## Supplementary material for "Genetic screens in isogenic mammalian cell lines without single cell cloning": Supplementary Data 1_ReadCounts_v1.xlsx (part 13 of 25)

### Sheet: Brunello (continued)
Cell line	pDNA	Meljuso	Meljuso	Meljuso	Meljuso	Meljuso	Meljuso	Meljuso	Meljuso	Meljuso	Meljuso	OVCAR8	OVCAR8	OVCAR8	OVCAR8	OVCAR8	OVCAR8	OVCAR8	OVCAR8	OVCAR8	OVCAR8	OVCAR8	OVCAR8	OVCAR8	OVCAR8	OVCAR8	OVCAR8	A375	A375	A375	A375	A375	A375	A375	A375
TGTCTTTACGGGTGAAAAGG	286	696	839	1432	826	1201	1065	639	1287	971	897	383	214	244	392	288	318	499	996	246	377	435	510	306	209	361	207	727	447	731	628	530	441	1016	535
TGTCTTTATCACACCTCCCG	312	507	824	563	599	690	776	314	568	754	577	174	283	235	292	173	313	614	843	196	251	566	458	256	233	335	240	354	338	623	565	382	440	440	368
TGTCTTTCTAGCAATCCCCA	330	536	728	629	594	732	645	406	546	559	490	449	299	427	385	261	437	723	818	331	414	362	335	290	208	502	321	491	236	410	269	320	396	789	216
TGTCTTTGTAGATTATCGCA	297	523	486	498	456	407	429	396	447	429	573	210	210	262	258	333	203	603	703	262	274	523	260	196	133	292	202	427	278	316	275	416	494	572	481
TGTGAAAAACAGTCTCCTGT	660	1017	1047	1276	1107	1177	1150	731	1021	1150	1303	394	553	543	751	543	555	1376	2545	555	534	911	848	460	379	764	481	906	871	837	1000	842	575	862	494
TGTGAAAACAAAAAACGTGA	379	885	913	872	1226	1026	1039	542	878	1013	951	348	336	373	524	378	469	574	938	443	347	566	602	386	302	661	330	1253	875	961	1214	827	1078	894	645
TGTGAAAACATTTCACCCCC	564	1071	1053	1402	1117	1289	1129	811	1190	1222	1120	524	447	387	814	416	552	1262	1369	470	488	769	568	488	378	783	394	989	933	944	982	889	1165	1825	892
TGTGAAAACGAGCTCCACTG	305	607	794	626	810	720	779	526	402	684	745	292	273	291	460	271	350	694	769	342	227	340	416	188	163	387	206	510	556	521	698	305	688	723	509
TGTGAAAATCAAGGTTAACC	275	477	594	692	643	624	654	292	547	709	488	427	196	189	319	332	224	662	894	284	182	432	539	232	203	272	200	308	488	356	512	455	529	666	419
TGTGAAACAGATGTCAGCAA	889	1380	2332	2113	2129	1818	2213	1237	1454	2477	2013	751	706	818	1064	774	941	2343	2952	626	976	1080	1479	760	614	1148	649	1210	1118	1420	1538	1553	1133	1328	1020
TGTGAAACCATATAGAAATG	186	100	179	76	180	191	78	107	113	233	230	104	63	140	136	68	85	202	285	62	91	110	127	74	53	128	55	45	54	103	121	146	55	64	90
TGTGAAAGCATTAATCTAGG	359	649	612	853	726	815	765	389	479	849	953	252	275	376	594	332	375	736	972	306	325	498	593	311	167	458	302	550	443	628	983	457	418	847	452
TGTGAAAGCCCATTTGTCCG	340	647	637	897	796	718	691	415	587	951	924	308	328	137	365	358	366	1355	298	329	277	441	526	323	224	537	302	1106	789	1321	1349	725	683	458	417
TGTGAAAGGACACGGTCCAG	175	330	375	539	374	430	329	209	326	432	368	135	118	170	219	91	151	426	467	110	143	188	238	87	91	191	133	120	109	115	103	184	265	150	114
TGTGAAAGGCCAGTCAGAGA	846	1313	1886	1756	1731	1865	1820	839	1419	1952	1875	729	617	859	857	621	685	2505	2383	666	667	1173	1195	687	531	925	542	1267	1178	1235	1423	690	944	1389	1256
TGTGAAAGGGACCTCCAGCG	191	311	345	347	382	440	310	216	295	334	451	124	164	137	250	187	182	493	648	120	166	243	251	145	139	148	125	355	303	401	267	161	210	343	369
TGTGAAAGGGCGATCCAGCG	144	97	77	120	70	50	87	28	47	107	172	121	61	64	88	77	82	223	0	67	34	69	129	69	38	71	39	36	64	25	84	108	38	90	37
TGTGAAAGGTTCGGGACTAG	623	985	1276	1659	1114	1249	1422	690	1221	1201	1661	640	402	487	684	684	626	1204	2019	501	460	1038	830	503	384	853	479	1722	1117	1678	1482	1291	1354	1526	1079
TGTGAAAGTTTATGGTGTTA	806	1608	2165	2570	2152	2134	1974	1167	1797	1469	2128	729	577	935	963	943	941	2384	2263	788	923	1254	1241	814	516	1315	757	1907	1873	2235	2050	2099	1773	2638	1555
TGTGAAATTCAAGCTAGACC	569	705	992	1256	898	960	1014	614	1061	1557	1262	445	328	430	641	442	556	1342	1384	472	383	582	772	447	334	791	403	1081	685	1126	668	321	901	814	724
TGTGAACAAAATTCATGGTG	402	790	1293	1246	955	1076	995	499	845	884	1095	497	384	346	616	548	288	1200	796	457	436	649	792	392	355	543	344	669	612	640	501	846	739	565	679
TGTGAACAGAGGGATGTCAA	1012	1768	2586	1748	2394	2187	2354	1080	1752	2165	2385	894	701	831	1320	807	1007	2919	2852	903	852	1545	1524	710	716	1436	610	2482	1973	2511	2203	2191	2872	2628	1915
TGTGAACATAATAGACCACA	514	967	1176	1140	793	1188	987	573	943	1139	1372	557	351	351	679	437	605	1231	2218	450	529	752	569	491	354	683	478	870	920	1146	1163	959	1119	1375	1112
TGTGAACATCCGGCTAGTGG	173	215	228	45	206	266	205	86	102	287	231	114	77	64	99	91	119	256	90	29	126	257	163	127	68	94	32	229	111	289	187	67	511	392	108
TGTGAACATTCTCTGCACCA	1063	1651	2291	2037	1943	2358	2152	1049	1960	2468	2421	1122	890	1029	1278	1041	987	2128	2105	884	946	1290	1840	851	621	1257	760	2149	1824	2061	1568	2004	2417	2260	1800
TGTGAACCACTCAGCCACTG	332	532	819	748	765	926	594	364	432	684	993	460	416	435	557	368	350	1081	747	325	359	522	432	332	230	518	282	426	479	326	337	1081	719	437	748
TGTGAACGGCAGCTACGCAA	231	422	422	521	477	395	524	196	326	532	522	296	167	288	363	153	225	821	572	223	195	328	333	226	125	336	145	294	323	404	305	263	340	333	311
TGTGAACGTTTCAAGTATGG	234	500	584	557	485	583	414	195	394	376	422	146	194	109	258	181	255	567	400	205	206	315	240	105	106	223	164	616	459	605	317	629	532	547	293
TGTGAACTACATTGACCCCA	347	560	731	1268	1113	1041	907	377	901	987	934	453	304	311	475	324	309	1425	846	289	419	603	435	316	188	515	292	814	460	925	571	487	307	645	439
TGTGAACTACGTGACCGCGA	794	788	1109	1474	2661	1042	1411	548	957	2152	1633	504	517	673	882	558	572	939	865	582	508	817	919	695	251	805	330	369	236	567	447	203	708	279	240
TGTGAACTTCCAGCATACGA	811	1431	1465	2028	1776	1962	1608	937	1441	1771	1933	995	657	636	916	826	978	1935	2489	727	789	1403	1188	739	526	1309	653	1538	1303	1550	1736	1426	1280	1737	1448
TGTGAACTTTCAACAGACAC	193	132	311	152	236	187	215	124	176	272	274	174	81	169	342	174	133	561	326	215	217	409	225	164	125	190	111	313	282	262	481	207	161	300	191
TGTGAAGACCGCCATAACCA	618	1023	1517	1424	1202	1293	1352	915	1084	1325	1486	551	551	526	810	439	477	2131	1224	510	539	914	951	420	378	685	386	1243	1207	1171	1204	1356	1182	1121	1319
TGTGAAGCACTTCTCCCCAG	247	485	619	708	545	506	441	232	616	676	588	180	190	129	356	177	273	703	629	213	208	343	326	182	148	419	171	603	520	640	776	520	522	535	397
TGTGAAGCCTCATTCTCGCG	216	441	524	547	349	492	576	369	379	574	516	210	227	132	224	301	159	509	479	152	150	367	301	188	150	321	195	462	360	414	498	503	363	415	351
TGTGAAGCGATAACAGGTGA	232	655	964	743	1143	899	887	695	801	816	869	310	244	276	288	329	266	868	1393	402	335	439	397	351	234	540	267	518	366	649	376	605	382	719	505
TGTGAAGCTCTACAACAGCG	233	530	652	626	455	665	701	497	430	552	526	229	273	202	379	206	284	414	695	226	232	345	353	201	183	312	129	498	530	579	531	398	940	508	415
TGTGAAGGACGATATGAACG	620	1100	1491	1339	1711	1262	1371	779	1122	1137	1330	444	378	444	777	472	506	1432	1681	501	572	755	837	426	416	780	388	1364	1235	1552	1456	1323	1126	1663	1113
TGTGAAGGATATTGACCCGG	234	25	107	42	87	53	52	35	52	170	119	53	87	43	100	147	43	86	244	70	58	226	68	60	57	103	46	134	69	147	49	38	79	76	74
TGTGAAGGCATTACTTCTAG	189	396	418	426	578	419	486	292	478	539	588	220	122	290	284	186	190	650	401	185	186	361	347	201	110	275	166	289	240	381	359	153	484	503	270
TGTGAAGGCCGCGCAGAACG	109	402	287	270	257	416	349	253	280	322	401	130	160	136	153	133	125	394	240	154	121	218	201	129	67	161	123	217	172	334	272	214	323	447	331
TGTGAAGGGCTACATCTACG	613	206	368	143	209	195	243	264	230	540	378	273	320	595	297	227	226	130	347	210	220	566	286	180	175	310	94	253	262	192	206	178	223	289	23
TGTGAAGGGTCTCTACGAGA	783	1310	1452	1853	1485	1702	1267	648	1691	1197	1698	944	635	710	995	700	526	1749	1993	536	715	850	918	459	434	851	528	1211	1187	1130	1384	1238	1212	1555	946
TGTGAAGTAAAGTGCCGTGG	450	611	820	588	639	713	677	524	650	758	636	515	325	424	508	270	415	1589	1153	330	434	659	508	369	234	557	213	703	524	551	533	528	1336	539	418
TGTGAAGTTACTTGAACGAG	275	445	548	476	540	599	391	458	601	449	834	267	117	250	195	288	185	482	566	240	281	417	404	241	165	355	179	818	326	491	637	899	251	636	674
TGTGAATAATCCACTATTGG	358	480	586	1120	824	595	657	432	695	800	747	97	174	267	363	181	292	742	707	192	151	320	387	170	175	327	211	302	224	330	311	529	471	269	229
TGTGAATACAATTCTGTACT	545	952	1140	1156	1329	1042	1100	605	1126	895	1161	485	344	444	783	450	337	1359	935	392	452	614	776	395	282	567	458	1164	1041	1042	1530	1058	1457	1436	1032
TGTGAATAGAAGTCTGACCA	369	638	537	734	698	791	747	406	699	594	562	293	296	272	544	410	394	850	682	287	297	550	474	279	199	407	308	430	505	698	589	609	534	597	643
TGTGAATGACAAAATCTGGC	508	902	1098	805	914	1264	970	573	1074	886	1419	276	326	435	409	367	395	697	792	400	356	624	636	322	279	536	347	1610	1171	1558	1911	1143	1588	1664	1126
TGTGAATGCAGCCGGCATTT	284	424	540	600	301	474	344	328	360	457	698	260	98	244	248	192	277	515	509	208	184	283	485	210	135	267	150	466	474	512	497	458	533	421	372
TGTGAATGCTACGATGAGCT	558	849	1110	1066	826	1095	1060	694	893	1319	1052	488	418	546	726	523	394	741	1626	456	497	809	819	406	357	634	424	725	922	1078	1259	624	1123	1228	616
TGTGAATGGACGCACCGTGG	206	366	364	347	332	338	299	189	347	430	419	113	120	206	236	167	134	205	512	122	157	208	206	143	66	149	128	458	264	606	316	284	240	501	233
TGTGAATGTCAATGGCACAG	241	430	509	403	406	577	408	363	345	564	269	112	176	139	401	155	214	556	427	223	154	371	316	197	112	351	117	629	440	507	808	412	431	531	936
TGTGAATTCTGTGCTGTCCG	401	734	756	793	792	1043	880	602	624	927	952	313	335	479	573	305	370	1175	1062	294	297	771	617	328	246	579	271	1054	766	882	924	731	790	887	702
TGTGAATTGCCTGTACAACT	869	1619	1967	1564	1802	1970	1654	1109	1533	2147	1847	726	532	691	1146	747	775	2365	2084	653	552	1096	1398	663	451	1000	575	1331	1337	1314	1919	1381	1060	2339	1506
TGTGAATTGGGATGTCTGAG	355	624	720	983	735	647	823	544	574	663	723	310	281	301	430	307	449	1177	699	293	297	595	617	276	257	394	266	613	765	923	678	641	844	963	485
TGTGAATTGTGCATCCCGCG	285	457	601	772	795	628	661	370	501	567	503	221	221	250	380	202	259	798	497	184	251	397	322	198	155	342	172	701	730	752	502	654	318	524	669
TGTGAATTTCTCGGTGCACA	413	1049	1238	951	1140	1152	929	624	982	1316	939	402	389	381	582	405	429	1059	939	362	419	713	814	375	347	619	324	1347	852	1517	1070	1497	1692	1423	872
TGTGACAACATCAGTGACAC	220	267	443	434	393	263	332	145	385	352	517	239	208	157	220	208	161	310	419	192	279	267	286	136	154	208	162	275	309	274	419	142	262	202	70
TGTGACAAGCTGGCTAATGG	667	694	620	670	682	758	644	492	641	830	693	374	313	307	428	476	483	324	635	318	285	710	591	307	305	496	289	320	252	564	426	356	286	232	271
TGTGACAATACCTGCTGTGG	699	1453	1218	1462	1371	1898	1361	815	967	1180	1256	713	415	570	748	514	618	1694	2005	499	441	969	1101	419	370	879	481	1187	931	1281	866	1101	1628	1435	1134
TGTGACACCAAATAGGTAGA	490	815	1151	1124	1220	1150	1164	457	811	760	1031	475	368	484	532	335	245	1335	1191	366	432	603	645	342	301	508	346	732	599	963	830	720	562	906	833
TGTGACACCAAATATAAAGA	585	631	867	993	832	848	780	415	828	686	734	300	327	319	535	440	446	777	1260	333	357	652	679	365	228	361	265	461	469	556	518	442	473	605	394
TGTGACACCCAATAGAAAGA	317	433	534	400	480	501	456	388	691	468	385	251	258	154	378	190	291	670	690	227	311	449	448	257	241	284	255	323	444	508	355	1276	304	816	378
TGTGACATCATTCTTCGAGT	323	631	592	653	519	817	491	383	492	544	620	279	332	293	495	253	328	928	682	264	296	643	417	165	176	331	199	367	391	571	266	536	481	434	478
TGTGACATCCCCACTCCTGG	252	199	295	367	198	328	138	154	110	277	252	113	80	252	216	127	127	208	370	58	90	274	233	83	121	136	96	56	48	137	121	123	127	178	95
TGTGACATGGATTACAGAGG	331	708	671	844	573	949	640	523	832	723	794	364	249	281	424	323	359	980	721	326	391	696	631	270	208	459	283	720	677	443	1027	462	1210	973	734
TGTGACATTAGATACTCAAG	516	754	856	809	794	1308	947	481	750	840	1008	396	378	329	598	370	396	1034	1116	322	404	720	544	344	279	446	319	843	999	942	927	1024	1457	909	1045
TGTGACATTTCTCATGTCGG	521	977	918	1283	1024	1207	1090	689	1178	1239	1240	484	341	332	776	525	400	1328	1560	378	404	810	717	500	322	540	315	1453	1043	1567	1354	882	1046	1430	1325
TGTGACATTTGTATTGCACG	228	66	142	183	117	72	132	263	106	156	173	98	103	103	122	123	103	136	35	102	66	233	277	105	109	141	100	160	63	229	92	119	107	163	159
TGTGACCAAAACACCCCCAA	239	494	425	696	373	517	383	260	349	413	358	224	167	184	226	231	212	509	789	231	153	443	394	180	163	293	177	509	646	624	571	349	498	672	450
TGTGACCAAACGGCACCGTG	743	1208	1763	1606	1622	1573	1933	832	1355	1394	1933	633	583	533	870	582	755	1693	1920	660	564	1085	1052	542	523	870	554	1347	1051	1498	1137	1233	1717	1295	1354
TGTGACCAACAGGCCCATGA	399	786	1163	1059	1186	835	1018	650	804	928	799	392	423	457	673	333	403	1042	988	345	354	749	741	298	271	574	291	731	793	878	1024	663	1022	716	746
TGTGACCAGAAGTATCAAGG	429	624	1086	606	1134	1324	922	695	1101	891	978	513	378	455	590	384	457	785	1090	342	510	729	548	317	298	680	394	1105	680	964	1013	531	763	1105	645
TGTGACCATGCTTCGCAGCG	199	391	545	416	365	508	472	333	550	629	834	163	228	234	270	135	218	753	651	200	177	359	234	178	144	240	133	386	714	307	740	616	908	438	588
TGTGACCGTCTACGACAAGC	461	405	590	410	469	469	454	264	599	651	737	221	159	210	404	303	285	339	419	245	152	414	490	274	178	435	203	287	347	300	357	715	309	350	258
TGTGACCGTGGACAATCGCC	547	965	951	1163	810	1121	943	507	641	885	1258	424	565	451	699	479	508	1378	793	428	464	713	678	400	260	609	339	1494	656	1134	658	819	1270	1459	700
TGTGACGAAAAGGGGCCCAA	391	701	758	624	643	571	606	359	712	873	837	385	300	434	450	375	435	1061	786	262	308	661	490	306	279	536	257	764	547	545	794	751	990	1066	489
TGTGACGCGCTACCATTCGG	330	532	583	298	451	593	474	233	512	468	746	244	232	220	418	334	217	663	849	255	186	358	438	163	136	221	250	298	228	392	182	306	683	574	469
TGTGACGGAGGAGTGCCCGG	499	634	728	1041	680	842	656	505	648	841	700	309	396	362	514	367	395	1021	1221	432	388	689	613	424	297	525	290	579	490	580	589	376	475	866	686
TGTGACGGAGGAGTGCCTGG	902	825	1275	1322	1281	1153	1200	641	1194	1235	1574	821	473	617	854	720	792	1772	1989	636	568	873	866	540	428	829	380	976	778	1073	875	738	935	946	863
TGTGACGGCCTACCAGCTAG	161	311	343	435	219	383	261	252	309	311	405	134	137	98	268	131	99	399	551	175	156	295	161	146	126	206	91	210	174	175	171	227	104	257	284
TGTGACGGTATATTTCTCCA	275	617	520	623	463	794	528	410	548	428	686	214	191	362	377	253	288	400	804	267	234	380	411	237	152	288	153	581	379	755	438	558	455	288	410
TGTGACGGTGGATGTTACAG	296	501	586	574	618	527	638	390	477	499	537	291	244	218	324	254	393	779	443	248	205	383	414	187	212	322	192	328	259	307	273	437	340	461	340
TGTGACGTTATGTATGACCA	1207	1861	2602	2208	2156	2365	2374	1521	2874	3054	2658	936	984	1040	1186	1016	1097	2579	2350	926	922	1480	1578	879	590	1325	688	2699	1985	2829	2253	2058	2767	2163	2192
TGTGACGTTTAACCCTCAGA	667	821	1295	1316	1151	1065	1159	673	1062	967	1081	494	476	579	579	554	598	2208	1556	641	651	864	948	599	359	777	541	593	575	584	954	217	1854	858	570
TGTGACTAAGGAGCATCTCC	282	561	590	796	779	616	634	366	679	749	752	285	250	358	426	241	255	837	958	345	387	543	427	288	242	519	242	788	580	751	536	1093	930	725	352
TGTGACTACTGGGAGTCTCG	165	293	297	352	158	312	262	288	190	247	336	52	118	69	167	93	102	175	227	109	107	206	250	107	89	108	74	250	233	229	611	153	109	296	190
TGTGACTCATCTGTCTCACC	392	640	637	648	571	618	654	443	654	1449	899	362	237	304	428	312	239	847	710	401	305	486	484	290	208	584	301	676	413	652	435	224	1034	975	653
TGTGACTGAACTCGCAGTGC	244	435	390	483	332	342	267	122	296	283	314	164	166	190	319	242	168	782	388	204	146	359	328	189	95	189	159	417	550	651	396	359	566	409	374
TGTGACTGCAGATAGAGCAG	405	586	829	1062	897	944	862	408	478	703	973	284	310	367	665	266	388	810	651	245	335	627	466	201	178	450	215	280	147	395	241	481	51	454	441
TGTGACTGGTGGCTTGCAGT	112	206	181	308	126	317	259	57	181	134	292	83	150	102	159	100	78	267	290	70	73	183	148	83	49	152	38	297	112	240	315	92	150	113	300
TGTGACTGTTTCAGCGACTG	685	866	1146	1333	1141	1124	1354	761	1184	1013	1150	607	631	463	814	553	537	1221	1084	490	488	865	910	538	419	598	466	677	761	780	776	916	1216	1038	971
TGTGACTTCATCACTAAGTG	235	371	468	574	394	515	466	454	555	395	564	150	182	195	343	191	246	505	599	185	149	324	323	175	125	256	177	227	234	378	337	304	283	481	256
TGTGACTTGATGAGCCGTGG	364	372	487	493	428	509	455	239	449	483	516	457	357	257	261	242	233	557	698	253	203	373	580	190	190	276	187	236	285	257	622	75	360	187	167
TGTGACTTGTCCATAGCGTA	449	750	1037	1009	1314	942	962	728	839	1148	1155	529	338	504	624	494	413	1213	1365	519	440	825	691	438	371	537	404	1017	820	1157	848	813	1265	983	827
TGTGAGAAGAGTGTTATCGC	164	288	321	292	265	260	225	194	267	265	393	127	78	153	143	130	87	433	342	149	132	188	240	126	85	140	141	368	194	487	274	331	314	167	346
TGTGAGAATGAACGGAAGTG	216	432	363	310	438	450	553	273	307	371	389	214	97	233	242	152	250	439	353	133	183	402	339	169	144	329	170	424	406	455	555	345	650	859	644
TGTGAGAGAGGCCCGATCTG	248	402	492	303	385	416	616	432	476	320	769	325	241	193	331	275	169	468	865	243	303	421	464	316	140	295	253	473	626	286	537	688	532	1421	477
TGTGAGCAACCCGCAAACGG	490	996	1199	1118	1177	1186	1257	770	1289	1004	1024	481	232	480	564	485	396	1216	1094	379	441	624	950	430	330	661	409	1050	735	1131	1090	797	969	932	913
TGTGAGCAAGCTAATAAACT	699	1496	1721	1843	1857	1826	1670	1179	1476	1815	1819	646	643	671	1069	789	702	1772	1970	740	458	1261	1167	599	450	1056	469	1819	870	1949	1034	1124	1729	1549	1338
TGTGAGCACAGAGAGTGGAC	231	47	131	91	43	66	206	41	87	267	157	74	90	68	107	106	60	0	0	43	62	139	160	102	68	69	48	76	55	38	124	25	142	67	47
TGTGAGCACTACACGGACGT	397	658	717	917	600	813	596	443	463	642	950	354	440	330	468	404	342	638	934	249	377	483	605	315	199	371	272	560	429	842	750	905	391	805	651
TGTGAGCAGCTTTGTGGACC	468	823	1131	1499	1144	1014	986	547	827	982	938	451	386	321	675	377	464	812	715	361	333	581	749	357	273	437	247	1099	594	1202	760	950	1038	983	745
TGTGAGCGAGTCCCACAGTG	534	947	1404	882	1218	1000	1297	893	1182	1221	1606	484	458	501	610	365	571	1484	1575	546	531	983	664	478	341	677	487	1499	997	1325	1278	1923	1654	1507	1211
TGTGAGCGATCATCACTGTG	564	669	741	849	1300	1026	745	442	864	749	1022	890	443	442	661	573	486	1175	1153	459	393	652	477	491	308	699	430	707	543	1066	955	1313	939	807	741
TGTGAGCTTATATAACAACC	799	1433	1789	2284	1991	1797	1712	969	1500	1498	1753	713	575	676	746	630	576	1553	1677	510	685	1069	966	573	432	846	599	1258	1389	1418	1398	1241	1256	2005	1259
TGTGAGGACTCCATAATGTG	408	710	706	614	602	776	593	355	520	672	695	538	262	317	495	348	320	852	508	347	361	382	452	232	228	413	304	726	894	726	1104	640	417	732	656
TGTGAGGATTAAATCAATGG	365	555	945	868	947	619	774	425	517	666	635	253	289	326	420	260	286	1131	847	280	256	720	489	256	307	431	225	687	455	789	603	458	677	747	574
TGTGAGGGCATATCCTCGAG	512	808	1095	1024	871	1000	1160	666	916	816	841	481	354	378	539	396	546	940	1342	398	438	515	696	324	314	582	365	1165	814	1063	707	852	1309	1092	898
TGTGAGGTGCAATTACACAG	234	421	374	800	217	610	422	216	367	465	438	167	164	191	275	296	319	283	479	144	204	332	302	182	128	235	193	415	202	386	234	333	314	373	365
TGTGAGTAATGGACATTTCA	993	1806	1844	1775	1582	1858	1754	883	1445	1733	1990	856	817	745	1392	834	806	2012	2161	744	815	1514	1043	716	582	1026	634	1529	1132	1568	1686	1650	1369	1311	1350
TGTGAGTCTCCCTTTCAGTG	505	819	1009	964	1062	1114	880	574	955	996	1268	414	447	451	746	452	457	1402	1529	465	509	835	672	407	348	817	460	886	746	950	754	831	889	888	810
TGTGAGTGAGGAGTTCGGAG	298	723	649	779	709	770	712	317	486	957	555	193	210	274	464	131	221	471	1328	325	215	546	465	265	173	366	244	919	373	1287	369	369	342	1049	567
TGTGAGTGTGGCGTAGAGTG	224	302	587	408	411	566	498	308	388	432	595	150	176	258	241	192	175	304	836	194	145	289	280	161	153	180	173	465	660	639	638	446	500	496	606
TGTGAGTTACGAAAAACACG	441	875	1255	1319	1402	1082	1144	670	1166	992	1367	596	512	454	668	611	580	1362	894	507	463	731	871	428	351	795	432	941	783	1164	1046	1035	933	1084	703
TGTGATAAAAGCCCCCACAT	260	522	524	472	516	490	620	349	429	563	681	164	176	145	292	211	212	308	934	138	244	221	312	185	134	269	163	445	354	490	343	365	603	561	418
TGTGATAAGCCTCCAACCCA	486	1175	953	1540	1082	1237	1031	701	1089	891	756	519	321	490	600	527	384	2067	1578	425	459	698	625	500	402	689	298	935	694	933	1099	548	1126	1264	906
TGTGATAATCTTAGGATGGT	327	483	685	858	373	899	637	415	669	914	691	305	350	353	498	307	310	1457	1022	325	474	444	386	322	317	585	265	478	371	659	450	404	303	585	596
TGTGATAGAAACTTTGAACA	528	1099	1405	1611	1266	1507	1298	752	1363	1423	1221	470	496	604	689	645	528	1241	1395	380	492	751	638	365	327	643	344	1358	1156	1325	1377	765	1443	1712	963
TGTGATAGCGCCATAGTAAG	659	1238	1354	1548	1634	1515	1626	944	1711	1542	1580	709	557	773	934	611	701	1979	1324	638	753	1236	1121	622	457	960	494	1095	1018	1618	1396	1200	1476	1599	960
TGTGATAGGCAATCTTCAAG	849	1106	1489	1395	1516	1195	1511	924	1216	1492	1505	814	715	783	1051	733	766	2285	2874	762	819	1138	1104	742	566	1037	464	1010	1034	1156	1096	901	932	1419	1129
TGTGATATACAACGAACAGA	775	1087	1244	1290	1350	1102	1247	736	1293	1401	1494	565	395	593	831	633	533	1507	1519	558	472	827	780	555	323	853	439	1212	832	909	724	882	1301	1086	750
TGTGATATGCCACGTCAGAA	772	1515	2087	2272	2126	2441	2123	1262	1768	2206	2158	930	750	544	1141	737	860	1771	1994	704	790	1011	1138	591	513	1165	562	1916	1292	1900	1328	1386	1640	2208	1588
TGTGATCAGACATATGTCCA	962	1920	2230	2414	2233	2107	2330	1090	1760	1938	1736	802	827	878	1207	924	886	2331	3000	858	890	1388	1390	694	568	1236	716	2206	1859	2077	2191	1824	1749	2353	1397
TGTGATCAGAGTGAACAACT	766	1060	1689	1609	1513	1580	1500	975	1349	1544	1910	546	594	799	786	492	888	1786	1882	535	581	970	812	595	378	731	504	956	1242	814	1744	1205	1310	1393	1068
TGTGATCCAGCATGACGTGG	321	680	918	798	800	603	579	479	664	826	788	277	202	249	295	210	306	730	734	171	355	440	352	226	224	336	145	232	181	291	419	503	730	501	417
TGTGATCCTGCTCATGACGT	648	911	1131	1350	1123	1390	952	610	934	1435	1191	455	458	428	602	538	458	1402	1511	480	485	685	769	398	281	671	391	836	596	844	729	855	791	897	708
TGTGATCTACCTGCTAGGCA	944	1490	1939	2154	1711	1780	1869	994	1392	1999	1804	701	483	793	988	552	708	1525	1883	729	664	1167	1065	553	614	877	601	1615	933	1730	1087	1325	1270	1354	1044
TGTGATCTCACACCAAGCCT	427	640	998	955	1073	1007	992	654	875	842	1136	506	371	395	533	296	377	1192	1450	397	313	614	710	336	254	463	224	847	931	1068	948	815	942	1291	957
TGTGATCTGATAAGTGACAT	408	505	848	695	758	541	662	293	392	612	727	310	289	213	379	400	346	1130	961	277	377	554	405	211	254	376	164	547	446	416	487	826	377	608	399
TGTGATCTGATGTTTCACAA	617	1253	1166	1660	964	1542	1189	633	1353	1450	1497	477	412	551	770	676	486	1505	1396	492	651	983	744	466	372	826	365	1401	990	1810	1523	1158	1290	1468	1047
TGTGATCTTACAGTTTACAG	830	944	1633	1420	1248	1820	1417	828	1664	1477	1398	699	580	654	841	719	542	1662	2206	518	719	997	1167	596	491	819	535	1193	1056	1155	1206	1032	2407	1711	1045
TGTGATGAAAACCTTTCGTG	329	369	552	433	515	513	555	301	385	585	549	252	295	285	426	239	326	712	657	187	295	524	274	215	163	194	172	551	428	346	537	200	524	350	324
TGTGATGAAAAGTAAGCTGT	387	584	646	733	508	698	517	483	343	476	715	314	198	438	415	321	293	640	633	246	235	492	410	191	239	401	141	526	634	547	678	404	328	608	380
TGTGATGAAAAGTGCACCAG	709	1077	1417	1193	1219	1031	1304	727	1408	1083	1198	432	427	458	986	498	545	1584	1624	548	577	776	919	553	361	874	546	991	1173	1149	1079	1288	1183	1037	1114
TGTGATGAACACATGGAGCT	944	1362	1806	1643	2361	1823	1974	1043	1973	1796	2007	686	694	609	1057	1011	908	2965	3556	847	1010	1396	1234	869	642	1364	828	1688	1797	2287	1748	1981	2210	1789	2111
TGTGATGAATGTGTTACACG	224	500	533	533	544	437	471	398	564	485	491	202	244	97	321	205	236	241	716	175	182	268	254	144	220	168	120	478	507	573	424	337	316	449	365
TGTGATGGGAGTTCAGTACA	353	553	772	601	777	782	819	356	940	666	854	302	218	278	497	326	294	992	836	212	362	295	392	258	221	341	135	755	545	832	396	546	671	712	400
TGTGATGGTATGGAACCACT	647	1048	1258	1001	968	1108	933	733	961	1018	1191	472	337	578	581	354	513	935	1450	447	412	517	579	373	267	524	333	466	511	544	709	469	952	1159	586
TGTGATGTCCAAACCCAATG	652	1376	1570	1770	1448	1318	1591	900	1149	1530	1517	624	499	508	1031	669	782	2187	1068	615	645	1099	814	494	450	716	497	1104	1043	1159	1365	976	2226	1775	1459
TGTGATGTGATTGTGCCTCA	1543	2014	2781	2578	2539	2614	2337	1463	2408	2378	2471	998	955	1253	1782	1286	1368	2574	3232	1083	1287	1925	1961	749	831	1637	1067	2185	1844	2614	2337	2456	2883	2452	2194
TGTGATTCCAAGATTATACA	308	477	789	497	540	595	517	359	457	590	970	205	229	259	411	262	175	446	902	225	155	497	375	233	172	339	174	644	455	476	431	677	481	649	478
TGTGATTGGAGTGACTCTCA	468	117	241	153	140	118	176	71	269	263	191	141	64	123	340	110	136	44	117	104	181	256	188	131	173	118	99	67	38	48	60	92	35	117	64
TGTGATTGTGACAGACACGT	810	969	1574	1771	1616	1406	1667	1003	1213	1567	1491	667	678	788	919	651	856	1521	1542	673	756	1114	1071	544	585	888	458	912	822	874	1151	778	755	1050	806
TGTGCAAACAAGTCCCAAGC	493	1017	1139	1327	1233	1168	1276	669	958	1223	1144	415	404	334	525	254	455	1017	1276	409	439	562	524	402	271	662	319	1027	1095	1191	1473	656	1217	1106	963
TGTGCAAATGTATCGAATTG	418	580	661	717	638	695	727	335	483	951	739	305	331	467	378	301	428	800	535	352	277	458	469	254	211	439	291	528	414	536	387	473	1017	808	375
TGTGCAACAAGTGCACCACT	613	1077	2056	1495	1877	1414	1697	753	1295	1378	1116	575	441	590	965	670	593	1909	1471	650	623	922	1134	612	459	825	498	1577	1408	2078	1244	1386	2021	1859	1175
TGTGCAACCACATACAGTTA	380	1225	1218	1672	961	1377	945	609	1081	879	1148	369	244	432	527	338	344	925	967	330	354	399	511	321	285	574	332	487	578	785	852	710	535	478	440
TGTGCAAGACAACTTCAGCA	360	799	920	1200	1064	876	827	579	645	784	807	371	312	382	497	307	338	1283	862	457	374	506	677	348	273	543	345	637	627	829	589	491	868	590	574
TGTGCAAGAGAAAATTCCAT	349	494	711	445	594	540	650	370	506	634	573	167	264	177	446	250	264	494	594	202	224	394	403	185	190	269	264	396	312	542	384	365	455	499	539
TGTGCAAGAGCACCAGATAG	539	990	1090	761	1026	1318	1123	500	1051	1325	1414	382	367	512	699	381	550	1452	1541	395	550	722	738	512	349	596	342	865	765	974	798	768	1742	1089	964
TGTGCAAGTTATTCGGACGG	442	585	860	685	857	794	842	447	764	875	1049	372	251	306	458	309	415	764	1104	320	368	828	530	296	289	412	300	789	528	1106	738	434	744	785	515
TGTGCAATGAACATCAATGG	335	118	158	121	216	120	228	78	103	394	287	273	179	137	358	276	228	882	406	275	222	322	241	201	134	261	209	61	144	74	121	221	17	15	99
TGTGCACAAGTCGCAACGAA	575	1541	1604	1903	1922	1873	1935	1221	1493	1735	1548	483	587	627	817	657	639	1589	2005	561	600	948	1062	669	564	1036	490	1917	1572	2236	1728	2608	2237	2059	1797
TGTGCACAGCTTCAAGCCAG	281	511	819	586	685	517	897	325	509	1013	628	369	240	406	496	246	293	516	789	316	304	469	500	262	212	380	233	479	440	523	423	424	1080	537	352
TGTGCACAGGGTCACGCACA	328	585	862	717	796	823	963	483	619	865	700	245	250	240	393	320	264	857	728	290	317	452	377	305	165	435	244	642	666	856	615	633	911	1119	624
TGTGCACAGTTATGCCAAAG	279	463	490	404	458	566	507	202	404	538	626	220	145	220	332	278	295	468	425	275	234	267	292	168	161	342	109	326	301	330	580	387	300	467	366
TGTGCACATGCGGTATGACG	372	513	586	746	896	850	623	404	750	658	742	309	258	299	479	262	215	816	853	310	410	543	545	306	231	377	187	242	438	477	389	389	340	449	328
TGTGCACCGTGGATTATGTG	503	622	979	1091	906	966	966	564	601	966	1080	333	435	659	639	479	496	827	1128	267	328	668	458	318	268	560	297	901	840	932	873	1056	800	964	772
TGTGCACCTCAATGCAGCGA	286	430	646	447	764	746	700	362	700	829	619	262	272	215	318	170	242	379	591	166	226	458	329	210	175	318	197	798	588	706	632	563	583	508	609
TGTGCACCTCTATAATAGCT	460	456	237	419	187	477	241	306	504	650	589	301	333	282	498	298	360	496	855	271	385	576	565	257	222	355	274	149	56	194	158	102	175	145	95
TGTGCACCTTGGATGCCAGT	333	744	544	597	652	678	579	483	670	556	526	564	360	289	591	385	422	639	693	327	391	619	568	328	252	383	234	427	576	392	665	371	352	648	765
TGTGCACGCTGTATGCGGGG	260	294	416	272	462	299	471	161	415	331	311	196	163	124	264	181	195	589	470	243	120	169	230	141	131	223	119	408	312	386	308	321	313	396	358
TGTGCACGTAGTAGACCACC	570	1134	1137	1551	849	1423	1275	819	1212	1161	1182	410	551	516	690	405	553	1048	1606	503	503	734	599	500	356	785	407	1190	1218	1207	1713	991	1489	1432	1214
TGTGCACTCCATCAGTCAAG	829	1580	1848	2032	1687	2155	1903	996	1755	1734	1873	834	559	772	1022	713	695	2023	2438	772	859	1167	1403	640	481	1100	622	1774	1845	1614	2104	1441	2022	1990	1924
TGTGCAGAAGGACCTAAATG	467	712	853	1209	849	1027	937	607	930	852	1150	557	278	327	442	277	516	897	1087	328	406	744	555	322	262	601	309	898	909	1147	1219	606	1308	1012	679
TGTGCAGACTGCTTAGCCGT	851	999	1168	1100	1491	1189	1436	1049	1157	1617	1868	693	758	576	1129	688	788	2244	1461	596	615	1075	1223	629	437	1098	594	1015	955	1041	1149	919	1483	1513	1210
TGTGCAGAGCAGTTAATGCT	339	920	567	1424	494	1152	435	780	509	527	746	460	245	307	472	269	351	790	815	284	303	518	546	206	220	452	275	417	381	418	378	713	830	624	470
TGTGCAGAGGATGTAAAGAG	355	715	795	674	764	800	659	489	766	688	970	443	221	276	531	249	259	1181	612	348	285	430	484	323	259	485	228	728	604	624	572	794	814	1521	469
TGTGCAGATGCTCCGTCTGT	567	787	981	917	1149	809	978	604	704	1721	1320	355	482	486	576	440	471	843	910	467	449	550	743	402	308	434	323	789	620	1035	1063	859	985	619	845
TGTGCAGATTCCCACAGCTG	198	431	419	749	321	672	604	206	367	469	451	230	171	112	332	190	110	511	827	172	137	292	275	109	128	284	124	259	402	382	313	284	378	321	312
TGTGCAGCCCACAGATATCG	715	1155	1754	2025	1815	1438	1488	1363	1294	1567	1953	713	519	686	1061	587	665	1717	2158	717	603	968	1097	726	434	1127	544	1256	1619	1859	1596	1513	1362	1140	1040
TGTGCAGCCTCCTTTCGACG	208	484	467	912	409	485	329	228	377	536	528	213	137	161	285	254	141	396	603	185	203	360	343	166	135	280	162	701	315	604	332	407	381	455	446
TGTGCAGCGTGGTATGGACA	311	519	793	900	586	806	621	293	554	847	615	245	254	241	431	259	373	800	795	260	325	442	459	248	243	358	214	622	487	857	739	484	621	561	584
TGTGCAGCTCAATGCAGCGA	338	472	704	512	564	567	609	282	374	639	514	306	225	194	198	206	228	1149	968	229	174	401	231	222	142	311	161	348	319	471	373	401	450	526	425
TGTGCAGCTGAATGACTACG	183	524	667	805	406	462	427	353	425	610	528	147	150	169	169	150	169	507	577	162	221	408	344	162	130	254	181	310	546	349	453	278	223	551	300
TGTGCAGGACGACCGTGAAG	700	1137	1335	1694	1789	1274	1475	803	1040	914	1474	357	349	432	459	252	478	573	694	350	309	668	653	357	268	469	284	756	629	1040	979	747	792	952	737
TGTGCAGGCTGCCACTACTG	497	947	1075	1206	893	1139	1014	606	908	1035	1070	387	463	406	710	465	400	1648	1161	584	504	848	779	373	345	625	434	1036	1294	1158	1530	2427	1854	1083	776
TGTGCAGGTAGATCGTTGGC	349	502	698	571	678	528	556	370	512	430	870	284	256	164	446	295	327	863	1067	257	191	398	281	241	133	327	230	643	561	922	471	868	413	603	653
TGTGCAGGTGCCAGAAGCCC	517	258	511	209	518	307	485	272	283	625	619	490	307	311	315	353	359	331	482	189	273	484	444	200	169	342	209	288	425	290	302	102	260	338	168
TGTGCAGGTTATGTCACCAA	325	76	270	69	154	135	161	99	238	464	250	274	213	221	339	183	315	311	768	181	166	387	480	161	172	187	154	119	205	146	233	41	300	147	225
TGTGCAGTCTGTAACTGCTG	262	393	675	621	670	653	621	264	591	794	669	229	202	292	389	272	210	725	612	237	256	928	393	233	161	326	143	769	487	842	515	327	683	842	532
TGTGCATCAGAAGTACAACA	397	119	206	188	191	175	149	99	160	328	377	75	181	106	195	104	229	238	343	141	139	303	259	116	71	213	100	79	50	131	91	105	254	88	116
TGTGCATCGGATGTTCTACG	266	679	746	593	723	680	716	314	761	713	803	254	273	315	458	299	244	805	804	218	236	462	509	209	198	347	192	480	425	496	363	575	864	802	351
TGTGCATGATTCCCTTGCTG	261	369	487	473	504	649	564	271	347	442	506	207	152	140	244	155	180	362	496	169	200	466	379	151	120	229	170	507	268	476	338	403	285	331	215
TGTGCATTGATATTCAACGG	390	527	811	1269	856	728	721	341	517	672	660	266	348	340	355	380	328	541	786	285	318	398	509	188	146	412	223	323	386	486	411	496	244	400	288
TGTGCCAAAAATGTACTGTG	392	570	910	926	666	850	785	459	491	681	844	328	338	352	383	291	388	1193	1583	436	306	704	518	215	301	468	265	731	724	803	883	725	880	1019	652
TGTGCCAAATCCAAAGGTCA	694	1727	1977	2102	2116	2063	2063	1320	1646	2134	1648	789	674	638	925	626	642	1683	2044	606	833	981	1038	639	450	1080	692	1608	1395	1938	1928	1576	2882	2073	1772
TGTGCCAACCGTGCCAGACA	275	476	669	572	395	558	606	266	534	471	648	263	283	219	497	206	253	471	270	293	359	434	306	201	168	396	224	472	381	408	485	393	730	772	506
TGTGCCAATACGATCAAGTG	376	666	867	573	617	598	809	505	610	683	677	448	300	385	483	356	464	771	1089	322	411	639	521	302	198	366	248	472	761	683	826	297	873	563	481
TGTGCCAATTTAACGAACGG	392	718	982	1282	901	1077	809	409	703	831	1025	369	320	395	600	379	462	1159	1296	337	332	601	687	314	263	436	266	1015	756	1020	863	605	804	1195	892
TGTGCCAGCAAAGTAAATGG	254	605	934	776	961	1109	696	446	814	804	922	267	176	244	336	285	279	479	505	228	283	449	404	188	194	360	231	628	286	654	379	478	994	423	568
TGTGCCAGCCCAGTATGTGA	467	1008	1027	1513	1071	1457	947	751	967	1291	996	557	441	533	865	473	446	988	1160	397	480	583	620	456	329	661	318	1577	936	1486	1364	1304	2534	1451	1428
TGTGCCAGTAATTACTACAA	277	427	570	584	422	623	607	288	299	542	651	327	239	247	240	132	239	742	522	248	195	372	300	201	146	399	176	366	272	352	320	335	257	749	276
TGTGCCATAGCAGAACCCGG	204	515	444	426	383	473	376	248	279	536	362	133	115	148	221	142	186	275	965	171	146	278	262	193	154	290	139	420	348	539	346	161	527	463	320
TGTGCCATGCCAGTAATGAA	209	343	397	682	789	393	559	216	351	379	528	139	147	150	133	164	149	64	0	130	146	195	199	67	97	214	81	231	231	430	418	184	259	362	435
TGTGCCCAAGCAACCACATG	711	982	974	1002	684	860	892	518	610	1256	1238	804	420	602	742	490	571	1430	1268	623	692	914	1095	644	400	838	553	891	1242	1024	1110	1252	928	1060	944
TGTGCCCCAGAATCAAACAA	258	427	591	534	468	554	492	190	432	364	840	219	192	265	249	313	267	793	597	205	257	482	431	195	194	430	186	382	484	510	550	598	600	729	338
TGTGCCCTACGTAGTAGCGC	281	266	496	217	355	327	463	255	551	334	451	158	171	172	278	189	149	553	416	154	141	302	299	130	140	257	151	54	206	147	246	336	147	286	258
TGTGCCCTCACAGCTAGATG	211	426	432	502	370	524	477	333	528	421	311	117	146	147	352	208	241	634	261	188	194	449	205	109	190	253	193	500	331	506	417	387	915	389	347
TGTGCCCTGGCGGTTCTCGG	176	238	263	274	269	303	209	148	250	317	218	86	96	73	143	90	117	369	233	134	42	190	209	120	92	179	139	181	46	174	91	128	135	99	86
TGTGCCGAATGTATCTACAC	282	408	638	451	603	628	652	404	516	706	679	241	290	176	338	288	195	373	627	225	250	443	437	236	208	338	166	317	313	460	374	394	269	310	304
TGTGCCGACAGGAACGAGCT	203	326	402	348	430	349	452	274	611	392	365	161	209	175	171	242	234	416	764	167	217	293	325	166	127	249	123	385	133	271	154	141	593	398	287
TGTGCCGCGCCGGAACAGCA	384	133	117	144	121	187	171	191	192	157	244	117	112	73	161	169	129	128	274	103	93	236	257	72	96	195	75	191	86	98	47	79	138	163	135
TGTGCCGGAAGTGCCGCACA	745	1599	1903	2720	2058	2062	2030	1119	1765	1961	1856	882	657	720	1029	781	667	2513	2092	812	769	1135	1338	681	525	1155	634	1594	1576	1607	1604	1052	1420	1570	1361
TGTGCCGGACGTGTAGAACA	226	349	579	506	384	347	619	334	477	455	657	205	201	355	400	227	246	630	438	226	191	335	248	223	196	399	186	504	719	585	711	424	564	474	519
TGTGCCGGCAACTTTGTCCA	483	710	879	1018	1017	1200	1024	472	898	625	1278	406	299	459	492	444	502	845	1721	383	415	743	693	379	324	628	386	907	946	1176	1199	607	961	1087	841
TGTGCCGGCTATACCCCACA	280	567	558	518	524	606	554	479	454	613	600	186	146	251	310	183	208	475	711	205	274	346	424	272	155	393	163	262	569	657	559	574	743	545	454
TGTGCCGGGGGTGATATCAG	163	270	222	322	260	291	241	177	293	319	324	134	116	102	298	137	184	470	294	70	115	141	223	45	89	155	97	470	141	304	157	167	184	293	233
TGTGCCGTAGTCAATGCGCG	508	473	434	909	665	461	453	321	462	474	544	367	323	279	492	214	306	573	689	282	347	689	590	275	197	596	270	180	364	185	502	349	470	271	106
TGTGCCTATCCAGAGCAAGG	278	462	525	777	764	820	675	363	497	441	708	241	194	289	445	271	285	750	298	195	367	359	425	228	180	387	231	532	593	551	666	316	364	626	626
TGTGCCTATTTCAGGTGCAT	254	433	599	650	545	649	508	329	531	679	593	361	194	395	288	247	199	416	908	171	298	425	371	213	143	318	170	945	389	1057	358	779	826	678	552
TGTGCCTGAGTAAATGCTGG	679	1151	1282	1295	1190	1436	1334	822	1180	914	1095	677	516	583	969	676	572	2515	1508	569	631	1080	1293	489	463	771	603	903	846	1361	1159	729	1473	1115	1208
TGTGCCTGGTGCCAGAAAGT	274	501	714	679	788	904	587	360	447	635	696	400	321	296	571	223	349	896	790	178	202	455	605	192	145	426	199	633	524	854	555	493	539	607	442
TGTGCGACACGACTTCTCCA	801	624	864	798	1148	860	972	539	717	1102	1180	586	538	551	732	628	645	797	1385	661	581	1023	1030	623	482	858	644	655	930	605	967	522	793	932	812
TGTGCGACCCCTACCCCGCG	225	381	368	388	518	463	465	218	441	476	289	168	247	148	329	225	208	865	398	235	215	335	257	144	114	204	177	466	567	364	740	488	387	506	413
TGTGCGAGAGACCAACAACC	278	568	496	929	458	612	584	363	589	677	686	256	234	257	310	167	241	609	846	243	313	512	404	207	201	339	226	571	637	718	488	599	324	931	466
TGTGCGATGCAGGATCACGT	260	329	481	544	399	473	587	351	435	430	238	223	153	196	333	199	214	449	604	140	186	308	339	179	120	225	135	199	240	171	228	73	50	165	180
TGTGCGCAAATACATGCAGA	174	213	623	455	610	301	515	177	325	326	364	203	206	195	217	128	151	230	189	107	205	337	153	149	88	203	117	162	201	176	145	257	112	189	213
TGTGCGCAAGGGCAACACGC	245	490	500	644	568	564	540	443	618	520	560	244	239	155	259	210	193	845	456	189	224	283	438	172	188	339	185	385	365	816	422	288	356	469	496
TGTGCGCACAGGATCTGACA	213	541	548	587	743	800	622	351	399	446	715	322	287	267	498	248	240	412	535	292	225	425	308	197	215	376	148	478	423	488	533	297	296	402	393
TGTGCGCAGTAACCCCAACA	218	317	581	583	686	414	654	266	532	427	553	190	231	271	305	222	209	296	442	198	199	357	326	137	141	283	194	507	391	529	272	1117	293	438	381
TGTGCGCCAGCACGCGCAGG	424	568	594	676	580	661	474	432	474	543	570	254	350	275	499	300	334	896	843	374	390	621	537	335	282	465	342	265	431	423	431	208	661	452	429
TGTGCGCGTACCACTCCCGC	579	655	825	826	893	919	887	717	707	863	958	477	369	427	594	394	409	971	1152	369	349	561	636	350	211	620	333	585	527	744	529	808	635	838	577
TGTGCGGAACCTGCAAAGTG	205	239	299	328	382	252	385	250	370	309	401	121	136	82	257	166	115	752	236	139	143	212	210	173	107	174	151	400	171	253	158	143	380	222	200
TGTGCGGAGTCGTGTCCACA	343	666	735	925	881	741	806	497	1639	718	917	225	284	301	429	265	301	932	894	250	423	618	508	344	272	361	347	593	709	566	892	523	719	496	507
TGTGCGGCACAATAAAGCCA	277	551	720	823	733	757	719	321	580	535	766	256	206	284	358	219	251	994	565	285	354	539	468	237	247	461	258	531	514	880	589	565	508	793	795
TGTGCGGCCCTACATTGTGG	239	446	502	458	361	453	345	359	352	374	533	198	140	145	274	219	193	471	466	230	154	262	147	156	142	281	169	280	192	305	165	236	798	370	229
TGTGCGGCGGCTCGTCCAAG	317	617	791	898	616	762	902	515	609	819	727	369	238	316	416	339	286	782	999	295	221	581	441	320	214	479	262	609	519	629	864	821	606	813	696
TGTGCGGCTGGTGATCCGAA	226	410	402	445	484	536	428	364	468	502	390	143	100	229	237	150	279	505	566	217	184	262	233	221	162	298	147	459	474	512	424	528	831	679	572
TGTGCGGTATAGCCCTACAA	512	588	782	945	758	1031	986	415	898	1093	990	488	376	454	442	363	381	1037	1048	392	386	686	633	317	218	474	231	360	526	584	996	771	530	549	654
TGTGCGGTTCATCTTCACGC	255	354	673	365	629	452	630	235	561	428	533	238	204	150	282	267	220	664	263	272	223	357	433	140	114	334	236	342	215	378	279	135	290	370	424
TGTGCGTAATGAAGTGCCCG	281	769	875	1186	1067	1190	845	310	624	671	670	249	284	372	502	273	360	577	712	269	275	433	631	260	305	418	338	453	646	368	598	717	649	628	335
TGTGCGTCATGTATACCCAA	490	634	982	1129	1066	776	872	471	1006	1202	1005	459	405	373	553	360	498	1061	1124	462	386	644	807	429	308	467	351	859	687	1139	784	1424	1770	857	876
TGTGCTAAGGGCAAATACTG	297	493	537	591	355	693	456	198	372	384	490	425	214	184	480	270	117	458	597	182	163	385	257	241	190	242	183	876	510	878	618	458	597	637	518
TGTGCTAATTATATTCGCAG	316	473	547	707	573	510	531	288	607	594	438	253	162	244	302	272	352	542	668	254	271	381	394	227	168	261	155	461	465	409	688	598	461	516	430
TGTGCTACAGACAGATGTGT	326	416	578	695	405	505	547	438	433	582	774	203	228	215	326	190	309	688	894	278	265	412	360	162	163	414	184	410	374	495	586	417	370	492	338
TGTGCTACTTTATCACAGCA	921	1605	2430	2427	2208	2361	2131	1495	1823	1702	2089	857	729	677	1034	724	1067	1936	2298	773	860	1381	1389	772	613	1105	734	1891	1762	2172	1983	1626	2347	2192	1884
TGTGCTAGTGTCAAAAGCCA	349	742	877	891	739	654	947	504	671	833	843	446	215	382	477	320	243	1173	512	278	340	588	447	273	399	464	286	638	513	832	664	438	582	682	686
TGTGCTATAGGGAATCGGGG	277	543	610	579	463	649	584	221	460	515	358	276	199	222	348	219	301	345	888	213	153	338	338	201	153	321	243	675	383	466	373	502	666	610	394
TGTGCTCAAGAGGCCTTATG	754	1094	1309	1583	1344	1582	1206	679	1342	1293	1321	534	587	727	709	620	543	1588	1749	448	786	1098	969	391	477	788	448	849	1035	1009	1083	647	840	1162	846
TGTGCTCAATCCTGCCATCG	414	728	746	872	721	964	838	533	666	753	989	419	394	408	480	351	228	1211	1081	342	330	617	468	433	313	406	287	750	614	652	654	687	670	548	696
TGTGCTCACAAACAGCCCTG	269	453	550	669	635	527	638	464	484	439	473	296	161	127	369	176	339	728	840	208	239	402	319	227	190	350	287	698	1143	926	1615	528	1019	753	844
TGTGCTCACAATAAGTATGA	461	595	654	836	927	723	732	482	713	988	1022	446	372	491	537	591	289	835	1039	345	272	683	633	352	216	414	299	785	964	670	1092	463	659	1370	492
TGTGCTCACCGTCTACGACG	481	1161	1361	1230	1302	1287	1471	612	1182	1394	1353	585	420	449	668	478	513	1434	1607	398	531	897	645	446	368	686	430	1223	1150	1250	1309	1206	822	1366	824
TGTGCTCAGACGTAAAACGG	226	183	177	222	113	226	222	145	234	285	144	230	180	99	129	104	104	103	66	76	72	132	189	84	75	136	132	408	292	627	415	435	745	596	496
TGTGCTCATTGAGTGAACAA	737	1290	1345	1634	1302	1747	1441	909	1332	1584	1648	613	575	579	830	568	620	1265	1323	539	726	975	1128	568	373	863	462	1057	1449	851	1195	814	1279	812	617
TGTGCTCCCGCTGAATAAGG	515	1044	1052	1329	1203	1318	1003	544	1088	875	1301	416	424	413	672	416	730	1522	791	320	448	895	830	456	410	585	435	850	675	887	1356	570	620	1245	722
TGTGCTCCGCCTCTTGACGG	197	234	407	455	371	391	362	238	496	557	413	157	153	214	199	132	157	374	288	141	179	284	268	179	61	165	75	247	154	170	161	225	148	114	103
TGTGCTCGGGTGTTCCACAC	205	227	332	193	294	360	357	207	463	364	439	208	205	227	296	230	236	384	447	138	277	221	305	121	134	259	150	231	241	300	270	252	327	316	301
TGTGCTCTTGTCCTTCGGTG	413	709	735	1081	938	878	814	487	707	753	1006	357	476	369	508	300	479	1233	1036	340	339	702	462	345	266	437	291	824	527	861	706	691	1169	916	689
TGTGCTGAAGCGGCCACATG	668	993	1285	1383	1441	1277	1533	936	1228	1442	1442	657	559	745	966	671	619	1521	1921	816	658	1075	1010	687	472	939	472	765	635	883	1111	741	1208	1131	768
TGTGCTGACAGGGTGTACTG	214	203	376	298	328	210	388	239	335	524	458	274	150	119	234	212	190	213	701	185	203	231	246	146	117	226	181	379	177	471	416	188	234	354	170
TGTGCTGACTATGTGGTGAC	786	1454	1324	1354	1364	1668	1392	968	1523	1372	1296	643	626	430	977	604	644	1643	1480	536	651	940	1189	588	391	843	393	1410	1297	1530	1607	1893	1450	1848	1485
TGTGCTGAGTTCCATTACCG	395	681	650	622	803	819	684	349	719	883	679	425	286	260	383	238	292	610	565	287	312	402	657	231	193	363	191	763	871	989	536	491	917	875	525
TGTGCTGATCCGAGTCCACT	818	1475	1529	1700	1792	2261	1427	959	1532	1867	1820	878	557	686	1056	680	654	1862	1457	597	741	1286	1133	549	541	873	578	1135	892	1243	1007	1238	1958	1640	1319
TGTGCTGATGACATCAGATA	355	543	824	819	782	795	720	556	595	730	1094	458	207	495	449	357	294	753	941	300	274	713	530	250	235	561	270	436	463	520	445	327	581	622	617
TGTGCTGCAGATCGGCGTGG	286	526	683	642	399	596	482	323	445	482	624	220	211	258	307	197	306	713	779	173	192	289	489	208	162	269	153	601	321	458	583	412	393	444	405
TGTGCTGCAGTGATAACCCA	1016	1337	1728	1550	1367	1265	1784	895	1387	1947	1818	689	600	589	708	452	640	1495	1908	622	606	1098	1011	575	448	1037	558	424	490	918	546	465	705	492	416
TGTGCTGGAAAGTGTGACGC	196	420	436	646	674	444	446	234	393	338	490	197	169	159	209	156	169	423	248	214	139	326	249	102	104	145	147	276	302	488	272	371	392	542	340
TGTGCTGGAAATGCTTCTGG	196	61	49	153	96	81	99	47	104	181	175	64	58	71	77	106	93	0	34	102	23	42	120	64	58	29	47	15	5	13	0	13	57	89	18
TGTGCTGGCCCGAATTGATG	291	530	461	481	520	516	582	296	565	743	476	221	204	164	264	256	236	327	577	258	205	322	427	151	159	268	166	608	576	973	577	623	364	453	638
TGTGCTGGCGTTCATAATGG	255	563	456	672	568	533	367	204	413	369	376	217	185	266	323	196	205	403	899	199	182	347	277	177	121	322	187	357	105	494	189	307	494	515	334
TGTGCTGGCTCCATCTTCTG	653	1235	1225	1361	1283	1360	1323	808	1304	1549	1324	474	474	499	870	627	477	1515	1107	502	590	832	809	403	393	720	429	800	639	1025	904	413	1030	861	789
TGTGCTGGGGGTTTAATAAG	198	221	452	164	302	302	330	119	269	339	434	241	131	121	296	168	230	573	336	126	140	277	303	109	92	307	109	324	354	286	411	216	313	296	200
TGTGCTGGTATTCTCTTCGG	323	468	500	775	293	712	357	381	394	515	789	193	240	296	480	278	223	932	530	196	260	488	317	256	189	383	238	461	419	563	330	195	290	697	497
TGTGCTGGTTGTATATAGCA	360	483	645	862	703	601	662	470	532	709	716	332	323	218	359	210	295	944	932	191	343	595	430	239	251	421	261	436	456	614	442	717	553	492	475
TGTGCTGTATAACCAACGTG	301	194	146	248	189	276	131	115	217	384	410	239	121	147	165	175	136	222	136	142	127	341	245	107	137	181	76	78	15	101	98	93	184	126	88
TGTGCTGTGATTGAAGACGA	603	1042	1073	1695	1184	1547	1373	714	812	1163	1078	544	563	553	918	514	699	1804	2141	630	668	1074	1079	460	426	790	445	1403	1405	1825	1602	1251	1356	1460	1113
TGTGCTTACCGTGTGAAAGA	430	1211	1003	1776	1068	1786	1034	1070	1292	692	1048	382	234	476	480	345	381	1474	1034	363	449	614	638	317	225	469	215	1950	1562	2345	2421	1767	2851	2136	1337
TGTGCTTACCTGACCACCGA	306	558	642	519	750	544	683	482	466	758	856	219	230	240	433	239	279	914	896	250	305	523	447	262	193	293	278	499	349	395	371	64	354	418	327
TGTGCTTCCATCAAATGGCA	831	1315	2089	1952	1987	1856	2079	1046	1834	1764	1901	1098	737	824	1046	825	805	2074	1883	875	842	1306	1402	755	650	946	669	1589	1115	1900	1040	1588	1084	1881	1135
TGTGCTTGAAGAAGACACAA	295	337	410	318	482	435	295	209	312	437	398	209	201	182	243	103	179	201	310	166	158	263	267	179	96	227	124	84	220	243	222	367	203	280	426
TGTGCTTGGCCAAAGCATCG	181	362	438	305	379	465	553	270	298	492	559	229	119	275	288	246	182	412	640	150	148	284	238	191	159	329	203	297	569	446	669	455	563	372	385
TGTGCTTGTCTGCTATGTAG	659	1020	1479	1443	1101	1276	1388	654	1186	1453	885	460	589	495	670	639	567	1284	1304	493	534	985	1045	407	377	779	507	1032	1128	1199	1020	1284	1871	1391	1129
TGTGCTTGTGAATGGGACGA	736	1174	1365	1443	1438	1467	1214	696	1036	1439	1428	541	580	474	585	666	612	1351	1248	437	606	864	820	361	458	803	415	1317	970	1255	1214	837	1275	1235	1039
TGTGCTTTCTTCTATTGCGG	592	750	1197	1051	1072	945	1121	618	821	751	879	494	576	509	619	472	675	1620	1231	521	433	731	799	363	307	584	341	953	627	1437	881	949	1919	965	628
TGTGGAAAAAGGCAACTCGG	684	1249	1711	1287	1673	1360	1646	870	1434	1396	1739	743	591	733	798	610	691	2137	1697	610	575	1094	933	682	407	763	435	1449	2310	1389	2445	1577	1534	1669	1461
TGTGGAAAAAGGCTTCTACA	290	796	620	1174	693	848	638	537	469	664	606	319	190	286	455	370	333	440	600	269	294	424	568	310	265	305	176	653	550	720	535	621	524	591	397
TGTGGAAAAATGGCCCAGCT	368	631	895	675	1054	671	773	628	942	935	831	489	410	453	681	348	406	832	1083	370	314	641	528	258	236	378	310	801	1275	683	1664	1161	1059	1180	660
TGTGGAAAAGCGTTTAATCG	191	247	363	440	424	399	523	254	360	280	318	132	229	203	223	114	192	305	349	172	73	256	157	141	70	284	131	486	330	477	508	428	923	593	509
TGTGGAAAGATCTTCACATG	297	556	602	922	911	675	775	354	415	468	518	145	223	278	259	249	246	695	583	231	285	349	370	215	156	376	152	545	541	539	525	563	354	406	302
TGTGGAAATTTATACCTCCC	232	401	542	630	461	597	419	257	461	443	446	175	110	152	243	189	192	477	476	221	195	223	414	160	180	249	158	334	394	231	300	181	447	314	215
TGTGGAACATTACAGTCCAA	216	279	527	285	381	277	480	374	573	577	621	250	135	171	288	191	187	439	454	169	127	253	427	166	146	301	159	350	366	423	304	408	154	525	220
TGTGGAACGGCTGTATCGTG	235	501	513	665	345	609	577	342	470	560	371	279	239	205	302	179	271	866	583	159	296	299	312	223	141	338	195	773	762	1066	774	347	558	715	481
TGTGGAACTCCGGGATACGT	318	478	523	580	539	518	713	308	594	474	327	202	204	256	346	225	230	630	472	229	178	538	344	233	153	385	208	369	156	320	292	422	576	366	433
TGTGGAACTTACGCAGAGCG	223	539	576	330	491	543	650	360	385	511	546	256	124	142	268	231	169	464	750	238	247	436	297	216	171	383	204	513	565	676	437	322	338	491	429
TGTGGAAGAAAACTTCCCAC	124	228	316	396	239	375	186	113	224	358	199	143	44	62	129	111	68	49	116	115	136	149	159	111	56	158	115	153	309	165	264	60	104	265	60
TGTGGAAGATATAATGACAA	357	721	592	781	636	644	665	331	565	1091	698	315	263	274	472	282	329	845	764	259	410	372	393	234	168	458	197	470	287	424	438	423	438	758	311
TGTGGAAGGACCTTCAATCG	483	1146	1165	1676	1317	1492	1070	721	1034	1568	1097	495	482	552	644	361	508	1560	1102	416	431	732	771	429	295	520	324	1152	816	1548	1044	932	1482	1481	1326
TGTGGAAGGCGTGCACCAAG	327	719	881	991	1022	762	906	427	642	687	895	331	265	409	468	333	442	1167	980	270	340	584	455	272	246	471	293	685	674	845	992	639	724	1042	656
TGTGGAAGGCGTGCTTACAT	434	669	582	722	549	640	779	496	548	915	777	234	285	280	423	365	327	991	631	312	376	365	426	236	203	355	261	723	463	865	439	506	527	383	678
TGTGGAAGTATAGTGACTGG	237	391	559	249	680	411	525	251	457	316	616	205	182	173	310	164	171	457	536	114	161	225	407	164	103	242	215	499	277	492	385	518	569	478	482
TGTGGAATCAAATGACAGCG	244	421	559	640	515	684	482	395	533	455	723	221	159	262	334	175	251	713	576	279	347	466	391	226	223	296	133	771	516	722	461	447	719	757	460
TGTGGAATCGTTACACCAAG	287	559	678	785	768	652	634	319	447	362	580	202	163	223	336	144	199	849	663	207	228	401	389	258	158	341	171	377	291	453	222	499	155	417	279
TGTGGACAAGCATTCCACAG	383	997	1097	1185	1280	971	1025	518	1036	962	1467	350	411	386	460	366	402	845	1417	403	442	627	579	331	250	550	213	991	699	889	1068	1138	760	937	660
TGTGGACACAAACCTGTACA	409	835	1075	765	778	913	906	500	783	736	1012	370	363	307	548	370	555	1163	1343	370	394	514	747	390	255	569	325	1013	893	1070	785	686	1069	870	818
TGTGGACAGAGCACCAATAC	398	692	845	442	681	759	831	644	733	891	702	362	216	363	407	250	349	1383	705	281	269	578	474	248	146	456	368	745	617	493	829	790	366	619	863
TGTGGACAGTAATATATCGA	225	401	422	562	575	416	353	378	398	347	423	173	274	115	339	230	239	634	249	192	196	371	265	191	146	251	225	614	633	665	673	488	333	695	561
TGTGGACATTAGTAACCCCA	378	714	792	1025	891	781	766	525	569	702	828	352	247	403	537	529	391	752	1195	339	287	563	522	292	281	508	290	671	603	744	673	916	1418	867	654
TGTGGACCAACTTCTGAAAG	333	202	173	115	93	207	113	150	168	453	437	186	83	113	227	176	189	64	175	233	229	368	278	171	143	239	69	74	618	153	956	65	144	82	82
TGTGGACGAAGCATTGACCT	894	1589	1725	1764	1697	1877	1999	1044	1478	1860	2116	747	728	641	950	805	577	1507	1302	655	696	934	1083	754	474	879	580	1332	1611	1020	1626	1183	2400	1880	1195
TGTGGACGTACTTGCCAGTG	483	966	1321	1306	881	1164	1069	862	818	1254	1466	574	502	393	849	397	466	1731	803	518	481	746	798	252	426	689	306	853	779	936	1008	860	1675	1195	1098
TGTGGACGTCAATTCCTCCG	128	327	369	339	333	484	411	225	410	398	507	221	183	110	214	149	264	323	431	161	176	247	145	216	136	256	125	351	537	343	657	284	273	226	320
TGTGGACTACTCATCAGTCG	551	843	765	1222	1200	1012	971	577	1282	973	844	420	263	464	631	550	452	1271	1094	552	400	732	846	417	316	728	293	1194	973	1083	1572	1054	927	1087	1119
TGTGGACTCACTTCTCTACG	383	870	1148	942	956	1051	844	545	769	855	1144	585	478	348	725	342	428	781	1202	400	468	632	729	474	302	550	318	828	858	1019	994	639	885	1066	499
TGTGGACTGTAGTATCCCAT	645	1185	1010	1238	976	1473	1258	691	1146	1197	1115	474	408	659	715	346	584	1162	1603	460	415	824	895	589	460	735	449	958	840	1153	1361	1109	1707	1352	1022
TGTGGAGACTGAATAACTGA	298	353	564	287	614	454	568	244	487	425	765	255	296	385	346	369	281	967	1033	229	266	361	340	210	171	387	246	610	557	453	453	580	427	768	638
TGTGGAGAGTACATCAGCTG	355	659	636	806	546	574	679	536	841	732	714	241	248	207	450	393	355	706	1125	235	239	441	363	201	263	302	190	583	275	376	388	451	461	539	487
TGTGGAGAGTATCCATGGCG	145	311	317	348	332	491	353	167	383	338	448	98	221	95	209	144	148	489	727	140	175	212	231	133	62	237	129	204	348	145	370	202	160	253	201
TGTGGAGAGTGAACTGTGGG	262	539	550	646	548	836	581	277	457	555	645	277	174	295	285	148	288	613	554	178	255	274	334	127	147	277	175	694	298	907	451	369	732	655	700
TGTGGAGCACTCATACCGAA	340	206	322	185	297	298	287	192	377	326	282	301	94	207	231	117	197	352	601	191	183	299	231	175	134	288	151	199	126	226	179	139	192	305	145
TGTGGAGCCGACGATCGCCA	776	1511	1735	1845	1539	1593	1699	1066	1890	1848	1555	635	452	801	965	725	935	1759	1756	537	625	1092	1073	524	578	1069	535	1368	1399	1350	1788	1668	1306	1888	1015
TGTGGAGGTATTAGACCATG	253	567	513	656	538	561	537	256	505	466	454	208	168	240	378	270	207	538	794	232	298	355	371	238	207	494	178	568	476	592	690	728	358	743	679
TGTGGATACGACTTTCAACG	759	1351	1703	1564	1715	1580	1843	1135	1756	1736	1743	761	538	823	1024	628	873	2086	2436	662	837	1272	1142	550	408	1008	563	1614	1063	1669	1350	1153	3340	1738	1162
TGTGGATAGTACCACAAACA	313	133	290	134	195	167	219	118	178	231	383	163	60	156	162	106	89	67	162	79	151	429	344	89	118	165	88	118	67	95	69	76	125	173	145
TGTGGATCATAGTCGTTTGG	581	844	1223	1000	1122	1304	1213	587	817	862	1059	386	455	465	705	499	581	640	1069	380	402	611	808	342	288	683	345	1011	866	922	723	983	772	1097	756
TGTGGATCCTAACCGGAACT	179	261	520	212	349	295	395	234	415	291	541	75	117	114	224	108	170	377	402	111	146	213	313	156	99	223	130	296	464	407	595	99	46	363	437
TGTGGATCGAATAATCCGGG	716	1074	1316	1509	1617	1341	1539	871	1201	1316	1338	365	350	364	624	470	434	294	519	386	326	718	578	407	311	657	354	759	790	1161	951	799	1003	915	834
TGTGGATGAGATGAACGGAA	612	236	266	260	267	279	300	219	463	742	531	199	278	243	359	162	297	353	642	239	296	530	432	163	197	249	127	516	685	920	815	389	483	659	713
TGTGGATTACTTATATAACA	440	309	444	551	601	478	540	421	385	469	564	340	211	224	362	224	242	586	514	177	220	428	422	226	199	400	186	482	353	347	506	358	351	411	289
TGTGGATTCATATTGCTGGG	781	1256	1811	1571	1690	1445	1707	1213	1287	1552	1626	659	700	574	934	736	764	1651	1889	663	705	1021	1097	636	383	983	491	1271	1544	1309	1735	1568	2297	1684	1207
TGTGGATTGTATGTACCCGG	309	453	695	458	685	583	509	561	569	468	557	278	256	149	410	185	280	801	602	263	219	381	436	215	165	410	215	705	530	353	697	730	587	870	502
TGTGGATTTCAAGACCTATG	345	774	825	874	928	798	798	456	1032	691	835	326	245	191	396	223	242	809	661	209	305	388	321	259	158	350	171	254	229	441	486	180	429	242	321
TGTGGATTTGGCTCTTGCTA	1120	1652	1931	1578	2148	1709	2164	1062	1957	1781	2660	854	1019	1112	1386	900	1163	2469	2301	1038	804	1808	1405	792	672	1048	641	2176	1781	2040	2439	1558	3007	2751	1982
TGTGGCAAACACAGTGACCA	461	1169	1177	1456	1162	1266	1286	819	1077	1222	1542	513	378	418	533	392	431	1124	1017	569	488	670	525	283	318	595	284	1169	1288	868	1432	731	1034	1448	1041
TGTGGCAACAAGAACGACCA	354	840	817	983	762	1150	769	567	1152	763	1013	304	278	433	414	305	278	949	917	330	334	444	498	279	269	511	227	697	611	756	698	1184	613	1121	638
TGTGGCAATGAACTACGAAG	173	384	374	371	268	524	274	217	244	509	415	175	149	170	134	83	98	221	305	141	142	259	236	116	89	112	77	481	234	605	310	314	407	225	236
TGTGGCACAGAATCTGCACT	467	823	1042	944	977	893	976	416	737	866	843	526	435	459	524	420	499	1316	937	396	396	384	822	324	359	554	420	995	1116	746	821	1503	726	993	950
TGTGGCACTGAAAAAAGGCG	265	477	494	587	818	568	532	165	297	379	368	224	191	234	247	189	222	483	727	204	188	379	235	185	167	262	140	555	436	481	518	353	352	565	500
TGTGGCAGCTAGGTAGCGAT	297	523	536	736	721	551	710	444	458	664	545	351	295	408	440	270	204	879	717	274	226	428	596	207	159	337	289	361	614	521	676	582	388	789	654
TGTGGCAGCTTCTGCAGACG	133	275	237	418	254	284	282	189	277	308	260	102	74	143	144	81	156	470	440	198	79	176	129	115	93	111	98	103	379	212	612	97	224	353	299
TGTGGCAGCTTCTGCAGACT	316	418	649	292	405	441	411	325	315	440	391	264	203	244	311	212	260	750	558	202	307	461	321	251	151	251	199	262	309	406	299	551	407	380	231
TGTGGCAGGTACCGACGCCG	200	258	432	297	310	277	404	318	295	372	283	156	160	107	204	182	167	316	696	144	125	203	268	120	132	213	129	197	404	929	470	167	217	255	269
TGTGGCATTACAGTCCATGA	284	464	765	775	668	518	716	404	503	663	1053	268	216	313	406	378	265	762	820	305	188	446	359	280	246	295	241	564	291	510	503	251	476	561	352
TGTGGCCAAAGTGGTCAGGG	391	868	1030	1192	929	1141	1184	817	999	841	1273	330	507	253	615	418	325	1245	1043	412	428	774	876	393	287	630	327	882	829	1064	888	1016	1280	1062	880
TGTGGCCACTCTTACTGCAA	888	1242	1384	1832	1344	1337	1670	685	1352	1389	1498	846	595	805	987	709	734	1759	2024	738	771	1359	1104	707	468	897	570	845	749	832	710	565	950	1007	721
TGTGGCCAGAATGATCATCG	539	797	1297	1168	1281	1292	1203	724	839	1322	1045	523	407	670	559	581	570	1476	1543	522	507	854	852	543	297	834	486	1113	743	944	779	603	656	1144	1093
TGTGGCCATTGAACTATGGA	768	1086	1357	1800	1890	1224	1555	803	1193	1444	1732	673	450	637	825	695	637	1442	1221	528	441	1184	913	538	425	806	381	794	931	839	1210	712	1143	949	862
TGTGGCCATTGTTGACCATG	201	241	368	366	339	441	252	243	322	367	321	165	178	296	301	217	183	606	163	222	123	254	266	192	142	267	141	433	342	429	394	255	617	643	322
TGTGGCCCCAGTTCTGAAAG	259	452	565	788	702	711	749	320	673	651	656	335	203	196	314	393	282	842	762	245	272	580	329	184	189	313	240	368	305	445	310	347	649	490	563
TGTGGCCCTAGCTCCGAGGG	505	976	1142	964	935	1068	951	689	1066	868	840	386	429	393	527	320	390	728	1204	323	296	702	764	441	310	489	332	626	371	830	438	619	628	368	541
TGTGGCCGAGAGCTATGACA	217	347	535	446	404	572	526	568	353	582	591	235	263	267	299	201	301	711	783	183	228	259	282	183	112	415	236	243	226	346	313	82	332	295	269
TGTGGCCGAGGCATTCCGTG	547	780	1012	1043	914	1229	1095	736	772	879	865	453	468	417	635	387	380	796	1196	349	598	664	671	263	282	625	396	963	722	1017	911	860	1369	1086	912
TGTGGCCGCAGATCAAAGGG	292	677	750	855	741	855	701	401	553	546	766	273	205	291	362	229	284	699	664	199	275	418	450	238	118	227	233	657	470	834	453	271	794	526	544
TGTGGCCGCGAGAGTCCCCG	380	1018	1184	994	1312	1265	1079	591	875	695	1116	378	266	237	521	385	403	777	1398	341	314	450	687	357	255	584	201	801	934	914	1177	1025	640	856	638
TGTGGCCGTGATCCAGACGG	275	461	540	382	446	594	418	356	489	427	741	215	286	328	243	248	294	419	588	189	177	355	343	138	152	196	124	286	381	421	266	545	309	402	406
TGTGGCCTATATTCTGACAG	803	1541	2112	1626	1753	1922	1883	731	1429	1657	1653	766	615	939	1126	590	743	2198	2941	667	672	1370	1217	534	607	919	707	1336	1334	1484	1512	1302	1616	1516	1614
TGTGGCGACTCACCTACCCG	163	275	241	294	332	470	271	154	123	645	366	164	120	128	209	102	214	288	507	72	111	274	216	97	103	156	104	196	103	158	122	111	143	134	205
TGTGGCGCCGCACAACGACT	428	515	715	1089	516	608	608	506	570	668	841	315	331	359	477	259	317	573	886	288	295	443	555	246	273	500	191	641	527	421	424	518	797	376	524
TGTGGCGCCTGATCACCCCG	204	143	104	82	201	94	121	124	116	193	172	78	100	76	119	75	94	154	176	70	69	145	172	108	99	107	91	69	65	47	44	29	64	45	83
TGTGGCGCTTCAAGCAACTG	298	348	627	310	441	583	543	453	683	965	614	177	321	313	291	260	248	674	641	280	209	264	492	312	162	501	189	341	379	683	573	715	530	650	684
TGTGGCGGATCTGTGTACGC	158	148	255	182	421	248	291	159	205	178	294	114	150	82	258	86	178	218	258	97	130	282	250	97	47	146	100	246	193	289	243	139	201	416	170
TGTGGCGTACCAGTCACTGA	277	477	602	610	487	487	555	228	839	609	597	313	228	178	365	230	171	350	951	228	299	432	486	210	240	242	188	499	461	567	551	411	426	348	286
TGTGGCGTCCAAGAGGCGTG	203	326	470	372	366	585	457	305	348	441	399	134	170	124	279	112	202	397	360	186	223	424	274	152	91	279	148	419	307	258	381	473	350	393	554
TGTGGCTAAGTTCCTGAATG	518	796	1100	947	1036	934	859	727	945	1321	1129	633	465	728	581	538	568	1482	905	418	445	552	753	390	295	638	410	1107	814	1202	889	854	1215	1020	790
TGTGGCTATAGCTCCTGCTG	476	641	809	723	745	702	909	418	776	854	1098	306	290	477	465	388	324	924	564	272	300	617	533	303	242	545	230	775	724	888	601	577	1110	1024	795
TGTGGCTATCGACTGTGAGA	383	240	279	220	269	219	229	189	306	412	416	375	263	272	305	240	388	378	442	225	296	539	549	236	195	396	164	338	347	266	269	342	267	311	339
TGTGGCTCAAGTACTCGCAG	214	350	553	292	320	323	459	245	239	433	504	186	130	295	238	196	233	399	177	157	183	429	233	174	136	221	115	295	105	256	186	232	221	360	205
TGTGGCTCATGAGAGTAACT	616	863	1174	1020	1019	980	1006	699	1110	1216	1223	468	384	394	696	385	485	762	1186	362	382	742	519	304	367	471	298	478	611	495	630	641	970	993	752
TGTGGCTCCAGCTCTGGGGG	355	386	390	442	330	398	473	338	483	492	486	218	175	228	347	249	346	618	1078	189	225	365	364	214	134	410	208	405	192	333	254	353	168	334	253
TGTGGCTCGAGATCGCTCTG	647	622	646	669	583	853	538	294	512	499	520	473	401	385	591	377	550	1642	1062	456	301	589	706	440	318	666	301	575	545	609	719	589	669	590	453
TGTGGCTGATCAAAGAAAGA	220	212	163	212	235	189	222	130	217	273	257	67	92	122	102	165	85	186	43	126	124	187	198	102	100	263	136	46	37	122	49	66	73	169	68
TGTGGCTGCCGGTTCCTACG	200	118	146	147	117	128	172	186	110	228	143	125	85	112	117	127	92	208	214	80	93	252	196	65	68	116	107	167	293	107	233	135	214	152	122
TGTGGCTGTAACGGTTATTA	810	1321	1728	1579	1959	1556	1729	948	1451	1692	1993	753	725	854	1156	643	776	2291	2663	582	836	971	1273	623	500	942	599	1342	1192	1273	1426	1229	2460	1828	1430
TGTGGCTGTTAAGAGCAGAG	230	367	724	545	419	546	482	276	480	676	572	270	176	190	272	211	263	604	520	217	215	299	230	194	159	226	190	538	371	373	540	541	591	479	703
TGTGGCTGTTCCGAAGGCTG	284	452	435	530	395	605	456	252	511	595	509	193	205	303	276	218	200	795	116	173	195	265	296	145	163	297	126	407	476	314	617	167	813	472	393
TGTGGCTTACGCCACCGAAG	118	203	224	155	178	242	194	180	277	260	141	164	81	119	151	73	108	46	243	79	107	111	149	107	54	123	75	296	188	247	176	258	318	201	128
TGTGGGAAAACCTTCAAACA	323	607	703	820	664	670	593	350	714	742	455	295	343	247	464	311	261	837	941	268	264	673	455	214	209	338	254	780	763	964	878	856	821	581	739
TGTGGGAAACAGTTTGTATG	313	627	590	745	585	572	605	376	661	578	614	314	205	250	449	321	365	509	747	227	234	407	457	197	169	303	218	630	494	661	902	1024	865	544	371
TGTGGGAAAGCCTTTAATCG	554	825	1407	911	1275	1182	1365	705	978	1044	1131	554	383	403	545	495	418	969	1726	417	298	721	723	461	308	722	339	903	843	1227	1139	948	1270	1316	970
TGTGGGAAGAACTTTCGTAG	655	1362	1506	1838	1439	1531	1293	794	1421	1128	1378	442	509	743	763	476	679	1691	1646	600	604	849	872	540	407	664	502	1108	1093	1715	1231	1546	1632	1779	1147
TGTGGGAAGACCTATACTAC	286	479	825	701	633	601	766	695	431	682	714	161	194	140	306	168	277	982	1177	327	280	404	379	274	132	441	257	424	329	343	332	430	501	597	389
TGTGGGAAGACCTTTAGCTG	369	822	721	685	966	533	802	359	551	852	754	324	385	241	542	257	453	1408	936	207	250	495	656	280	257	435	182	782	595	649	819	765	1060	734	509
TGTGGGACAACATCACGTGT	393	587	666	742	465	785	620	415	514	732	597	575	413	542	746	508	481	1191	1161	426	428	572	671	393	319	560	386	684	537	573	654	629	437	509	424
TGTGGGAGAAAGGTAGACAG	304	363	508	424	610	412	500	190	373	508	454	224	289	215	356	208	271	817	339	256	229	308	330	204	201	245	131	238	133	437	260	492	303	243	359
TGTGGGAGACAGGATCGTTG	756	421	652	498	797	520	692	269	513	887	848	711	547	637	993	612	681	1090	2305	541	615	918	963	627	460	928	393	658	600	725	491	249	297	741	485
TGTGGGAGCCAATTGTTCCG	220	429	508	513	467	506	550	392	431	414	601	61	189	181	335	249	277	228	315	196	146	407	367	229	157	288	188	635	298	598	273	612	321	227	172
TGTGGGATCCTTCTGCATCG	404	762	1145	1044	1010	1001	1005	670	800	930	970	391	351	477	617	556	416	633	1043	365	489	878	911	392	268	552	302	724	769	991	930	910	998	1090	663
TGTGGGATCGACGCACCATG	879	1548	1595	2315	1497	1758	1668	1085	1450	1737	2237	956	724	779	1185	678	847	2365	2055	781	723	1336	1277	638	443	1118	547	1765	1576	2091	1651	1825	2495	2060	1717
TGTGGGATCTGTGCTACTCG	218	307	405	372	333	455	471	274	693	256	427	113	108	335	186	197	247	396	351	176	158	282	293	115	139	316	106	351	426	399	455	314	615	388	463
TGTGGGATGAAGCCATGAGA	1026	1176	1404	1057	1142	1504	1010	823	1025	1515	1924	901	745	717	1007	643	958	2559	2689	732	716	1182	1241	583	601	972	662	868	766	793	833	711	804	956	839
TGTGGGATGTCGACTCCTAG	450	621	677	722	687	806	821	472	775	808	1026	410	557	480	612	439	383	986	1048	383	405	759	887	339	265	552	399	608	644	557	743	276	1151	702	526
TGTGGGATTATGTTGCACGC	353	505	566	477	608	490	545	382	756	700	630	290	219	189	285	287	170	570	568	279	337	451	442	170	189	395	361	672	454	742	594	321	1310	551	612
TGTGGGCAAAGCTTCAAGTG	235	428	498	323	444	537	565	249	340	548	334	227	223	151	315	122	244	476	777	215	221	348	366	162	153	310	178	271	324	373	382	532	668	595	354
TGTGGGCAACTTACCCAGGG	175	231	288	290	282	288	301	135	316	299	200	169	111	161	200	137	61	259	193	88	127	209	232	155	156	211	109	169	214	117	230	116	292	240	111
TGTGGGCAAGGATGTAGGCT	462	522	530	797	731	706	636	546	647	853	708	157	200	198	326	217	276	149	72	255	248	334	478	224	161	470	266	681	772	892	1240	1399	915	923	657
TGTGGGCAAGGATGTGGTCG	250	86	74	126	56	64	79	51	103	158	138	56	53	121	107	71	92	34	416	79	48	100	406	83	61	104	60	32	57	26	88	32	152	205	75
TGTGGGCACCCTCGACCGTG	239	366	461	622	445	579	485	330	574	526	527	344	237	195	308	187	259	480	657	217	183	460	614	229	201	373	195	483	411	621	454	434	659	431	481
TGTGGGCACGTAGACTGGCG	663	1428	1735	1519	1507	1732	1539	878	1556	1677	1759	781	547	656	908	639	666	1498	1902	526	564	1010	1120	661	356	973	480	1831	1122	1438	1625	1580	1718	2065	1461
TGTGGGCAGCAAGCTGACTG	419	698	833	872	808	862	868	592	718	665	792	389	221	432	491	280	426	1060	618	284	320	491	727	265	208	399	198	727	436	712	490	758	708	578	786
TGTGGGCAGGAGCTTTGGTT	482	670	761	742	740	1030	732	441	847	651	693	420	354	328	556	414	284	1081	801	311	403	646	573	290	212	531	300	517	466	412	667	568	502	570	355
TGTGGGCCAGAGCATAGCAA	412	604	699	1167	639	931	777	937	749	587	786	258	315	240	381	374	549	1379	739	389	444	521	621	407	222	624	321	535	483	594	576	580	801	471	454
TGTGGGCTTAAATTCACTGA	941	1349	1916	1599	1755	2323	2085	1021	1898	1799	2004	877	808	901	1051	761	827	2637	2287	835	834	1309	1279	894	509	1459	690	1003	806	1415	913	827	1110	859	1162
TGTGGGGAAGCTTTCATATG	392	542	773	729	725	875	1001	341	662	733	1125	259	327	355	523	352	285	1089	695	282	325	442	585	290	316	487	182	450	639	672	572	612	763	1039	712
TGTGGGGAAGGGGCACACGA	462	766	802	733	877	944	939	515	948	944	966	365	354	435	600	347	362	893	1012	378	394	769	451	492	211	535	318	911	848	793	777	729	840	832	720
TGTGGGGAATAAGCCCCCAA	443	750	1048	909	1198	1020	1126	601	737	1038	1080	575	466	578	744	521	479	1006	1353	447	519	793	824	474	333	710	509	751	542	889	548	919	425	746	601
TGTGGGGATCAGTGCCGCGG	267	409	656	966	670	572	410	360	542	647	595	168	187	215	324	153	245	749	541	143	136	425	347	135	121	252	101	546	466	525	294	1408	1210	646	399
TGTGGGGATGGCATACACGT	124	139	193	279	167	179	167	75	198	102	262	77	49	61	120	84	82	113	151	156	97	149	162	105	83	135	86	153	251	113	113	191	49	195	66
TGTGGGGCCCGTAGTACCCA	189	386	388	644	368	426	326	227	370	503	268	168	159	141	166	146	216	577	542	168	121	217	318	152	81	156	78	266	173	359	103	127	224	359	229
TGTGGGGTGACAATTCCGAA	414	616	1014	838	989	824	855	605	758	887	1033	358	405	336	482	368	465	1229	1212	330	454	632	632	330	221	611	283	637	820	740	1168	1144	1261	710	903
TGTGGGTCAACGGATATGCA	1132	1753	2149	2210	2042	2345	2221	1431	2193	2502	1922	797	1021	996	1519	1155	979	3144	3507	939	946	1600	1725	938	844	1302	735	2288	2578	2065	2716	2371	2279	2857	1795
TGTGGGTGTCACATGGATCG	385	616	777	900	1044	750	842	396	635	666	911	278	382	263	513	311	352	831	1231	349	316	474	519	351	286	479	291	623	577	494	994	769	929	681	676
TGTGGTAAAAGGTCATAGCA	934	1424	1471	3770	2030	1685	1460	611	1102	1607	1461	695	597	573	1052	652	669	1140	1609	534	690	837	1059	548	367	805	614	1300	1286	1539	1967	676	999	1531	886
TGTGGTAAAGCATTTAGCAG	230	466	532	426	450	533	588	209	471	447	457	222	239	223	359	240	242	938	773	283	208	360	337	167	166	287	138	254	263	336	371	259	392	570	231
TGTGGTAACAGAAACGTGCA	595	350	438	692	491	513	434	363	457	598	426	515	347	599	753	529	496	1092	1103	464	530	770	927	425	391	652	361	817	799	759	869	524	756	1010	938
TGTGGTAACGCTGTGAGTGC	231	204	446	284	406	270	304	221	277	373	243	100	109	127	189	111	130	218	320	120	107	237	206	89	53	186	79	240	180	273	128	154	309	210	147
TGTGGTAAGGCATATCCAAG	133	275	273	228	404	287	367	228	280	292	331	158	264	114	187	133	156	274	486	138	177	218	198	90	102	206	95	397	187	372	287	159	301	486	493
TGTGGTAATCTTCTACGACG	760	921	1079	1342	1446	1064	1125	704	970	1047	1408	621	496	681	1149	659	819	2080	2469	654	776	1121	1035	641	456	1027	567	952	1030	1447	1588	1977	2168	1389	1203
TGTGGTAGAGAAACCCCAGC	228	534	577	769	444	617	451	468	761	302	547	207	180	213	320	220	182	420	515	268	215	497	361	204	180	385	189	375	265	428	400	297	272	459	182
TGTGGTAGGAGGACTATATG	354	346	478	458	616	542	622	229	509	433	487	214	302	358	373	290	226	596	679	221	241	447	345	260	178	272	209	407	437	511	343	320	659	403	378
TGTGGTAGGAGGCTGGTACA	170	213	387	214	351	191	271	124	368	350	336	153	157	83	210	43	117	163	203	130	148	230	244	90	64	223	105	115	249	191	212	208	91	229	230
TGTGGTAGGAGTAAAACGGA	410	667	624	692	747	619	640	241	675	831	493	191	282	201	290	169	259	258	668	266	195	345	265	224	112	406	222	793	509	1095	679	911	1154	896	601
TGTGGTAGGCTTGGTCATGC	338	575	675	801	763	536	700	437	660	635	584	367	234	260	404	282	377	653	624	336	247	467	519	277	149	342	246	800	839	562	832	241	650	655	544
TGTGGTATCTCAGTTAGAGG	406	977	928	1327	891	1079	876	447	610	1401	788	391	329	391	457	267	329	1028	1104	298	457	713	759	376	286	393	258	704	368	1024	587	674	554	857	889
TGTGGTCAATAATGGCACCG	175	354	331	463	420	312	459	288	472	327	510	170	188	107	281	116	192	371	545	214	167	275	242	134	122	205	135	362	240	442	504	346	249	190	274
TGTGGTCATAGGTCCAGGAG	239	384	568	558	392	469	505	293	536	588	633	192	224	240	284	275	267	746	545	195	195	328	381	202	154	240	169	329	754	324	531	484	313	538	512
TGTGGTCATGGAAAAAGAAG	485	520	910	972	800	805	920	420	656	1085	959	410	486	468	547	385	473	736	1469	377	441	604	651	267	386	660	315	794	611	636	824	293	304	1024	707
TGTGGTCATTGCCTTACCAT	474	870	904	1248	1121	965	986	682	952	862	1101	477	351	340	494	349	431	756	856	358	326	538	549	259	276	314	317	398	564	440	478	886	930	795	484
TGTGGTCGAGTATTCCACGG	265	677	699	900	882	707	681	443	642	528	621	256	251	302	408	256	247	338	593	260	344	483	346	259	161	292	211	573	410	602	635	621	443	507	543
TGTGGTCGCAGCACGAACGG	592	995	1171	1643	1409	1433	1105	675	1028	1346	1438	464	469	475	843	502	568	1118	1406	451	454	733	954	361	345	726	435	1032	1129	971	848	922	851	907	1002
TGTGGTCGGCATCATGTGTG	269	276	593	314	451	474	435	273	472	438	820	220	242	163	275	268	318	331	537	107	199	295	283	224	103	172	167	387	625	519	655	519	444	535	551
TGTGGTCGTTGTGAGAGAGG	401	482	493	467	424	351	512	377	560	442	783	285	280	267	469	340	324	591	945	255	355	566	526	301	207	380	213	394	728	550	829	495	232	774	887
TGTGGTCGTTGTGATAGAGG	842	1327	1601	1316	1795	1496	1749	1177	1381	1391	1323	718	682	759	874	673	805	1453	1309	686	685	1298	1003	637	487	1064	643	1245	1551	1456	2129	1482	949	1692	1527
TGTGGTCTACATCATCACCA	719	1257	1456	1611	1255	1456	1420	989	1290	1532	1850	509	588	421	929	514	653	1255	1614	615	737	975	895	614	482	1023	457	1011	980	1270	1245	1059	1230	1454	1335
TGTGGTCTCTGATTGCATGG	439	694	892	1023	753	987	880	583	809	873	912	302	292	489	346	340	364	1222	934	359	416	584	594	319	254	499	366	854	597	710	716	425	748	693	812
TGTGGTCTGAAAACCGATTG	536	761	1237	1186	1331	1033	1493	761	1075	1199	1065	529	366	301	629	652	513	1018	1211	561	523	662	843	415	425	639	451	1447	1078	1873	1287	1056	1219	1488	1157
TGTGGTCTGTAATGCACAGT	524	1136	1235	1154	1299	1286	962	555	1334	1022	1116	473	336	485	646	447	447	1000	1166	463	457	832	793	352	360	559	346	995	861	1252	1015	961	1022	823	818
TGTGGTGACAGTACATGGAG	296	383	509	442	669	540	470	326	620	399	447	256	240	158	357	243	185	599	499	190	308	351	295	244	209	386	180	684	509	558	655	572	613	885	421
TGTGGTGAGCAGTGACGATG	1078	780	834	1090	938	882	700	489	776	1083	998	533	494	488	801	470	476	1116	1225	468	628	873	1212	484	384	705	462	1243	1453	1405	1334	1529	2337	1771	1580
TGTGGTGAGTACTGTTGGCG	596	1429	1989	1881	2055	1746	1870	1085	1220	1917	1685	568	600	423	738	390	695	1468	2236	567	640	1094	896	574	412	875	527	1521	1383	1460	1364	1233	1245	1628	1212
TGTGGTGATCACCAGTCAAG	221	347	298	433	359	340	310	217	319	390	619	229	192	223	215	179	189	567	619	237	176	276	293	173	140	228	140	282	277	450	345	268	203	197	150
TGTGGTGATGAGACTGCTAT	373	730	692	604	597	828	569	518	692	821	572	248	237	304	372	186	322	818	984	271	354	434	541	295	177	383	200	784	534	863	956	866	778	778	555
TGTGGTGGACAGTAATGACC	242	346	252	296	301	340	382	154	83	322	224	171	85	170	233	124	134	198	275	188	137	186	281	166	124	207	101	88	29	128	64	76	241	113	104
TGTGGTGGAGCCCTACAACG	599	1666	1672	1778	1655	2074	1602	1002	1319	1699	1725	631	688	411	971	695	677	1146	1953	619	600	748	1087	568	536	1038	456	1188	1372	1530	1528	1839	1498	1563	1233
TGTGGTGGATGAAATGACAT	870	1242	1461	1903	1420	1866	1470	721	1432	1476	1362	745	755	709	758	706	533	1405	1233	637	751	1018	1202	601	515	958	607	1171	835	1101	685	755	1387	1587	822
TGTGGTGGTATCGCACACGG	259	404	493	591	423	488	464	360	425	696	361	257	230	170	400	288	216	678	1052	213	277	403	382	241	246	357	144	303	315	574	464	500	461	445	406
TGTGGTGGTCATTATAAGCA	844	1630	2061	2055	2013	1780	1978	1383	1594	1841	1805	935	721	761	1052	795	795	2339	2540	728	755	1211	1057	685	572	768	711	1620	1467	1476	2017	1245	1436	1718	1261
TGTGGTGTCAGACGAAGACG	147	323	421	452	519	393	390	227	354	276	468	174	118	145	293	112	238	355	449	106	182	242	271	129	111	200	115	342	280	306	581	312	248	307	363
TGTGGTTACAGTGGTTACAA	221	417	495	354	351	356	402	263	233	503	301	94	123	159	318	85	204	399	472	201	219	219	264	162	107	257	165	611	417	474	572	356	757	490	174
TGTGGTTACATAACGTTGTG	229	66	112	121	140	121	100	60	98	224	149	141	177	105	225	254	226	469	474	179	135	314	263	146	108	144	115	314	310	433	358	177	137	213	283
TGTGGTTACGCCAATTGCAA	656	1170	1446	1320	1465	1528	1366	939	1231	1576	1420	786	426	661	728	459	615	1341	1245	481	469	840	946	385	448	709	404	916	1260	977	1237	1167	1624	1289	1071
TGTGGTTGCTCCCATTACAA	848	1134	1510	1933	1687	1600	1698	964	1334	1538	1403	552	707	512	882	520	712	1670	2321	558	762	1050	959	578	491	833	461	546	412	364	516	465	596	582	488
TGTGGTTGGATTCCAAAGTG	454	764	940	886	866	837	1020	668	734	1234	968	314	364	336	641	314	394	1210	1143	490	444	576	662	358	299	614	262	1127	621	943	1001	884	725	856	758
TGTGGTTGGTGCTTCCCATG	459	569	1087	782	752	663	1004	493	906	706	670	426	470	402	563	499	494	790	1189	407	369	677	879	400	267	521	268	813	690	802	777	721	698	1169	795
TGTGGTTGTGGAATTCAGCA	789	1490	1734	2222	1442	2256	1557	902	1780	1663	2036	841	575	817	895	767	624	1766	2376	633	588	1130	1251	630	498	702	509	2046	1867	2296	2144	1354	1881	2012	1223
TGTGGTTTATACTTACAACA	221	362	439	614	372	395	406	122	271	372	433	116	98	123	150	102	185	441	540	144	116	286	205	181	77	250	151	301	421	331	379	567	366	604	387
TGTGGTTTGGTCAATCTACC	245	378	503	645	509	533	412	230	585	557	526	181	139	245	286	185	250	555	714	222	246	382	342	171	143	278	208	522	355	580	345	502	712	378	365
TGTGTAACAGAATTGTTGGC	389	476	413	433	475	505	422	331	442	448	551	292	166	210	357	249	314	574	663	112	161	403	610	198	208	321	200	457	278	395	406	419	306	398	328
TGTGTAACTCAGTCAGAACG	178	508	436	484	383	277	405	320	612	352	492	277	129	175	227	162	210	286	383	121	236	329	254	148	138	253	103	493	419	1168	532	293	328	400	337
TGTGTAAGCATACTGCACCA	760	2096	2544	2745	2300	2134	2468	1154	1753	2193	1986	924	817	829	1162	787	1003	1993	3237	942	906	1680	1391	812	676	1376	826	2005	1780	2252	1832	1692	2751	2515	2237
TGTGTAATAAGATTGTCTGC	317	421	386	289	462	354	427	321	523	410	573	240	148	226	341	230	262	666	460	176	232	431	445	229	112	329	228	324	384	309	309	387	329	584	432
TGTGTAATCCACATCCTCTG	536	946	1044	1224	855	1156	925	617	1197	1039	1234	338	368	526	779	437	748	903	1470	429	484	854	754	364	361	544	388	929	1177	1442	1407	1492	1123	1781	1224
TGTGTACAAGTGTAAAAACG	195	186	303	227	604	261	345	299	407	379	258	177	145	156	238	220	121	260	252	137	186	402	206	182	105	285	133	341	565	342	496	180	383	391	318
TGTGTACACAGTCGCTTACG	589	812	1326	1149	1243	1074	1296	535	1057	1069	1283	510	520	441	758	425	467	608	1856	467	588	673	892	356	271	738	446	1027	1250	1833	1566	1021	1570	1179	998
TGTGTACAGTAGTCAAGGCG	170	140	282	186	217	395	221	212	185	200	498	161	111	155	154	104	113	745	576	144	160	202	174	127	135	214	114	376	236	375	242	261	418	278	230
TGTGTACATCTGCAAATGCA	443	1019	1021	1268	839	985	893	737	968	889	1098	485	404	386	779	441	419	1425	1149	423	424	642	547	417	333	632	369	985	1207	936	1517	1314	1399	1505	898
TGTGTACATGAGTGGTCACT	330	374	674	595	559	626	575	379	520	604	569	364	319	219	500	189	284	755	897	309	273	509	398	262	221	335	196	489	579	782	905	311	290	592	562
TGTGTACCCAGGTGCCCTAG	167	326	531	417	555	427	498	244	308	290	682	171	94	188	261	218	149	494	486	105	193	335	240	169	113	344	132	404	423	503	520	278	721	433	290
TGTGTACCCTTCGATCGATG	259	408	363	376	309	412	386	261	289	300	405	349	156	211	461	179	185	349	181	223	206	346	365	221	171	350	128	316	220	609	192	336	271	392	383
TGTGTACTCTTGAGATGTCG	469	559	818	817	737	716	701	415	480	483	661	289	302	271	375	299	408	640	882	196	267	605	540	257	261	463	197	808	534	609	633	729	654	1015	732
TGTGTACTTAGGGTGAACAA	245	463	466	416	603	548	509	336	483	396	695	234	212	189	396	237	183	1023	841	215	228	396	294	244	173	323	129	707	290	676	296	480	422	638	590
TGTGTAGCTCATCTTGGCTG	322	415	557	646	590	571	677	354	574	452	540	314	135	366	287	206	211	923	847	311	247	548	621	256	190	189	199	627	395	551	724	268	673	552	466
TGTGTATATTCACGCCACCT	369	505	928	511	835	609	963	421	634	725	751	217	440	396	416	469	258	947	791	272	303	631	424	297	185	444	256	617	553	648	475	704	509	819	537
TGTGTATGACGAGTAATGAG	353	591	833	960	720	772	799	400	636	769	1038	260	361	397	487	251	339	1082	1092	319	404	658	541	183	248	431	278	578	703	647	928	1076	813	1078	611
TGTGTCACAAAATCATAGGT	385	597	762	1400	765	891	864	415	997	875	894	297	332	228	459	297	194	733	543	349	306	507	400	277	239	365	310	500	374	521	498	931	1089	601	525
TGTGTCACACTCGAAAGCCA	350	882	789	967	850	881	909	378	846	731	927	247	240	304	517	280	240	1332	1138	219	384	414	574	256	203	393	247	713	662	657	599	725	1326	608	440
TGTGTCACAGCTACCCCCGT	225	94	247	118	229	176	234	148	128	233	147	96	47	113	174	84	152	311	98	131	136	226	197	138	110	113	112	139	213	153	119	56	76	185	128
TGTGTCAGAAGCGTGAACAC	474	982	916	1181	1173	1181	1223	664	1028	1208	1406	361	364	480	645	427	495	1276	1092	457	306	667	679	473	395	519	346	647	788	859	866	725	647	1239	511
TGTGTCAGACACAAACACCG	463	1014	1131	1437	1047	1410	988	721	1255	1030	965	329	345	608	493	472	434	1199	859	451	522	671	676	366	324	568	446	896	722	795	908	760	557	973	786
TGTGTCAGACAGCTTACTGG	483	702	1078	1331	1046	1065	1164	457	704	1077	1423	372	359	429	548	271	402	1254	692	368	404	686	657	291	323	601	328	635	909	677	608	1254	1007	856	731
TGTGTCAGCCTGGCTATTCG	296	469	411	688	556	528	486	344	381	1144	549	189	323	281	216	401	237	403	461	227	209	305	283	247	178	345	152	624	418	446	512	576	436	831	342
TGTGTCAGTGCGTACCTCTG	417	848	863	794	782	816	731	483	529	662	644	343	265	218	453	240	337	927	495	256	265	498	380	241	184	378	286	745	387	933	579	727	498	494	653
TGTGTCATCGTAGAATACAG	496	163	144	133	316	154	267	147	364	421	574	198	80	223	220	135	234	66	216	153	178	396	285	154	114	91	84	167	166	181	254	312	322	306	165
TGTGTCATTAGGGATACTGG	259	299	474	440	589	373	537	253	298	305	520	226	153	109	305	254	195	240	257	144	177	207	330	204	112	230	149	489	267	462	222	194	219	572	166
TGTGTCCAATGATAACTACA	269	508	676	591	589	863	713	489	522	668	614	373	216	305	399	232	380	887	753	250	288	487	416	217	236	455	207	847	787	874	921	1006	558	868	633
TGTGTCCCAAGACCTCCTGA	685	1039	1576	1662	1298	1246	1455	713	1342	1409	1457	543	504	562	706	593	710	1186	1838	536	639	1029	1060	546	367	697	544	940	723	988	1215	1032	713	1005	939
TGTGTCCCCGTTGAGCAATG	407	647	1084	631	962	1051	887	652	807	1004	1014	350	382	360	491	309	530	838	754	436	429	575	541	424	300	442	210	854	870	1172	898	1306	662	881	945
TGTGTCCCTGATAAACAAAG	401	736	684	980	683	908	850	484	566	800	911	320	493	390	685	410	413	1339	1152	306	422	651	569	351	311	612	362	648	845	653	749	475	763	760	665
TGTGTCCCTTCATTCCAGGG	575	839	1031	1074	1146	1158	1027	636	890	1120	1367	521	407	558	745	613	516	1204	1392	518	466	695	709	483	377	767	450	536	616	569	644	428	662	942	773
TGTGTCCGGTCTAAACATTG	567	939	1356	1139	1194	1167	1332	689	1084	1047	1364	516	452	282	736	481	490	1424	1456	542	604	743	790	426	346	664	348	849	1290	967	1827	1120	1388	1140	877
TGTGTCCGTCTACAGATGTG	412	747	852	843	858	973	746	517	814	795	1029	423	211	322	506	411	203	770	857	313	305	381	599	319	220	556	283	654	458	912	442	512	562	864	725
TGTGTCGTCTAAGGTGTCGG	274	409	406	340	376	427	360	182	535	471	709	180	290	241	281	158	177	417	899	218	174	526	461	165	143	237	195	330	424	549	565	454	545	543	357
TGTGTCTACAGATCAAGTTG	252	317	526	516	559	372	519	266	433	456	382	251	130	162	310	303	199	508	408	224	206	186	349	216	143	211	152	358	173	328	220	327	170	258	197
TGTGTCTCAACATGGCAATG	345	400	858	659	761	790	815	420	686	849	1069	316	367	312	425	305	363	1127	860	266	326	433	481	346	212	448	331	757	559	930	653	472	595	742	632
TGTGTCTCAGCTAATCCAAA	325	662	895	738	707	764	929	370	721	497	809	332	215	280	428	314	437	1003	696	180	431	423	577	360	226	342	266	765	742	611	746	544	1243	796	689
TGTGTCTCCAAAGAAGTCAG	663	1372	1644	1906	1387	1960	1655	1123	1653	1685	1764	651	750	514	997	657	731	1753	2202	617	890	1030	1124	541	456	827	546	1277	1534	1410	1991	974	2207	1678	1612
TGTGTCTGGACTTGTTACTC	969	861	1377	1437	1828	968	1314	558	981	1339	1331	592	545	673	911	670	553	1410	1356	544	666	1143	998	573	447	905	466	1150	968	1368	1082	895	1186	1090	923
TGTGTCTGTGCAGTAGGACT	179	305	391	449	440	420	335	205	424	396	349	218	113	175	273	187	121	412	536	101	180	299	266	169	116	210	136	335	233	420	264	374	355	323	233
TGTGTCTGTTCTAGCACTCG	706	1054	1428	1504	1664	1156	1438	904	1055	1425	1351	489	613	601	956	626	713	1694	1672	605	692	1022	925	624	551	827	693	981	746	921	951	1125	1452	1191	1060
TGTGTCTTCTATTATAGACG	217	270	306	579	226	419	296	114	344	270	477	210	177	119	248	94	201	740	258	141	205	162	329	134	79	194	76	393	175	401	156	429	501	218	266
TGTGTCTTGCTCATATACGC	246	419	413	527	480	664	389	327	368	611	519	177	179	200	297	169	138	394	371	161	147	407	324	192	108	224	215	365	441	406	327	611	424	524	231
TGTGTCTTTCCGTTTGCAAG	518	927	1206	1151	1335	1128	1363	784	1252	1181	1391	550	443	524	725	465	525	1806	1355	438	481	941	717	413	366	697	431	1310	1120	1409	1503	1414	1911	1453	1476
TGTGTGAAGCTGCTTGAAGT	266	268	464	464	393	471	469	260	530	555	501	119	151	133	272	221	193	840	417	107	153	363	197	259	112	247	214	540	427	389	414	368	314	759	473
TGTGTGAATCTGGCTCAACA	563	635	938	876	974	894	906	597	616	1162	1408	555	402	485	851	504	464	1062	1476	439	424	752	968	384	357	599	509	821	882	783	896	892	900	1219	799
TGTGTGACATACCGTGACAT	321	372	461	521	624	558	552	287	424	603	470	272	271	337	238	158	265	621	559	236	191	404	311	234	145	353	189	875	418	913	568	515	557	669	449
TGTGTGACCAGGGCGTTGGT	719	1237	1236	1511	1153	1318	1270	758	1189	1276	1222	624	682	538	888	589	789	1535	1292	536	462	1045	1131	454	375	711	377	823	732	1145	663	878	951	1073	750
TGTGTGACCCCTGTCCGGAG	205	399	367	337	347	266	355	297	293	313	409	199	129	227	276	202	189	320	521	193	218	308	251	120	127	230	101	111	210	160	278	248	136	459	76
TGTGTGACGGGAACCCACGT	510	933	744	1047	887	1040	695	433	622	933	868	274	287	416	562	275	349	987	767	293	329	747	560	271	348	515	280	282	339	632	574	327	420	402	412
TGTGTGATGAGCCAGCATCA	210	365	500	487	350	451	538	312	554	494	350	258	190	208	321	245	173	890	732	224	176	268	328	236	122	272	159	278	345	400	452	439	107	515	377
TGTGTGCAATACTCCTCACG	297	516	492	840	583	601	590	402	568	571	855	281	222	123	283	199	343	276	366	248	282	291	331	288	182	453	183	419	334	429	453	259	468	417	277
TGTGTGCAATGCCTATGAGA	754	875	943	948	1014	1038	1073	494	887	934	1344	514	608	503	603	554	462	1254	1598	460	548	826	897	389	428	616	422	1041	740	1016	766	485	1269	592	843
TGTGTGCACATACTGACGAA	402	618	713	775	859	635	648	521	538	934	662	463	186	410	479	307	363	1095	1308	362	316	463	629	301	203	459	226	428	517	369	1085	606	833	863	724
TGTGTGCAGTTCTTGGACGG	559	1285	1073	1449	1209	1426	1156	642	1029	1115	1378	668	495	447	551	541	495	574	727	361	388	696	584	392	327	632	326	755	800	1484	824	933	893	1387	853
TGTGTGCATGCCTGCCAGCA	353	415	694	613	422	397	628	338	414	608	625	319	208	257	473	292	274	674	739	200	269	401	352	267	182	328	198	555	324	566	334	266	417	360	269
TGTGTGCATGCTAGTAACTG	289	585	626	660	532	631	536	351	649	499	530	315	282	291	398	256	353	640	892	255	258	492	359	190	156	380	187	524	570	546	727	409	1263	415	577
TGTGTGCCAAAAAGATGGAC	177	181	126	180	177	189	233	205	175	183	224	206	131	129	94	102	156	347	547	144	105	235	248	103	84	213	113	60	93	109	146	17	62	117	192
TGTGTGCCCTTGTACCCTCG	252	359	469	574	316	398	506	308	410	413	365	215	192	207	365	134	272	387	983	124	175	425	451	184	135	340	139	274	229	238	609	595	145	574	245
TGTGTGCCGAATATTAGGTG	538	872	992	1069	749	1003	1104	715	785	1315	1117	368	334	300	481	348	466	1148	1281	309	352	558	743	343	272	395	321	757	648	834	1017	763	778	811	591
TGTGTGCGCTTCGAGCGTCG	182	255	318	300	306	340	251	228	292	313	264	102	117	105	217	108	168	257	500	79	124	237	169	103	59	208	125	100	217	212	157	395	194	236	165
TGTGTGCGGTGGTCAAACAG	522	564	601	1030	825	572	435	327	632	970	788	370	225	402	647	389	340	803	837	332	412	707	520	385	297	467	323	176	268	341	286	334	245	424	210
TGTGTGCTATCAGGTATTCG	232	416	452	373	685	376	477	294	324	312	797	216	207	161	252	207	213	297	289	229	265	338	316	173	227	261	166	385	390	368	411	330	705	847	525
TGTGTGCTGAGGTGTACTGA	1170	1852	2252	2428	2155	2147	1998	1388	1643	1714	2178	953	729	963	1175	981	933	2157	1922	805	812	1625	1508	830	647	1304	794	1789	1527	2019	2037	1957	1977	2044	1770
TGTGTGGAACGTGAATGAAG	276	345	480	427	653	478	780	237	349	406	590	165	209	290	216	201	170	271	782	181	147	451	284	193	105	220	97	195	261	200	270	207	304	462	200
TGTGTGGACCTTCAACGGGC	299	675	546	1136	547	718	576	295	379	489	703	238	176	185	305	220	240	700	1070	193	258	470	309	143	175	259	194	333	406	408	359	545	328	201	273
TGTGTGGACTATGCCAAGCG	129	158	324	163	220	210	247	166	242	137	367	145	45	87	161	129	83	83	134	38	88	55	215	67	129	179	67	315	207	335	172	205	76	239	351
TGTGTGGAGATGGCGACTAG	607	195	295	299	244	171	221	192	395	513	449	287	343	279	374	204	295	222	254	282	229	620	536	175	178	354	180	354	182	532	189	39	252	279	146
TGTGTGGCCAGAGTTTACCA	269	355	562	638	466	606	595	288	582	426	745	267	218	252	267	212	273	629	847	223	272	432	384	266	150	312	222	466	463	345	636	326	311	558	417
TGTGTGGCCAGCCGTGACGC	411	567	814	680	863	774	933	501	606	900	827	392	272	339	515	328	346	910	1045	285	218	558	656	341	215	428	307	824	585	640	755	804	1130	860	738
TGTGTGGTAATTGCAGACGC	679	1052	1308	1267	1502	1417	1333	816	1349	1224	1699	584	504	746	778	514	652	2045	1570	597	711	915	1005	466	411	827	490	985	1101	1417	1242	1166	2016	1213	1120
TGTGTGTATAAGAGGAGCCG	175	290	401	411	306	375	280	234	349	323	418	97	38	148	150	141	171	392	364	185	117	279	310	82	99	124	88	242	241	228	244	252	870	368	137
TGTGTGTCCAGAACTAGAGA	158	301	386	484	365	397	344	327	319	319	295	209	146	162	268	116	134	298	292	124	154	320	248	121	117	197	116	473	353	952	385	226	311	585	382
TGTGTGTCTCCCTTTCAGTG	392	596	722	490	764	807	638	340	613	781	1071	402	290	319	481	406	387	1081	925	349	249	503	529	341	278	528	267	593	359	533	632	549	696	657	407
TGTGTGTCTCTGTTTCATGG	288	331	556	488	549	374	520	248	277	665	530	285	194	231	313	232	230	282	723	282	289	428	433	130	180	296	154	455	186	606	340	214	135	255	338
TGTGTGTCTTCGAAACGTTG	517	792	1023	1060	1036	1235	1105	606	822	1087	1144	412	396	438	764	475	497	1424	1258	458	498	780	996	466	259	651	376	1353	1261	1534	1270	1232	867	1743	1255
TGTGTGTGACAACTGTACAA	282	544	624	589	591	643	579	352	508	766	728	260	174	269	438	237	280	502	626	239	286	308	451	227	163	423	200	606	537	657	392	315	1398	486	447
TGTGTGTGGAGAAGTCTTCG	893	1278	1866	1744	1805	1681	1673	1186	1326	1705	1608	862	799	702	1212	801	692	2035	1915	699	707	1086	1360	638	487	1029	546	1611	1215	2035	1721	1685	2502	1785	1527
TGTGTGTGTGATCGCCATTG	319	691	728	1090	629	835	616	523	736	571	855	298	322	301	509	331	357	926	977	317	343	497	494	323	275	395	296	756	689	776	786	562	487	606	793
TGTGTGTGTTCATAGGCATC	283	528	498	382	520	546	442	349	449	595	429	323	222	221	344	166	235	768	778	204	302	434	422	240	129	356	217	427	356	432	344	402	657	723	500
TGTGTGTTCTGACGAAACGC	704	1049	1815	1501	1168	1395	1462	943	1358	1476	1347	611	392	512	835	683	648	1685	1560	555	585	827	1032	467	402	749	422	1175	1119	1605	1200	681	1371	1338	1157
TGTGTTAAGGAATGGTACTG	274	442	479	693	504	624	397	411	430	553	396	232	178	180	234	234	185	362	616	172	170	357	382	142	116	347	88	536	599	571	832	448	606	611	206
TGTGTTAATCCAAGAAGACG	213	294	487	625	504	480	481	232	387	422	558	182	216	170	214	188	195	760	251	270	256	260	447	142	111	230	167	368	387	463	337	283	664	489	399
TGTGTTACCAACAGACCATG	482	1069	1510	1378	1318	1252	1438	652	931	1503	1456	385	458	542	674	502	477	1337	1137	477	420	662	864	451	404	706	432	1343	1084	1364	1850	1005	1440	1452	1344
TGTGTTAGCCGAGATCTCTG	801	1418	1829	2151	1963	2086	2037	1279	1545	2161	2765	785	777	974	1191	822	1096	2038	2021	880	899	1516	1298	672	567	1280	817	2334	1790	2522	2100	2079	2602	2708	2300
TGTGTTATAGTACTCAGAGG	260	177	223	163	96	110	212	104	143	171	291	110	126	177	285	177	178	6	461	109	160	353	349	140	56	211	137	93	145	108	162	114	141	195	181
TGTGTTATCAAGGCCCCTGA	241	221	329	217	361	290	388	272	188	325	417	207	111	290	210	125	161	147	300	159	186	239	264	148	124	179	155	163	140	159	191	168	229	219	277
TGTGTTCAGCAGTTGTCAGA	761	979	1118	1205	1212	1377	1255	662	1617	1286	1269	601	740	808	904	795	837	2574	1895	605	797	940	1071	573	431	1179	590	1272	1093	1467	1457	1739	1428	1695	1130
TGTGTTCAGGAAATTTGGCA	893	1600	1706	1984	1515	1896	1970	972	1825	1972	2373	1025	672	779	1019	790	856	1875	2575	706	950	1096	1402	599	506	1088	647	1818	1766	2305	1644	1846	1647	2470	1812
TGTGTTCCAGCTTAAACTGG	290	474	738	524	518	585	618	264	512	722	474	227	178	202	209	256	327	390	997	264	184	346	366	250	155	276	189	637	449	576	505	348	821	582	422
TGTGTTCCCAGGCTCAACAA	400	733	942	763	808	872	733	543	624	818	922	410	369	360	632	379	313	1143	1200	274	424	583	598	412	285	652	356	463	617	875	678	507	679	693	653
TGTGTTCCTCACAATGTTTG	495	677	1179	1112	1144	903	1216	553	901	1070	1121	362	356	617	668	368	425	1014	1008	488	499	641	630	436	304	688	437	1017	1064	1159	1165	722	1262	1297	1010
TGTGTTCGTCACGTTCAATG	219	408	342	343	269	356	293	121	224	261	266	203	231	160	285	156	193	556	451	237	249	381	272	194	158	268	136	377	243	453	284	146	290	453	341
TGTGTTCTGTGATAACTGGA	855	1204	1911	1772	2014	1803	1861	1168	1463	2067	2119	908	652	793	920	657	833	2226	2751	663	583	1114	1208	727	557	1009	493	1988	1345	1905	1587	2027	1813	1973	1788
TGTGTTCTTACCACATGCGT	208	459	734	444	823	541	609	238	390	521	724	316	237	255	415	249	215	286	474	203	221	432	303	235	158	424	219	544	231	398	378	661	357	456	444
TGTGTTGAAGGACGATACTG	236	449	459	367	334	388	410	267	391	424	368	223	129	241	309	178	202	518	519	220	196	171	170	208	192	227	162	379	357	647	459	178	317	303	430
TGTGTTGAGAGAACAAATCG	294	311	636	490	571	636	682	371	497	736	581	338	199	139	334	260	244	525	568	204	185	399	334	196	154	255	150	367	300	430	607	794	235	413	340
TGTGTTGATAAGTTGTACAA	270	293	453	372	385	605	395	192	367	502	411	216	231	175	450	194	200	682	366	183	234	326	346	194	156	199	185	369	212	292	213	229	596	316	347
TGTGTTGCAGCACTTGAACG	469	727	1094	1001	779	1052	1053	536	967	918	900	233	359	447	468	363	450	1292	1162	414	421	677	748	333	323	542	365	788	833	900	772	1026	1017	752	617
TGTGTTGTAGGTCAACATAG	207	226	373	490	416	321	379	228	300	481	353	197	158	95	206	132	94	223	433	147	89	231	183	109	93	127	62	349	345	306	765	103	227	278	375
TGTGTTGTTAGAAAGCCCAG	249	94	222	154	139	123	191	148	49	351	241	132	76	105	177	67	117	155	108	89	114	145	265	97	107	138	123	157	114	160	125	67	216	91	137
TGTGTTGTTCCCTAGAAACA	255	410	428	385	281	377	262	180	451	558	577	238	184	234	290	215	276	521	576	235	177	458	345	140	207	353	152	501	458	490	515	365	654	516	384
TGTGTTTAAAGGTCCAGGTG	776	555	959	867	778	715	910	356	704	959	1276	456	531	649	838	513	582	1364	1807	529	547	854	1125	453	295	772	486	1254	929	1391	1114	716	1602	1173	782
TGTGTTTAACCAGAGATCCG	488	794	1009	1197	913	959	796	440	577	921	753	511	424	367	555	421	307	835	926	342	402	588	634	362	285	687	277	799	504	869	572	357	519	1068	594
TGTGTTTAGAGTGCATCGAA	399	160	417	168	426	284	345	134	221	268	449	141	186	259	297	162	173	101	438	142	184	259	170	249	191	363	127	265	148	418	108	129	319	253	204
TGTGTTTCAGGGCTCTACAG	287	453	1162	366	980	526	789	373	739	597	731	310	262	210	352	335	177	561	690	229	275	414	492	212	267	389	249	594	396	685	461	394	325	598	401
TGTGTTTCTTTCATGCAGCG	367	169	149	235	197	114	197	103	242	286	322	135	124	217	243	203	149	395	322	137	112	360	293	197	127	191	93	204	236	243	381	176	227	263	159
TGTGTTTGAATGTGGCAACG	726	1096	1491	1278	1436	1246	1414	769	1662	1323	1344	561	545	696	902	631	642	1592	1795	571	560	1401	994	519	420	955	533	1962	1510	1801	1721	1697	1454	1517	1575
TGTTAAACAAGTTATAGTTG	347	239	496	539	626	350	451	186	415	475	380	224	149	148	223	210	148	197	141	145	199	224	374	224	149	224	181	239	220	389	236	139	147	259	259
TGTTAAACGTCCCCGTAGAG	249	464	640	574	679	588	603	323	561	487	685	260	200	166	439	180	293	781	636	212	263	527	488	177	179	415	253	334	303	444	210	347	505	376	370
TGTTAAAGGAGGAACTGTAG	439	869	1001	1037	860	1127	1110	545	892	674	963	397	338	456	537	389	383	816	655	331	324	604	626	323	265	855	329	379	518	423	702	509	521	666	392
TGTTAACATTGAAGGACCAG	454	574	1220	903	1302	918	1117	579	1070	752	1338	357	371	386	553	278	428	1015	1016	417	402	543	549	401	262	520	281	1222	1049	1380	926	858	1683	1026	801
TGTTAAGACTAGAGAGACTG	494	780	727	1169	794	1056	808	572	774	1220	1173	388	331	509	663	356	493	881	1466	498	518	674	496	343	357	513	308	708	699	1109	794	592	965	1637	959
TGTTAAGAGGTAGCAAGACT	863	743	1409	1137	1275	1105	1097	639	889	1117	929	612	483	575	770	628	525	1802	1700	421	586	1045	1033	582	335	722	358	696	710	973	1186	776	1438	1115	1083
TGTTAAGCCAGAATGAAACT	421	681	1211	1029	794	945	870	561	848	775	908	353	490	300	617	341	568	1665	1391	406	399	598	728	395	305	535	399	831	877	775	1063	964	1584	793	773
TGTTAAGGCGTATCTCACTG	471	725	929	739	718	912	878	480	910	901	701	412	378	460	475	378	476	1125	1049	330	378	637	793	415	352	593	259	477	416	618	545	397	613	847	585
TGTTAAGTAAGAATTGGTCC	905	1147	1502	1544	1452	1477	1507	946	1094	1709	1819	624	566	925	932	594	922	1755	2099	707	664	1043	1026	638	486	941	429	993	1058	1454	1389	1153	1561	1719	1178
TGTTACAATTGTGTTCAAAG	534	824	830	1161	947	1073	909	602	903	797	1110	458	522	377	579	383	451	931	1245	417	395	872	717	407	224	649	483	712	691	830	887	927	1050	863	767
TGTTACACACCCGACAGACA	517	1011	1095	1281	1211	1416	1028	765	1242	1085	1227	453	294	392	701	295	443	1022	1286	413	384	640	616	483	359	716	373	1050	1014	892	1213	664	729	1196	1089
TGTTACAGAATGCAGCAGTC	793	2012	2212	3050	2251	2852	2136	1106	1806	2276	1735	677	625	479	1046	800	651	1399	1482	824	738	1147	1097	608	502	724	643	1743	1598	2089	1743	2074	2006	2018	1274
TGTTACAGGACCGACCAGCT	220	527	511	575	400	554	540	211	342	305	276	184	195	171	160	150	188	930	571	226	191	298	265	124	161	281	158	439	274	564	316	537	314	358	283
TGTTACATACACGCCCACGT	303	882	881	1009	825	826	799	480	727	758	915	317	132	263	366	252	271	1171	1074	286	352	648	552	239	255	398	257	852	562	929	875	511	613	887	475
TGTTACATTAAATATGAACG	569	633	780	1153	746	656	785	477	705	816	761	433	216	268	459	377	503	1434	878	273	323	413	447	253	227	603	281	315	451	441	462	302	512	570	495
TGTTACCAGCAGTCAATGAA	298	578	506	1004	717	579	546	268	482	523	486	200	123	194	118	197	143	228	104	175	193	311	409	161	149	181	162	117	80	245	170	116	87	136	189
TGTTACCCAGAACTACAAAG	163	291	338	491	536	389	434	110	277	293	374	192	125	179	237	107	167	675	234	130	217	355	247	128	122	247	163	151	651	190	502	342	245	518	190
TGTTACCGTTCTCAAGTCAG	400	766	1075	972	1096	1099	955	572	850	963	981	285	308	359	704	362	377	937	658	324	283	523	644	269	252	332	221	519	564	727	1182	517	692	890	634
TGTTACCTGTGACGACACTG	343	493	756	648	713	641	761	480	767	855	743	303	259	336	363	309	192	1049	1099	330	341	403	530	170	194	367	231	488	680	619	713	727	1103	930	1013
TGTTACGAATAAGAGGTCAA	606	1196	1608	1926	1471	1344	1533	617	1151	1358	1350	767	346	612	879	620	601	1169	1902	606	569	1133	957	572	437	848	524	1703	1132	1610	1551	1365	1598	1533	1373
TGTTACTCTCCAAGCAACCA	215	533	481	728	485	781	427	259	293	310	476	195	214	145	321	203	277	618	416	178	248	376	365	187	152	306	148	472	296	486	486	224	489	339	263
TGTTACTCTGCCAAGGTCTG	527	1031	1136	1338	1237	1238	1308	565	1101	1108	1951	722	376	450	648	477	532	1602	1487	486	547	876	699	563	405	724	421	781	785	783	835	578	811	968	756
TGTTACTCTTTGGTCCACCT	614	911	1440	1450	1063	1015	1193	633	744	1238	1107	572	423	572	663	562	750	1297	1122	436	531	834	786	481	330	698	364	802	775	788	705	874	815	1082	1200
TGTTACTGCAGGGAATGCAT	270	423	576	325	375	584	525	397	327	427	731	285	189	359	309	377	274	442	771	281	234	406	377	213	192	255	170	682	367	696	287	516	413	717	343
TGTTACTGGCTGACTCAACG	565	737	1221	1047	996	790	1185	672	901	907	950	338	414	406	667	366	369	1269	1146	558	582	675	855	492	273	620	313	913	747	1133	984	919	1059	1017	732
TGTTACTTACCAAAATAGAC	260	436	444	414	270	394	337	198	358	514	380	106	179	167	266	190	181	441	678	193	148	284	373	138	162	257	131	492	368	476	508	424	510	592	243
TGTTACTTCAACATATCCGT	606	1078	878	1628	1304	1111	970	599	855	923	746	391	293	259	342	242	446	1120	682	413	388	481	447	435	246	502	235	552	232	509	621	386	836	774	475
TGTTAGCAACTATAAGTACA	244	260	468	273	354	288	367	162	269	326	542	227	220	199	289	158	274	318	93	174	222	277	326	169	126	231	151	293	211	208	143	196	101	369	355
TGTTAGCACAGTATTTCACA	591	1307	1544	1545	1184	1571	1607	755	1200	1170	1101	387	441	465	790	539	530	1600	1615	555	564	1022	999	484	455	857	488	944	958	867	1306	1133	1304	1441	951
TGTTAGCCAAGAGGACAGCA	253	600	699	588	674	731	795	360	829	605	613	191	217	263	355	280	334	1182	903	234	214	655	394	174	218	369	176	491	709	472	615	503	824	734	686
TGTTAGGAGACATCAGTGAT	247	438	471	730	523	708	446	233	530	573	452	169	121	208	365	186	289	581	435	352	160	370	434	205	172	272	229	741	366	756	540	572	760	561	334
TGTTAGTGAATAATATCCAA	520	534	818	787	710	684	801	305	532	797	870	344	270	226	423	282	245	376	1036	392	283	374	405	300	243	411	320	536	252	653	320	394	415	524	272
TGTTATAAAATCTGTTCATG	608	735	1208	785	1169	831	1089	465	1129	935	895	482	376	398	881	407	507	1405	1084	366	408	789	847	438	367	658	341	1182	980	1214	1123	1257	1344	1132	1310
TGTTATACACCGTACTATGT	796	1093	1211	1344	1420	1373	1619	673	927	1270	1621	571	463	800	1001	751	601	1924	2074	689	676	1201	1049	545	440	918	482	816	572	857	657	867	1037	1039	877
TGTTATATAGAGGTACACTC	750	778	1119	1158	1004	992	917	481	827	1240	937	404	492	594	757	562	557	1313	1217	424	388	794	701	329	341	745	432	838	690	1027	888	970	1162	1323	943
TGTTATATATGGGTTCAGAG	939	997	1542	1194	1386	1437	1581	707	1024	1309	1543	717	726	840	819	661	777	1522	1194	594	647	1367	1005	572	496	810	407	1157	867	1417	1027	1280	851	1024	861
TGTTATCAACAACCACATCA	594	1016	1293	1605	1249	1259	1345	879	1537	1424	1251	581	513	615	817	597	691	1871	2980	648	768	1077	1007	533	459	862	439	1430	1086	1153	1129	743	1204	1678	1133
TGTTATCCATACAAATGTCA	398	611	699	940	741	858	681	407	463	843	545	313	229	310	558	352	412	913	831	362	327	511	658	291	228	469	300	737	646	676	963	580	702	912	648
TGTTATGGTCTATATCCATG	502	836	1088	1235	890	1100	960	421	817	1213	1154	518	407	486	645	450	604	1095	1658	378	446	1080	1134	332	257	763	394	1429	1072	1178	1298	775	1295	1812	973
TGTTATTGATCCGGTCTCGT	215	240	222	180	349	263	277	184	338	266	418	159	110	146	301	139	137	380	333	150	181	317	295	180	114	225	102	218	136	239	237	441	112	312	166
TGTTCAAAACCAAGGAACTG	234	108	96	54	131	50	106	115	129	278	104	95	115	110	93	49	99	64	2	57	128	232	119	69	69	103	95	113	59	97	81	28	353	17	68
TGTTCAACACCAAATTCGAA	649	1516	2259	1715	2087	1926	1933	1287	1652	1729	2008	667	547	619	1054	819	854	1694	2227	637	858	1003	1300	601	631	1004	562	2362	1753	2819	2313	2218	1829	2042	1901
TGTTCAACCAAATGGCAAAG	159	301	360	440	475	273	420	170	301	380	368	169	125	179	215	225	148	340	492	219	252	288	263	127	96	218	120	300	347	257	345	264	281	555	266
TGTTCAACCTCAAGGACGTG	843	2400	2004	2481	1987	2551	1977	1064	1967	2239	1945	914	742	795	1239	907	852	2028	3154	716	1041	1263	1382	815	650	1235	790	2080	2121	2436	2172	1791	2048	2355	2249
TGTTCAAGAGAGACATCCAA	259	281	410	534	500	420	426	304	579	512	514	274	219	188	420	246	264	854	464	334	352	364	517	184	200	377	254	454	283	563	508	253	384	583	333
TGTTCAAGAGCACAGCCCGG	237	408	561	781	434	570	470	291	564	678	371	347	280	211	291	279	205	463	707	220	220	368	269	227	189	339	165	297	275	472	336	786	456	325	372
TGTTCAAGGTCATTCTCGGG	960	1670	2199	1740	1837	1786	1795	933	1643	2322	1782	936	787	1090	1469	1020	946	2519	2792	897	929	1388	1409	659	705	1312	704	2128	1661	2031	1985	1648	3556	1826	1412
TGTTCAATAAGAAACGACCC	481	809	1164	1226	800	903	801	356	662	698	769	389	369	428	556	369	370	966	1038	369	306	676	563	307	282	559	262	657	531	567	458	438	769	733	305
TGTTCAATATACTCGAAATG	405	570	755	644	539	773	677	348	534	827	636	313	236	340	514	324	306	769	881	260	278	483	713	234	249	438	180	805	545	896	695	656	642	767	644
TGTTCACAGAAGACTTATAG	436	792	954	1039	913	958	922	360	650	985	828	411	338	358	463	261	353	598	1269	199	368	651	504	264	267	565	297	521	438	407	640	333	729	463	332
TGTTCACAGAGCCTGATCCG	813	1060	1666	1426	1810	1407	1620	861	1470	1608	1372	793	666	759	937	808	808	1343	1727	627	600	1059	1110	726	647	869	608	1934	868	2247	1307	1883	1664	1734	1339
TGTTCACCCAGATTATCAAG	568	229	264	308	316	292	276	160	255	378	544	308	292	189	425	254	238	111	328	218	293	307	502	242	236	265	151	226	168	237	158	129	445	171	133
TGTTCACCCCTCCCCTGGAT	629	1026	1251	1436	1097	1300	1252	784	1239	1125	1324	501	541	590	863	509	575	887	1480	470	443	938	857	474	353	783	486	1287	1269	1480	1402	1165	1132	1542	1057
TGTTCACCTTGATATCCTGA	540	742	1052	727	1096	989	1042	404	812	900	981	529	473	518	537	369	569	1231	1402	311	338	710	862	261	278	390	328	542	451	999	608	419	809	688	638
TGTTCACGATCACCCCTCCG	369	610	807	883	831	949	716	505	700	789	817	482	311	295	531	336	432	935	801	454	322	568	504	388	294	383	275	678	657	751	762	581	1056	804	746
TGTTCAGCTCCGACTCGAAG	377	476	689	712	489	639	537	382	428	692	616	302	467	343	400	269	287	623	256	217	349	443	512	202	169	350	267	420	482	489	635	713	227	591	482
TGTTCAGGACCAAGACTCCA	478	1028	1008	1389	1014	1369	994	688	1162	1101	935	436	339	534	500	409	275	1164	1041	433	444	808	854	379	346	623	313	978	615	1159	854	895	1251	941	766
TGTTCAGGCCACAAACAAAG	547	1188	1315	1221	1271	1485	1234	956	1244	1102	1345	638	520	731	916	641	901	1863	1474	671	587	1021	1126	484	490	705	517	1139	1095	1159	1198	588	1376	1502	1235
TGTTCAGGGTTCCGGCGTAG	421	563	900	975	896	789	934	610	696	687	832	440	236	367	465	380	354	714	870	265	282	636	517	276	254	436	208	590	706	733	642	492	390	386	489
TGTTCAGTGTCCTGACATAG	537	864	1217	896	1030	816	891	518	982	1190	1057	383	573	484	736	582	556	1031	1191	449	382	831	823	381	354	531	423	1043	695	824	782	559	641	734	965
TGTTCAGTTCACCACCACCG	260	533	552	828	460	528	439	411	279	481	575	124	178	188	175	157	97	590	469	162	199	294	211	199	166	414	118	246	307	388	417	318	337	445	253
TGTTCATACCGAATTCACAA	352	549	777	771	638	751	719	584	691	862	1045	482	186	247	443	476	321	893	1241	321	351	581	549	348	222	376	325	543	469	807	448	532	1026	651	460
TGTTCATGTACGCCGCCTGG	314	386	472	327	448	439	554	218	368	464	722	224	243	247	456	202	293	540	935	294	289	398	503	198	180	225	236	305	242	468	460	312	505	456	313
TGTTCATTCCTAAGCCCAGA	378	732	1014	932	1270	1037	1123	469	621	670	996	481	488	472	668	373	525	1712	1290	390	348	735	759	384	272	718	326	680	711	830	842	677	1521	680	823
TGTTCCAAAACACTACGAAG	675	944	1015	1296	1011	1254	861	654	1043	1646	1432	549	590	655	797	477	728	1996	1826	466	616	986	743	643	391	826	408	674	605	945	908	441	1084	743	476
TGTTCCAAAAGAGACCGCTG	540	1120	1218	1464	1126	1077	1136	757	1076	1356	1078	651	449	598	904	463	543	1519	1850	388	676	1181	789	466	375	720	422	1711	1130	2194	1197	1176	2372	1162	1082
TGTTCCACCCGACGCATGAG	224	337	500	625	557	383	508	372	478	484	459	142	168	190	240	172	220	621	689	209	201	448	344	188	168	301	180	369	406	535	396	393	524	593	505
TGTTCCAGACGTCCAAAACG	198	282	263	675	519	423	288	230	449	549	410	74	115	125	165	138	152	21	32	152	111	172	244	115	101	121	111	120	163	367	364	118	266	317	363
TGTTCCAGCGGAAGAAGTCG	135	371	262	341	374	364	336	205	523	244	374	158	122	175	132	90	140	394	284	165	136	317	148	129	118	199	134	219	284	147	327	136	261	332	246
TGTTCCAGCGTCAAGGATGG	804	1734	1704	2306	1916	1860	1684	1037	2081	1502	1845	665	637	559	1085	683	853	1774	1520	628	749	1188	1207	539	568	1066	631	1164	1189	1167	1368	1075	1463	1814	1257
TGTTCCAGTACACCGCATGC	453	1061	1131	1095	968	1209	876	693	827	1004	1099	343	334	437	480	395	400	1544	1685	432	435	633	707	459	293	440	395	596	403	620	440	604	722	942	527
TGTTCCAGTAGACAGCGTAG	494	757	1022	1132	955	994	931	446	976	789	920	439	443	388	696	477	512	1236	1159	286	380	851	713	360	412	636	365	625	527	770	505	555	777	1125	630
TGTTCCCACAAAGGCACCAG	251	405	483	492	493	457	406	348	404	515	622	315	198	256	289	288	203	506	813	292	272	451	519	179	203	524	216	328	356	251	517	424	402	429	330
TGTTCCCATAGGTCTCGGAC	212	345	372	359	401	458	420	244	482	434	378	170	210	175	334	214	308	409	336	210	173	297	330	173	127	237	178	294	363	391	238	217	586	567	323
TGTTCCCCGAGACAATGCAT	188	482	442	595	321	628	430	303	500	447	397	169	115	228	231	234	139	738	288	187	190	302	278	169	98	225	135	429	473	458	584	370	751	459	334
TGTTCCCGACCAACACAACG	182	348	444	383	439	393	503	221	367	456	689	169	171	101	214	140	259	482	373	193	198	221	379	102	104	196	220	360	296	550	422	404	261	263	460
TGTTCCCTCTCTTCGCGGAG	271	321	236	671	306	433	281	175	344	332	315	245	146	210	311	223	259	247	436	223	228	358	313	260	122	262	197	376	603	439	458	234	537	415	258
TGTTCCGAGGGAGAATATGG	470	231	246	363	228	291	282	203	275	422	413	252	295	228	287	232	250	372	154	227	228	393	494	169	131	272	234	457	104	350	79	190	110	243	138
TGTTCCGGGGCTCCAAACGT	238	415	326	450	456	416	354	241	439	444	484	179	198	278	218	334	244	701	552	231	210	255	391	154	145	263	171	360	484	164	412	369	591	280	506
TGTTCCTAAAGCTAATCCCA	382	709	1330	1074	1103	879	1005	445	677	853	892	447	326	414	452	288	352	734	1660	400	344	592	786	328	279	652	315	588	552	651	636	983	1039	860	463
TGTTCCTCAGCTTGGCCATG	590	1211	1462	1496	1274	1613	1335	644	1153	1361	1369	648	512	597	847	666	623	1202	1313	541	626	909	1070	539	416	705	397	1214	1193	1470	1788	1195	1906	1342	1326
TGTTCCTCAGGAAAATGATG	676	264	316	355	271	220	152	195	150	494	759	249	263	314	275	219	282	94	341	226	235	652	460	244	235	299	224	211	143	337	244	101	494	144	98
TGTTCCTCGGCTTGGCCATG	635	1112	1134	1376	1264	1058	1310	752	1336	1036	1507	626	558	530	737	575	698	1707	2096	438	667	1074	962	497	429	681	480	1493	1494	1577	1403	1084	987	1563	1150
TGTTCCTCTAACCAGCAACG	220	443	576	452	407	571	519	292	297	593	462	319	280	236	423	227	211	641	530	195	233	363	326	259	130	270	181	428	398	387	390	643	346	592	387
TGTTCCTCTACCGGGAACAA	236	408	376	610	331	490	349	280	271	392	626	159	216	230	331	232	198	497	1046	197	269	276	216	205	113	350	158	281	385	373	411	305	567	593	315
TGTTCCTGTGTGCGCAAGAG	342	655	896	714	627	806	843	454	716	736	758	208	364	342	480	174	409	896	1050	296	305	403	464	245	189	446	250	676	792	952	747	431	464	756	599
TGTTCCTTTGGATTCCGTGA	381	593	635	620	685	811	656	369	816	806	1119	259	200	152	461	183	171	642	584	313	278	480	410	266	184	279	195	497	385	407	356	496	543	581	522
TGTTCGAACTGGTCAACCAA	405	494	754	726	751	891	586	409	906	879	635	271	233	267	443	259	391	408	715	358	378	469	511	308	205	365	228	464	439	497	363	493	643	648	598
TGTTCGATACCAGCCGGTAG	239	178	353	191	205	230	214	216	321	343	186	172	294	242	316	203	203	313	446	148	156	332	361	185	102	245	163	163	333	193	488	222	139	180	373
TGTTCGCCATACTTGCGGAG	477	886	1158	1149	849	896	889	596	893	1086	1276	381	423	527	708	423	417	925	1681	356	471	807	666	350	319	583	308	661	645	745	609	692	1212	770	617
TGTTCGCCGACGAGGCCTTG	216	377	299	603	288	558	377	322	506	302	344	199	168	137	223	186	233	493	508	207	153	353	241	186	119	265	143	288	538	358	482	737	608	529	293
TGTTCGCGCAGATTAATCAG	536	556	793	649	538	952	647	462	612	1003	700	392	253	301	362	309	340	757	517	353	361	662	525	360	285	438	224	680	378	672	715	498	754	554	433
TGTTCGGAAAAACCTGCGTG	372	547	513	679	481	777	507	332	685	585	602	285	166	350	420	284	301	710	1308	258	380	600	413	243	214	384	257	817	688	885	572	487	580	605	1051
TGTTCGGGAACACGACCTCG	530	960	1187	1041	1113	1100	1085	727	1609	1178	1237	432	373	439	620	534	436	964	1031	406	544	1028	947	405	272	687	348	896	962	1229	1131	1007	1136	1238	844
TGTTCGGGCAAAGCAGATGT	228	134	247	122	169	198	177	220	253	304	250	165	196	300	271	241	181	581	433	158	180	330	293	245	141	253	151	200	91	277	174	82	154	244	111
TGTTCGGTATGAAGACACAG	349	634	619	775	743	817	555	405	697	740	908	467	260	267	502	276	383	1015	1286	287	361	610	491	291	266	523	210	717	424	867	688	453	582	659	613
TGTTCGGTTATACCCATCCA	284	469	591	623	687	787	586	336	449	646	657	323	265	257	353	202	206	639	847	258	251	341	426	157	191	267	231	487	623	526	563	506	1132	718	518
TGTTCGTCTTAGAGGCCCAA	305	633	767	880	798	821	682	491	671	617	695	352	263	270	426	280	412	1251	982	268	399	426	568	240	185	459	223	701	616	690	862	627	643	776	710
TGTTCGTGGTGCTTGCAAGC	288	529	628	752	437	600	628	419	414	499	858	316	280	238	242	224	218	441	930	216	233	399	407	217	205	358	166	530	500	728	422	537	835	433	536
TGTTCTAAGAGATCTGAAAG	812	799	1573	1215	1329	1404	1471	781	1093	1337	1268	525	521	539	856	573	620	1611	1679	464	591	1065	992	510	336	797	423	820	593	1034	922	693	755	792	638
TGTTCTAAGATTTCATGACG	376	696	938	691	625	973	1037	410	614	887	858	339	284	465	538	275	461	708	1111	352	392	747	463	304	189	408	221	538	729	808	697	583	701	748	538
TGTTCTAATTACCATGCAAG	334	614	931	1234	1786	752	1043	599	804	991	978	144	148	116	158	156	185	203	292	126	173	230	352	149	119	153	114	327	204	316	206	144	164	364	301
TGTTCTACTTTCGAAGTTAA	716	1421	1792	1852	1682	1991	1656	922	1412	1442	1784	615	647	917	981	678	793	2290	2290	807	592	998	1422	718	526	1071	525	2756	1797	2753	1886	1868	2587	2316	1978
TGTTCTAGCGGAGACAACCA	297	375	588	383	532	562	568	276	627	671	753	355	236	301	265	346	273	847	391	233	232	326	463	229	264	380	225	473	507	331	1263	505	709	656	507
TGTTCTATAGAGCCGCGGTG	497	1271	1276	1566	1587	1387	1400	740	1352	1500	1328	508	488	540	782	631	709	1358	1592	558	627	806	922	431	401	687	448	998	869	1037	966	840	1171	1258	840
TGTTCTCAAACTTGCCTGTG	357	884	860	978	844	1062	901	556	924	724	1180	486	340	391	543	608	355	1003	1137	419	436	606	681	287	251	468	333	1443	617	1449	801	764	823	1257	986
TGTTCTCCAGGAAATCCACA	724	1464	1441	1629	1847	1856	1722	673	1585	1783	1369	767	625	622	883	624	726	1783	2092	707	720	862	1148	682	485	773	434	763	1007	978	641	554	1311	749	790
TGTTCTCCCATCTCAGTGCT	472	884	1174	1161	1004	860	1067	617	1262	791	881	594	430	607	671	560	483	890	1631	462	436	797	719	426	382	666	362	893	863	1201	1032	767	1112	1222	934
TGTTCTCCTCAGGACTACGC	267	565	616	540	796	671	624	205	465	520	517	105	172	243	279	205	257	1001	672	185	141	320	278	205	159	214	95	550	488	455	519	481	563	503	504
TGTTCTCGGAGTCTAGCGCA	192	443	563	753	511	499	375	308	471	396	433	217	153	259	350	208	179	240	497	135	186	315	418	176	140	156	217	375	294	383	403	234	480	553	256
TGTTCTGATTGATCCACAGT	330	626	793	821	565	769	654	393	448	614	536	326	215	368	388	326	289	518	1015	259	252	401	572	272	178	411	248	256	369	338	385	443	514	417	405
TGTTCTGCCGGATCGCGGGG	171	342	358	464	408	499	379	187	194	317	433	109	81	77	210	135	173	258	264	121	122	206	203	193	112	148	105	312	183	300	356	182	184	233	230
TGTTCTGTGACAGACACCCA	385	519	906	467	757	542	863	520	736	677	614	333	341	338	565	323	336	913	908	348	319	580	605	349	208	462	323	639	518	544	546	502	876	719	368
TGTTCTTAAGACAAGCAGTG	487	814	1147	904	940	1054	940	608	947	1539	1033	503	357	386	524	450	443	1220	657	352	305	685	759	273	331	614	292	726	828	844	829	649	1190	1165	676
TGTTCTTAAGCACCCCAAGG	230	161	345	287	454	242	308	219	333	565	501	287	256	380	403	298	280	548	533	126	242	377	375	221	177	291	137	174	157	298	420	308	326	318	128
TGTTCTTAGAAATATCAGCC	482	834	1213	1067	1008	1093	969	618	677	732	1113	531	431	550	549	502	499	1073	1028	328	474	603	694	324	354	668	277	1199	800	1256	943	962	808	1400	1034
TGTTCTTATTCCGGGAGGCG	159	284	334	460	354	401	307	168	376	335	547	176	99	151	144	132	142	319	622	109	146	175	300	130	186	180	91	374	298	270	246	269	206	401	299
TGTTCTTATTGGATATGTGT	297	385	661	394	600	390	613	287	544	620	592	197	293	213	383	237	277	328	645	203	236	375	487	212	180	294	205	680	323	623	327	387	260	646	607
TGTTCTTCCATTATTAAACC	449	565	574	712	592	675	502	323	495	756	773	272	319	282	290	352	385	867	576	380	337	482	554	281	240	515	255	535	322	501	398	548	347	444	307
TGTTCTTCGACGAACAGATG	255	213	284	328	307	225	288	149	163	470	338	136	169	177	306	186	258	465	238	233	226	189	251	198	106	216	125	229	254	462	220	110	77	383	359
TGTTCTTCTGCGAGACAAAG	167	342	370	272	366	516	419	305	257	424	494	93	102	168	192	169	89	485	448	138	143	190	398	141	91	244	114	483	425	540	465	331	494	469	498
TGTTGAAAAAGCATGGGTAA	325	211	413	329	468	448	458	333	412	561	384	244	138	340	324	254	223	717	383	212	213	422	293	168	194	372	194	257	312	390	340	166	249	262	183
TGTTGAACATAAGGCTCCGG	440	638	747	882	724	951	567	477	496	809	879	416	333	506	625	307	412	992	1309	359	293	724	593	393	243	577	256	731	547	566	481	611	1840	549	608
TGTTGAACTGTCGTACATGG	627	625	496	576	325	763	416	500	677	834	806	435	524	560	487	427	448	1113	1102	289	412	580	665	399	318	507	324	909	1313	1778	1310	535	1780	1391	1135
TGTTGAAGAGTGGACTTCCT	273	363	557	599	692	491	617	235	445	511	843	233	200	321	289	317	259	565	772	294	206	458	527	273	185	382	220	459	510	447	487	462	430	565	515
TGTTGAAGCTGGTCATTACT	266	432	493	382	463	392	604	415	465	558	559	308	214	225	344	152	215	473	828	238	206	274	356	204	143	184	108	1352	626	1542	600	618	623	575	745
TGTTGAAGGACAGGCTACTG	281	469	547	422	597	576	499	250	392	490	575	230	240	338	491	157	232	753	751	223	240	573	268	106	208	262	270	256	426	312	444	269	217	398	151
TGTTGAAGGCATAGTCCACG	159	184	225	428	400	373	271	99	235	342	527	137	163	221	171	138	160	381	465	113	167	210	148	172	90	285	94	364	284	237	287	283	306	360	588
TGTTGAAGGGTGTACACATG	308	136	81	55	105	145	105	62	105	140	367	93	89	119	299	80	160	89	110	98	110	184	181	81	92	146	69	98	46	73	57	308	160	135	42
TGTTGAAGTCCAGAGACACG	619	866	1153	1082	1218	1194	1221	781	943	957	1203	503	536	648	748	421	527	1478	1349	599	593	927	877	408	294	872	432	1162	712	1279	835	816	1304	928	1235
TGTTGAAGTCGTGTCCGGTG	611	1339	1317	1498	1015	1856	1214	923	1275	1536	1290	563	436	459	759	523	493	846	1454	431	508	738	728	398	309	518	313	1464	1095	1545	1206	1387	1034	1550	1708
TGTTGAAGTTGAACTGTACA	417	874	850	1298	1141	1097	1040	623	1148	1059	1090	357	337	403	688	397	424	1235	1369	390	437	820	670	387	268	633	329	897	1055	832	1327	1164	1117	1343	937
TGTTGAATTTGCACACCATG	440	860	1035	1051	1059	1070	837	785	943	1362	1109	520	444	514	725	347	568	953	1238	371	521	582	821	298	317	609	395	1720	984	1730	1403	1495	1008	2022	1172
TGTTGACAAACAGGACCTTG	310	704	903	1347	647	925	782	400	597	635	657	348	227	270	496	469	286	1031	809	331	276	388	445	358	255	401	204	1089	746	1104	980	1028	1108	652	739
TGTTGACAATAACAACGGAT	578	876	1493	870	1399	1064	1361	624	1134	1003	1274	465	621	430	802	349	495	1056	1667	542	548	1067	771	473	407	752	424	874	570	1170	1137	919	1686	784	738
TGTTGACACGATCATCCACA	421	819	975	1035	750	982	940	799	713	815	747	327	401	377	752	287	397	1192	1345	431	365	741	708	444	339	485	405	854	515	1129	649	413	945	747	922
TGTTGACCAGACCTACTCAG	619	1321	1497	1706	1407	1573	1254	880	1508	1537	1554	723	599	405	1204	563	553	1297	1726	584	572	852	906	436	427	883	404	856	1210	832	1314	933	1377	1301	997
TGTTGACGGTGATGCACACT	232	446	511	745	503	689	497	315	435	451	596	196	131	196	339	211	229	596	659	153	208	482	321	207	217	327	169	376	238	290	359	301	725	373	362
TGTTGACGTGGACACCACAA	185	519	492	780	609	474	536	205	415	568	441	156	140	250	217	141	234	568	475	211	181	199	282	177	144	255	166	321	359	304	498	367	1056	497	503
TGTTGACGTGTGCTGTCACG	361	516	558	592	616	578	606	305	455	569	674	261	321	290	351	339	287	490	652	376	248	431	437	211	172	348	222	520	373	558	474	951	712	762	414
TGTTGACTTCCCTGCATTCG	565	488	596	556	787	500	635	442	580	738	541	266	301	279	455	311	562	81	110	138	205	550	416	212	183	367	230	413	177	623	495	441	490	405	310
TGTTGAGAATGACAAACTAG	345	510	711	702	758	714	645	448	508	1055	982	424	369	358	468	347	256	872	656	265	286	528	450	335	279	480	275	707	729	653	683	572	1139	581	529
TGTTGAGAGACCCACATCAG	276	668	528	664	683	731	531	470	750	735	754	268	265	262	328	331	307	737	871	191	260	415	335	228	217	319	206	580	654	725	432	574	878	732	507
TGTTGAGGAACCTTTCACCG	238	482	655	999	807	653	742	305	504	444	455	287	212	145	236	167	233	907	482	219	232	337	439	163	149	369	205	516	521	607	725	565	614	685	391
TGTTGAGGGCAACAATCTCG	521	938	1028	1126	1144	1333	998	507	975	977	899	314	502	349	750	476	540	1305	1144	414	470	716	702	398	369	627	471	712	809	771	1147	1200	991	842	936
TGTTGAGGGGAGCCTCACGT	536	996	1183	1310	1128	1301	1293	796	1087	1092	1305	409	423	395	512	340	411	1103	1432	370	381	688	811	423	314	591	361	573	843	542	935	661	1060	760	702
TGTTGAGTGGATATCACCCG	469	1020	1105	1172	782	941	865	555	862	978	822	434	396	349	618	314	478	1167	1190	403	439	625	601	338	276	518	372	1206	704	853	807	714	638	861	643
TGTTGAGTTTACTGGAAATG	771	1185	1311	1634	1381	1472	1575	742	1547	1660	2150	555	692	658	772	570	627	1354	2019	509	620	1187	896	407	377	774	429	1577	1278	1687	1103	1159	1377	1478	1293
TGTTGATATAGCAATCACCG	266	415	677	500	579	524	554	283	514	659	627	226	200	271	274	207	193	702	701	243	304	386	242	163	227	397	154	666	331	455	328	619	186	466	378
TGTTGATGATGACCCCACGT	360	272	197	333	269	258	179	146	361	351	315	131	124	169	267	155	157	141	83	178	128	325	186	115	85	274	128	59	80	142	107	134	71	146	25
TGTTGATGCAGCTCTAACCC	715	1338	1746	2244	1657	1644	1609	741	1141	1427	1714	610	476	535	990	529	532	1094	1890	454	559	1103	1009	457	382	779	451	1021	853	1383	687	951	1774	1218	641
TGTTGATGCATATCACCAGA	298	697	500	847	551	830	487	357	534	539	1110	247	267	238	281	197	245	781	655	229	207	370	530	141	156	311	201	525	554	690	580	381	496	590	398
TGTTGATGGCAAACACACAC	608	572	920	679	1002	592	948	445	545	815	1343	506	384	480	710	572	453	1199	1274	472	529	948	810	476	366	545	461	1221	1170	1084	1200	788	1090	1956	1053
TGTTGATGTTGCTCTCAGCG	679	1186	1501	1496	1446	1301	1501	875	1314	1035	1399	639	503	575	804	635	500	1691	1729	467	564	1065	1000	439	374	948	455	1742	1208	2343	1650	2044	1582	1939	1424
TGTTGATTGACAGCGCACAC	237	399	516	334	366	394	547	398	511	574	583	205	139	170	240	273	194	527	758	366	260	324	294	165	169	277	261	502	512	643	406	474	444	595	621
TGTTGCAAACTCTACTCCAA	416	594	755	904	849	654	778	463	604	711	734	347	272	403	531	300	278	579	1227	301	458	662	609	376	226	574	384	470	511	446	556	777	936	556	490
TGTTGCAAGAATTATGCATG	488	1007	1060	1229	946	1305	1019	508	841	830	990	416	427	490	785	352	455	1860	1431	427	496	753	652	457	321	634	360	1423	1310	1611	1244	1280	2143	1604	1250
TGTTGCAAGTAACTGTTCGG	713	1024	1271	1202	1304	1073	1135	730	899	1591	1413	613	491	675	1013	706	630	1716	1870	644	610	880	1326	537	407	865	536	1272	709	1112	1010	728	1421	1000	794
TGTTGCAATCCCTTAAGCAT	433	960	847	1026	870	1076	895	449	599	825	750	272	336	370	569	356	364	921	715	310	270	564	478	306	246	386	270	792	467	814	581	618	891	714	553
TGTTGCAGTAAAGATCCTAA	560	975	1412	1244	1627	1185	1249	612	841	1106	920	481	358	230	589	334	359	739	1536	390	477	519	562	306	235	542	353	772	657	894	1007	856	810	1057	689
TGTTGCATATCCCGATCCCG	380	417	676	548	628	528	635	336	752	648	896	287	324	268	302	365	314	474	1089	266	329	540	542	201	231	435	278	608	336	529	470	285	933	825	566
TGTTGCATTTCGTCACACCG	665	1274	1729	1623	1280	1756	1316	853	1453	1514	1430	489	658	464	923	647	683	2110	1901	522	722	1329	1142	619	536	956	604	1812	1594	1866	1725	1608	2145	2472	1407
TGTTGCCACACAACACAATG	450	166	215	118	211	209	176	107	237	374	440	145	147	205	312	236	162	56	31	159	151	397	481	132	172	213	163	77	167	111	303	77	193	210	71
TGTTGCCCACAAAGCCGATG	466	572	946	453	687	892	761	430	653	1014	647	337	296	403	480	358	422	1069	877	395	331	632	493	338	317	488	332	547	594	670	638	757	568	394	613
TGTTGCCGTGGAGAAACAGG	214	288	370	549	388	442	579	263	234	227	487	231	146	175	252	137	176	856	512	204	142	321	250	160	111	197	173	311	268	227	331	385	239	426	432
TGTTGCCTGATCATTCAATG	402	653	949	724	864	661	917	386	640	915	790	319	315	333	543	373	465	859	813	345	389	625	571	227	223	407	257	1251	719	1444	898	1109	1145	859	917
TGTTGCCTTTAGGACCACTG	154	317	301	361	260	344	351	186	299	199	396	92	159	203	220	89	126	215	252	110	114	215	221	95	105	147	81	442	286	364	490	392	75	284	318
TGTTGCGCCAACCAACCCAA	442	140	196	104	157	133	157	111	135	344	274	201	136	249	275	158	164	176	154	175	215	388	432	126	98	198	142	184	129	155	135	81	262	146	142
TGTTGCTCTAGCAACAGGAG	264	347	388	455	470	375	435	368	404	531	402	243	244	258	408	285	346	413	829	190	217	436	367	241	174	340	213	387	392	606	713	216	756	354	339
TGTTGCTGAAGGTTCAACAC	262	456	749	453	531	895	618	529	388	896	736	270	251	247	416	280	240	715	784	234	207	503	325	243	154	320	130	563	678	944	751	1162	543	673	586
TGTTGCTGGCCGACTACCTG	553	702	1124	767	1225	1007	1095	782	859	891	1219	574	462	395	818	481	675	1151	1453	555	396	985	646	414	311	673	391	1281	752	1317	890	714	1242	1058	782
TGTTGCTGTCCTCAACAAGG	352	512	794	857	613	726	631	475	940	691	768	411	327	273	434	347	331	275	1119	239	401	783	507	410	259	416	247	585	394	589	504	899	1581	789	686
TGTTGCTTCTACAAGCACCG	233	700	674	687	610	753	746	405	512	694	721	337	148	291	320	175	355	355	774	293	254	354	349	186	182	399	238	568	655	581	858	812	614	697	487
TGTTGGAAACCTATTCTCGG	458	612	741	1009	776	771	655	415	565	575	591	291	320	376	504	392	389	1261	881	331	335	432	666	276	263	460	299	615	418	297	432	477	305	743	459
TGTTGGAAGGAGTTCATATG	457	408	503	354	478	350	477	236	436	626	548	431	291	362	588	374	394	325	1006	284	321	509	511	304	250	373	243	579	406	659	857	480	568	581	487
TGTTGGACATGAAGGTCACT	577	223	329	233	280	262	322	193	259	481	452	151	213	117	269	207	185	1	160	189	219	478	333	149	144	178	122	109	227	65	187	439	93	134	199
TGTTGGAGGTGTTTACCACC	745	1268	1669	1991	1693	1783	1929	1084	1574	1748	1660	759	731	690	1082	733	757	1836	2253	635	623	1119	1340	605	551	1141	675	1172	1624	1738	1595	1329	1598	2076	1789
TGTTGGATTGGACCTCGGAG	268	280	362	426	350	599	365	317	364	496	340	238	248	157	404	231	239	551	961	222	199	366	544	150	125	256	207	285	208	486	266	195	375	423	290
TGTTGGCAGAGTGTGGAGCG	713	1099	1467	1405	1644	1582	1382	812	1655	1626	1129	604	683	772	738	619	808	1927	2150	584	518	981	1017	533	407	869	439	1796	1655	1890	1643	939	2159	1856	1510
TGTTGGCAGATACTTTGTAG	213	217	163	340	125	315	251	224	131	316	246	136	126	115	185	202	149	442	461	180	125	212	296	109	124	220	148	262	238	331	193	281	189	197	314
TGTTGGCAGATATACCACAA	402	797	1022	879	830	947	832	443	863	912	1095	293	304	224	522	354	435	1006	1250	279	412	566	541	314	284	402	285	990	600	974	792	895	567	948	759
TGTTGGCAGTAATCATTATG	273	328	561	762	480	511	370	144	202	446	417	151	129	148	249	152	209	45	87	110	101	304	273	114	77	130	83	287	246	398	514	284	138	220	178
TGTTGGCCCCTACGGCCAAG	510	940	1416	1316	1360	1444	1504	703	1174	1449	1512	472	530	607	681	495	597	1180	1027	457	501	952	689	456	396	726	449	1279	1303	957	1740	901	1933	1936	1316
TGTTGGCCGAAGCACCCGTG	132	327	291	679	393	365	406	278	160	322	456	163	139	113	177	121	132	564	637	51	199	208	229	148	96	208	102	282	218	395	250	224	243	327	339
TGTTGGCCTTTGTTGACACA	864	1815	1851	1907	2264	2141	1724	1004	1719	2241	2341	840	664	876	1027	853	880	2271	2684	715	898	1393	1525	812	512	1216	793	2244	2434	2244	2683	2187	2317	2689	2402
TGTTGGCGAACATACTCCTG	506	554	562	519	647	682	488	403	493	598	537	310	345	256	441	238	379	1402	1066	298	238	499	526	295	245	378	219	637	594	943	839	358	609	602	352
TGTTGGCTGGAACTCGACGA	765	776	932	1150	1077	931	1041	598	741	1024	1065	577	458	517	762	526	439	902	1197	470	520	870	929	489	454	646	401	897	1073	1450	1110	1089	1038	1120	686
TGTTGGCTTGGCTATTGACA	500	235	338	242	230	316	265	153	322	683	322	245	240	154	272	119	253	234	235	202	142	207	301	158	103	217	136	296	107	287	220	106	77	351	237
TGTTGGGCAGAGGAGTACTG	174	298	401	356	450	327	360	188	347	303	357	152	176	100	167	233	260	454	402	118	173	265	175	188	105	257	184	364	451	497	458	213	534	543	291
TGTTGGGCCAGAGCATCCGG	170	79	132	90	77	93	64	105	94	132	174	57	101	81	216	107	69	24	174	71	60	270	124	79	52	147	33	35	53	116	109	22	36	33	57
TGTTGGGGTGATAGCACTCG	241	455	290	499	170	550	310	253	340	309	307	240	228	153	288	117	187	596	425	240	210	374	281	147	132	269	100	226	207	486	198	287	882	400	392
TGTTGGGGTTCATGAAACAG	235	373	379	576	318	393	366	139	487	408	414	164	204	162	306	228	157	1094	581	203	172	218	416	188	165	216	238	349	147	436	363	518	444	358	374
TGTTGGGTACCAAAACAGGA	293	449	573	674	692	753	543	415	940	677	518	311	317	323	367	260	306	559	487	227	288	314	374	182	220	237	246	759	410	911	374	689	538	1075	458
TGTTGGGTCACACATGACAA	876	1536	1854	1575	1471	1954	1886	1094	1597	2164	2089	836	813	692	1021	851	891	1900	2324	750	958	3211	1250	707	596	1200	700	991	1267	1087	1062	1240	2003	1789	1518
TGTTGGTATTAGAAGATACC	354	596	647	510	549	730	570	360	536	584	443	291	235	324	444	278	294	1018	1383	204	296	437	407	259	207	271	230	343	417	438	621	568	748	500	480
TGTTGGTATTCGCCAGTATG	397	796	913	932	845	1019	978	403	671	702	1059	511	335	428	494	493	380	635	977	426	342	527	701	314	269	465	317	694	690	792	1032	891	1533	993	756
TGTTGGTGAAGGTACTCCTG	366	794	802	857	855	746	727	374	609	549	672	466	323	237	517	317	422	925	652	247	314	539	512	309	212	465	283	886	535	778	405	802	781	826	572
TGTTGGTGAGCTTGACACGA	224	305	339	465	447	398	460	261	441	447	524	151	291	329	380	187	324	991	847	195	228	480	467	287	178	377	220	190	373	373	630	384	286	379	274
TGTTGGTGCTAACCAGTCCC	232	442	660	583	606	536	830	476	441	713	950	285	341	180	351	281	306	743	954	261	252	478	466	236	188	362	192	756	689	806	1014	623	1231	864	706
TGTTGTAAGGTAGACACGCC	169	188	244	223	197	187	162	62	172	274	170	73	109	92	262	98	75	464	455	103	94	124	238	121	71	98	66	187	209	211	183	262	412	192	140
TGTTGTAATCGTCAAATCGG	302	665	582	740	651	514	519	205	528	593	522	324	259	359	361	291	253	474	952	270	278	500	456	238	167	378	220	401	452	605	492	524	400	623	669
TGTTGTACATTGTCGTGAGA	564	887	1171	989	1262	1150	1132	684	1160	975	1052	592	421	633	611	439	590	1384	1114	432	412	842	878	409	297	598	415	1416	1230	1692	1410	1313	1125	1757	1278
TGTTGTACTCCACGAAGGAG	310	407	812	337	808	532	576	235	474	515	706	323	273	276	297	231	430	527	1234	310	312	523	495	223	160	367	203	364	555	407	581	376	662	365	438
TGTTGTACTGGAAAAATCAG	571	841	1094	1274	865	1064	992	672	765	897	930	803	555	545	847	577	610	1414	1186	491	368	661	815	470	420	919	344	419	801	459	596	787	664	1081	723
TGTTGTAGACACAAGACCAA	333	638	698	865	618	744	624	472	643	778	850	344	340	289	432	376	426	800	1392	396	392	422	724	317	255	484	308	604	646	580	634	583	861	1062	631
TGTTGTAGTCAGAAAGAGTA	738	1289	1670	1752	1907	1815	1573	968	1400	1504	1635	742	655	857	974	754	969	2249	2175	784	725	1264	1101	640	616	947	452	1409	1149	1622	1521	972	1215	1618	1146
TGTTGTATGCCCAATCCAAA	917	1606	1848	1861	1762	1783	1863	994	1666	1762	2312	1117	780	925	1076	845	861	1908	2625	757	887	1155	1303	669	564	1065	646	1941	1013	1843	1541	1640	1274	1599	1321
TGTTGTCAAGAAATCTGATG	407	413	469	573	430	546	470	538	461	744	764	237	278	225	384	262	347	754	650	303	299	274	407	170	204	287	202	552	316	555	371	386	248	204	216
TGTTGTCACTGTTGTACTGA	304	567	792	882	805	587	954	339	699	920	881	311	239	251	387	369	231	642	624	229	313	467	428	359	219	443	211	1247	766	1105	748	1111	684	859	865
TGTTGTCATAAGGTCCAAAG	246	578	580	768	723	570	592	271	564	532	495	374	249	236	371	282	235	439	716	297	228	331	363	240	141	309	209	756	562	861	623	617	405	773	645
TGTTGTCCGGGAACACTCGA	410	525	1172	647	1226	584	1033	529	791	612	820	416	283	342	728	488	441	1349	1394	385	440	608	743	403	224	603	323	641	536	636	623	623	739	606	703
TGTTGTCTCTCAAGACCTTG	283	363	336	394	322	325	293	219	332	408	290	161	227	156	291	217	262	411	327	169	224	315	251	165	195	276	121	107	125	111	155	225	276	162	147
TGTTGTGAATGACGTACTGG	1098	1565	1557	1185	1613	1447	1431	939	1247	1680	1759	749	651	764	914	617	820	1928	1653	676	725	1293	1239	566	467	875	640	1725	1240	1674	1211	1174	1561	1375	1222
TGTTGTGCTCAGTATCCCAA	291	599	570	700	532	694	554	504	446	555	854	374	237	254	487	217	337	683	527	333	309	391	424	265	179	403	226	714	593	679	893	418	588	656	850
TGTTGTGGAATGGGCTGCAA	1104	1381	1678	2060	1510	1738	1650	1185	1486	1591	1589	878	722	685	907	812	669	2639	2952	822	859	1369	1592	772	517	1172	547	1106	999	1318	937	1116	979	1188	1333
TGTTGTGGCTACAGGCAGAG	643	1420	1362	1775	1040	1703	1224	919	1225	1477	1242	710	487	606	818	496	649	1707	2298	498	590	907	849	503	447	855	416	852	1120	982	1241	957	1355	1408	1088
TGTTGTGTATCTTCACTCTG	523	795	509	902	664	1085	625	565	851	979	1146	461	357	403	614	455	472	966	1344	385	375	655	601	265	338	625	270	956	597	1167	715	416	998	897	607
TGTTGTTAAGGAATTAATGG	539	243	296	196	282	235	322	99	157	335	308	199	206	263	307	150	231	272	81	155	208	421	363	187	179	197	112	135	159	327	178	62	185	221	162
TGTTGTTAAGTGGTACACCG	457	838	850	940	923	990	949	667	702	779	810	337	329	533	616	469	433	937	1636	340	428	754	540	361	243	522	354	714	665	816	889	688	752	839	755
TGTTGTTAGAGGGCACACGC	294	303	513	492	577	324	565	397	449	534	342	266	202	206	322	132	256	492	367	152	283	400	311	224	171	346	180	394	388	455	451	389	500	472	416
TGTTGTTCAACAAAACCGCG	428	876	954	927	1045	1017	1179	600	859	1524	1224	450	324	383	449	334	392	1186	1909	353	437	651	604	418	252	583	237	840	928	800	872	912	955	1026	855
TGTTGTTCATGACCACGACG	202	343	311	456	270	377	269	176	353	439	533	181	100	178	204	188	175	527	295	186	184	187	355	138	161	121	178	414	416	535	342	298	923	340	320
TGTTGTTCGAACATCAATGG	220	407	518	512	521	488	455	278	363	554	589	234	239	123	358	263	280	565	550	178	177	297	435	178	173	331	162	215	389	322	559	625	616	564	483
TGTTGTTGACGTGATCTCTG	428	349	485	327	395	549	546	385	530	606	524	291	197	259	486	251	261	689	439	170	351	500	402	210	138	384	195	595	392	423	383	488	677	492	485
TGTTGTTGAGAGACACACGA	515	766	971	715	935	1149	1211	582	1057	1099	978	366	419	460	530	344	393	1658	1359	470	431	874	682	460	332	589	398	796	871	1155	1161	554	736	1011	805
TGTTGTTGGATAACTGAGAA	339	582	627	606	711	510	763	249	532	524	649	314	309	225	377	317	281	828	565	177	388	503	439	203	146	347	244	788	669	911	574	742	903	937	793
TGTTGTTGTAGGTCATTCAG	350	234	160	204	133	215	169	87	169	190	404	158	141	143	238	185	174	76	211	105	134	293	201	132	103	206	150	116	127	220	131	332	193	102	84
TGTTGTTGTTTAGTTCTGCG	811	1213	1600	1315	1507	1573	1739	875	1040	1337	1900	727	638	688	929	841	835	1927	2463	711	669	1145	1107	670	403	993	547	1325	1511	1694	1493	1818	1981	2255	1678
TGTTGTTTAACGCACAGTAG	788	1270	1466	1402	1467	1577	1470	888	1271	1339	1320	665	540	784	865	817	716	2242	1817	688	714	1054	1021	591	367	828	566	996	960	1228	1465	1480	1481	1324	1342
TGTTTAAGAAGCGACGTCGG	286	392	350	419	435	324	367	182	463	258	383	259	158	228	280	146	239	670	420	177	166	244	391	171	141	287	119	287	313	383	305	728	828	213	344
TGTTTAAGATCATCTCCACC	705	826	1253	1494	1615	1254	1156	673	1136	1272	1315	799	360	511	839	480	423	1473	1312	540	612	864	978	511	386	914	432	658	1021	963	1260	599	1009	1305	840
TGTTTACATCATCACAAGAG	362	719	681	1163	834	1047	718	474	821	816	547	340	233	403	553	371	366	673	910	297	278	476	582	317	319	413	261	559	418	694	677	776	656	745	515
TGTTTACGACCATAGGACCA	315	450	631	508	460	531	669	260	410	456	1002	242	333	309	371	229	330	580	1027	441	230	505	289	235	239	641	268	380	470	457	428	803	391	456	515
TGTTTACTCCGAGTACCTTG	317	552	720	805	655	752	764	353	624	615	779	279	264	344	462	257	285	913	1426	269	323	483	543	261	163	425	238	727	581	714	595	409	1164	582	651
TGTTTAGATATGACCACACG	325	696	564	1002	789	731	615	377	677	653	1097	246	252	222	294	235	236	660	973	289	307	461	476	264	246	384	187	639	499	537	807	593	822	788	627
TGTTTAGATCAACTACTATG	818	954	1055	1413	1202	1378	1127	594	796	1062	1262	560	440	412	695	371	437	1481	1318	498	523	660	791	392	373	684	441	1008	628	1199	887	614	604	1429	788
TGTTTAGGGAGGTACGACTT	939	2413	2541	3559	2913	3029	2642	1968	2517	2580	3024	866	564	543	977	694	586	1274	1542	573	712	988	1085	589	417	1110	561	1349	953	1103	1019	1116	1162	1153	1200
TGTTTAGGTCAAGTCTCCAG	356	235	218	163	196	190	249	180	359	505	672	298	222	160	333	259	213	483	212	204	213	320	426	196	159	251	158	352	238	669	338	337	186	339	211
TGTTTATAAGCAGTATGACA	311	410	571	519	645	528	525	351	491	560	608	241	191	214	318	225	215	668	641	189	306	347	454	170	167	310	144	359	419	616	318	356	353	584	400
TGTTTATCGTGGGTTCACAC	241	358	376	560	401	563	487	296	311	368	545	265	187	256	290	346	290	466	444	161	221	312	358	135	153	258	212	281	235	412	250	304	242	470	263
TGTTTATGATGCCTATCGGT	440	587	929	995	938	957	712	568	723	986	826	446	402	534	567	357	437	878	915	395	461	586	702	321	330	696	268	533	342	414	306	560	490	513	328
TGTTTATTATGAAAAAGCAC	454	895	924	911	902	669	802	367	609	686	840	289	346	301	553	378	346	1145	1093	354	277	538	461	311	256	480	187	535	643	450	805	618	568	934	490
TGTTTATTGACAGGTTACAG	380	344	550	403	497	419	637	151	592	610	667	136	144	190	257	207	217	632	203	155	156	269	276	146	133	213	233	214	244	310	284	322	189	312	175
TGTTTCAAAGCATGTGACAG	190	125	176	75	177	196	230	97	185	319	280	257	255	228	402	157	268	689	379	228	256	559	368	179	127	336	190	87	152	219	154	118	143	124	159
TGTTTCACATGCTTTGCTCG	660	1014	1608	1329	1624	1260	1437	656	1077	1099	1491	495	435	480	659	509	494	747	852	413	504	1064	865	448	350	503	301	1462	1345	1389	1548	1638	1256	1859	1207
TGTTTCACTGCAAATAAACC	315	713	639	668	583	703	541	784	758	931	721	179	256	191	282	173	285	363	321	179	146	425	318	184	145	270	231	290	200	239	364	379	258	565	349
TGTTTCAGAAGAACTGGACG	317	653	470	635	655	895	513	257	392	656	768	382	152	332	483	193	299	661	879	190	287	546	465	189	244	386	305	377	413	481	287	381	632	603	249
TGTTTCAGCCGACCCCACTT	218	334	452	540	332	505	429	227	467	433	548	175	216	161	403	133	136	540	468	149	197	249	369	120	114	231	118	352	233	292	216	228	199	623	375
TGTTTCAGCTAATCTCTCGG	620	986	1419	1664	2024	1214	1174	672	1488	911	1145	433	333	251	414	300	476	658	576	387	320	533	536	329	212	355	271	650	527	1430	930	657	732	893	678
TGTTTCAGTGCAAGCCACTG	613	834	1136	1326	1044	961	1078	597	887	786	1483	704	491	675	703	616	759	1976	1536	604	772	838	840	558	419	835	476	873	866	1048	978	775	1109	1171	976
TGTTTCCACCAAAGAACTCG	220	444	512	453	353	599	499	371	316	528	551	164	146	181	240	102	258	354	891	185	154	372	244	139	158	325	142	295	198	641	361	630	513	561	335
TGTTTCCACTCGCACCCGAG	476	1080	1060	965	787	1125	1218	470	928	955	853	548	428	510	599	516	584	1631	1278	333	427	767	790	447	391	806	426	674	730	684	1001	645	1293	1034	643
TGTTTCCATACTGCATGACG	267	484	829	876	1078	880	650	462	565	662	751	184	173	238	346	276	245	616	1248	219	210	348	387	207	150	430	177	425	582	567	639	376	272	414	353
TGTTTCCATCCTCCCACGGA	555	1074	1293	1275	1540	1220	1449	730	1145	1609	1438	530	583	503	805	498	675	896	1182	522	725	1000	1026	562	453	749	431	495	686	456	774	667	1045	913	597
TGTTTCCATTAAGCTAACCA	556	1141	1290	1279	1376	1499	1478	817	1046	1479	1183	477	476	462	678	407	528	1154	1194	403	528	946	846	551	489	735	438	1127	1048	1088	1105	798	812	1101	1157
TGTTTCCTTATATGTCCGAG	327	296	388	550	350	426	432	222	338	539	484	362	282	287	411	375	341	895	699	230	187	375	508	227	144	451	260	441	411	430	381	193	196	305	401
TGTTTCGAACTTATGGGACA	306	648	796	1122	816	955	625	410	645	907	1181	375	284	303	475	292	369	682	781	340	339	382	407	254	177	324	323	649	567	754	752	815	1712	794	699
TGTTTCGAATCCCCGGACGC	267	324	397	404	280	490	347	213	428	336	521	148	164	111	159	71	160	389	494	109	106	304	182	170	80	180	89	322	212	726	237	479	365	299	263
TGTTTCGTTTGTTAATGACG	231	443	520	290	619	450	474	236	442	570	365	204	123	159	234	172	260	529	524	230	250	297	367	176	114	277	137	486	413	544	485	505	542	643	513
TGTTTCTGCAAGCAATTTGG	578	867	1114	1349	1357	1206	1218	648	1196	1267	1485	545	501	610	971	556	535	1558	1833	589	537	1002	946	529	420	729	470	1092	1017	981	1117	967	750	1135	772
TGTTTCTTTCAGTGCCACCG	246	487	691	931	629	645	499	319	414	643	796	208	330	322	400	163	233	452	1301	186	224	364	364	257	148	360	170	372	403	681	533	650	415	668	499
TGTTTGACCGTAGAGACACG	404	732	1054	955	1079	884	838	371	707	724	960	454	358	359	452	411	312	1183	1015	243	301	549	587	362	262	545	307	718	1367	960	1127	507	858	830	979
TGTTTGACTATGAAGTGCGC	252	300	462	461	515	394	377	203	334	309	487	177	162	253	280	170	145	818	587	191	209	280	195	138	109	177	141	381	480	483	507	556	768	587	649
TGTTTGATATTAACTTGACA	419	484	513	476	462	764	580	287	553	641	657	191	143	242	240	261	171	440	533	217	273	434	400	164	137	270	213	712	604	580	640	713	732	801	641
TGTTTGATGAAGGAGTGAGG	531	976	1093	1414	1044	918	956	600	1090	1783	1124	519	603	635	821	572	500	1596	1943	388	422	814	711	421	287	719	426	853	921	913	774	428	650	535	892
TGTTTGCACCGCTTATAGCA	434	831	786	840	708	879	779	528	658	760	858	256	338	315	418	344	285	642	913	266	390	377	516	289	235	565	214	914	754	1016	737	633	696	1141	939
TGTTTGCCACTCAGACTGAG	318	591	644	771	950	647	806	391	812	696	701	299	278	265	404	203	291	1025	727	254	231	493	520	290	206	312	238	562	349	613	382	428	260	457	427
TGTTTGCGAGTAAACCCCAA	258	173	283	288	274	313	224	229	229	348	384	200	122	157	246	122	139	422	332	163	227	329	303	169	105	314	171	414	382	507	707	281	349	501	371
TGTTTGCTGTGATGGCCAAG	638	1037	1247	1759	1448	1347	1338	885	1119	1299	1250	617	730	773	813	554	807	1612	1713	627	674	1083	1020	541	466	684	553	1334	1566	1511	1250	1091	1782	1648	1194
TGTTTGGAGAATTCCGAACT	246	122	141	124	165	158	159	84	205	197	204	229	136	132	95	80	116	58	186	96	75	212	207	132	110	147	96	76	37	66	98	67	77	83	79
TGTTTGGATAGGGGTACACG	377	591	743	652	675	665	650	329	651	675	894	375	311	503	479	301	424	1105	354	208	290	475	451	299	167	455	219	514	429	536	381	369	614	525	528
TGTTTGGGGAGCATAGTGCG	186	352	381	409	484	298	446	265	342	478	357	170	171	203	314	170	258	518	494	168	223	489	301	179	109	247	176	343	319	404	656	371	260	680	450
TGTTTGGTAGGTCCTTGAAT	563	963	1123	1649	1158	1255	1201	693	894	1341	1095	510	525	517	811	567	539	1455	1199	497	542	811	948	451	383	881	463	894	840	834	898	1016	1000	1213	1255
TGTTTGTATGGTGCAAACGG	682	1012	1410	1499	1742	1286	1634	964	1279	1220	1635	641	639	623	820	671	712	1028	1410	632	552	1061	1058	590	441	869	412	1203	788	1202	989	1189	1414	1045	936
TGTTTGTCTCCAGAGGGCGC	218	89	175	82	99	115	161	53	110	101	80	156	114	74	130	81	128	138	192	74	79	195	116	96	106	113	66	71	5	126	23	7	38	119	11
TGTTTGTCTCGAAAAGCCTG	299	717	868	919	1064	834	928	640	690	766	721	357	325	224	390	289	299	917	677	234	264	470	612	293	259	460	237	699	716	596	690	604	287	704	631
TGTTTGTCTGCTAGTCCTCG	253	489	516	372	586	426	421	366	749	594	727	165	218	226	351	205	232	798	509	210	301	298	323	291	126	349	235	555	304	647	514	486	846	513	519
TGTTTGTGACATCCAAGCTG	853	1503	1891	1811	1453	1646	1648	1038	1644	1385	1866	829	633	658	972	888	837	2171	2447	657	681	1084	1173	698	616	823	622	1416	1278	1746	1668	1319	2288	1514	1381
TGTTTGTGTATCATGAAAGT	236	219	387	216	503	321	396	95	348	440	305	158	86	155	230	130	104	657	214	165	207	300	284	148	151	209	78	262	158	288	100	233	151	371	286
TGTTTGTGTCAATCCCAGCG	722	1288	1549	1691	1675	1737	1349	1078	1349	1481	1691	915	586	649	932	668	665	1510	1767	560	638	1006	1005	553	437	1014	582	1542	965	1395	925	1125	1319	1379	951
TGTTTGTTCTCTGCCAACTG	435	298	407	473	449	534	318	155	289	439	376	237	165	203	328	238	155	568	189	144	261	347	342	211	155	287	134	352	114	165	119	78	175	166	85
TGTTTTGCATGTTGCATAGG	710	1459	1825	1558	2181	1451	1747	1017	1382	1619	1586	834	606	748	1156	793	937	2288	1434	772	893	1237	1029	670	559	998	463	1940	1429	2117	1827	1981	2370	2523	1460
TTAAAAAAATGATCCAAACG	338	454	612	607	619	597	627	240	338	357	925	248	208	313	275	144	272	789	911	168	235	409	266	126	151	257	226	701	462	531	734	289	858	520	445
TTAAAAAACTAGATCCAGGT	841	1643	1518	1594	1883	1865	1559	828	1271	1468	2102	633	522	720	1012	821	671	1660	2088	601	690	1134	1047	619	459	1150	614	1268	745	1328	803	729	1128	1366	793
TTAAAAAAGCCGTAGTCTCG	379	546	722	907	799	615	772	526	696	850	807	383	254	321	452	435	250	848	748	325	322	440	646	271	216	298	222	848	488	693	707	713	728	707	528
TTAAAAACCTTACCCTATGT	363	71	272	87	201	146	196	126	208	169	320	312	151	192	209	164	225	86	288	91	128	322	203	107	102	144	98	65	77	42	119	66	134	97	83
TTAAAAATCCTTTATAAAAG	781	441	717	670	753	623	576	345	486	835	898	297	187	222	360	210	162	744	855	206	233	382	347	265	188	404	243	627	711	501	570	628	559	865	626
TTAAAACAGATATAACCCCT	486	440	916	794	764	551	613	452	578	609	687	353	309	306	525	396	342	645	1117	266	252	736	498	378	277	500	254	475	381	534	346	514	651	761	390
TTAAAACGGTCTGATTAGGG	242	501	738	396	579	479	529	184	439	449	556	253	204	244	225	281	256	475	862	173	187	389	424	204	189	303	154	375	283	309	237	261	216	538	201
TTAAAACTTACGAACAACAA	393	660	951	761	1007	1051	940	502	929	983	898	261	281	485	471	356	402	503	1510	301	288	661	657	243	226	493	269	851	698	679	727	328	1041	923	621
TTAAAAGTCTCTTCACGGGC	271	517	736	511	535	579	659	484	360	768	781	370	213	321	284	259	222	657	948	267	369	433	361	229	166	439	229	766	448	865	497	498	930	904	511
TTAAAATATCTACAAGACTG	318	376	438	431	292	459	325	228	215	443	364	191	225	253	147	132	261	714	311	165	161	359	226	195	155	204	121	325	191	460	262	236	234	384	163
TTAAAATGAGTGAAGAACGA	311	553	528	702	447	456	621	370	336	636	557	245	189	273	236	206	278	318	803	232	210	405	265	184	137	273	180	522	402	630	515	526	657	623	622
TTAAAATTCAGCAATACCTG	263	476	558	438	630	685	561	342	474	604	598	201	169	314	415	442	348	768	711	264	282	311	361	230	173	382	236	488	284	610	394	358	484	516	508
TTAAACACATTACTAAGCTG	379	191	152	405	242	237	179	81	104	224	311	188	127	248	200	115	194	142	236	105	114	188	264	133	102	214	89	188	195	65	207	55	56	195	73
TTAAACGTGTATACATCAGC	427	404	530	255	382	336	594	305	335	463	454	307	343	380	465	326	331	453	574	318	310	513	529	307	198	492	269	196	322	226	430	261	338	227	309
TTAAACTATGGACGACTCCG	303	130	124	130	103	120	111	88	113	176	166	166	90	98	122	67	138	44	64	125	118	165	235	96	80	166	91	63	40	101	34	62	52	108	95
TTAAACTCAGGATAGATGCC	587	1263	1464	1535	1260	1259	1325	1020	1374	1420	1584	657	464	573	713	624	570	1675	1860	485	537	750	1050	504	345	760	426	1171	1217	1377	1256	1434	1400	994	1248
TTAAACTCTTCCCAGCCAAG	443	806	1216	974	1312	1363	1141	714	1090	1121	1314	623	593	578	685	504	547	1317	1262	522	479	695	894	402	372	596	434	891	771	887	1013	755	934	1017	673
TTAAACTTGCTATTCCATCA	621	1030	1821	1332	1745	1331	1679	847	1106	1399	1531	641	611	599	743	527	545	1122	1529	514	552	988	844	432	291	882	432	1267	941	1338	1124	1568	983	1405	1127
TTAAAGAACCAGTTGATACG	259	325	504	579	281	406	387	256	438	544	521	160	230	177	377	88	252	244	514	209	243	326	311	171	210	251	189	249	274	339	244	343	120	281	299
TTAAAGAAGATATACACAAC	623	609	817	797	621	866	752	412	713	753	801	393	236	253	595	294	399	1126	1286	368	378	406	633	306	211	471	314	751	487	922	745	752	754	845	620
TTAAAGACCCAAACTGTGTG	285	408	330	337	379	458	369	198	288	353	403	271	324	350	501	203	323	669	884	324	331	517	514	209	160	398	211	631	550	612	587	171	259	509	496
TTAAAGAGGACACACCCGTT	264	273	578	362	527	366	540	307	445	427	463	263	216	379	315	198	247	611	890	235	251	361	305	261	110	323	203	266	413	467	504	273	241	489	252
TTAAAGCAAAGACCACCCTG	298	586	647	576	704	727	537	455	567	584	675	315	342	288	587	292	344	494	1310	332	250	360	594	318	211	413	237	435	754	428	774	502	681	707	465
TTAAAGCAGTACAAGTCCAG	237	196	161	267	163	203	169	135	142	420	219	179	106	136	124	131	126	231	253	68	118	241	300	160	98	146	73	125	141	122	210	217	316	106	59
TTAAAGCATCCAATACCATG	362	53	80	103	78	82	81	96	153	249	205	294	204	292	363	287	369	782	1120	300	266	441	574	217	229	457	203	121	70	125	135	191	186	94	90
TTAAAGCATGTAACTACACA	912	1447	1871	2074	2043	1916	1896	1042	1846	1974	2278	509	737	537	966	658	770	1831	1539	589	622	1197	1321	617	516	822	543	1717	1321	1946	1611	1055	1354	2119	1461
TTAAAGCTAAAAAATGACAC	373	708	1183	833	830	781	1115	423	396	685	714	301	279	437	500	429	301	984	1539	336	334	368	698	315	257	491	293	792	459	814	775	532	1392	666	520
TTAAAGCTGAGGGATAACCT	392	805	1010	910	875	1154	1026	430	787	1118	1010	441	359	360	422	299	296	685	1495	412	388	629	587	365	256	649	379	1218	843	1255	892	866	1006	969	664
TTAAAGGAGAAGTTACGGGA	511	205	238	347	226	311	244	144	250	540	502	308	203	218	320	180	213	307	171	181	231	402	397	150	148	300	179	100	225	271	403	145	256	354	111
TTAAAGGAGACCCGCCGCTG	479	447	668	594	828	805	620	290	398	742	876	321	193	319	353	312	418	1373	706	311	333	424	503	205	204	405	247	297	497	298	461	334	460	419	431
TTAAAGGCATGGTACAAAGG	363	694	758	624	743	821	825	469	765	923	676	421	264	352	520	328	351	1307	1337	302	442	518	555	289	286	537	259	383	373	428	507	310	500	772	669
TTAAATACTCACGGATACAA	274	366	586	590	435	510	604	282	516	1124	498	180	351	162	262	217	294	666	611	229	241	336	342	203	211	384	278	436	406	355	398	232	336	387	396
TTAAATAGTTACCTCCTCGG	487	794	957	1083	786	969	1022	494	720	903	832	463	445	471	626	346	507	1542	951	374	474	648	768	348	269	499	351	465	377	545	483	379	713	531	691
TTAAATATTCTATTCCATGG	1209	863	1497	1554	1263	1118	1198	592	1136	1075	1326	493	475	716	926	545	528	1733	1549	495	497	1036	1016	423	415	734	483	980	843	1153	881	800	711	1209	595
TTAAATCCCATTCCTCGGAA	441	765	1225	1019	1053	940	1028	596	930	1306	988	461	369	469	474	340	494	1203	1634	423	363	561	595	345	342	595	321	724	983	702	978	672	1289	1325	993
TTAAATCTCTGCTATACCTG	265	464	809	525	683	724	700	327	565	542	673	216	274	275	267	217	223	568	522	229	267	451	435	265	276	419	203	635	548	653	550	949	862	644	595
TTAAATGCCTCGTTACTGGG	393	794	828	1171	1222	1078	878	554	921	812	754	354	386	332	580	392	474	619	1064	458	314	625	900	363	317	415	272	218	331	173	218	374	718	384	276
TTAACAAAACAGTAGCCTCG	214	252	241	208	324	254	189	112	321	215	294	216	108	171	232	272	196	660	107	149	163	268	269	162	117	280	198	227	118	301	280	93	207	376	117
TTAACAAACCCCCCTCTCCG	218	287	378	349	221	347	424	234	377	372	475	160	233	237	286	114	197	895	414	175	208	289	278	207	144	254	150	453	375	437	337	517	282	503	373
TTAACAAAGATCGCACCTCA	902	1536	2211	2223	1960	2286	1879	1238	1487	2091	1949	1077	874	704	1166	690	906	2533	2416	719	886	1398	1247	803	663	1195	572	1876	1888	2036	1899	1175	1755	2258	1341
TTAACAAGCCAAGTCATCAA	324	1047	1212	1145	1042	1190	1106	639	1003	806	1126	417	396	394	572	446	355	1205	1452	462	492	490	780	453	278	682	432	707	563	706	616	845	791	1036	819
TTAACAAGTATGATACAGAT	817	509	474	828	650	630	569	348	334	849	859	340	450	310	568	355	445	1000	608	426	391	735	537	415	227	576	340	420	253	502	382	487	477	509	378
TTAACACATATAATCCGGAA	681	1104	1626	1510	1829	1287	1365	859	1030	1291	1295	541	462	530	661	616	467	2381	1857	487	690	926	856	472	418	742	545	757	859	811	1004	681	1684	1118	894
TTAACACCGGAAAGTATCAA	511	932	1080	999	1062	961	940	798	908	986	1039	460	310	339	774	552	482	1388	687	473	429	739	703	358	390	583	397	1190	1211	1395	1382	678	718	990	783
TTAACACTGAATCCTCCGGA	699	562	495	439	319	552	481	344	862	964	785	452	464	462	585	412	492	1201	1345	590	562	819	667	457	347	687	474	967	891	1329	1108	722	972	1437	837
TTAACAGAAGAGAAACCTGA	188	62	155	111	155	181	162	81	161	179	156	88	94	107	146	58	97	181	192	51	32	253	148	78	46	192	69	123	61	52	60	15	39	42	9
TTAACAGAGCACAGACACAT	366	1033	918	1068	1105	1257	1045	491	1076	866	1117	222	285	421	518	389	264	812	1136	327	387	578	388	334	184	462	271	824	621	892	965	1196	552	749	569
TTAACAGGGAATATATAAGG	276	322	302	226	206	275	331	111	219	216	487	109	165	190	266	235	145	172	180	117	140	150	232	142	137	99	79	281	116	237	317	381	611	450	203
TTAACAGGGGGTGGCTGACA	149	404	471	384	319	511	338	259	307	366	323	207	193	190	235	152	169	437	681	173	194	210	155	171	99	157	102	448	345	287	291	200	288	316	259
TTAACATAGACAAATACGAC	919	1298	1461	1676	1709	1699	1775	779	1397	1377	1375	796	520	564	930	633	696	1465	1970	586	667	1079	1180	630	397	994	600	1383	1047	1572	914	933	1699	1289	1134
TTAACATGCTCCATCACATG	416	651	1039	775	853	669	785	462	604	637	683	288	358	329	541	349	564	1022	517	399	374	694	597	338	328	606	309	298	368	535	414	425	402	642	275
TTAACCAAGTAATCCAGACG	637	232	448	372	313	361	404	258	444	498	529	398	334	533	508	375	427	629	480	248	291	602	586	246	289	513	258	426	308	295	338	255	287	614	378
TTAACCAGCAAAGCACCACG	259	619	544	552	583	711	574	348	678	641	883	203	224	267	445	274	249	873	956	290	178	405	306	137	168	312	214	397	506	663	556	231	344	567	432
TTAACCAGCGCGTTTCTCAC	223	397	539	482	404	608	538	147	496	187	499	199	126	180	252	151	203	529	506	107	135	266	212	134	114	202	123	476	184	718	288	454	371	196	198
TTAACCAGTCATCAACAATC	405	513	678	596	629	520	754	361	567	610	597	258	208	339	447	217	349	429	499	283	330	592	298	241	208	370	239	638	405	664	536	957	732	804	589
TTAACCCAGCTTGTCTTCAA	929	1745	2289	2250	2375	2554	2219	969	2491	2463	2394	773	820	769	1084	870	808	2322	2956	909	737	1191	1336	883	595	1056	529	1584	1490	2069	1854	1335	1422	1643	1728
TTAACCGAATTCCTCATGGG	276	633	643	815	821	613	718	359	633	584	689	260	221	370	313	300	251	895	621	248	267	428	454	195	189	307	138	402	268	569	285	314	688	345	304
TTAACCGGAGAGCATAACAA	163	439	690	375	438	494	645	178	431	532	475	198	178	135	147	183	141	578	574	195	182	285	201	133	94	237	136	537	317	383	317	418	374	218	348
TTAACCGGGCCTTTCGAGAG	483	1196	1504	1836	1382	1525	1443	828	1043	1112	1465	678	399	564	869	442	593	1467	1557	538	488	777	714	383	339	740	416	1067	807	1202	882	685	1226	1016	1124
TTAACCTGGACAAGTACCGG	211	123	100	54	145	181	152	83	113	222	199	154	143	126	247	186	191	419	574	155	164	196	216	165	110	180	128	148	84	219	203	286	322	109	106
TTAACGATGAGAGCACCTGT	350	793	559	770	963	802	910	276	467	656	946	181	354	357	486	329	256	922	646	263	239	395	585	211	166	413	239	693	451	631	403	550	470	477	479
TTAACGATTATCGCAAAGTG	227	527	547	556	626	621	518	270	407	633	506	183	187	167	440	174	242	607	621	227	313	343	303	195	161	370	231	816	369	634	400	898	723	732	461
TTAACGCCTTATTTTTATGT	930	1742	2090	2484	2232	2504	2169	1162	1946	2109	2776	999	793	963	1418	885	871	3151	3337	839	916	1310	1557	781	694	1211	839	2403	2065	2372	2515	2454	3038	2805	2075
TTAACGGGAGTGACAACATG	389	450	743	547	663	460	677	348	649	602	527	250	211	245	441	360	326	980	867	281	274	413	426	247	226	391	357	434	501	421	467	514	299	620	425
TTAACGTCCCTAAAACCCGC	245	77	178	164	247	133	289	97	189	248	157	115	148	143	174	119	230	738	423	116	121	261	293	138	87	204	103	50	90	94	68	87	38	99	122
TTAACTAGGTGACTTTCGGA	852	604	515	718	493	857	608	550	744	899	1270	507	449	340	596	336	543	481	570	396	429	788	1008	445	373	498	306	547	230	762	510	438	365	297	314
TTAACTATTCAGGCCAAAGA	676	918	1296	1530	1272	1315	1574	544	1306	1455	1419	738	484	661	871	509	536	1752	1531	647	596	1133	998	578	431	959	523	1105	917	1265	1548	1395	905	1355	961
TTAACTCGAACGCTCGAAAG	643	1104	1652	1788	1616	1641	1810	1140	1774	1603	1659	651	580	722	1039	746	563	1776	1604	619	635	962	1003	691	471	939	506	1915	1389	2671	1494	1872	2180	2068	1511
TTAACTTCCAGAGAAGCACC	253	395	572	570	482	723	511	277	400	533	471	179	131	138	302	223	226	488	976	192	213	281	275	221	183	340	205	399	213	205	225	262	238	340	456
TTAAGAAAATCTCTCTCCCG	295	491	537	538	386	600	459	302	346	467	619	205	225	142	194	219	258	652	305	245	221	243	348	172	193	289	103	373	234	347	256	164	197	290	317
TTAAGAAATATGGTGCGCAG	388	751	725	1071	721	877	689	368	673	661	558	351	292	421	522	260	481	831	892	235	289	398	509	198	200	678	189	1098	703	1021	737	580	1024	780	747
TTAAGAACAGCTTTGGACAG	508	1004	1086	1014	1088	1329	1096	544	1141	1172	1203	420	527	544	696	435	630	931	1047	511	527	787	823	503	465	813	304	1042	958	1218	1055	877	1333	1180	746
TTAAGAACGGCCCGGGATGT	266	506	730	591	745	648	685	241	560	510	409	110	189	135	268	168	223	336	350	177	154	281	400	153	162	217	114	393	548	538	399	634	680	341	518
TTAAGACACAGCCAAACTGA	557	893	1552	1270	2016	1228	1608	827	947	1138	1278	690	404	469	689	601	459	2048	2066	618	696	1089	968	555	433	847	385	893	633	984	1209	775	762	1174	627
TTAAGACATTGCGAATCGAT	190	163	169	238	223	231	336	129	243	282	216	60	68	100	154	68	113	196	82	82	109	225	262	75	72	162	49	301	298	413	361	225	86	428	378
TTAAGACTGAAAACGCAACT	345	457	859	697	1071	713	951	390	540	1027	865	242	270	328	452	289	328	1212	825	329	326	472	435	283	216	452	274	792	567	889	634	797	1597	767	769
TTAAGATCAACATAATCTAT	1591	573	856	957	572	890	670	519	828	624	739	277	285	503	553	288	278	1139	993	414	315	679	561	393	283	580	242	607	585	557	763	627	568	1005	609
TTAAGATGTTCATTAGCGCT	737	421	559	577	377	507	528	366	517	566	752	559	678	650	1174	703	839	2229	2113	738	653	1426	974	563	497	973	668	467	306	647	515	417	1151	468	388
TTAAGCAAGCAGAAAATACC	694	1345	1498	1851	1687	1911	1500	975	1078	1533	1627	746	549	743	989	546	617	1793	2533	737	741	1004	1114	546	545	1016	520	974	1123	929	959	1150	826	1358	713
TTAAGCATACCAACAAAAGT	595	845	1371	1348	1135	1160	1147	655	925	986	1276	672	411	676	693	615	585	1526	1752	557	549	817	970	467	353	602	391	926	756	1096	903	849	736	842	668
TTAAGCATGTCTAACACGAG	628	416	673	370	539	644	538	300	580	800	962	350	360	384	442	333	376	733	441	354	372	506	520	393	270	529	239	415	227	695	742	245	522	440	206
TTAAGCCACATGATTTAAGG	253	367	692	585	595	470	654	245	500	470	636	273	254	234	334	270	282	611	880	189	217	415	330	268	115	317	199	131	180	175	236	300	430	230	244
TTAAGCCAGAGCTGTACCAG	257	572	718	557	831	562	681	313	417	531	583	253	190	201	336	230	332	799	802	258	372	441	418	330	230	379	260	418	276	671	552	486	414	407	320
TTAAGCCCCATACATCGGGA	355	871	857	823	789	1038	980	409	575	829	936	334	301	285	516	388	419	1184	1343	408	473	555	759	374	286	578	341	696	478	812	598	433	825	930	798
TTAAGCGTTACGTAACCGAT	306	355	243	438	282	271	296	202	395	452	361	137	147	110	183	96	144	151	84	111	187	260	190	129	114	217	123	144	134	191	214	67	59	72	127
TTAAGGAAAGGCTTATCCGA	178	167	183	187	218	232	129	153	214	189	152	146	126	92	120	114	150	384	215	110	82	147	276	99	134	122	82	169	135	179	245	116	96	271	84
TTAAGGAAGCCATACATGTA	642	1316	1713	1715	1697	1799	1451	1153	1653	1456	1629	794	606	704	672	641	494	1918	1780	685	605	981	970	491	410	934	522	1554	1031	1369	1076	1384	989	1754	1092
TTAAGGAGCTGTGCACGACA	451	879	1012	1095	1225	1238	1199	1062	1193	1141	1218	353	382	283	823	479	396	1247	1233	391	456	858	671	327	285	593	354	1152	664	1475	803	1172	708	925	692
TTAAGGCACTTCACGGTCGT	320	403	774	791	636	614	675	359	601	857	616	268	294	257	411	328	243	441	1276	249	212	494	491	168	155	307	194	516	241	740	416	371	600	500	560
TTAAGGCATCTACAGAGATG	255	349	579	389	552	513	580	305	388	385	365	194	188	210	351	275	240	327	998	191	165	541	266	218	144	323	230	339	305	659	266	107	393	301	512
TTAAGGCTGTTGCTTCAACA	198	344	465	392	384	405	422	275	461	592	439	171	190	185	384	265	276	290	653	194	279	239	316	184	141	309	187	545	377	448	485	268	301	433	384
TTAAGGTATCAGATACACAC	241	434	607	753	677	708	636	282	563	533	640	193	234	219	273	165	206	460	895	258	300	273	361	145	146	222	179	363	512	332	370	551	693	647	499
TTAAGGTGTCTCTCAATCAG	519	1154	1746	1664	1763	1328	1379	892	982	1454	1925	475	365	484	653	580	526	919	1152	515	559	1021	679	482	393	786	446	1085	1383	1252	1296	1083	1345	1190	1394
TTAAGTACTCAGGATCAACC	842	1599	1680	1909	1443	1781	1627	781	1550	1945	1733	731	700	650	1202	824	801	1783	1772	774	798	1206	1262	653	622	907	710	1637	1626	1729	1637	2443	1527	2131	1547
TTAAGTACTTGGCAACACAG	261	55	140	225	93	200	147	47	86	265	250	209	202	129	177	179	266	693	632	114	134	189	345	146	108	168	126	120	71	173	68	67	473	142	76
TTAAGTATCGTGATACTTCA	650	1220	1383	1380	1310	1476	1285	687	1179	1623	1248	431	408	758	857	563	638	1311	2038	619	691	1040	972	544	371	661	436	1143	1183	1209	1795	1266	2446	1712	1171
TTAAGTCCTTGCAAAGAGCG	394	926	1311	1336	1086	1151	1063	641	1271	1094	1199	381	341	353	787	329	503	1466	1613	356	451	706	642	371	282	567	359	1474	972	1455	1287	1442	1268	1527	1114
TTAAGTGATACTGTGCACAA	579	1238	1491	1320	1328	1336	1329	639	1046	2250	1294	505	506	529	638	402	606	1689	1111	550	511	904	795	381	359	705	376	1076	899	1361	1376	1159	1101	1271	1481
TTAAGTGGTGTAACTCGTCT	639	1730	2583	1661	2254	1891	2207	1143	1603	2020	2198	823	628	750	985	784	869	1813	1944	758	603	1108	1363	629	498	995	566	1369	1250	1638	1591	1401	2130	2056	1483
TTAAGTTCCTTATTGCACCA	800	1614	1851	3147	1870	2417	1713	1167	1665	2150	1880	888	605	758	1105	697	803	2006	2140	773	721	1276	1698	604	551	1014	560	1916	1639	1980	2272	1300	2854	2403	1625
TTAATAATGAAATAGCCACC	719	146	144	109	156	255	181	154	209	231	510	172	174	179	290	185	141	105	87	110	169	400	250	195	136	344	126	98	177	59	225	156	104	195	94
TTAATAGGGATCACATGCAG	414	706	1109	857	1189	911	835	372	772	740	1019	322	343	486	475	347	356	796	1205	336	245	616	500	270	303	563	284	932	928	823	1106	348	776	1085	935
TTAATAGTGAAATTAAATGG	624	100	276	213	189	121	158	106	75	209	292	79	138	135	177	155	97	0	29	47	61	263	255	68	121	98	89	93	42	66	114	105	89	207	58
TTAATATACACAACGCCCTC	312	401	440	192	535	417	432	206	337	449	518	290	259	181	383	331	273	663	526	275	261	439	523	166	156	280	146	386	267	507	385	396	443	812	356
TTAATATTAGGTCCCCAACT	750	1228	1415	1322	1317	1330	1228	629	1043	1396	1332	838	572	733	668	811	714	1580	1377	461	568	921	1158	479	342	880	399	809	473	995	594	431	769	897	956
TTAATATTTATCAGACACCG	634	831	718	1079	645	1416	802	292	728	625	729	386	301	341	412	356	333	776	875	431	323	631	517	273	225	510	248	525	800	602	673	908	484	705	496
TTAATCAGAAGTACTTCGTG	347	445	532	642	688	726	604	299	468	725	663	339	353	382	650	323	391	935	760	402	397	499	519	316	173	433	304	350	606	482	945	442	446	1190	500
TTAATCAGGACCTCAACTCG	863	1554	1909	1961	1932	1634	1844	1225	1345	1959	1611	794	676	796	957	798	810	2878	2890	666	717	1127	1184	631	515	1185	548	1605	1240	1807	1435	1462	985	1203	1259
TTAATCCAACCTACATCCCA	771	917	1020	1337	1256	1226	1112	752	981	1893	1358	503	559	547	665	466	485	1042	1631	421	478	890	1145	606	335	713	520	733	560	959	662	710	404	675	658
TTAATCCTAAGTGGACCAAG	717	1448	1891	1826	1621	1927	1753	950	1481	1711	1664	710	796	841	954	680	745	2097	1720	575	799	1298	1296	514	577	870	677	1138	1332	1280	1415	2067	1708	1442	1323
TTAATCCTGTAAGGTTAAGT	316	205	249	352	227	254	286	215	248	358	286	249	170	203	319	228	184	66	395	175	123	284	342	196	107	199	142	230	276	230	156	50	1152	182	154
TTAATCTCGTCCAGGCACTA	932	1484	1924	2186	1973	2114	2122	1230	1849	1990	2195	851	783	936	1320	970	1111	3296	3216	969	1073	1528	1605	935	705	1396	782	1646	1338	2101	1845	1525	2079	1815	1345
TTAATCTTGTCATATATAGC	701	772	1058	1068	992	885	942	397	995	955	968	437	272	460	853	333	560	1119	986	333	347	653	635	292	333	427	208	827	723	721	922	990	1279	1027	514
TTAATCTTGTCATATGTAGG	396	376	822	537	583	688	661	425	463	607	548	337	333	347	472	306	357	1063	968	295	215	628	435	234	179	266	229	773	495	630	599	357	692	494	389
TTAATGACACTGAGTTCCAG	280	393	429	789	488	619	448	349	342	678	722	251	209	165	399	144	264	758	630	176	187	340	334	214	215	356	170	292	290	239	198	713	341	420	293
TTAATGACGGCATAGAAACC	342	701	772	790	870	1024	678	396	775	677	801	308	182	472	474	284	235	897	706	273	303	466	459	172	300	462	247	484	355	632	476	418	743	706	546
TTAATGAGGATGCCTATATG	401	632	610	794	856	964	657	556	628	678	904	512	269	406	467	336	396	668	938	405	295	621	547	308	203	422	303	884	551	826	693	520	478	592	490
TTAATGCAGAAAAATCTCCA	704	1363	1384	1927	1629	1608	1696	942	1271	1402	1580	658	505	757	907	622	626	1985	2597	760	787	1190	1057	598	428	961	592	1195	887	1405	1115	1066	1943	1626	1171
TTAATGCAGGACACAACGAA	268	490	607	344	617	551	601	300	587	550	524	330	188	344	469	381	367	934	750	264	218	375	492	212	182	484	217	439	532	487	612	828	778	593	493
TTAATGCTAGGGCAATAAGG	432	954	1308	1141	1090	1199	1153	612	1091	1003	1086	367	397	527	708	421	503	947	1470	414	474	733	863	434	406	587	327	548	412	617	759	435	317	542	308
TTAATGGAATCATAGTGCAC	694	1001	1247	1162	1235	1139	1174	644	956	1038	1144	599	434	731	692	495	520	2593	1322	583	612	904	984	508	511	782	489	950	1004	899	1215	534	768	908	596
TTAATGGCTGAAAGAGTCCG	235	515	684	697	499	464	521	303	397	568	605	345	126	217	377	267	156	512	622	186	222	387	406	155	238	346	184	358	413	344	444	363	324	493	377
TTAATGGGCACATCTGAAGA	189	336	425	393	402	437	222	253	171	377	310	350	62	296	301	214	191	266	317	180	160	294	369	183	192	261	161	299	350	336	386	112	312	205	305
TTAATGGGCATATCTGAAGA	680	1515	2240	2145	1914	1915	1838	1032	1703	1675	1672	918	616	544	1079	765	538	2251	1722	728	649	1017	1421	609	528	930	519	1611	1658	2223	1560	2854	2218	2189	1924
TTAATGGGGGAAATGTACAG	755	1175	1489	1321	1345	1589	1539	1038	1120	1442	1700	692	547	716	816	574	629	1356	1572	511	737	1203	1070	528	410	944	501	1266	863	1798	773	912	1225	879	1092
TTAATGGGTAACTCTCTGAA	422	628	872	1240	944	914	751	635	547	855	933	340	245	408	538	380	537	933	1580	337	444	508	842	409	336	627	393	808	726	1090	1205	1105	726	999	751
TTAATGGTGAAATTGACAGG	613	1383	1535	1944	1474	1275	1461	849	1182	1550	1701	589	524	672	888	648	642	2025	1930	734	668	1108	1287	558	440	943	414	1078	1033	1349	1165	1340	1169	1238	1078
TTAATGTAATAGAAGTCTGA	1085	1260	1379	1338	1602	1721	1430	600	1217	1190	1486	589	608	654	1002	708	693	2156	1508	656	672	916	1106	499	480	1118	495	1532	1353	1401	1243	1060	1682	1608	1057
TTAATGTATTAATGACAAGG	421	347	483	475	306	320	449	323	250	290	476	247	336	325	265	263	189	452	774	150	247	446	374	181	181	335	127	517	383	483	479	563	321	389	375
TTAATGTCACATTGTCAACA	334	439	314	540	476	507	498	286	521	491	359	242	267	240	484	390	290	433	978	260	305	296	479	320	179	497	282	303	260	189	338	180	1217	174	230
TTAATGTCCCGCTTATGTCC	1274	912	1141	1253	1092	1100	1138	640	1101	1346	1700	699	691	743	909	724	594	1618	1029	647	727	1463	922	486	478	791	474	673	785	1109	1117	837	858	1154	855
TTAATGTCTGGAAAATCACA	639	1272	1229	2100	1128	1568	1227	863	1618	1524	1473	424	562	528	917	511	817	1865	2344	553	628	988	1042	477	414	1004	547	924	578	908	869	438	760	723	773
TTAATGTGGTATATACGCCG	668	1053	1362	2007	1594	1442	1182	739	1139	1238	1778	643	488	502	666	571	506	1783	1516	443	452	909	1070	404	315	541	432	1058	956	1120	1018	1004	856	1650	990
TTAATGTGGTGTACAGCCGA	1065	2120	2878	2774	2724	2726	2851	1497	2377	2850	2395	1447	1024	1260	1657	1202	1475	3062	3915	1183	1318	2185	2146	1075	896	1684	1175	2153	1663	2079	1716	1242	2775	2321	1753
TTAATTAACCCAGAAGAAGA	715	1087	1586	1133	1347	1498	1664	734	1220	1406	1743	772	511	618	683	593	556	2114	1971	601	680	994	923	527	404	770	502	1432	1341	1307	1924	1454	1055	1759	1384
TTAATTCCAACCAAATCCCG	242	332	418	340	366	402	474	268	234	394	463	149	154	210	336	191	224	703	795	223	136	319	355	184	108	291	177	351	256	194	394	417	269	297	231
TTAATTCCACATACCGCTTG	399	592	792	620	636	970	629	629	553	745	891	478	260	406	629	216	367	1433	965	356	443	521	572	307	254	500	296	590	431	646	423	264	424	493	344
TTAATTCCAGAGCCAACACT	646	1150	1699	1514	1589	1646	1707	619	1565	1310	878	548	520	617	649	526	516	1406	2394	536	551	773	1082	558	465	806	538	797	553	760	728	582	551	1085	668
TTAATTCCCTCAGGATAACG	178	165	270	134	197	259	262	220	167	244	287	165	102	108	142	153	144	231	303	110	112	190	136	128	83	200	102	166	44	144	99	149	77	175	155
TTAATTCGCCTAAGAGAACG	571	834	1234	871	1130	1132	1299	525	911	892	1153	388	329	285	365	462	350	1859	1204	374	411	651	755	332	326	611	336	279	241	481	455	214	310	191	226
TTAATTGAAGATTCATGATG	356	467	619	493	484	364	472	252	517	497	709	287	214	241	248	237	237	726	827	190	193	360	492	189	186	317	157	476	371	548	490	257	473	564	622
TTAATTTCGAGATTGGGCGT	636	811	1199	1386	1301	1260	1140	719	1023	1148	1144	424	454	435	628	407	450	1404	1337	454	441	842	685	424	414	767	323	844	770	1251	920	956	977	845	872
TTAATTTCTGATAATCGTGG	460	527	647	639	651	788	575	408	417	717	843	224	280	362	524	294	323	998	986	339	287	507	446	330	194	532	347	332	398	544	558	343	518	532	397
TTAATTTGGGTGGGCCCTGC	778	1763	2205	2063	2092	1864	1921	1265	1991	1864	2435	1007	657	930	1056	824	821	2043	2551	702	772	1452	1376	663	572	1088	618	2059	1927	2855	2434	2585	2885	2730	1811
TTACAAAAATCCCCGCACGC	282	168	185	175	170	133	270	122	104	218	199	112	102	161	176	171	140	81	320	86	113	204	220	148	91	226	63	193	209	169	160	277	60	108	117
TTACAAACGCATGGAACCAG	500	1070	1345	1036	1073	1075	1230	694	1073	1158	1144	561	647	579	862	563	590	1325	2141	398	574	703	724	347	346	566	456	765	680	820	1001	794	679	938	647
TTACAAACTACCTGCCACAC	253	788	586	1062	806	982	632	505	527	616	752	217	110	292	448	330	246	408	1264	226	210	548	452	246	188	319	180	388	427	543	526	635	841	432	299
TTACAAATATGGGATACAGC	799	1105	1615	1777	1508	1395	1582	682	1535	1564	1577	616	699	612	1013	584	601	1454	1713	602	642	1175	893	641	482	945	484	1143	725	1344	824	849	992	1351	881
TTACAAATCTGAGATTAACA	265	528	476	602	373	661	545	367	370	569	647	243	134	188	303	325	193	409	823	180	208	585	250	275	190	373	302	472	395	456	500	512	266	499	320
TTACAACATAGGATGCACAA	942	1953	2454	2534	2472	2431	2382	1105	1816	2160	2150	992	817	906	1318	783	1038	2329	2526	842	968	1458	1700	840	651	1314	840	1661	3317	1805	3503	2054	2536	2605	1865
TTACAACCATATACAATAGA	429	468	636	653	636	741	759	426	486	670	669	257	371	236	380	315	258	1109	1072	212	230	512	443	170	197	422	209	711	635	801	675	482	840	860	449
TTACAACCGGTAGAGAATGG	654	1126	1111	1238	1426	1160	1287	726	828	1536	1448	587	534	385	672	494	631	1242	1359	524	536	1050	733	434	403	644	395	846	711	792	509	1261	962	974	699
TTACAACTACTCGCAAGAGA	312	592	905	662	785	758	772	371	510	581	644	306	245	248	448	269	348	1121	870	247	368	463	555	329	197	403	304	484	407	707	601	456	518	731	342
TTACAACTAGTGTTGCAACA	281	627	661	977	843	741	815	360	687	752	683	216	278	403	492	296	278	904	1202	339	308	497	393	310	245	540	350	826	634	1152	707	790	937	767	722
TTACAACTTATTTGCCACAC	339	612	757	851	683	747	819	439	689	640	747	265	290	307	410	296	259	1289	584	279	307	518	523	253	218	424	227	550	444	488	626	1033	578	508	412
TTACAAGACTAGCTTATGTG	260	574	534	690	367	713	334	335	343	447	615	161	105	333	370	218	249	457	641	184	221	369	330	118	163	189	156	528	285	458	373	500	567	426	330
TTACAAGCTTCCCTGGACGT	633	845	1000	1235	1100	1207	1167	711	955	1160	1124	476	449	528	849	491	631	1430	1388	450	619	1040	813	527	354	745	430	858	534	791	579	941	813	661	580
TTACAAGTGTGTTGATGGCA	1176	2034	2594	2505	2118	2532	2751	1702	2146	2296	2490	986	1091	1147	1531	1124	1153	3275	3332	1060	1145	1643	1653	974	752	1423	864	2727	2299	2900	2628	2127	2307	2704	2284
TTACAATCCCGTAAATAGTG	618	1004	1087	1054	870	915	859	604	734	956	970	455	432	416	683	480	533	880	937	433	540	801	826	423	433	524	373	907	660	478	614	588	513	1229	579
TTACAATGCCCGACCCTCGA	368	657	661	978	769	702	768	486	706	603	700	352	236	287	531	415	353	854	772	291	291	602	484	308	244	404	222	511	306	463	488	386	548	623	187
TTACAATTACCAGAATCTGG	265	454	508	785	472	571	463	367	595	683	603	289	265	223	198	253	343	631	940	288	268	277	398	239	166	390	247	476	692	499	728	294	533	540	511
TTACAATTGGTAAAGAATGG	221	547	471	741	428	416	517	243	465	439	575	268	182	242	259	233	221	267	611	185	103	235	297	137	128	235	155	237	271	363	331	380	843	334	202
TTACACAAGCAGAACCAGCT	451	788	1033	950	851	1092	875	766	1075	696	864	429	379	339	704	469	413	1142	901	411	314	590	761	391	330	662	408	476	512	617	594	190	507	318	439
TTACACAATCGGTTATACAT	402	139	102	97	162	276	129	93	180	193	296	73	174	146	193	94	132	120	222	87	99	250	172	96	132	184	58	114	72	61	71	98	358	150	30
TTACACACCTTACACGCCCA	748	1452	1880	1876	1647	1964	1691	969	1403	1812	1621	749	558	652	939	731	629	1966	2656	829	738	1045	996	629	516	923	527	1232	1047	1281	1121	960	1570	1267	1021
TTACACAGAATGCTGCCACA	705	1690	1924	1850	1515	2516	1503	1465	2074	1495	1685	642	628	569	1719	735	820	2070	2227	719	713	1451	1184	671	618	1301	594	1467	1139	1460	1315	1848	1933	1646	1443
TTACACAGTCAAAGCAAACC	719	1481	1787	1480	1338	1399	1637	1117	1317	1716	1609	753	683	681	989	744	697	1872	2192	665	833	1146	1308	618	578	921	593	1951	1241	1914	1526	1067	2188	1615	1428
TTACACCAAACATTTGTCTG	405	770	995	1388	949	1226	901	792	939	1011	1098	389	398	455	525	316	400	701	1370	353	434	739	492	320	318	563	267	823	1141	753	986	718	551	1225	839
TTACACCACAAGAGGCAACG	415	978	1096	1276	1117	1299	1172	694	1259	1604	1210	501	381	338	682	364	499	992	1535	508	648	615	686	390	351	528	309	1352	1181	1678	1273	1319	1251	1834	877
TTACACCATAACGCTCCAGG	324	154	244	271	100	294	183	98	108	251	189	96	111	129	117	156	137	169	197	135	94	264	294	149	106	147	85	102	78	107	134	107	125	98	126
TTACACCTACAACAATCTGT	781	1022	1583	971	1205	1066	1655	600	1060	1246	1549	755	649	723	1007	600	615	2566	2677	589	659	910	1206	552	540	841	418	1013	633	1225	1062	1068	1337	1169	763
TTACACGAGTAAACAAGGGG	706	1224	1160	1451	1277	1319	1214	843	1078	1359	1408	625	757	636	861	502	519	1304	1202	449	476	1096	739	544	394	608	449	831	731	770	693	631	1182	1014	616
TTACACGCTTATGGTGGACG	640	1145	1716	1634	1213	1635	1465	933	1328	1420	2236	791	703	652	893	563	571	1626	1805	647	530	985	833	602	417	1091	514	1384	1191	1563	1449	1239	1007	1255	1492
TTACACTCTGGTGATAAGCA	348	533	642	716	679	759	655	338	688	711	745	333	307	248	451	357	356	787	470	296	237	426	571	266	224	497	219	671	358	606	521	548	407	564	383
TTACACTGTAAAGTTCTCGG	751	885	1311	1090	1203	1169	1199	880	856	1141	1480	794	544	746	971	495	660	967	1795	595	486	821	972	496	403	829	481	994	1011	1121	1194	2822	708	1127	990
TTACACTTTCTTGTACAAAG	246	452	759	415	566	545	589	304	599	552	504	250	201	199	328	252	332	737	691	154	200	406	304	198	189	253	145	584	455	408	456	390	602	629	336
TTACAGACACAGTAACCCAA	824	1176	1651	1691	1566	1988	1621	907	1700	1938	1852	730	798	790	1039	772	896	1739	2382	759	773	1172	983	593	517	1199	564	1487	1417	1443	1543	1022	1733	1966	1194
TTACAGACGCCCTTGAACAC	663	1437	1709	1556	1728	1812	1614	1124	1261	1399	2460	782	625	741	858	561	894	1960	1636	545	644	889	897	597	445	785	478	1193	914	1068	1869	1706	1446	1112	1112
TTACAGATACTGTGGATGGT	351	575	596	568	509	803	646	387	631	701	482	414	342	381	440	385	442	1089	1158	327	375	621	494	300	251	470	297	454	463	535	633	608	569	473	463
TTACAGATTCAATACCGAAG	332	417	584	502	474	497	758	344	626	532	553	264	213	313	478	277	317	1190	390	274	292	437	386	248	192	434	235	477	207	482	390	134	487	366	237
TTACAGCAGTATGTCGCACA	965	1767	2420	2366	2194	2287	2350	1169	2075	2201	2214	842	720	895	1172	821	974	2483	2634	975	1007	1573	1552	859	649	1363	854	2392	1768	2210	1943	2232	1947	2195	1823
TTACAGCCATACCTCTAGGC	384	856	831	1533	781	961	798	568	723	648	800	322	340	480	441	260	400	883	1344	312	424	463	554	340	302	589	329	648	710	654	1056	854	1181	769	651
TTACAGGAATGCAGTAATCG	418	690	627	978	843	749	778	560	748	850	871	328	294	396	510	398	417	1046	938	438	199	611	502	269	208	434	299	553	583	794	754	836	952	855	592
TTACAGGAGTACAAACCACC	467	704	1033	1079	973	990	1088	634	900	1106	1266	357	472	550	605	447	586	1584	967	419	459	690	769	442	318	653	247	1013	909	1089	787	1615	1249	981	822
TTACAGGATACGGCACCAAG	231	345	680	579	653	497	695	324	712	827	479	210	234	284	215	179	262	580	355	194	290	490	306	184	185	272	189	604	438	699	597	416	817	494	336
TTACAGGTATGTTGAGTCGA	263	1071	960	831	910	1094	719	398	734	752	841	326	259	253	439	288	288	380	1104	201	265	336	364	240	247	431	298	876	777	590	1157	386	1073	869	557
TTACAGTACTGGGAAATCTC	314	414	617	767	713	571	695	471	580	501	857	319	241	260	377	207	204	804	897	264	264	362	418	138	201	326	164	498	472	688	597	843	328	422	329
TTACAGTCAGAAAAGCCACG	414	860	900	1301	1069	877	1008	629	800	1280	1130	283	304	390	490	310	334	517	1051	362	388	427	587	336	225	577	385	642	571	771	564	733	506	832	738
TTACAGTGTTTCGATCTGGA	198	371	662	455	367	551	578	302	460	531	585	276	185	193	330	168	198	233	493	225	248	217	395	241	118	328	188	367	293	332	439	214	314	486	392
TTACATAAAGCCATAGACTG	519	833	1097	1375	1531	939	1126	613	912	1332	1148	467	472	489	594	521	580	1554	1116	502	455	683	763	415	381	812	334	582	448	614	546	946	569	676	416
TTACATAAGTCCATATGTGA	676	456	511	721	361	646	510	328	406	726	744	360	294	377	642	375	319	869	1134	348	375	847	515	269	224	401	272	531	308	467	342	269	436	393	221
TTACATACTTGTATATTGGA	975	1009	1104	1147	1249	1103	1023	460	1077	1001	942	473	575	351	764	435	576	1290	1588	560	524	697	937	391	339	669	384	1300	1189	1312	1252	1116	876	886	950
TTACATATTATAGCAATCGT	533	506	649	757	656	634	763	293	470	539	808	153	218	165	290	241	318	778	844	207	221	491	358	154	182	292	197	401	420	295	445	423	505	516	416
TTACATATTGCGGCGTCACA	257	384	421	527	441	578	429	190	338	546	573	291	154	247	254	201	186	609	517	202	191	423	279	190	133	239	131	291	305	579	415	484	322	381	293
TTACATCCACAACTCTAGCA	894	1877	2360	2256	2201	2694	2192	1170	2521	2339	2292	949	978	855	1497	963	980	3563	3253	936	1093	1653	1560	928	730	1621	913	1905	1873	1972	2718	1950	2863	2527	1786
TTACATCGACATGCAACCAA	488	1078	1056	1171	1285	1025	944	767	996	1002	774	422	444	528	642	482	449	863	1164	571	335	692	894	447	355	683	430	1134	969	1597	1110	1291	1109	1088	936
TTACATCTAAAGAGCTAGGG	269	524	741	772	958	772	660	332	648	748	929	327	272	220	426	339	305	969	759	232	190	543	580	282	207	441	189	540	518	559	690	733	575	823	345
TTACATCTTAGAGAGCTTGG	280	95	157	207	123	164	101	89	206	372	191	184	104	117	207	188	129	122	112	139	81	238	272	76	138	146	79	143	122	226	103	26	193	168	91
TTACATCTTTATGACACCAG	592	911	1210	1100	1018	1288	1135	557	789	804	1044	479	465	409	622	391	448	1550	1245	408	380	683	748	329	362	516	378	525	685	719	696	1217	751	791	507
TTACATGAACACCAACCATG	640	970	1588	1222	1301	1147	1242	926	1032	1359	1275	526	518	464	761	575	645	1632	1527	630	512	870	946	425	434	939	515	1077	1295	951	1121	1058	1296	1203	998
TTACATGATGAGCCATGCGG	163	207	336	198	370	267	336	101	161	203	222	131	140	125	155	194	148	651	813	138	146	386	351	154	112	182	106	153	222	145	227	203	180	182	158
TTACATGGAGATATTAAACA	357	409	550	363	407	564	592	283	372	367	657	219	223	155	292	189	272	578	638	207	189	346	257	239	149	285	193	603	537	577	562	404	809	506	405
TTACATGTAGCCTATCATGA	460	751	991	1298	882	1230	879	485	730	861	1203	317	315	403	608	409	372	1062	1163	360	350	576	692	299	266	442	344	648	529	742	781	752	1778	637	636
TTACATTACCTGTCTGTGAG	329	563	617	672	611	762	628	318	626	906	478	330	267	297	532	392	412	716	574	345	348	569	645	298	211	289	187	779	753	803	982	835	1201	967	595
TTACATTAGACGAACATCGT	685	1056	1290	1439	1054	1331	1300	702	987	1804	1428	612	442	537	979	577	636	1499	1073	408	536	791	943	488	507	967	472	1148	866	1263	1074	1152	1218	1167	886
TTACATTATAATGACCCCAA	807	768	1217	1144	1141	1128	1167	634	901	1284	1329	581	540	510	872	745	523	1389	2097	390	525	737	686	480	416	750	414	1024	944	931	1121	1047	1019	961	835
TTACATTATACAGTTGGCTG	842	1093	1148	1161	1181	1272	1095	1012	972	1259	1361	492	447	553	873	561	466	1001	708	552	462	758	706	466	301	675	313	1254	987	1246	1424	1116	1054	1424	1113
TTACATTCCAGATCCAACGC	186	483	648	675	499	568	540	419	738	486	398	112	130	145	140	156	126	220	399	157	147	225	352	129	98	203	137	374	350	549	300	317	556	529	428
TTACATTCCCCCTAGCAAAG	434	899	925	1082	910	935	874	613	919	822	1025	256	273	300	386	315	197	736	726	393	381	533	476	308	230	336	259	1176	1012	1900	1948	889	1342	1344	1087
TTACCAAACTCAGGCTTCGG	288	508	674	659	714	802	626	442	777	585	532	319	167	339	432	254	242	571	795	214	200	383	295	238	182	409	186	697	473	851	676	447	401	459	348
TTACCAAAGTCGGTGAACAG	693	1160	1903	1875	1575	1664	1700	1017	1270	1311	2183	609	541	492	906	696	527	1974	1514	572	642	1256	976	580	370	1040	420	1142	1250	1197	1266	831	1155	1036	1033
TTACCAACTGCCCTTAATGC	622	1083	1229	1346	1341	1297	1404	961	1162	1434	1610	409	496	706	773	479	508	1572	1652	614	559	734	737	544	364	812	403	1325	1057	1639	1286	588	1044	1890	919
TTACCAATGTAGCTCCCAAG	649	1532	1823	1251	1286	1453	1529	1030	1326	1515	1684	485	407	546	642	548	538	1041	1128	488	609	619	880	492	429	663	457	921	885	1052	863	1657	2318	1213	912
TTACCAATTACTGGAGCAGG	363	571	879	1092	1077	954	871	561	731	926	1251	199	196	424	345	235	328	584	705	193	206	383	393	258	168	443	205	722	601	639	511	506	531	508	415
TTACCAATTGCAAAGACATG	520	751	1253	1413	1314	1249	1415	722	1041	1094	1004	232	370	393	683	402	521	1253	1212	371	379	918	701	343	244	620	331	1175	977	1417	837	1351	1869	1367	1117
TTACCACACATGCCACCGGG	404	851	1275	925	1070	1238	987	710	836	1046	1358	406	336	468	664	382	453	1144	1264	335	455	521	767	358	280	532	299	1077	1028	1316	954	1143	1164	1195	726
TTACCACAGATGACCTCACA	467	762	825	1027	932	1130	949	611	826	748	736	530	495	355	520	419	330	1018	1382	356	425	460	808	420	337	621	276	750	421	641	524	1455	1175	775	532
TTACCACAGCAACAGATATG	722	1930	2208	2849	1920	2318	2188	911	1824	1925	1907	723	735	784	1092	684	764	1785	2401	805	824	1099	1307	894	611	1162	632	1720	2102	2008	2197	2178	2364	1875	1328
TTACCACCCATAGTGCGAGG	583	706	897	849	654	902	923	513	806	719	1199	578	480	405	670	507	553	1122	1206	406	408	729	857	487	402	636	359	339	466	428	814	485	418	614	686
TTACCACTACTACAGTCGAA	921	1548	2070	2418	2155	2284	2433	971	2206	2226	2074	872	720	848	1312	812	876	2419	2090	891	1084	1421	1367	649	592	1156	786	1880	1803	1745	1700	2432	1666	2374	1999
TTACCAGACCCTGAGGATTG	586	1072	1132	1144	1469	1252	1058	738	930	1293	1274	592	467	429	564	585	407	1301	2073	466	655	917	954	409	364	705	487	715	490	966	809	810	909	1082	1107
TTACCAGAGTACATCGTCAG	305	621	846	552	633	866	695	473	536	586	715	272	259	337	288	370	412	1187	753	290	252	503	521	266	165	522	234	833	484	583	539	717	331	800	617
TTACCAGCAACTGAATAACC	311	645	906	849	710	1002	786	428	621	447	858	276	219	310	380	226	355	758	686	287	344	371	409	323	234	283	300	748	742	691	570	317	818	551	508
TTACCAGCAACTGAATGACC	422	559	637	948	555	852	547	417	659	575	637	344	232	354	361	318	407	437	667	290	241	517	481	306	227	410	259	169	48	214	44	180	150	221	74
TTACCAGCACATCATGAAGT	367	729	919	829	922	756	915	365	562	1130	706	261	359	335	494	378	312	870	964	397	208	724	544	303	190	544	237	835	643	806	810	507	552	918	598
TTACCAGGAACATATGACTG	200	410	498	532	594	657	439	342	417	384	352	200	170	249	255	126	144	703	479	188	122	266	239	194	167	191	154	542	511	369	323	336	310	531	345
TTACCAGGACCACTTGTGGT	273	535	550	409	585	453	447	445	477	643	781	372	195	311	422	230	250	946	966	226	287	599	429	231	184	445	259	480	421	470	498	267	906	570	290
TTACCAGGCTCCAAGTGCAT	834	1359	1823	1542	1475	1708	1650	965	1480	1305	1597	613	567	699	1026	682	691	1638	1530	567	623	1264	980	546	463	945	478	1253	957	1302	1179	849	1188	1605	1392
TTACCAGTGCGTCAAACACA	288	316	501	530	684	451	656	297	417	335	553	297	186	236	234	225	261	612	635	285	254	541	433	244	199	534	253	599	283	632	449	689	761	482	393
TTACCATAACTAAAGAGACC	890	782	812	721	584	1020	831	480	854	693	448	589	453	424	623	459	607	1067	1454	409	426	1008	797	325	399	807	383	426	374	1013	867	510	455	447	376
TTACCATACTGAGTATAACC	658	324	221	385	287	281	238	172	252	471	401	262	256	307	413	242	302	128	43	235	186	451	388	228	218	272	190	222	243	186	237	178	633	74	209
TTACCATCAAACCGAACACG	312	526	732	716	770	504	738	548	695	464	818	274	319	248	265	219	228	899	364	236	295	351	330	183	230	249	232	486	666	593	649	743	458	1306	587
TTACCATTAAAGTGTCTTTG	772	1014	1360	1591	1524	1332	1629	893	1162	1699	1534	685	807	662	663	643	663	1582	1878	693	508	1052	1075	474	402	769	515	1067	927	1113	843	1087	1187	921	848
TTACCCAAAAATCAACACTC	536	1300	1498	1389	1508	1501	1221	688	992	1382	1515	697	482	566	766	499	558	1570	1801	482	526	999	875	413	341	665	368	1292	1270	1329	1212	940	1532	1260	1090
TTACCCAATTCTAATAATGT	743	639	1230	651	986	932	1195	508	804	1121	1230	481	444	426	763	382	491	1032	1350	364	494	603	774	409	327	602	416	773	610	791	635	774	622	772	587
TTACCCACAATAGAGACAGA	911	2428	2485	2615	2156	2115	2342	1425	1547	2285	2192	761	891	697	1225	719	743	2499	2196	872	765	1264	1301	760	710	1085	620	2330	1561	2448	1808	1425	1453	2218	1969
TTACCCACAATATAGCCCAT	909	2038	2104	2532	1948	2533	1797	1138	2264	2273	2464	873	719	942	1194	878	923	1926	2563	857	870	1256	1438	731	661	1183	757	1589	1170	1747	1393	1546	2580	1717	1385
TTACCCACAGCATTGTAGAG	438	926	910	873	658	1005	951	734	879	878	995	520	581	302	513	496	613	964	1480	448	461	732	851	388	365	728	466	939	1055	1065	1281	843	838	1502	657
TTACCCACCTTGTTTCAATG	652	1174	1960	1658	1490	1628	1386	950	1033	1224	1522	611	592	377	865	624	570	1007	1955	573	501	827	835	585	351	677	381	1424	978	1571	1075	1059	1103	1109	973
TTACCCACTCCTCGACATTG	486	716	1132	1006	1315	1026	1087	542	852	874	917	518	387	581	762	520	417	1402	1161	418	446	780	708	501	291	866	427	1014	695	826	667	719	783	728	849
TTACCCAGAAAAATCCTCTG	256	401	344	507	362	499	335	293	501	479	575	170	227	169	246	156	230	861	540	215	196	391	352	161	162	343	144	401	306	344	273	495	389	383	241
TTACCCAGGCTGTGGGTCTG	285	292	315	459	210	563	401	203	390	308	451	279	127	244	235	183	177	497	356	125	172	263	368	153	141	239	101	289	113	178	178	96	141	331	150
TTACCCCAGAACCAGACGGA	563	813	999	1139	1053	1079	966	608	691	1105	1047	460	337	469	486	476	674	1198	1832	505	408	782	863	386	368	640	442	597	565	589	494	534	369	612	728
TTACCCGCTTCTTATCACTC	436	828	1003	915	735	683	758	544	823	870	624	428	230	306	514	293	521	773	982	258	339	555	622	238	289	555	360	604	439	528	469	462	331	549	538
TTACCCGTTCAAGCCCCCAA	656	1051	1168	1513	1205	1312	1186	822	1418	1081	1440	641	622	679	1067	575	667	1097	1826	629	615	996	992	614	391	1069	513	1044	820	1126	1129	1297	1238	1433	969
TTACCCTAAGTGTCGGTCTG	231	97	133	143	118	163	172	159	184	190	249	175	131	180	246	156	153	105	67	98	85	232	176	129	61	94	86	110	112	153	134	133	264	238	91
TTACCCTACAGGCTCAGCAG	847	840	1410	1313	1272	1158	1174	586	1009	1173	1502	584	433	731	888	629	548	1133	1344	630	434	842	838	524	397	1004	448	779	355	776	450	576	638	997	489
TTACCCTCAAAACATTAATG	323	465	757	537	649	588	576	340	527	630	609	305	202	214	398	241	292	848	590	270	228	372	480	274	195	450	319	612	787	796	874	849	497	963	549
TTACCCTCCGTTGAAAACGT	591	312	424	387	359	287	295	195	647	427	451	309	245	313	522	238	291	696	70	255	285	425	341	206	209	315	211	84	130	214	187	148	418	194	105
TTACCCTTTACAACCCTGAG	483	1029	1095	1123	1187	1228	1174	774	756	1099	1513	445	414	539	557	500	420	1949	1949	497	356	673	685	420	295	715	369	1121	957	931	1235	973	1398	1202	910
TTACCGAACTGGTTATTGGT	402	859	1084	1106	1249	1122	1070	658	959	913	1006	591	446	369	756	367	661	1437	970	442	398	696	853	273	287	633	359	678	661	716	782	838	855	1005	639
TTACCGACAGTCCAAACCAA	263	493	758	780	749	561	900	463	601	532	587	136	170	256	363	291	160	635	1265	284	260	475	467	182	153	397	224	613	604	914	511	409	678	663	470
TTACCGATTTGGTAATATCG	474	686	1037	703	1078	674	734	667	670	977	985	570	358	480	685	484	459	1305	1465	378	562	584	821	380	303	650	334	635	547	559	978	580	1124	1183	739
TTACCGCCATCTGTCCAGAT	837	1998	1946	2863	2105	2315	2200	1413	2058	1722	2077	944	876	749	1453	768	890	1716	2375	667	783	1397	1288	728	579	1279	592	2271	2106	2612	2973	1953	3118	3490	2649
TTACCGGTTATAGCCACTCA	593	1159	1480	1225	1384	1305	1105	817	1201	1345	1934	636	500	486	728	556	476	1727	1940	634	717	1011	948	557	438	875	472	953	836	1022	1023	726	1179	820	839
TTACCGTAATGAATGTCCCA	1011	1643	1816	2092	1958	2388	1853	924	1585	1879	1632	780	722	857	1036	713	979	2215	2862	904	919	1565	1519	805	532	1075	696	1449	1434	1667	1833	1719	1612	1658	1632
TTACCGTACTGGTACCAGAA	345	643	936	543	764	558	753	342	541	963	756	289	242	414	570	298	398	950	1185	333	322	580	459	232	244	320	216	583	720	695	1049	1227	1323	946	680
TTACCGTATTGTGAACCCAG	717	1424	1780	2051	1335	1808	1655	968	1189	1574	1868	798	614	750	990	559	699	2056	2093	727	533	1094	1291	551	481	934	538	1556	1580	1866	1749	1577	1871	1813	1263
TTACCGTCTGCCATTCAATG	314	645	1031	1168	793	752	802	374	671	765	815	270	367	308	379	284	349	673	999	308	384	441	685	425	297	550	275	863	534	870	652	768	935	672	731
TTACCTAAAGAACTAATCCA	478	790	830	1394	819	968	898	518	802	952	1139	373	287	445	546	489	357	974	1053	249	369	590	639	293	232	392	314	505	494	433	606	518	391	799	490
TTACCTAACTGATCGGGACA	385	556	803	645	827	717	560	530	756	586	625	284	249	309	233	238	332	875	907	295	273	470	511	210	136	268	202	331	293	435	273	431	443	392	179
TTACCTAAGTGGCTGCAACG	234	402	615	467	620	427	639	319	585	525	531	234	269	247	272	278	361	383	700	254	185	359	506	204	120	329	208	707	613	516	606	409	321	752	357
TTACCTACACACACTCATTG	576	1224	1375	1170	1374	1241	1383	895	1138	1270	1108	547	418	598	992	609	700	1897	1296	485	510	767	1039	531	453	815	422	1127	1118	886	1447	742	1092	1026	1029
TTACCTACATCCATCCACTC	858	305	490	487	244	324	376	202	484	588	446	425	332	295	439	413	379	260	289	300	313	549	516	355	241	502	238	317	402	283	264	175	129	355	234
TTACCTACCACACGAGTCGC	482	874	1021	882	964	1179	1058	640	1143	1266	973	436	427	434	427	523	477	879	1180	451	418	704	646	421	302	409	414	631	655	573	828	1214	906	977	758
TTACCTACTTACGATGCATG	775	1475	1725	1463	2019	1569	1872	945	1347	1316	1588	597	652	714	895	682	670	2165	2117	605	678	1236	1174	673	495	985	616	2188	1998	2807	1850	1524	1457	1574	1405
TTACCTAGCTAGTATAGGTA	752	1387	1771	1747	1511	1857	1490	944	1882	1573	1843	543	708	700	1013	489	751	2203	2366	602	656	1306	1155	636	506	1005	503	1149	1112	1396	1375	1332	1283	1213	1035
TTACCTAGTAGTGCAGACGT	310	393	591	395	462	617	559	385	594	459	491	195	231	315	268	242	266	493	346	253	231	471	318	163	106	293	146	636	472	433	508	586	579	824	409
TTACCTATAAATCCTGTACC	420	1098	925	1379	1007	942	968	565	669	746	782	360	275	309	414	501	472	730	1041	312	348	462	460	328	309	492	320	784	566	965	722	555	966	860	810
TTACCTATAGCACTTAACAA	380	252	428	320	356	371	329	245	222	485	307	155	179	167	204	269	127	139	293	155	185	202	374	136	85	215	103	179	298	350	358	204	121	494	413
TTACCTATGGAGCAGGTCAA	594	1212	1710	1353	1651	1495	1658	789	1161	1240	1687	585	437	583	872	621	609	1747	2140	729	577	919	799	674	411	826	494	1664	1498	1728	1899	1655	1418	1684	1048
TTACCTCAATGGCTAAACCC	290	292	300	470	377	290	350	122	282	393	523	225	188	291	311	184	151	625	575	205	279	442	380	232	158	232	165	224	80	223	111	22	60	177	97
TTACCTCAGACGTAGACACT	622	1258	1240	1409	1460	1273	1421	921	1072	1770	1483	564	608	687	672	618	525	2015	1731	615	756	850	736	494	473	916	530	1025	896	1166	902	981	1315	1044	973
TTACCTCCAACAAGAATCGT	817	1043	1657	1480	1469	1473	1431	1175	1257	1903	1405	804	519	787	839	546	571	2072	2430	721	837	1409	1253	628	593	984	547	1214	1034	1271	1351	846	1263	1235	1130
TTACCTCTACGGTAAAAACA	511	1083	1298	1901	1256	1425	1435	751	1375	1082	1254	656	407	328	631	415	467	1508	1915	547	535	878	884	531	306	699	439	1216	1116	1294	1465	1025	1590	1530	1387
TTACCTCTGCTAATGACGGG	361	484	836	668	701	568	817	400	588	706	626	261	227	311	355	312	334	1012	617	316	325	443	459	212	194	364	180	605	358	654	303	414	613	722	248
TTACCTCTTCCTAGCCACCC	523	223	244	307	244	248	198	145	273	463	403	306	138	97	272	205	283	294	85	135	225	438	396	199	145	263	181	156	72	294	137	312	47	189	154
TTACCTGAAACAGCATTGCA	695	1317	1914	1764	1680	1853	1697	1159	1399	1590	1775	741	757	704	1068	680	784	2468	2537	898	788	1364	1265	733	462	1184	621	2232	1588	1966	1953	1647	2167	2326	1616
TTACCTGACACGCATAGAGA	500	156	273	251	160	195	237	166	511	539	553	197	175	130	273	211	205	0	75	191	161	341	393	205	135	208	139	34	106	214	117	137	332	152	73
TTACCTGACTGCTTAACCGA	1147	1875	1936	2098	1594	2301	2095	1195	1885	2196	2426	919	880	1056	1461	850	955	2266	2736	791	946	1446	1490	841	582	1392	659	1630	1140	1633	1615	1308	1607	1588	1179
TTACCTGATAATTGTATACA	407	563	603	779	561	802	655	299	516	604	733	155	268	218	410	206	228	703	973	227	248	404	596	169	209	405	199	692	414	717	562	560	987	986	825
TTACCTGCTAGGAGATGTGG	212	434	398	220	259	392	408	231	398	327	446	206	175	214	228	145	136	349	260	112	139	271	200	178	83	239	137	179	255	352	311	533	164	452	276
TTACCTGCTGGAGTCAACGG	345	897	890	1379	647	692	716	462	918	703	780	377	210	349	275	244	356	476	621	354	345	574	498	264	246	408	270	568	498	549	634	381	685	843	622
TTACCTGGAAAGACACTGGG	282	576	545	796	715	532	674	435	463	686	751	241	168	311	372	277	257	856	630	345	227	414	548	385	188	372	249	649	663	465	730	1022	792	753	585
TTACCTGGAATATTACCACG	404	870	1058	910	1056	928	977	462	758	767	1190	370	380	373	591	419	453	1211	1277	443	468	672	583	320	329	484	364	868	842	781	1096	1267	1127	1238	806
TTACCTGGAGCGTTTCGTAG	689	846	1255	1507	1499	1257	1180	663	983	1346	1898	611	491	594	1029	598	694	1651	1912	585	685	1241	1070	623	469	1072	513	710	596	811	633	558	1175	836	682
TTACCTGGCAGTTAGGAGAC	25	0	8	11	15	0	12	0	20	24	14	0	21	10	26	18	17	0	0	7	16	30	31	0	4	8	9	11	7	4	8	12	0	0	0
TTACCTGGTAAAAAGCAACA	314	755	990	975	936	1154	735	532	735	747	606	320	219	267	474	211	300	1058	884	382	293	395	687	315	233	568	231	803	668	690	693	1073	1044	1041	485
TTACCTGGTAGGCTCCCACA	759	1157	1447	1084	1291	1475	1467	912	1237	1738	1750	684	536	643	968	571	681	1558	1677	530	634	1137	1136	447	406	844	495	749	703	575	725	806	573	666	542
TTACCTGTAAAAATCCGGTG	439	754	1004	881	737	1032	838	430	665	1158	1063	358	327	461	531	439	499	1126	1208	341	289	765	761	327	277	470	256	649	504	704	616	600	342	519	680
TTACCTGTACATAAGAGAAA	791	1244	1202	954	981	1244	1318	634	1080	1009	1353	448	500	468	560	487	414	1263	1767	488	504	803	1089	468	396	790	484	998	740	1022	897	714	894	854	847
TTACCTGTACCATAACCAGG	366	534	1108	657	805	834	903	625	771	785	972	383	329	380	578	268	319	769	1540	336	300	368	703	267	165	498	265	825	494	750	573	564	587	758	691
TTACCTTAACGAAATTGTCA	503	1154	1241	1095	1123	1149	1222	770	1073	1064	1119	529	316	477	741	412	623	1439	1520	374	524	700	603	357	310	593	371	926	735	1075	646	725	1212	1178	883
TTACCTTAATGGGCCCAATG	785	1691	1732	2648	2063	2282	1759	1135	1902	1642	2069	895	801	735	1386	933	906	2702	2862	641	780	1164	1496	751	596	1071	554	1413	1308	1587	1496	1627	2018	1792	1639
TTACCTTATGAAATATAACA	581	123	113	132	95	133	84	41	41	118	200	83	90	58	65	100	82	255	54	40	112	124	173	94	69	71	42	31	38	55	41	86	128	14	15
TTACCTTCAGCAACACCCCA	905	549	705	801	712	683	671	454	644	818	807	399	358	413	544	441	372	281	166	296	390	707	688	278	267	422	247	378	295	613	434	283	289	272	205
TTACCTTCGAACTATAAGCG	201	266	449	483	390	290	434	166	340	608	349	148	166	135	321	198	211	219	698	199	221	410	404	167	160	292	144	349	298	543	339	126	305	308	405
TTACCTTCTAAGCAGCACTG	719	1348	1676	1541	1463	1708	1443	876	953	1603	1169	689	643	601	706	668	684	1311	1596	563	515	999	830	522	490	851	590	1473	1290	1544	1551	1326	1134	1395	997
TTACCTTGACCAGAAGCCAA	343	599	786	446	618	886	808	582	809	887	1184	313	252	315	380	287	336	652	966	328	494	509	521	328	277	492	331	557	769	490	890	455	738	719	412
TTACCTTGGAGAGCACAAAG	657	498	430	674	476	580	487	319	566	633	712	489	385	486	646	673	563	1514	1128	379	425	758	607	533	301	623	443	334	252	482	457	247	498	367	303
TTACCTTTAGAATAACCAGT	342	237	580	462	490	419	456	284	337	496	633	230	256	220	292	201	265	562	1478	213	240	486	452	202	174	373	200	410	159	424	380	451	502	327	356
TTACCTTTGGGATATCTGAG	243	382	555	750	689	642	689	336	441	428	572	355	197	302	408	334	257	640	991	258	291	374	416	314	159	321	162	469	465	620	575	580	616	854	500
TTACGACGCATACGTTTGGG	249	423	490	629	415	609	586	455	422	453	481	220	168	209	460	244	234	462	634	303	222	283	342	192	157	304	203	417	348	592	435	361	443	725	259
TTACGAGAGCCTCTGTCGTG	744	852	1225	1046	1177	1052	1057	668	1345	1385	1083	691	691	579	807	598	619	1214	1912	599	591	994	871	527	440	761	466	884	956	1083	979	916	637	1071	808
TTACGAGTACACGGAAGCCG	148	322	408	517	380	408	379	150	327	352	325	87	145	142	234	117	177	443	599	121	160	264	191	174	117	186	120	292	275	236	230	228	271	365	262
TTACGAGTCTATTCCCCACA	385	787	990	998	752	1228	969	705	960	772	896	345	418	299	521	425	468	1462	1356	452	488	663	674	420	295	606	349	709	457	583	545	645	1099	659	624
TTACGATATAGAAATAACTT	1118	727	1087	973	924	958	940	403	902	886	1103	430	368	497	460	512	427	437	1052	400	481	656	472	306	261	418	196	545	497	746	613	646	1056	887	773
TTACGCATTCCATCGTGCGG	337	454	625	374	492	503	537	412	687	803	520	182	187	321	382	309	378	543	551	239	257	599	568	272	213	316	205	333	344	357	483	352	457	419	401
TTACGCCACCAAGAAGAGCG	443	838	1152	1170	1231	913	1172	542	835	1060	820	495	400	501	501	417	443	1356	922	302	442	559	858	384	316	640	359	837	782	819	1134	461	371	1199	969
TTACGCGGATGCCGTGAGAG	209	377	354	514	373	503	443	429	585	592	541	191	197	154	296	141	228	495	1092	222	184	347	339	233	194	226	230	516	341	483	420	245	376	564	365
TTACGCGTACTCGGGCCGCC	387	631	529	865	537	709	422	380	522	464	604	309	322	239	411	215	295	848	690	247	298	381	364	327	200	321	225	655	488	548	549	488	745	657	670
TTACGGATAAGATTAACCAT	453	773	1248	958	832	1032	1013	534	864	1179	792	413	469	454	623	571	592	912	1464	352	458	591	779	346	367	615	424	466	357	431	655	353	838	614	440
TTACGGATGACGTGCACTCG	755	1299	1890	1409	1753	1515	1634	1026	1581	1614	1656	732	591	566	1016	647	771	1651	1741	575	732	1127	1312	492	512	789	636	1348	1176	1582	1525	2165	1497	1614	1525
TTACGGCGATGGATGTGACT	252	446	599	667	580	667	607	305	575	630	590	315	255	215	397	257	276	578	586	304	300	337	307	265	246	383	222	382	436	414	476	480	590	375	491
TTACGGGATAAAGTATGACA	278	400	410	452	346	616	325	209	359	475	551	278	240	244	280	191	278	816	492	189	253	473	639	206	225	536	210	348	277	497	330	360	143	353	203
TTACGGGCCCACCTGTGACG	468	911	1005	1034	1021	1010	1129	678	1002	1083	990	389	356	519	380	459	455	1149	1252	398	404	681	576	392	333	575	257	562	373	417	531	282	438	579	522
TTACGTAAATTGCGCCTAGT	269	271	395	429	217	227	304	109	198	373	530	151	102	93	131	116	96	127	145	63	164	234	237	96	102	182	110	377	630	398	809	101	359	355	347
TTACGTAAGTAGCCACACTG	453	410	690	356	294	623	602	338	394	498	503	412	357	299	480	380	331	675	1019	412	463	464	548	315	272	510	363	530	255	520	452	317	1126	319	384
TTACGTACAGAAATTGGTCA	335	608	956	851	1058	828	854	463	689	815	981	355	322	192	562	334	352	1014	486	279	422	664	395	352	368	466	254	1090	525	1442	825	633	1019	1166	705
TTACGTCAATGGCCCCCATG	282	386	486	522	378	595	498	371	447	504	763	197	188	223	294	218	232	1187	869	220	271	428	337	246	211	332	223	706	370	535	383	464	485	300	301
TTACGTCCGCAGGTTTGCCC	357	738	645	925	716	744	807	446	901	734	940	274	282	279	420	239	298	1010	964	290	317	403	551	253	120	327	244	993	598	967	610	473	912	572	554
TTACGTGAGAGGCATAGTAC	321	600	698	799	783	837	763	461	631	762	645	257	365	241	666	204	416	1117	606	374	229	505	626	226	274	350	245	742	553	538	614	414	430	804	740
TTACGTTATAGATCCAGGCA	404	442	529	791	202	677	404	263	355	378	615	236	216	259	256	346	190	591	56	164	236	306	343	190	174	180	179	827	374	650	447	350	531	686	443
TTACGTTTACTGATTGCACC	543	1061	1018	1383	1081	1366	970	652	1109	1235	1242	541	395	351	706	543	519	943	1111	393	511	833	767	389	326	741	400	1639	1165	1507	1079	808	1515	1034	1046
TTACTAAAGCTAGTTCCATG	564	808	745	928	787	903	982	536	737	857	737	410	354	425	576	388	380	1523	870	408	264	581	718	255	305	486	381	884	879	1002	806	974	768	1114	651
TTACTAATAATGGTGCTGTG	409	498	709	657	614	732	634	376	596	547	1103	161	306	275	432	300	440	878	1357	242	389	425	452	221	230	437	237	903	546	731	680	389	562	618	692
TTACTACCAGTGGATCATCA	405	531	883	634	672	792	828	486	453	712	967	256	245	336	445	314	353	673	1361	241	294	428	494	356	233	388	321	349	367	485	271	445	812	339	305
TTACTACCGCTACTTAGCAG	640	934	1581	1220	1633	1286	1503	675	1307	981	1212	767	650	681	912	649	513	1188	1473	538	550	818	871	547	441	838	393	1098	815	1337	1191	931	1387	1254	1100
TTACTACCTACCACAGCAAG	600	263	357	336	347	238	330	244	386	613	498	299	242	303	386	252	363	206	279	281	262	513	547	303	185	269	188	260	201	236	248	202	211	262	224
TTACTACTATCAGTTCGGAG	482	685	1032	1039	866	914	1046	490	831	915	972	464	400	541	614	387	516	1052	943	362	384	765	529	394	249	655	339	668	465	699	454	824	427	796	489
TTACTAGGCTGACACGACGG	341	904	903	895	778	803	861	530	768	618	669	360	293	330	462	464	285	852	1201	344	360	529	574	428	298	499	309	778	570	953	677	839	672	740	552
TTACTAGGGAAAATTGTGGG	1543	2883	3778	3859	3953	3466	3331	2060	2914	3199	3311	1451	1344	1514	1988	1396	1697	4279	3950	1294	1302	2322	2671	1088	937	1834	1225	3626	2352	3401	2456	2525	3951	3819	2483
TTACTAGTGACAGCAAACGA	352	117	201	111	174	136	136	69	231	315	309	219	187	191	281	172	179	493	513	137	236	260	277	171	199	231	145	156	103	388	191	165	126	157	204
TTACTATAACAACAGTACCA	464	796	804	973	751	848	757	389	696	636	878	452	311	316	519	339	342	1633	945	308	353	512	690	302	260	491	326	747	468	832	607	557	901	740	314
TTACTATAAGTGAGCATACC	244	399	353	766	474	574	490	263	360	389	758	251	210	175	200	179	208	530	453	200	167	228	383	124	133	282	146	242	252	224	388	230	472	389	197
TTACTATGAATTCCGAGAGG	393	581	726	824	806	902	710	385	451	668	476	229	194	230	312	339	359	974	1040	259	216	408	368	307	195	350	245	276	139	414	230	213	422	411	335
TTACTATGCTGAATCCTATG	784	1354	1072	1565	1318	2158	1080	855	1237	1363	1592	649	724	519	1204	683	773	1922	1288	564	741	1161	1002	589	493	841	492	1157	968	1280	1188	867	1242	1251	899
TTACTATGCTGGGCAATGTG	656	1019	1477	959	980	1054	1416	770	1144	861	1081	682	567	500	722	558	506	1575	1547	648	540	1180	1176	526	380	918	540	1309	1136	1662	1320	772	1012	1131	1090
TTACTCAACCTCGTACACTC	433	406	693	791	647	788	616	407	523	657	867	257	311	356	593	342	425	641	916	362	383	513	540	317	266	610	307	569	517	694	692	401	565	670	347
TTACTCAGGGGGTTACACTG	287	408	501	396	608	479	415	300	506	623	533	168	188	254	192	153	227	1020	907	192	248	590	354	166	184	262	167	480	609	536	489	491	632	548	385
TTACTCAGTATTGGGCTCAA	261	305	406	559	390	407	353	292	299	682	438	202	183	225	292	254	237	757	747	198	247	323	336	205	149	343	139	466	302	513	383	352	459	497	314
TTACTCAGTGCATGGTACAC	277	219	248	284	226	194	332	187	284	228	352	123	99	159	118	92	71	166	305	75	81	223	264	125	176	121	79	148	88	66	136	60	155	62	123
TTACTCATATAGGATCCCAA	846	1168	1544	1391	1482	1530	1400	1046	1281	1101	1410	599	607	483	783	498	564	1554	1836	669	671	1010	1004	411	384	773	470	1205	930	1032	1273	1029	1076	1251	821
TTACTCATCATACCACACCC	531	968	1145	1117	757	1123	1131	458	791	1248	935	402	465	311	646	336	587	1684	1384	467	356	515	608	303	270	659	330	954	955	868	1081	802	612	927	492
TTACTCCGTACAGCTCGGTG	778	1296	1368	1404	1501	1592	1485	811	1002	1524	1544	867	551	736	924	638	641	2059	1730	857	687	1162	1200	576	455	997	555	1189	643	1213	1016	871	1165	1310	651
TTACTCCTATATATGAGGGG	373	383	526	863	515	527	492	318	397	596	823	359	254	153	276	321	248	671	628	231	322	420	293	215	202	244	140	392	486	520	569	423	348	471	281
TTACTCTATCTACGTGTACA	781	1204	1418	1702	1569	1572	1333	1139	1229	1596	1314	638	509	704	773	758	694	1128	1665	555	569	1015	982	517	400	890	492	1458	1048	1204	1220	889	1457	1087	1125
TTACTCTGATGGAACCACTG	347	383	724	545	728	581	665	402	568	583	533	179	276	277	463	263	263	1681	795	305	303	356	602	214	207	314	236	553	493	674	553	547	400	581	359
TTACTCTGGTAGTGAACCGA	238	262	488	210	440	458	531	192	294	440	419	222	168	169	255	206	166	471	529	239	143	386	273	292	177	266	138	331	311	396	343	178	287	344	373
TTACTCTGTTGGTAATACCA	828	1096	1377	1605	1259	1483	1237	905	1025	1044	1644	548	531	672	760	569	639	2024	2049	551	523	884	983	589	462	813	467	1232	889	1446	988	1301	1737	1445	1157
TTACTCTTCTATGTTCCACC	488	1026	980	1547	1332	1160	1177	707	808	910	1130	413	398	546	575	524	425	847	1207	343	341	588	713	397	259	627	347	1072	729	1161	1042	978	1387	1394	857
TTACTCTTTACCTGTACAGT	515	775	846	856	905	933	918	594	1070	1065	887	405	392	423	565	435	424	1106	694	382	327	703	783	341	278	599	308	898	628	997	769	969	1000	1077	635
TTACTCTTTAGTAGATCGTG	397	436	601	834	573	482	426	288	408	555	586	169	130	223	209	234	299	429	909	215	216	255	296	210	129	231	222	433	326	476	532	781	536	565	379
TTACTGAAAGATATATCCAC	593	776	1274	1207	1379	1258	1163	702	930	1034	1185	541	357	485	669	622	405	1682	1582	411	441	688	846	466	294	618	425	643	798	745	809	432	920	1042	786
TTACTGAACAATGAGAGGCT	226	363	696	258	796	287	547	242	359	518	356	174	92	164	221	195	164	513	241	143	115	134	267	155	81	216	123	177	186	194	242	53	198	218	195
TTACTGAGAAGCAACGCTTG	685	1104	1331	1446	1435	1466	1183	1013	1340	1269	1738	583	652	647	773	671	500	1609	1659	514	653	919	766	441	418	1030	544	1163	1170	1344	985	597	1283	1143	758
TTACTGAGAGCTAATAGCAG	203	384	467	584	462	433	603	367	324	445	424	156	140	243	205	139	203	394	935	139	204	329	197	194	143	257	180	338	363	209	592	247	451	253	479
TTACTGCCACTGGATCCCTC	257	219	285	510	318	366	275	221	300	223	310	111	110	118	123	138	86	253	47	90	95	197	168	141	104	167	115	55	51	87	85	284	33	62	92
TTACTGCCAGAATCATGATG	285	512	589	983	566	829	571	336	591	467	676	380	253	290	379	309	302	899	602	216	207	437	368	220	175	381	143	437	414	643	424	296	324	430	352
TTACTGCCCACACGATAAGG	779	1204	1404	1778	1089	1317	1337	719	1058	1541	1546	865	629	732	1044	676	833	2981	1894	668	785	1414	1330	678	526	1052	626	1853	1247	1906	1428	1324	1624	1985	1219
TTACTGCCTTATGATACAGA	470	795	1164	883	881	1211	938	742	939	958	1142	539	501	813	738	473	544	1248	1613	461	452	664	588	388	371	582	360	1048	970	782	1035	1038	1134	1174	950
TTACTGCTGCTGGTTCTATG	443	873	712	738	923	929	858	498	614	795	842	448	341	470	725	393	432	451	831	317	413	730	788	280	242	515	272	1134	959	996	1024	1094	1243	966	936
TTACTGGCTTGATCTCAATG	453	628	685	761	812	959	687	473	782	939	1030	429	315	370	683	450	395	703	647	448	308	519	524	307	200	548	301	670	551	786	842	826	692	814	554
TTACTGGTTGAAGATAGGAC	321	450	991	702	699	663	766	515	539	533	800	193	224	405	369	240	337	533	754	226	326	452	416	188	199	434	220	656	550	766	847	645	684	597	642
TTACTGTGGCTCAAGGAGCG	729	1546	1777	1874	1584	1870	1599	846	1689	1557	2006	800	684	681	1030	799	688	2359	2453	730	856	1037	1131	646	482	1019	488	1867	1345	1943	1574	1556	1793	1644	1459
TTACTGTTGTGCATCAACCA	628	1272	1313	1862	1526	1309	1198	674	901	1312	1362	592	517	628	844	647	588	1357	1404	617	560	897	904	568	378	575	323	951	716	902	869	911	1052	891	730
TTACTTAACCGCCCTTCAGT	324	419	733	582	519	778	606	443	275	437	568	234	283	341	399	225	321	859	644	226	329	513	449	181	187	471	196	567	469	757	325	668	446	509	468
TTACTTAATAAACATGCATG	669	816	973	1151	947	1071	813	444	714	1040	1157	338	277	323	608	332	463	1888	606	325	391	658	599	318	195	523	273	941	634	931	674	1002	896	956	841
TTACTTACAAGAATAGACCG	309	513	696	644	589	568	564	245	544	615	718	236	288	230	411	335	364	941	423	217	227	459	410	214	161	411	244	564	492	514	519	409	527	550	554
TTACTTACATTACTACCAGG	400	721	917	741	804	1033	958	458	737	590	780	491	343	334	501	352	297	779	1404	365	394	452	615	377	228	386	214	687	510	737	397	803	664	1203	560
TTACTTCGGGATCCTCAAGG	358	373	600	647	494	575	522	262	534	837	638	289	193	225	359	284	168	497	644	204	277	492	459	212	161	319	167	200	186	318	239	55	297	242	211
TTACTTCTCTGAGGTAAACG	220	280	552	393	487	404	360	263	319	541	550	120	81	128	294	170	173	522	537	161	139	266	281	127	119	496	171	259	234	313	633	344	204	536	304
TTACTTGAAACTGTTACAGT	621	901	1397	1300	1289	1097	1119	450	1073	799	1117	384	389	538	685	474	571	1196	1158	387	435	761	574	424	404	556	375	779	844	1013	1044	910	901	982	770
TTACTTGCAGAATCACCGAT	407	955	935	1002	893	955	950	511	628	862	980	437	439	331	470	305	458	1182	785	419	457	601	675	419	379	401	260	737	1092	1112	987	821	887	926	929
TTACTTGGGTGTAGACGAGG	206	557	404	566	330	458	364	149	383	613	483	284	167	194	265	196	138	235	450	228	117	337	250	88	126	174	78	288	263	321	317	397	154	257	180
TTACTTGGTGCTGAGAGCGC	472	782	1001	838	868	898	1007	562	722	960	1108	420	305	312	529	491	401	1235	1408	443	389	862	628	418	256	551	261	975	689	1156	795	642	744	1081	1001
TTACTTGTCTAAATCCACCT	964	985	1073	1215	1290	1195	1079	721	1234	1065	1325	583	502	369	579	369	510	1282	1092	588	488	915	909	456	288	577	466	653	628	742	754	438	662	997	601
TTACTTTACTGACAACAAAG	320	412	575	407	555	484	573	448	549	547	617	263	173	250	315	231	211	631	517	306	199	537	540	176	266	454	202	516	572	506	668	470	485	541	413
TTACTTTGAAACTCCACACC	510	688	903	825	1080	868	1074	507	757	1234	1228	420	289	435	506	372	393	602	1235	268	343	526	604	318	258	541	309	889	461	921	617	436	730	598	430
TTACTTTGGTAGGTTGACTG	678	1054	1586	1380	1427	1314	1514	808	1250	1157	1117	549	608	470	930	500	729	1619	1781	453	518	866	910	571	397	916	367	1401	802	1298	1005	1350	1314	1560	1004
TTAGAAACTGCCATCAACAT	530	1158	1056	1572	1298	1416	1254	760	1282	1264	1500	536	394	502	584	469	525	1821	1124	476	525	965	871	347	345	667	498	1086	1088	1444	1230	623	1065	1348	886
TTAGAACATATGCTGTCAGG	797	343	461	448	491	382	528	232	443	845	620	425	354	392	542	288	459	349	462	289	338	591	782	451	240	473	231	553	243	728	277	252	264	405	312
TTAGAACCACATGATCAGCA	323	725	1047	1075	1122	739	790	452	687	1026	870	354	273	236	518	349	412	1094	1499	367	296	549	473	348	211	492	279	750	589	899	603	793	1337	746	837
TTAGAACCTCCGGATCGGAG	447	681	1024	958	714	742	918	415	689	869	784	338	325	274	550	350	300	1277	996	321	476	564	576	312	246	512	354	670	320	799	550	781	928	1026	691
TTAGAACGGTTTCGAGCAGG	312	680	802	1137	1100	868	971	561	1023	1144	1371	299	383	437	476	394	379	534	718	337	385	705	596	301	214	497	259	625	838	894	642	658	879	900	581
TTAGAACTCAAAGACCACGA	297	307	408	453	494	509	484	313	544	475	705	346	312	294	419	201	286	541	730	271	249	417	370	181	250	360	167	395	208	422	313	748	1224	312	504
TTAGAAGACCAACTTCAAGG	512	253	507	437	526	364	527	131	427	509	573	157	232	332	255	312	287	117	188	246	255	407	440	275	189	278	259	162	80	148	170	239	195	191	196
TTAGAATATACAGAACACCA	786	1324	1322	1880	1544	1726	1290	1041	1166	1271	1876	653	371	667	808	785	613	1498	1863	587	671	917	1141	552	494	1113	460	849	1148	915	1052	809	1427	1463	977
TTAGAATGATCACTTCGTGA	367	332	528	596	499	539	417	271	388	320	465	263	208	310	347	211	178	211	715	222	201	434	477	146	134	340	148	277	424	236	346	209	315	290	244
TTAGAATGCATGGATCTCAA	497	882	905	973	1231	860	1375	463	1020	1027	1171	360	471	403	481	319	382	1343	839	388	346	692	557	351	310	409	287	781	658	1154	942	697	1008	771	673
TTAGACAACTGTCATTACAC	580	584	916	545	740	730	1011	460	819	1218	817	387	351	364	629	401	369	863	794	348	501	650	628	375	304	526	300	390	268	583	442	324	806	525	323
TTAGACACATCATGGATCAG	269	75	205	89	166	156	144	109	180	389	248	124	101	123	114	162	128	84	46	144	121	279	190	122	109	159	96	99	91	153	172	256	104	204	98
TTAGACAGCTTCGATACACC	552	894	1126	1141	970	922	952	609	914	1223	1084	589	504	482	754	451	578	1273	1778	658	435	1050	873	421	359	653	338	1001	958	1408	1305	1485	1683	1605	1032
TTAGACATAGCTAACCAGAC	201	323	443	523	589	333	360	136	327	330	482	170	145	193	291	127	169	559	372	198	108	85	198	96	154	287	114	428	196	355	282	124	355	347	240
TTAGACATCTGACTACCCAG	224	485	470	509	627	557	591	366	469	571	801	199	243	199	258	259	256	645	440	188	300	498	392	307	162	308	155	385	351	402	346	467	254	671	470
TTAGACCCCCTAGTCCGATG	715	1372	1566	2313	1900	1868	1494	1062	1663	1605	1920	848	606	653	1209	672	746	1812	2337	719	738	1297	1318	596	524	985	686	1062	1047	1421	1067	1139	1527	1229	1000
TTAGACGGATACAAGAGCCT	275	501	697	606	622	608	668	469	688	747	575	283	249	320	319	260	267	654	698	233	263	347	432	194	168	338	215	716	515	558	703	919	806	1087	659
TTAGACTGCAAGTGGCAACG	150	296	261	453	188	321	308	150	366	344	400	103	153	175	195	90	158	200	253	147	144	176	140	115	95	203	96	259	264	322	288	279	357	463	132
TTAGAGAACTGGATATTGGG	707	1258	1252	1846	1310	1625	1297	728	927	1293	1633	436	597	515	998	612	595	1244	1497	635	491	1045	1032	544	384	813	474	844	668	921	1102	462	1116	1037	586
TTAGAGTATTCACATCCCAA	601	799	981	630	892	1007	897	478	781	834	810	298	309	274	485	350	297	471	371	297	298	557	601	368	227	526	218	440	237	348	128	189	587	371	390
TTAGAGTCACTAAGGAACTG	541	1102	1242	1234	1057	1191	1188	546	1037	1231	1240	533	316	547	594	369	481	1172	1321	340	512	745	878	407	307	632	260	944	692	896	951	1040	1308	1233	937
TTAGAGTGAATCCTACCCAA	692	1626	1752	1927	1372	2009	1574	1035	1541	1432	1679	733	564	698	918	654	675	1797	1839	580	547	1022	942	601	433	930	616	1013	1270	1039	1998	786	905	1212	948
TTAGAGTTCACCGACCATGG	399	285	517	370	300	304	435	225	460	440	263	303	257	252	292	212	215	145	483	113	189	385	455	177	187	277	188	142	210	261	186	209	199	142	277
TTAGAGTTGAAGCTAACCTG	287	422	534	468	487	418	473	337	260	518	643	310	145	213	368	177	258	1146	472	199	173	429	267	201	155	270	108	322	324	405	531	319	626	320	412
TTAGAGTTGACTTGTCAGCT	299	413	472	607	417	502	427	219	480	462	371	306	215	222	347	212	250	524	699	254	347	377	389	242	186	352	213	618	452	336	535	366	338	376	372
TTAGATAACCAAATGAGAGA	436	222	369	318	323	416	373	239	247	587	368	232	211	173	190	174	232	527	327	198	171	269	301	148	157	347	127	85	124	91	125	89	25	179	122
TTAGATACTTGGCATATTCT	873	408	532	425	390	396	456	175	356	442	675	255	365	476	540	395	432	461	359	309	289	616	649	260	254	307	214	263	123	271	195	358	277	149	262
TTAGATAGGAACTGTAAACA	624	772	1214	1031	956	1031	1011	778	909	854	1247	589	513	487	612	404	444	1430	1385	388	508	788	898	367	315	685	477	727	553	752	817	858	1094	1055	664
TTAGATGCATTAGTCATCTG	715	1173	2072	1819	1840	1536	1698	1559	1712	1592	1696	713	644	709	1332	696	715	1766	2261	744	698	1104	1054	605	476	940	531	1595	1060	1821	1307	1332	1313	1478	1713
TTAGATGCTATCGAACACAA	498	1010	1102	1335	1203	1327	1225	710	902	702	1025	542	313	378	756	387	535	1368	1444	394	445	643	581	444	304	549	378	980	787	1060	731	681	677	1011	839
TTAGATGGATTATCAGCATG	387	685	773	1087	938	944	950	560	690	1001	755	424	337	419	419	309	376	883	1398	368	380	564	820	347	271	453	266	796	506	1071	693	516	1027	914	874
TTAGATTCCAAATTGTGCCT	421	443	672	779	675	881	564	364	532	891	729	329	261	450	374	382	402	951	717	361	276	660	521	301	305	550	293	693	624	555	871	459	903	686	534
TTAGATTCTACGGGAAAATG	443	872	1050	1196	1182	971	1009	544	938	1134	1019	511	528	318	576	356	467	1328	1331	389	485	787	685	460	315	514	340	1030	966	1125	1256	673	1023	1301	673
TTAGCAACCTCTGGTAATCA	347	534	679	995	676	798	685	488	515	785	652	231	394	322	496	253	397	712	927	442	372	526	475	257	343	488	296	730	721	761	865	758	672	996	585
TTAGCAACCTGTTCCGCAGA	390	188	267	283	244	191	408	123	302	261	579	161	156	154	213	196	152	119	107	229	125	262	338	157	141	416	146	263	85	180	142	193	244	185	143
TTAGCAGAAGAGAAACCTGA	147	119	143	208	49	98	57	131	109	168	153	41	74	84	81	50	40	1	0	56	92	231	130	73	59	85	54	84	12	103	17	10	68	12	180
TTAGCAGGGCACACACACAC	737	1298	1368	1912	1437	1672	1366	977	1316	1748	1684	543	699	495	1031	601	714	1869	1742	582	569	1071	1040	637	424	1031	500	1158	904	1109	1060	420	1443	905	715
TTAGCATCAAGGCATGCCAT	428	784	934	893	875	1034	904	635	974	911	1039	429	474	402	658	379	422	1418	1432	498	267	618	672	336	294	685	394	955	716	906	936	1380	528	715	654
TTAGCATGTTGTAATGCAGT	421	631	821	804	856	746	814	555	1184	900	1188	417	432	275	648	331	339	1293	690	349	411	610	581	303	309	457	319	685	549	690	616	461	809	848	612
TTAGCCAGTAGTGCATATGA	776	1923	2543	2433	2830	2415	2399	1347	2089	2233	2704	1011	906	1219	1467	1208	1039	2663	3168	943	993	1486	1666	821	815	1568	874	2565	2550	3259	2953	2549	3185	3200	2089
TTAGCCCAAACCCCAAGTGT	331	462	723	610	560	608	500	440	580	538	637	376	191	253	287	227	333	869	749	246	302	421	415	224	193	442	159	434	341	487	395	447	262	468	305
TTAGCCCCCATGTACTACAG	209	365	643	286	553	409	633	319	348	601	541	196	235	218	302	255	204	443	167	171	267	308	521	268	154	306	151	256	217	524	265	269	323	491	136
TTAGCCCCTTCCAAGGACAT	282	593	765	936	681	824	591	497	630	602	707	169	290	223	374	231	270	535	1042	299	214	421	374	240	223	357	195	439	290	388	506	197	352	487	431
TTAGCCCTCGATTGGTTGCG	990	3092	3620	4060	3396	3428	3616	2322	3027	3420	3599	1271	1239	1395	1772	1358	1513	3828	4398	1215	1416	2129	2103	1094	1101	1856	1126	4100	3440	3953	4131	3148	4278	4589	3493
TTAGCCGGACTTATTGACAA	785	1598	2121	2166	2457	2177	2084	1017	1684	2134	1809	762	708	711	1107	679	853	2311	1641	887	801	1266	1306	800	580	936	669	1221	1064	1549	1084	1345	1319	1262	1108
TTAGCGATGGAGTGTACGAG	563	1068	1455	1197	1046	1176	1154	514	1234	1239	1035	494	506	541	643	558	585	1603	2585	437	560	872	1047	380	362	690	399	1117	966	1149	1051	1618	705	1202	833
TTAGCGCCAGCACGACAGAC	192	501	557	836	564	487	515	306	447	736	362	201	166	294	243	212	217	608	427	188	177	274	339	197	167	302	187	394	349	651	526	521	705	712	694
TTAGCGTGGCTAGATCCACA	298	759	920	719	678	839	864	351	723	537	889	241	269	301	426	303	313	671	917	235	288	587	558	275	222	483	231	677	537	717	826	493	288	770	629
TTAGCTCAGAAGTGCACAGG	465	929	1288	1314	1518	1346	1293	890	1228	1087	906	423	376	437	661	365	649	1583	1329	509	511	630	792	403	333	473	370	878	991	981	1079	763	779	1001	704
TTAGCTGAATTTAGTACCCG	678	1104	2485	1859	2743	1190	2258	806	1145	1617	1848	672	485	938	930	1020	630	1520	1405	790	653	1247	982	681	622	870	610	642	459	554	424	309	300	639	404
TTAGCTGATATTTACCCCTG	875	1594	1873	1936	1931	1801	1664	983	1498	1577	1613	625	652	870	1120	841	807	2151	2829	723	679	1135	1336	801	615	1166	685	1125	1170	1152	1549	840	1274	1402	995
TTAGCTGCGGTTGATAAATG	430	949	971	1073	793	1368	1026	522	756	1034	888	428	517	493	711	499	405	1652	1854	332	510	858	727	382	260	547	249	802	595	899	776	965	701	1225	899
TTAGCTGTAAGGATAACTCC	602	421	619	349	571	415	500	245	318	472	547	284	357	337	350	371	315	860	782	269	342	652	532	296	242	435	231	555	447	539	582	372	635	448	236
TTAGCTTCCACCATAAGAAG	527	1143	1259	1781	1106	1478	1205	727	1064	1319	1374	578	482	587	663	667	662	1196	2380	560	568	867	1045	548	418	756	417	816	983	1436	1369	773	1502	1113	812
TTAGGAAAAATATATTCACA	908	444	528	616	544	543	468	235	571	423	764	234	207	195	215	135	182	616	238	198	222	495	408	216	142	260	201	230	194	237	291	155	379	244	260
TTAGGAAAATGAAAACAATG	177	268	439	296	360	269	425	243	233	287	434	147	172	137	187	133	217	387	410	113	128	143	173	102	106	151	139	214	141	243	74	262	292	321	234
TTAGGAAAATGAGCGTACCA	222	324	449	369	356	480	446	125	268	476	472	210	119	289	210	179	173	375	688	160	209	302	334	123	141	238	142	256	189	403	233	709	374	322	477
TTAGGAAATCAGTCATTGGA	892	1930	1780	2322	1802	2301	2064	1110	1559	1774	2221	890	881	775	1149	948	883	2600	2024	808	948	1339	1350	701	541	1329	735	2424	1634	2373	1642	2030	2264	2488	1709
TTAGGAAGGAGGCAATTGGT	245	475	437	555	379	534	505	188	455	479	410	245	227	150	368	247	179	447	594	189	183	328	252	170	161	266	175	327	315	262	371	310	330	519	407
TTAGGAATGACAATGACAGT	641	1136	1403	1496	1142	1311	1264	787	1354	1339	1647	643	376	577	923	639	789	1305	1438	545	618	1041	898	629	446	866	440	1104	895	1415	880	964	1060	1338	873
TTAGGACATCCAAATATGGG	727	1081	1636	1595	1965	1631	1769	1096	1203	1931	1638	849	666	870	1069	691	744	2399	2775	767	817	1310	1201	681	574	1317	662	1242	912	1463	858	1454	1188	1115	1297
TTAGGACTCTACCGAATAGG	207	438	564	634	422	724	527	332	524	498	438	101	177	141	226	163	324	753	672	169	220	315	347	161	154	266	136	466	294	419	411	295	576	627	286
TTAGGAGAGATGGAGACCAG	145	208	188	124	108	172	165	105	105	288	288	68	108	68	131	152	141	23	403	90	92	121	260	103	73	147	39	223	90	445	121	115	88	50	52
TTAGGAGAGGGCTCACCGGT	157	316	375	254	343	422	331	171	305	375	435	132	114	120	276	81	155	295	348	110	121	275	254	117	111	206	140	180	178	364	140	412	205	188	202
TTAGGAGGTCAAAGTAAACT	485	620	714	412	550	645	493	381	656	1427	1194	549	515	606	822	603	500	1627	2144	476	470	769	942	404	290	799	423	462	635	748	811	383	438	671	904
TTAGGAGTAGAGCTAATTTG	258	284	336	402	331	344	335	162	341	416	580	276	151	234	245	98	241	424	405	153	131	302	264	163	124	187	125	183	116	130	219	161	205	218	242
TTAGGATAGGCCAATAACTG	269	144	284	294	510	182	385	190	153	342	444	149	82	144	216	156	129	321	399	158	165	226	205	151	140	181	112	246	248	133	239	161	76	315	220
TTAGGATCGTTCAGTTGCCA	382	549	774	830	925	678	813	405	668	740	891	314	218	454	508	182	277	742	791	217	368	448	400	210	265	307	244	480	407	909	614	466	469	550	654
TTAGGATGGAAGAACGCTCT	683	1409	1815	1993	1502	1796	1718	1017	1432	1418	1582	838	521	606	896	623	586	2342	1779	642	611	1119	1049	647	483	1101	536	1509	1151	1517	1525	1117	1953	1531	1398
TTAGGATTATCGACCAGTGG	222	329	508	414	393	486	449	412	468	630	308	191	187	206	256	236	199	581	925	157	186	358	367	171	145	313	160	402	246	327	447	930	389	386	441
TTAGGCAACATTCCAGCACA	415	447	701	558	690	591	875	477	737	936	731	401	309	265	540	428	389	984	777	315	422	600	555	265	306	456	320	503	328	497	500	436	600	564	486
TTAGGCAAGAGGCTTATGAG	402	628	1128	694	662	1028	872	619	1013	807	743	285	320	472	551	323	260	988	1277	398	536	700	641	284	277	452	326	635	616	701	616	537	485	876	573
TTAGGCAGTGACTCACACAA	288	642	1029	900	571	1020	743	454	640	944	632	302	237	221	333	242	176	856	725	317	200	545	473	271	194	404	247	408	430	418	833	408	413	800	507
TTAGGCATCCAACGCACTGG	238	619	641	503	631	582	500	476	496	360	485	121	199	207	277	238	259	820	583	192	167	310	419	291	190	197	181	631	765	619	748	1016	543	907	704
TTAGGCATGCCATGTCGAAG	188	231	344	418	232	340	264	158	309	304	297	175	88	92	138	155	133	103	425	103	120	219	200	109	115	158	105	256	190	299	212	61	355	212	127
TTAGGCTCTGCTCTGGACAA	260	448	611	516	743	523	650	266	454	571	547	202	245	199	298	220	225	632	791	257	201	455	347	258	140	343	165	462	243	526	304	238	312	434	251
TTAGGCTTCAGGTCCGTGAA	210	478	509	556	524	532	575	331	576	571	774	222	163	221	512	133	260	611	396	285	267	412	362	210	166	225	223	590	540	643	364	387	670	627	553
TTAGGGAGGCGTTACCCGGT	184	315	361	339	392	511	524	288	361	430	697	216	212	236	250	214	213	632	570	253	204	305	324	213	116	228	170	291	154	366	276	341	733	224	212
TTAGGGGACTATGTTGACAG	541	975	1384	1387	1766	1358	1576	886	1392	1130	1403	481	454	604	954	419	559	1207	1531	597	678	912	961	491	390	727	441	1455	1164	1636	1411	1015	1656	1633	1305
TTAGGGGTAAACAATATCTC	543	190	308	169	251	296	267	53	347	398	406	150	166	179	304	204	239	162	208	129	192	271	408	193	120	255	116	169	100	45	100	220	185	182	96
TTAGGGTCGACAAAAATCAG	630	569	852	585	615	664	780	583	940	718	725	413	355	453	586	393	317	1101	636	409	379	689	986	351	258	513	350	532	319	462	467	292	434	394	435
TTAGGGTGGATCACTGTCCG	205	45	127	65	110	94	76	67	125	346	238	92	87	129	89	35	93	72	294	95	43	141	128	68	76	111	50	41	87	98	79	107	91	106	83
TTAGGTACGTCATCAACCAC	247	462	552	477	502	581	479	316	476	463	507	252	137	346	278	213	262	757	1322	296	315	470	460	183	146	376	238	212	267	210	443	462	511	247	257
TTAGGTAGACCCACAACTTG	247	522	422	510	410	562	469	317	487	537	845	324	195	207	383	178	225	827	458	187	289	446	265	191	177	303	171	723	392	862	652	220	425	683	609
TTAGGTCATTGCTAGAATCG	549	762	1007	939	1161	965	786	514	775	695	1121	504	346	376	638	629	588	1460	1068	464	495	786	893	473	369	664	432	468	617	505	671	602	656	699	879
TTAGGTCCAGGAGCCCACTG	308	550	536	373	601	579	735	499	585	703	930	282	373	308	585	240	341	754	684	268	274	465	441	245	192	439	198	392	526	481	673	481	542	568	503
TTAGGTCCCACATTTGACCA	845	1623	2062	2516	2223	2373	2141	1368	1829	1946	1948	1037	718	791	1316	810	873	1860	2440	914	878	1487	1369	794	705	1404	646	1718	1670	2198	1965	1665	2127	2046	1305
TTAGGTCCGGATCTTGGCAC	235	333	367	332	396	233	367	275	388	636	352	201	223	231	251	181	91	990	630	161	149	253	295	165	215	337	186	147	169	248	180	451	86	442	253
TTAGGTCGCTGATAATCACC	292	461	558	684	532	566	668	494	658	569	692	246	226	309	341	220	224	621	635	185	212	377	207	192	167	258	159	551	544	406	418	751	726	471	515
TTAGGTGCATGCCGTGATAG	430	213	303	360	253	311	260	78	205	256	377	140	199	194	336	227	193	147	105	141	239	400	345	158	134	309	132	221	257	312	243	216	148	124	128
TTAGGTGCCAAGTCTAGTGG	283	268	512	239	387	645	434	210	305	360	654	207	218	169	230	137	202	535	807	165	195	381	315	136	141	284	190	164	236	159	173	264	460	195	415
TTAGGTTCGGTGTCAGTCTG	669	1177	1510	1831	1634	1295	1759	1039	1343	1422	1637	710	658	686	914	718	705	1698	1533	708	689	1188	1051	592	513	866	540	1563	1371	1666	1838	1706	1619	1969	1291
TTAGGTTTGGTCCTTTCACG	271	273	486	368	613	539	571	349	660	589	680	253	191	188	237	251	184	247	481	269	210	417	395	211	148	322	168	407	377	314	347	205	427	677	420
TTAGTAAAGTGGGCCGATGA	1170	1906	2883	2778	2461	2795	2776	1376	2499	2833	2633	1152	917	1185	1605	1132	1131	3014	2817	1101	1197	1880	2109	1103	866	1582	717	2127	1891	2580	2321	2076	3017	2541	2035
TTAGTAAGGATACCCGAACC	578	581	637	575	776	615	681	343	563	598	837	312	395	248	539	218	374	809	855	242	265	631	507	231	217	476	239	549	570	628	518	160	484	527	526
TTAGTAGTGAAGCATTGATG	933	1510	1443	2298	1828	1874	1779	1112	1483	2030	1933	783	639	777	1138	929	853	2153	2399	689	713	1476	1307	628	669	872	640	1477	1326	1673	1157	722	1110	1521	1002
TTAGTCACATCCTCCCACAG	269	584	883	680	583	750	677	353	677	699	570	231	365	343	362	267	350	916	626	236	286	358	399	247	233	328	180	307	380	215	380	303	400	507	304
TTAGTCAGTGCAAAACAGCT	378	669	777	998	826	929	683	413	589	935	781	218	254	331	537	343	280	1004	822	281	245	637	437	404	197	389	258	544	486	862	589	668	701	474	385
TTAGTCCAAATCAAAATGCG	360	761	1047	1199	883	960	938	570	891	957	1116	289	372	422	462	340	399	1448	1375	335	355	1047	787	315	205	427	266	770	911	1103	1030	883	925	847	884
TTAGTCCCTATTACCAACAG	592	1328	1426	1697	1228	1430	1199	671	1270	1327	1458	595	582	570	874	537	482	1404	1281	359	587	804	972	433	346	891	489	879	705	1008	966	777	1818	1149	614
TTAGTCCGCTCTTTGTGACG	733	1166	1817	1237	1886	1101	1877	876	1461	1543	1803	623	577	650	1026	646	728	1928	2011	528	618	1032	996	575	425	718	486	1396	1361	1336	1444	1199	1860	1535	1227
TTAGTCCGTACCTCGAGAGG	335	94	109	93	107	135	141	95	216	233	333	95	153	107	114	141	251	182	78	90	166	305	215	142	116	149	165	163	46	103	89	40	531	101	28
TTAGTCCTACACCTAAAGTG	656	554	744	696	806	598	713	346	718	852	735	370	433	307	425	391	457	248	355	297	372	616	532	286	294	453	215	147	188	224	281	185	153	131	149
TTAGTCTACCTGTGACATTC	448	524	633	475	605	580	622	375	566	490	814	209	246	299	535	418	406	730	895	199	332	480	545	224	246	346	256	355	365	435	371	526	375	283	344
TTAGTGACATTATGTGTGAC	380	574	855	872	880	822	781	406	531	526	736	335	272	310	394	255	362	697	940	272	251	626	555	317	241	369	375	1011	728	830	1135	863	874	1032	852
TTAGTGAGTTTAGGCAAAGT	183	427	545	463	383	403	442	185	353	479	412	196	231	157	269	157	157	596	454	209	226	339	256	219	128	234	147	207	433	223	287	327	450	390	385
TTAGTGCAATTTATGGCCGA	243	471	446	470	463	348	559	328	515	657	608	279	127	198	340	257	237	292	571	228	239	543	467	246	122	376	206	282	540	387	612	268	318	390	357
TTAGTGCTGGAGACATCAAG	557	820	1420	1419	1460	1132	1340	797	1308	1470	1534	589	389	490	714	598	641	1677	1972	658	484	1058	1027	451	410	795	414	1078	1008	1496	1076	1024	1007	1502	1163
TTAGTGGCCAGTGATAAGCA	397	844	935	1170	957	982	1175	599	1182	855	1044	454	447	340	536	384	436	1378	1172	420	473	583	709	411	287	732	365	1093	675	648	838	780	1054	827	605
TTAGTGGGTCCTGTTCCCGC	225	439	523	723	408	708	602	261	481	450	559	272	180	141	302	207	156	959	689	280	187	531	338	228	190	379	202	466	322	419	374	421	230	481	359
TTAGTGTATCTTCCCACAAG	237	335	578	336	510	398	497	373	471	488	531	165	175	290	247	160	219	320	364	271	198	391	300	224	174	352	173	233	260	318	432	334	193	365	333
TTAGTGTATTCACTTGACAA	434	587	884	751	709	813	803	491	871	984	1028	449	387	262	629	363	455	1260	1201	307	476	646	875	388	329	579	410	878	470	797	462	936	1187	683	754
TTAGTGTGCTTCTAAAATTG	324	537	845	675	789	814	640	329	553	654	891	338	247	315	367	293	312	804	701	266	322	653	516	230	289	377	294	924	748	1275	753	632	663	939	632
TTAGTGTGTTGATTATTGCG	326	527	554	509	250	627	530	383	564	480	709	280	219	296	339	304	343	742	789	205	275	352	405	232	178	263	189	547	641	513	845	298	671	656	620
TTAGTGTTTAGAATCTCCAG	170	283	306	390	260	425	274	90	248	187	334	200	85	176	204	181	112	330	280	161	82	263	258	179	83	273	166	602	249	726	215	140	224	243	369
TTAGTTAGTTGATACTACTG	752	350	462	472	423	286	607	298	336	546	569	186	323	236	461	254	374	289	457	254	185	480	460	203	157	246	180	120	150	188	175	114	160	263	101
TTAGTTGCAACTTTAAGACC	424	205	235	323	157	300	184	85	290	308	487	334	254	338	635	355	380	435	1056	258	299	564	467	332	240	470	296	103	117	57	182	404	263	183	42
TTATAAAATAAATAGATATG	1741	66	56	96	45	136	38	17	66	217	229	37	85	92	180	68	90	113	40	52	79	202	195	46	40	104	72	29	32	113	19	30	14	93	67
TTATAAAATGAGCATGTACG	820	1229	1640	1903	1437	1427	1422	729	1366	1311	2135	818	555	706	941	710	689	2207	2151	531	690	971	944	553	451	799	445	1386	1092	1487	1603	1024	1249	1471	1115
TTATAAACAAAAGAAATTAG	850	362	611	537	719	598	677	382	338	579	435	264	228	130	296	236	307	883	678	303	239	320	288	194	197	240	247	367	390	340	488	869	440	651	580
TTATAAAGTTCTGGTTTCAG	964	1674	2072	2119	1737	2045	1751	986	1746	1867	1801	966	823	913	1216	844	1072	2579	3415	771	786	1212	1479	735	431	915	570	1785	1978	1921	2692	1507	2025	2384	1660
TTATAAATTAAAGCTTGCTA	900	929	1449	1321	1267	1389	1316	583	1173	1274	1534	469	398	453	543	501	591	1625	1227	424	390	750	823	307	414	765	300	1049	1015	1033	1001	1597	1142	1184	832
TTATAACAGACTACTGTCTG	781	2965	3114	4373	3126	4031	2974	2235	2824	3024	3328	789	754	764	1132	779	956	3429	3141	899	807	1512	1512	598	551	1211	785	639	620	571	758	650	672	842	554
TTATAACAGAGTTCCCAAAA	726	1211	1876	909	1444	1441	1544	593	1145	1336	1522	640	504	659	561	468	549	823	1093	431	676	901	742	432	400	686	412	1866	1725	1884	1831	1291	1541	1911	1643
TTATAACAGATTCGTACAGT	318	329	322	538	226	392	442	191	332	548	464	219	188	185	369	152	253	769	1008	189	160	398	232	196	158	279	242	234	194	335	270	82	291	247	348
TTATAAGAAGAATCCTATGG	136	111	183	91	97	188	77	46	114	129	65	68	17	9	41	22	21	0	0	52	32	125	61	26	31	32	29	20	65	86	25	7	284	10	59
TTATAAGTTCATAAAAACAG	820	869	1243	1063	899	1099	1113	650	863	1110	1316	515	463	366	614	480	405	1099	1558	325	455	834	740	426	269	564	347	855	982	885	987	883	804	969	982
TTATAATATAACCCACAAGG	713	129	208	358	197	322	268	88	167	369	368	150	196	167	221	158	194	143	167	161	151	291	277	68	120	149	96	136	171	188	239	248	198	156	105
TTATAATGCTATGAAGACCA	243	395	341	415	417	413	402	214	284	406	391	153	162	216	332	223	215	457	368	140	197	382	269	209	100	236	178	254	273	368	332	505	167	361	228
TTATAATTTCTGAATGGTGG	593	653	982	948	731	805	851	546	683	646	1175	471	436	370	633	367	324	780	1024	314	379	593	491	378	321	588	275	957	856	1053	1228	719	644	1019	931
TTATACAAGAAAAGTCACAT	279	356	724	384	544	418	669	359	356	302	645	255	134	240	247	245	259	448	676	209	224	281	313	229	152	289	175	453	342	470	598	245	382	570	503
TTATACACAACTATAAGGAG	316	398	374	527	327	581	463	274	573	483	542	139	204	137	303	274	326	1074	668	182	188	307	373	145	165	294	213	534	333	347	509	312	544	745	405
TTATACAGGACCATTCAAGG	565	920	1009	1174	928	1125	1114	605	975	1243	1387	468	502	490	645	427	583	1166	1829	518	352	766	694	428	321	690	415	672	628	785	853	616	1373	1068	890
TTATACATGAAAAATGGACA	683	608	844	665	638	651	637	553	515	604	719	379	448	521	664	419	489	1244	817	384	404	679	801	350	349	460	430	278	211	294	373	502	469	468	310
TTATACCGAACATGGCTACA	577	1317	1277	1598	1445	1549	1290	798	1116	1296	1497	664	446	642	603	551	637	1647	1812	585	544	920	771	598	360	682	370	1415	846	1582	1201	1324	1453	1607	1155
TTATACTTCTCTGAGACTAC	874	1161	1969	1602	1758	1696	1774	921	1895	1693	1624	756	797	788	1171	858	817	1807	1696	701	824	1201	1211	619	529	1120	618	1900	2070	2429	2635	1842	3053	2601	2033
TTATACTTTAGAGTTCAAGG	398	467	686	713	672	522	908	455	564	709	811	284	331	328	408	229	251	916	1551	270	256	491	573	204	218	367	229	534	495	715	724	456	564	728	518
TTATAGAACCATTACCCGCT	409	116	154	242	140	127	139	145	108	206	175	63	162	106	191	142	303	84	142	56	178	313	236	105	136	157	102	100	75	67	55	71	61	92	43
TTATAGAACTCAACATACTG	933	1236	1680	1596	1298	1808	1589	844	1333	1573	1529	818	598	624	839	792	632	2037	1935	640	707	1032	1110	495	397	903	529	1285	1240	1114	1316	1360	1703	1638	1031
TTATAGACATGGATGCAGCG	252	258	324	421	474	319	284	225	309	305	290	97	77	104	165	156	94	97	109	109	145	217	204	107	70	113	105	109	74	122	151	96	110	464	106
TTATAGGCCATTGGGTACGA	207	274	522	282	393	397	484	270	494	325	319	83	176	86	220	144	199	246	541	162	206	274	336	124	114	232	147	417	334	329	455	267	209	399	283
TTATAGGCGTGGAATTGCAG	352	294	337	461	706	343	418	227	345	480	536	262	179	122	292	232	371	314	409	145	203	354	383	156	197	208	168	201	99	161	119	84	79	215	141
TTATAGGTACTAGTGAACAT	673	1035	1143	1017	876	1054	1070	694	1064	826	1272	550	423	517	683	391	592	1387	886	358	445	768	651	454	376	460	347	529	617	755	608	1119	568	1171	789
TTATAGGTGAATACTCGGGC	624	581	1036	609	906	721	1030	562	835	913	1111	566	433	639	700	460	553	1180	870	435	417	804	791	514	364	672	345	482	541	391	594	395	615	694	478
TTATAGGTGTGTTTAAGCAG	193	246	300	230	147	254	250	277	246	277	347	149	187	248	293	157	174	353	337	123	170	308	365	136	166	221	179	114	74	179	129	200	173	90	106
TTATAGTCCGAATAAGCATG	284	604	618	677	431	541	582	367	407	545	449	285	179	141	332	250	245	498	622	191	250	312	303	184	160	351	166	226	133	260	245	328	219	216	160
TTATATAAACTGAAGAGCAG	692	542	810	671	757	768	753	530	603	681	751	350	248	331	431	267	393	709	678	252	289	465	456	271	195	468	179	366	249	217	334	273	375	295	256
TTATATAAAGCAGTGCCAGG	251	243	212	255	143	260	147	182	179	291	196	178	126	248	186	162	156	214	229	109	142	258	281	150	109	208	103	146	126	117	129	125	138	140	98
TTATATACAGACCTCATCCA	548	730	842	836	901	730	672	653	873	793	983	496	404	425	600	382	400	852	1271	294	380	659	720	345	256	511	261	855	683	826	766	477	862	832	622
TTATATACCACATATAGACT	1064	924	1150	1098	1052	1285	1142	525	884	1377	1301	610	362	666	722	444	518	925	1424	500	482	964	833	448	273	648	358	831	1133	999	1239	845	1544	1118	953
TTATATCGCAATGAACCGCG	190	311	314	534	340	339	305	211	440	316	272	128	153	186	235	129	238	461	587	233	157	249	183	138	125	227	160	318	246	350	201	149	382	273	256
TTATATCGGAGATTCCATCA	449	808	1144	1053	923	881	762	374	826	749	728	375	368	490	579	363	330	1364	1467	320	364	641	535	369	271	413	317	586	546	575	650	890	538	673	672
TTATATGAAAGAAGTAGGTA	573	551	748	571	630	648	500	358	481	662	925	330	383	222	244	300	353	1189	791	212	259	416	526	200	193	349	289	563	606	511	1004	330	945	761	560
TTATATGATGAAGTAACCCA	573	472	699	762	613	625	551	312	530	757	781	323	293	353	291	315	320	523	1078	275	335	548	488	308	236	378	192	348	436	422	629	687	400	636	490
TTATATGGCCAATCCCACTA	461	742	1327	740	965	1177	1059	728	871	888	1168	454	345	279	542	437	302	827	1132	297	302	643	695	382	293	679	298	896	603	1063	753	544	759	926	517
TTATATGGTTTTAAACGGCT	827	1751	1980	2698	1738	1857	1783	925	1529	1505	1735	638	639	791	821	748	689	2120	1665	694	704	1253	1110	628	599	1058	569	1790	1616	1836	1637	1341	2108	2335	2027
TTATATGTGGTCAGTTGTAA	592	475	481	399	446	678	540	362	472	630	603	497	468	510	518	468	576	1712	946	516	536	690	821	499	332	536	372	223	343	143	327	271	350	398	216
TTATATTAGACATACTCATC	1195	835	1291	1360	1586	1191	1175	757	1009	1164	1288	422	354	320	571	478	425	1092	1348	473	497	669	658	370	369	704	353	1017	890	1153	1026	672	1243	1260	738
TTATCAAAAGAACACCAACA	878	1591	2090	2184	2590	1921	2427	910	1724	2312	2325	733	751	981	1145	923	902	2304	2058	672	913	1422	1586	726	519	1025	677	1553	1759	1985	1752	1690	1847	2123	1587
TTATCAAACCAAAGTAGACA	319	641	834	530	860	601	947	288	569	519	921	261	188	313	351	258	311	1716	515	231	376	494	458	279	278	375	221	584	685	436	622	780	644	781	552
TTATCAAATACTCTCTTGGA	532	76	220	113	209	183	171	143	118	334	378	209	111	150	260	261	202	79	231	195	180	300	391	193	116	222	117	119	154	148	297	157	393	158	151
TTATCAACGCCTGATGACTG	751	1522	1571	2238	1946	1785	1735	973	1370	1676	1756	676	608	789	913	654	821	2032	1577	597	752	956	1338	481	467	1009	530	1188	985	1448	1334	738	1253	1284	980
TTATCAAGTGAGTCCCACGT	542	829	1082	952	1156	1119	991	1396	976	1033	1442	451	296	531	540	591	509	862	1289	418	403	696	856	445	333	768	339	671	506	532	686	702	1008	837	726
TTATCAATTTCCCATGCGAG	257	452	557	563	437	584	462	283	481	495	513	190	225	336	383	280	239	890	239	190	229	356	391	177	172	240	204	621	646	485	617	288	725	713	278
TTATCACAAAGCTGTTTCAA	328	440	695	688	770	720	647	445	512	588	727	224	213	191	346	241	309	1152	680	272	227	350	518	151	177	359	214	607	548	386	989	316	642	565	406
TTATCACAGAACGTCACCAA	303	237	267	484	249	295	230	159	286	432	317	151	162	236	247	181	222	643	857	343	296	644	537	209	202	463	204	196	147	168	207	58	243	137	377
TTATCACAGGAAGCTATGAT	236	349	496	402	658	410	462	196	314	617	575	257	221	203	365	189	282	494	510	192	235	456	533	234	216	278	173	490	316	884	489	619	920	547	532
TTATCACCAACTTACTGCAA	826	1238	1567	1352	1943	1441	1488	1222	1393	1381	1782	726	728	603	1016	665	853	3035	1982	747	827	791	1050	677	566	1368	609	984	894	859	1510	818	1391	1084	981
TTATCAGAAGGAAATTTCCG	255	369	407	398	289	589	445	222	398	431	530	297	247	339	333	187	308	253	793	147	251	393	244	186	164	354	130	326	179	344	453	90	362	202	203
TTATCAGCGAATACATCATG	382	468	735	676	753	682	623	335	395	792	770	284	293	297	388	315	325	701	359	311	273	288	449	238	196	393	134	546	518	459	658	285	1140	653	446
TTATCAGGGAATGACATCCA	532	908	977	1363	889	1290	1023	543	1117	906	1458	377	443	446	669	421	409	1292	1354	461	577	826	724	377	294	517	367	840	1107	1250	1025	609	992	1028	1147
TTATCATACATATCAGTGGT	434	569	1071	845	925	721	1100	420	759	729	980	472	329	398	433	461	444	921	1356	382	335	740	648	341	274	607	380	760	817	1041	849	692	811	842	813
TTATCATACTCAGTAACAAG	274	466	543	604	403	616	447	301	539	440	560	335	204	213	334	220	278	598	851	292	249	322	412	167	184	316	184	280	416	348	394	597	870	726	376
TTATCCACACGAGCAGATGA	297	773	784	1089	965	891	824	615	936	641	639	286	236	391	498	290	343	960	983	277	339	384	503	292	212	512	232	447	403	514	474	516	469	584	413
TTATCCAGAAGCGAATACAT	848	1458	1535	1840	1674	1688	1729	677	1708	1371	1391	709	574	821	850	667	748	1681	1340	680	755	1061	1034	646	500	1011	485	894	784	964	995	622	647	1014	1004
TTATCCATATTGCATTCCTG	405	489	717	895	708	623	793	445	815	719	753	282	265	264	405	239	210	748	523	316	362	582	618	237	198	377	256	502	417	480	562	457	492	598	455
TTATCCATGGATAGGAAACG	151	219	413	413	318	291	361	213	311	395	372	131	114	164	152	191	159	218	553	125	240	167	287	98	116	282	112	252	306	262	377	295	299	249	234
TTATCCATTTGACACCTGCG	324	522	859	552	801	540	635	338	624	543	645	299	282	251	311	200	296	536	1063	294	283	624	321	225	142	439	181	679	503	907	591	347	524	724	746
TTATCCCATAGGTTCCCAGA	452	746	816	776	1056	931	995	586	1065	1032	1031	496	224	491	428	403	527	870	915	375	341	725	592	291	311	621	329	611	484	562	525	980	832	688	716
TTATCCCATTCCATCCACCG	289	598	736	860	564	965	659	374	646	636	643	259	239	280	543	302	335	762	781	253	221	438	388	281	244	385	239	461	507	481	780	470	487	610	617
TTATCCCTGAGGCTCCCATG	563	586	805	399	720	676	748	298	664	918	796	555	403	449	563	362	493	1332	1240	380	461	689	764	324	229	539	298	517	381	537	582	480	699	404	267
TTATCCGAAATGTTTCATTG	695	222	266	274	307	374	339	215	325	491	721	272	170	186	363	290	309	191	144	180	186	467	494	215	172	338	170	108	177	307	188	216	181	230	79
TTATCCTCAAAGTATGTCAA	385	732	1055	878	969	1070	919	672	921	1041	781	319	359	322	755	372	575	779	961	379	417	524	587	376	200	401	319	602	735	587	633	736	1078	849	904
TTATCGAAGCAGCTTCACCA	700	1268	1405	1405	1633	1444	1101	913	1387	1356	1683	495	448	616	956	525	717	1630	1847	605	527	1178	1101	465	413	836	467	1159	1188	1555	1186	1003	1450	1238	1144
TTATCGAGGTCACTGAACAC	375	678	645	758	1065	684	819	350	531	740	1063	372	281	302	407	273	410	816	550	326	324	525	614	182	241	439	246	547	615	545	696	766	661	809	424
TTATCGAGGTGAGTGAAAGA	484	486	596	394	490	474	596	232	408	829	806	325	310	279	445	378	302	713	590	455	361	582	453	281	319	654	293	476	359	480	354	459	636	594	244
TTATCGCAATGGTTATCATG	324	279	294	427	310	396	323	349	376	280	358	143	150	212	90	136	185	111	131	127	110	306	167	95	72	186	57	88	108	120	234	115	65	178	174
TTATCGCATCTATGGCGACA	682	1041	1282	1012	1276	1087	1191	780	1050	989	1479	511	503	519	769	498	575	1473	1151	529	645	1090	883	517	392	607	346	1305	879	1215	1042	530	891	1695	1128
TTATCGCGTAGTGCTGACGT	1045	1887	2035	2414	2359	2200	2186	1396	2295	1766	2171	829	945	1117	1525	846	905	2287	2402	927	872	1614	1440	713	656	1470	826	2739	2367	3022	2869	1818	2784	2846	2195
TTATCGCGTCCAGCTACGGG	331	539	740	584	625	638	589	567	508	784	710	467	206	378	326	186	351	707	575	358	328	699	412	270	271	468	317	524	425	744	523	697	504	865	292
TTATCGGCGATATGGTGATG	821	1212	1476	1776	1769	1437	1593	763	1297	1450	1957	631	550	758	946	871	705	1371	1429	405	589	988	870	596	506	784	498	876	993	1212	1389	976	1607	1170	1141
TTATCGTACCTGTATGAACT	268	364	499	331	442	463	533	196	448	358	507	255	263	270	388	161	285	768	487	299	249	363	397	198	141	342	223	337	309	299	336	264	512	287	327
TTATCGTTATTCGATCCGAG	755	1192	1240	1036	786	1225	1174	617	837	1205	1120	418	574	667	850	480	501	2175	1639	536	559	719	677	457	378	742	499	845	736	1093	936	1599	1112	880	825
TTATCGTTCAAAATTCAGCG	245	543	674	475	410	676	478	315	523	547	414	221	127	266	253	190	206	540	598	195	193	326	354	213	135	243	149	537	363	638	565	329	532	561	478
TTATCTAAAACAAACCAACG	216	246	341	475	403	376	380	190	315	604	480	135	243	128	314	127	186	167	324	132	158	236	385	117	152	300	106	410	280	362	258	92	182	435	252
TTATCTACCATACTACAAGA	1112	1172	1355	2046	1668	1974	1428	769	1446	2227	2055	910	782	1072	1338	659	848	2555	2483	867	871	1370	1545	749	581	1377	761	1863	1488	1849	1584	2105	2257	2068	1752
TTATCTAGTACAAACATGGG	306	473	584	743	624	634	551	365	598	511	579	170	275	244	226	159	247	683	698	295	232	361	322	199	168	345	221	487	394	602	430	531	472	527	372
TTATCTATATCAGATAGCTA	1202	1016	1614	1693	1679	1491	1313	664	1418	1132	1433	615	409	639	719	504	514	1493	1574	434	491	747	823	360	376	766	503	1176	700	1085	734	1205	931	916	650
TTATCTCAAGCTCATCGACA	696	832	1347	801	1135	982	1114	522	1073	1153	1285	679	664	464	810	496	752	1289	1803	623	495	1078	946	538	423	985	495	828	807	905	1010	1126	990	889	940
TTATCTCTATCCCAAAGCGG	404	583	802	796	713	769	633	381	643	851	927	475	404	336	490	447	290	1242	899	247	297	584	594	292	258	565	297	426	256	348	364	700	536	443	383
TTATCTGACTGATCCCATCC	1047	1936	2349	2515	2431	2381	2159	1420	1796	2251	2285	1007	671	773	1298	880	683	1967	2147	934	747	1316	1051	850	626	1022	681	854	626	985	775	785	827	1255	611
TTATCTGTAATATAGCTCCC	1454	1345	2042	1571	1724	1683	1778	925	1524	1751	1857	1099	852	971	1205	720	736	1908	2469	753	804	1393	1265	670	525	937	631	1831	1457	1915	1728	1676	1818	2051	1579
TTATCTGTGATATAGCTCCC	998	1219	1633	2421	1361	1852	1428	723	1480	1191	1770	795	688	900	992	755	595	2048	1821	558	630	1132	1366	588	345	911	538	1467	1457	1755	2088	1387	1387	1307	1391
TTATCTTCTGAAGATACACG	201	445	310	398	407	255	291	194	385	376	263	183	166	89	272	139	156	218	530	129	140	187	280	133	134	263	153	150	561	222	274	235	171	361	117
TTATCTTGATGCACCCAGTG	528	294	345	287	295	340	364	287	277	514	650	313	317	476	447	363	310	330	630	296	315	507	482	316	209	388	257	139	253	153	260	348	352	196	184
TTATCTTGGACGAGTATATG	374	429	652	520	455	490	449	320	361	446	713	218	220	237	304	275	245	709	670	161	115	482	402	184	130	287	197	569	265	776	332	388	500	461	349
TTATGAAAATCCTAGAAACG	557	263	151	242	130	336	269	91	212	378	450	302	168	195	407	202	236	74	279	197	229	373	307	184	231	204	192	161	152	324	170	265	201	116	102
TTATGAAACTCTATAACCAC	218	438	466	479	428	491	464	197	320	483	465	254	218	231	259	166	124	221	458	172	165	318	375	137	142	254	138	343	306	298	298	296	279	451	210
TTATGAACCATTCTTTACCC	591	751	1096	771	985	1113	876	649	750	989	1176	595	597	419	862	482	611	1153	1309	392	590	835	728	425	330	618	324	1012	904	1024	897	944	898	863	700
TTATGAATATGACCGAAAGT	208	258	335	423	348	384	298	165	313	232	597	275	149	231	192	144	167	337	410	150	244	190	327	117	113	228	101	238	255	376	578	292	616	255	274
TTATGAATGAAGAAAGGACG	424	646	678	731	800	670	698	433	497	996	607	284	342	263	373	269	404	688	896	244	286	622	485	314	198	333	263	508	548	902	683	343	945	606	600
TTATGACATCAGGAGAACAG	133	353	342	409	427	577	493	249	512	423	309	174	131	182	256	213	181	433	518	170	242	357	236	147	131	301	118	236	381	297	335	349	213	479	257
TTATGACCCAGAATGTGGAG	220	386	474	275	313	520	391	307	304	521	741	197	141	197	434	142	236	674	557	150	203	285	292	180	123	417	115	338	278	299	394	339	490	311	292
TTATGACCGATACCTACGAA	830	1278	1718	2194	2104	1563	1737	1110	1817	1524	2178	784	644	719	1167	768	958	3270	2179	634	692	1036	1146	610	526	1061	665	1290	1094	1481	1341	1388	1111	1246	1348
TTATGACTACACCATATGTG	304	583	577	805	726	779	833	354	629	646	692	298	238	278	373	226	345	995	922	302	226	512	624	253	180	402	210	666	598	603	557	454	545	527	446
TTATGACTATCTCAAGACTC	246	90	170	101	213	138	198	74	109	147	263	117	97	92	147	106	107	356	50	79	162	260	172	115	96	113	94	87	89	111	178	80	53	82	126
TTATGAGAACGTCCGCGCCA	255	562	654	640	744	584	762	433	416	644	660	219	224	316	316	210	364	370	447	279	208	308	519	205	172	306	237	363	209	334	233	380	618	517	455
TTATGAGAAGTACAACAAGT	353	504	631	829	816	828	697	426	719	654	707	379	370	293	524	219	305	644	1003	292	218	611	637	279	166	404	265	491	406	394	482	341	638	566	440
TTATGAGACATACCTGAGAG	182	148	160	167	86	106	110	32	126	136	208	82	105	86	183	53	86	254	216	89	90	157	231	59	64	131	79	162	134	125	138	196	71	154	129
TTATGATGGGAAAGTACACG	276	385	731	421	397	530	480	277	496	494	375	249	191	186	342	244	351	805	941	220	247	370	355	182	182	412	161	353	147	315	215	80	148	146	217
TTATGCACAGAAGTATGGCA	526	911	1508	1607	1217	1401	1321	700	1045	1286	1141	542	519	517	832	467	498	1702	2103	608	498	967	957	603	346	700	370	1270	915	1145	963	1200	1167	1125	726
TTATGCACGGGTGATGCATG	378	619	949	668	782	595	685	482	665	806	847	313	235	451	419	446	340	855	942	245	326	567	448	187	163	517	213	614	768	625	892	1248	886	1184	645
TTATGCAGGTTTGCAGACCG	224	258	374	428	388	318	283	159	276	334	408	103	142	136	328	177	124	377	594	166	219	331	367	121	145	223	129	355	298	345	500	270	750	439	298
TTATGCCCTAGACCCAAGCA	257	570	546	593	634	798	560	421	593	590	965	271	337	374	425	237	316	569	1183	257	327	453	468	238	204	392	207	430	654	266	625	310	440	598	630
TTATGCCGCTCTTCCGCCTG	245	337	419	276	315	391	384	297	310	328	345	275	203	257	380	167	182	623	315	182	174	483	351	182	118	294	188	391	277	447	488	460	282	228	268
TTATGCGACACAAAGGACTG	778	1438	1723	1818	1389	1726	1516	1139	1726	1337	1581	655	521	575	839	694	738	1573	1680	520	610	1073	1137	553	437	781	532	1677	1174	2115	1413	1244	1578	1597	1316
TTATGCGAGAGATATAAATG	205	257	426	437	244	332	358	330	233	271	407	204	131	102	295	196	156	500	128	138	108	234	255	135	119	188	106	322	166	370	233	342	610	296	292
TTATGCTTCTAACAAAACAT	729	1043	1179	995	1287	1192	1191	597	920	963	1152	471	460	427	718	469	572	1884	1760	565	525	826	922	553	466	859	386	813	775	1138	1196	930	946	1122	879
TTATGGACGACCGCCAGACT	340	685	672	801	656	885	717	460	529	817	918	360	246	332	314	379	335	1034	1269	287	271	440	498	214	234	505	301	440	393	365	364	213	674	520	371
TTATGGCAAAAATTCAACGG	264	457	612	420	571	479	498	298	410	663	681	291	224	272	447	282	295	694	854	145	231	486	368	204	198	271	209	430	237	408	271	806	209	321	510
TTATGGCGCACTGTTTCGGG	244	377	421	617	437	318	483	196	504	484	345	195	212	300	250	202	160	679	534	188	164	297	246	127	177	341	140	441	315	373	443	285	284	552	378
TTATGGCTACCTATTGGAAG	643	1004	1427	1471	1308	1351	1434	783	1032	1298	1350	582	504	684	810	550	539	1818	1467	589	598	1133	1005	529	378	720	400	1207	884	1068	1290	1182	1003	1419	1225
TTATGGCTGGAACTTCAACA	240	476	561	595	443	379	784	385	653	544	564	180	261	289	409	188	272	389	659	309	273	491	373	249	214	230	161	577	758	673	680	794	487	772	466
TTATGGCTTCCTAGAAGAAG	126	274	309	209	265	367	288	113	180	322	279	69	86	135	217	204	146	292	371	125	134	177	170	136	81	148	117	132	102	127	55	97	156	218	144
TTATGGGATAAAGTATGACA	536	640	682	858	966	676	763	519	566	832	1179	494	414	361	502	377	449	1085	1420	319	375	623	830	533	310	522	307	376	343	520	457	734	326	518	452
TTATGGGCTACGTGGTAGTG	174	454	321	471	353	519	384	168	302	432	397	75	151	254	224	182	173	274	545	145	218	220	246	145	113	176	126	272	394	416	367	180	213	572	241
TTATGGGTGAAATGCAGTAC	551	1154	1175	1024	1173	1039	1193	601	694	917	1200	454	411	373	725	448	421	988	1231	446	489	657	767	297	271	560	348	1069	499	928	704	888	1024	932	730
TTATGGTCTATGATATCACT	576	516	449	433	383	513	558	334	436	698	667	398	331	398	477	309	425	1453	698	408	279	735	715	343	274	564	301	472	589	802	683	545	872	636	544
TTATGGTGTTGGTCGTTCAG	382	803	983	1020	882	971	831	482	768	1087	853	408	404	433	471	465	373	1637	937	406	401	723	876	378	332	547	363	568	717	626	754	663	548	904	688
TTATGTACACAATTCTCCCG	1003	1315	1800	1526	1630	1865	1518	1363	2341	1554	1657	702	693	580	811	809	650	2460	2482	734	627	1350	1302	683	591	955	624	796	630	1025	713	629	945	952	719
TTATGTACATAAAAGCGTGA	649	607	1070	728	1061	651	834	491	671	1044	875	309	180	350	270	213	307	304	297	198	243	339	376	169	131	220	110	640	371	635	534	399	345	563	359
TTATGTACGCTTCTACACTG	482	447	473	306	494	574	407	367	406	610	597	285	358	302	593	423	340	902	692	344	453	534	590	241	247	462	264	253	258	392	456	178	321	327	160
TTATGTATAACTCCTAGCAT	867	1347	1370	1741	1503	1661	1404	628	963	1438	1015	704	555	735	973	623	718	1817	1923	533	536	990	1064	523	539	834	522	791	683	820	1005	815	1001	1017	794
TTATGTCAGCAACGTATCCA	568	1240	1451	1398	1302	1483	1378	764	1292	1419	1137	606	493	535	725	587	590	924	1926	428	501	941	741	405	346	704	409	1096	936	1675	1079	1030	982	1426	800
TTATGTCATTAATTGCCCAC	672	1245	1541	1608	1461	1327	1529	811	1273	1264	1626	647	610	433	649	627	723	1164	1643	603	563	793	873	495	401	731	534	1565	1281	1507	1460	1456	1460	1867	1559
TTATGTCCAAGGAGTAACCT	287	193	164	149	109	125	130	117	199	261	560	97	137	126	134	131	141	0	94	111	138	333	189	165	123	180	105	195	109	284	100	157	127	257	124
TTATGTCTGCTAACAGACGC	376	748	625	1221	616	724	762	455	477	943	642	191	329	301	412	382	300	575	687	266	337	421	469	281	252	308	242	243	300	373	475	299	466	784	285
TTATGTGACAGGCACCTATG	439	721	806	638	934	849	733	357	560	731	791	397	257	323	483	357	375	746	1069	311	283	531	613	253	162	349	225	512	374	402	791	595	316	462	351
TTATGTGAGCACGCCATTAC	760	1598	1802	1981	1655	2075	1906	1213	1737	1951	2139	944	711	872	1056	640	902	2167	2508	713	886	1205	1137	627	473	954	717	2139	1695	2300	2186	2166	2284	2712	1884
TTATGTGCACAAGAGTGTAA	263	566	674	689	368	697	450	403	426	681	712	218	155	167	388	206	368	791	1073	194	259	497	379	191	197	337	207	404	363	490	454	399	1112	605	395
TTATGTGCATTAACAAGACG	250	261	460	429	495	475	357	202	361	433	554	179	286	185	345	322	291	635	374	224	265	392	399	176	140	329	167	328	595	352	523	257	650	539	453
TTATGTGTCTACCCTCGCAT	1065	2007	1885	2092	1802	2224	1989	1227	2079	2262	2018	877	791	767	1290	774	827	3656	3081	810	975	1463	1615	818	466	1340	596	2223	1417	1719	2065	1368	1846	1956	1619
TTATGTTCGGCGGTATAGTG	759	838	1285	1238	1574	1198	1439	676	1236	1195	1238	457	291	381	532	375	410	576	574	416	536	784	661	381	332	604	302	1000	947	1142	1079	847	1284	1464	796
TTATGTTGCTGGATGCTGAG	309	650	874	952	637	916	799	364	462	518	783	259	191	303	407	190	295	293	1023	276	243	429	533	231	173	299	178	700	654	980	919	545	788	1122	647
TTATGTTTGATCATCGGCCA	392	811	795	1094	739	921	882	432	689	919	1016	368	369	315	526	353	353	1203	744	335	343	569	489	322	284	386	278	1314	671	1878	877	640	1146	852	790
TTATTAAAGCAAGATCCCCC	1036	464	561	420	447	461	553	344	399	812	809	288	464	354	692	432	408	677	642	401	414	747	966	343	249	492	206	408	322	396	269	221	264	255	246
TTATTAAATACAATCAACAT	757	267	701	328	379	395	697	223	324	566	482	285	189	228	261	176	234	527	634	185	132	377	364	143	121	253	160	256	342	232	298	227	469	227	331
TTATTACAAGGAGTTCCGTA	962	308	414	415	434	460	479	384	389	617	865	407	375	235	513	291	362	628	700	322	399	781	777	316	285	436	318	392	212	647	237	194	442	434	245
TTATTACAGTAGGGCCCCGT	494	895	1154	1304	904	1235	935	488	975	903	893	573	347	425	708	590	434	1541	850	445	463	661	758	432	321	483	374	724	545	805	650	689	628	700	606
TTATTACATCTACTCCCGGA	524	850	865	788	896	864	902	529	845	762	897	417	433	620	578	409	382	743	1168	338	316	787	664	366	241	474	354	731	570	494	606	386	820	624	516
TTATTACCAGTCGTGTCTGG	735	645	1303	941	1378	1028	1483	624	787	1302	1461	318	303	599	441	357	398	808	1272	382	396	657	669	290	326	450	274	179	295	241	243	387	243	205	190
TTATTACCCAGACAGCCTCG	312	504	679	620	609	877	746	376	626	713	598	264	310	309	413	267	361	682	1082	310	350	492	504	326	167	384	325	698	720	645	690	475	537	882	449
TTATTACCTTCACTCCACCA	1035	1418	2208	2115	2301	1873	2139	1255	2108	2145	2529	1074	858	910	1139	879	1124	2252	2300	886	943	1504	1407	1027	672	1516	811	2060	1718	2412	1786	2678	1962	2259	1858
TTATTACTATCCACGATCGA	374	847	583	710	471	741	599	292	566	701	426	231	327	175	253	220	213	1083	652	249	243	393	519	184	175	360	190	571	668	440	747	393	312	633	638
TTATTAGAAACGATTCCGGA	363	571	575	649	600	567	617	292	453	621	771	265	256	337	349	264	304	850	701	233	239	420	374	198	172	287	210	487	728	596	839	1144	897	914	454
TTATTAGAGGAAGTAACACA	407	255	342	242	303	315	495	153	396	486	669	134	131	171	230	191	203	563	360	158	140	337	311	142	178	178	91	371	351	258	252	497	271	285	217
TTATTAGCATGAGGAGAGGG	597	1253	1442	1610	1408	1514	1683	1039	1031	1349	1539	580	414	469	664	654	460	1139	997	469	425	879	718	443	326	674	395	1032	1058	1204	1143	1099	1501	1054	772
TTATTAGTTACGGACTGAAG	280	366	569	542	411	517	411	306	451	663	463	242	230	306	337	192	275	782	1321	218	296	415	419	241	121	319	205	383	257	327	360	463	457	561	414
TTATTATAGTGAATACAATG	628	238	592	571	386	544	576	171	325	293	668	220	198	217	297	300	222	477	514	187	209	308	290	134	131	268	124	422	402	287	334	311	306	456	465
TTATTATATTATGCAGGACA	636	413	470	479	564	747	403	268	479	366	734	285	179	318	308	271	280	643	538	261	224	426	387	199	158	360	115	351	422	404	894	215	645	546	316
TTATTATTAGGGAACCCTAG	239	315	341	299	255	305	263	159	348	390	329	205	99	153	287	149	115	427	716	150	152	353	261	157	118	184	100	284	191	252	136	132	145	235	253
TTATTCAAGATGTTGACTAG	376	289	276	245	312	319	348	191	349	467	480	280	232	172	255	192	235	300	405	128	155	346	343	155	130	220	130	209	236	194	390	592	679	145	106
TTATTCAAGCAGTAGAACGG	179	84	224	14	115	67	94	54	211	29	191	100	48	68	115	94	64	27	180	46	97	108	75	98	36	59	103	47	20	86	46	260	168	59	40
TTATTCACTTAACATTACCA	607	996	1211	962	1440	1062	1251	599	881	962	836	457	364	349	570	315	373	993	1337	442	388	576	583	339	263	494	343	980	846	836	1020	879	722	1264	696
TTATTCAGAAATGGTTACGG	730	1182	1679	1608	1630	1401	1586	824	1152	1704	1659	512	608	622	874	586	725	1815	2382	545	487	1091	1295	509	363	854	468	1315	1171	1389	1676	1509	1295	1655	1024
TTATTCAGTTTCTGGATAGA	406	495	656	713	870	718	822	436	556	616	612	237	323	360	508	303	301	1010	578	203	333	583	521	268	187	378	251	731	452	774	644	302	526	607	803
TTATTCATCAGCCCACGCGG	314	317	363	200	286	458	425	211	347	478	554	320	164	251	317	285	340	806	706	224	252	450	506	233	216	373	191	326	282	306	309	569	561	642	380
TTATTCTCGAAGATAGACCC	216	324	435	426	222	406	247	180	337	402	305	119	119	108	209	127	213	210	208	106	163	344	181	185	111	235	103	253	247	321	264	204	307	203	260
TTATTCTTAGGCAATCATGT	904	963	1181	1094	883	1183	1100	749	1023	1327	1358	680	583	532	1031	667	783	1730	1065	500	482	1193	771	515	434	657	405	473	374	499	491	359	580	394	410
TTATTGAACAAATAGAACTG	703	496	674	1091	841	582	548	345	515	657	583	261	190	217	284	237	270	272	367	154	295	341	429	146	154	275	141	225	64	232	109	173	255	206	90
TTATTGAGAGAACATCCAGT	662	206	145	270	301	311	197	135	301	443	415	233	266	643	489	236	243	434	549	277	294	616	516	205	208	365	248	50	155	158	308	292	548	178	256
TTATTGCATATGCTTAAACG	535	536	780	708	517	892	553	375	695	570	1027	715	436	484	664	502	396	849	1346	457	381	791	816	394	292	680	338	1005	1034	1034	1132	620	1250	1298	907
TTATTGCCATAAACTCCATG	344	903	1502	1101	723	983	911	663	794	693	845	361	303	281	385	340	257	298	840	301	297	468	467	228	222	401	280	506	608	499	725	469	710	924	331
TTATTGGAAATAAACAGCGA	336	370	572	700	551	568	598	380	328	421	606	258	142	336	486	305	263	671	473	270	270	380	363	271	243	269	211	378	403	334	762	306	904	660	543
TTATTGGCTAGTGATAAATG	278	490	774	569	617	698	645	409	545	583	722	167	227	244	257	192	268	1214	1092	236	275	504	492	148	160	325	127	570	275	566	394	369	342	474	482
TTATTGGTGACCGACAGACT	425	564	692	950	1272	719	799	431	470	647	886	264	198	182	264	241	151	147	181	111	186	387	370	167	107	246	140	208	171	214	383	169	29	290	136
TTATTGTAAACTCAACAGCA	442	766	960	1033	1120	1071	901	617	934	907	1278	338	348	409	566	383	373	900	1373	357	381	527	678	397	259	512	302	988	694	887	786	1476	1082	1097	721
TTATTGTACCTTATGATGTG	676	927	1501	1169	1263	1147	1206	909	1264	1262	1333	523	471	472	977	631	558	1448	2419	510	500	641	989	534	349	636	379	1742	1542	1920	1338	1421	1449	1334	1220
TTATTGTGGCAGACGAGCAG	322	388	521	629	377	831	512	391	470	516	481	389	194	381	399	323	262	466	872	223	208	449	510	266	168	327	240	362	535	459	532	257	476	707	305
TTATTTACCGAAATGCTGGT	479	610	712	828	913	684	853	380	588	582	745	332	323	365	430	290	328	784	1237	266	453	559	404	275	272	490	270	464	316	518	345	458	337	557	392
TTATTTCAGATATTCAGCCA	372	663	908	866	725	664	825	446	649	573	725	287	215	344	510	240	265	916	760	280	296	577	433	267	190	364	191	395	334	668	419	729	679	608	337
TTATTTCATAGAGACATCAT	472	503	734	746	620	703	702	345	669	709	785	289	305	218	507	235	426	1826	618	283	373	471	519	232	178	420	226	550	246	600	455	378	494	922	524
TTATTTCGAGAGTCAAAATG	318	394	613	396	633	587	517	186	494	644	650	277	226	215	291	206	237	731	682	235	252	551	495	199	149	333	224	379	348	448	326	286	736	475	466
TTATTTCTAACTAGACAGGA	504	800	1097	809	872	981	1055	401	919	839	904	357	380	372	609	538	493	1202	1396	477	482	578	507	299	308	539	341	944	782	1413	957	742	1044	1210	765
TTATTTCTTACCTGTAGTCG	383	317	337	289	289	347	164	167	282	412	362	148	163	222	253	78	242	139	105	134	105	293	361	163	137	154	164	352	194	407	310	124	541	185	120
TTATTTGCCCAACTTAACCA	770	1692	2119	2016	2141	2315	1784	1052	1428	1964	1849	667	632	613	1152	842	888	2302	2650	768	749	1235	1247	717	479	878	623	1792	1184	1759	1390	1574	2340	1665	1486
TTCAAAAAAGCTGCTCAGCG	287	588	726	858	685	696	773	454	642	733	715	259	287	332	449	332	285	853	703	321	319	337	483	263	224	384	228	759	761	1169	1176	395	782	778	710
TTCAAAAACAGTTATTGGAA	290	585	860	1062	699	693	700	382	645	717	638	276	291	209	330	309	389	992	923	261	238	350	406	271	202	453	180	900	1000	912	953	664	741	901	632
TTCAAAACAGTGAACTCGTG	461	1044	1298	1502	1216	1235	1184	667	1277	1478	1006	523	445	446	556	458	456	1197	1845	432	434	915	798	489	333	611	344	1395	924	1618	1168	1233	1081	1324	1084
TTCAAAAGTCGTATAGCGTA	318	371	566	543	573	460	454	356	452	447	460	422	247	209	447	368	268	772	818	209	389	391	546	226	230	397	311	551	640	563	857	536	499	681	642
TTCAAACAAAGAGGCCGCGG	385	863	860	1259	794	1196	795	427	476	1006	990	384	340	350	639	395	451	985	992	296	357	503	686	267	219	411	250	655	483	607	778	909	760	690	682
TTCAAACACTACCACCATCA	824	1648	2023	2172	1943	2071	2281	1516	1903	2250	1946	950	734	656	1060	885	760	2314	2070	698	811	1611	1264	731	535	1276	740	1385	1757	1396	2531	1240	2286	1707	1300
TTCAAACCGTACTCATGGAG	492	921	978	801	1049	1140	887	685	1186	934	1549	322	455	466	692	461	450	1575	1136	472	450	837	705	459	300	649	318	1333	712	1543	1001	968	621	1219	835
TTCAAACCTGTAGTGTATCA	571	1148	1296	1147	1122	1094	1054	885	1010	1073	1192	331	440	360	581	353	505	686	1166	419	362	628	830	418	333	560	340	1414	1216	1323	1674	1243	1597	1595	1116
TTCAAACTACTACAAACACA	528	990	1037	1501	916	1334	1155	736	1059	1259	1317	461	456	461	701	392	446	1318	1963	496	546	811	754	445	317	698	443	573	524	870	857	661	802	490	437
TTCAAAGGCAGAATAATCCG	257	211	288	283	215	319	228	208	120	375	358	195	172	186	138	151	202	541	102	161	133	208	292	112	116	210	112	425	192	411	260	243	441	246	135
TTCAAATAGACCAAGTAAGG	407	555	708	705	558	754	653	374	530	712	956	363	367	349	425	298	336	1037	1603	307	428	603	588	311	324	417	246	634	616	577	804	396	720	473	532
TTCAAATATAGAGCCCCTGG	235	474	658	447	521	881	560	360	637	566	576	197	262	303	451	211	252	1444	698	269	250	532	439	207	153	420	132	526	460	508	446	524	443	761	435
TTCAAATCTAAAGCACTCCA	509	850	1222	1401	1589	1096	1045	777	1463	1218	1779	406	503	491	617	390	529	1019	1325	400	436	786	740	485	317	707	439	1604	1101	1742	1246	966	777	1233	903
TTCAAATTCCGGGTGCAAGG	221	445	579	683	510	685	421	278	244	409	326	121	126	204	338	113	142	731	820	185	127	335	258	158	93	212	181	212	325	217	468	231	264	258	335
TTCAACAAGAGCTTTAGCGT	216	172	255	216	307	197	316	199	152	328	241	82	101	187	156	173	135	797	361	149	176	180	197	124	114	321	86	164	151	120	67	60	191	216	120
TTCAACAATCTCAAGCAGTA	572	887	856	883	1067	767	931	532	717	1288	1262	203	266	318	537	356	312	331	363	318	418	711	533	385	233	464	277	667	736	1043	684	874	852	566	747
TTCAACACATTACATGTGGG	236	60	183	46	102	88	108	44	91	222	212	87	133	94	144	61	162	173	211	77	42	112	255	99	114	170	43	154	43	94	96	326	151	242	123
TTCAACACCAGGGTTAACAA	528	1164	1505	1651	1177	1558	1154	664	1025	1164	1481	435	498	431	765	455	534	1783	1644	550	550	937	680	492	327	800	349	1066	859	1113	787	1087	1187	1141	1057
TTCAACCAAAATACACCCGA	369	615	658	631	940	619	697	418	683	744	801	223	224	335	474	220	325	600	649	410	340	600	536	280	245	571	366	657	434	636	767	749	1670	357	416
TTCAACCCGAGATACCCAGG	206	515	633	552	429	707	563	420	466	541	579	234	225	274	384	179	267	460	426	156	125	407	302	168	151	246	137	494	373	385	461	450	532	348	317
TTCAACCTGATTAACAGTGT	818	1153	1731	1917	1679	1795	1971	1056	1438	1991	1858	896	506	785	900	950	774	1652	2711	671	847	1191	1222	541	489	991	561	1509	1277	1896	1670	1967	1935	1575	1259
TTCAACCTTAAGACCACTGG	234	260	157	261	180	264	267	163	118	375	331	241	168	201	219	131	240	197	495	165	179	203	312	202	130	314	135	135	192	150	163	123	45	138	155
TTCAACGACCCCGTCCATGG	234	466	804	552	658	584	712	326	595	476	714	223	191	246	374	205	248	639	878	300	157	437	249	202	247	376	215	283	351	310	399	376	489	384	393
TTCAACGAGCTTAGACTAGA	303	561	758	738	719	734	635	618	791	904	1307	420	304	399	536	282	289	514	646	415	300	459	540	260	212	359	219	940	546	919	761	687	527	703	622
TTCAACGCCGGATCGGACGT	340	633	663	511	553	581	785	428	421	693	810	342	339	355	434	299	288	737	775	380	336	508	493	284	215	412	306	687	652	776	895	538	800	723	431
TTCAACGGAGACTTCGTGTG	620	1308	1390	1394	1364	1364	1194	732	1356	1558	1315	631	521	499	790	548	715	1741	1533	662	550	1022	824	486	372	802	557	1230	1205	1307	1327	1002	1477	1625	1362
TTCAACGGATCAACCAACCA	249	647	726	603	732	770	838	411	763	683	591	304	212	326	543	321	301	729	1058	305	315	638	473	314	195	304	289	800	869	507	762	1092	781	1236	702
TTCAACGGCCTCCCAAACGG	677	1403	1930	2035	1714	1947	1930	1104	1715	1615	1439	866	551	677	770	674	618	2007	2448	825	647	1129	1336	771	478	1161	441	1445	1035	1222	1011	886	1041	1151	1066
TTCAACGTGGAGCTTACCAG	213	217	228	213	353	222	284	77	162	170	247	162	128	99	238	158	187	419	196	92	163	283	254	137	89	217	108	203	74	201	115	95	104	174	75
TTCAACTCCATGTTCACCAT	277	279	406	473	353	504	459	323	404	750	654	317	184	282	418	330	287	653	632	248	292	562	538	287	250	366	254	599	335	438	612	311	608	455	418
TTCAACTCCTATCTCCACTC	458	952	1192	1001	964	1039	1061	537	1024	1230	842	508	315	357	603	388	435	571	1560	364	408	735	777	367	293	589	448	668	655	648	734	868	591	627	504
TTCAACTCTTATACTCTCAC	436	479	738	683	711	761	732	448	587	790	705	341	259	442	477	329	252	1153	1143	313	400	500	466	255	341	423	293	637	629	734	737	605	360	646	382
TTCAACTTCATATACCCTGG	745	1059	1684	1605	1822	1487	1560	916	1095	1516	1192	659	588	536	947	702	645	2746	1535	656	619	1097	1496	656	409	975	559	1574	1502	1599	1160	1332	1449	1572	1376
TTCAAGAGATAGGACCCCAG	533	1174	1438	1588	1410	1377	1571	797	1118	1506	1474	786	493	554	913	513	787	1520	1723	533	578	1083	1160	499	382	860	467	1161	1133	1301	1099	1758	1540	1554	1175
TTCAAGAGATCTAAGATAGG	580	930	1180	1303	1131	917	1119	575	783	1192	805	574	484	426	668	421	483	1625	1095	447	403	822	868	366	334	701	432	788	569	686	955	872	887	1249	926
TTCAAGATCGAGCGCCTCGG	490	1005	1008	964	1039	1304	976	586	714	1111	927	360	499	583	578	505	484	980	1173	566	629	863	712	382	335	560	396	902	706	775	581	678	832	624	595
TTCAAGCAAAACCGCTTCAG	611	1291	1858	1347	1671	1521	1699	954	1270	1704	1346	646	571	612	1011	502	589	1632	2090	836	673	1115	908	654	472	1005	623	1029	792	966	1070	803	2281	1087	873
TTCAAGCATCCAAAATGTGT	278	319	548	391	355	478	530	315	282	506	658	200	234	236	344	228	194	394	624	191	206	434	478	176	225	445	208	767	438	520	715	627	720	523	536
TTCAAGCATTCGAAGACACA	719	1329	1723	1962	1951	1845	1763	885	1499	1739	2237	694	633	648	894	692	573	1390	1994	649	856	1155	1358	610	552	952	658	1165	1257	1405	1272	796	1964	1228	1248
TTCAAGCTAAATCTGGCACC	569	229	269	480	295	452	270	194	281	611	808	272	241	172	312	247	230	412	171	191	157	589	498	198	203	304	212	212	153	287	203	172	269	357	148
TTCAAGCTACGAGATCCTGG	222	416	491	274	536	300	512	331	461	478	512	209	192	275	333	164	165	631	453	153	242	473	385	202	135	188	126	196	262	310	351	345	402	368	235
TTCAAGGCAAAAGTCCCGAC	269	776	577	593	574	515	501	349	402	436	480	211	284	218	304	272	362	925	628	216	268	543	308	160	139	288	205	787	428	898	476	394	257	768	338
TTCAAGGCAGCACTTACAGG	250	414	541	746	496	453	500	256	395	417	507	235	230	218	296	181	148	191	668	223	166	328	363	217	178	282	178	212	275	135	317	326	450	259	252
TTCAAGGCCAAGGAAAAACG	164	306	467	283	521	375	463	330	261	319	499	188	195	137	227	202	135	993	651	220	189	245	299	124	114	307	200	271	297	294	318	345	493	223	370
TTCAAGGCCTGTGTCCAACG	180	427	420	658	565	683	547	362	386	531	615	176	155	170	306	267	230	450	611	136	195	350	304	138	133	170	162	326	313	403	322	489	668	360	328
TTCAAGGCGGTCAACATCCG	480	1167	1335	1208	1818	1662	1362	640	1068	1084	1059	503	396	420	679	501	712	1169	910	469	453	771	769	420	364	603	433	870	1043	1282	923	1094	928	1322	888
TTCAAGGGGTCCGCACCCTG	372	583	589	861	537	541	456	416	486	457	594	269	378	342	562	259	375	1213	714	245	304	586	638	251	198	458	180	415	508	292	429	392	328	363	515
TTCAAGTACCCACTGGACCG	205	402	471	247	412	502	601	200	429	556	668	182	170	205	283	200	283	493	524	266	214	353	538	254	187	313	188	351	377	417	572	316	252	326	334
TTCAAGTCCCTTCTTCAGAG	248	421	541	614	530	770	632	448	445	531	731	245	193	292	402	339	222	492	986	344	304	436	364	198	192	401	225	722	395	768	379	202	633	729	422
TTCAAGTCCTGTTAACCCCG	351	443	503	456	301	556	471	351	457	453	544	217	241	217	259	263	314	337	440	276	208	458	342	241	148	237	133	591	271	608	468	367	363	422	295
TTCAAGTGTTCGAAGACACA	767	1351	1732	1823	1662	1655	1668	993	1542	1462	1562	762	708	802	932	702	605	2167	2187	598	732	1097	894	556	442	1071	544	1022	1321	1199	1320	1123	1938	1772	1114
TTCAATACAAACCTCCATCG	786	1319	1761	2084	1758	1857	1933	1041	1744	1719	1658	679	553	571	1081	668	634	1718	2505	609	815	872	1086	627	473	1074	583	1532	1040	1396	1201	940	1170	1730	1296
TTCAATAGTGAACTGGACAG	371	533	672	697	693	804	750	390	574	502	1020	261	217	282	392	238	408	1060	1011	343	274	554	504	298	264	378	194	747	508	961	1020	454	694	842	516
TTCAATAGTGAGCTGAGCAG	617	1075	1123	1276	999	1182	1188	720	1329	1300	2003	387	454	542	734	640	635	1443	1847	523	486	1013	833	386	371	700	441	1015	904	1411	1108	1036	1197	1196	941
TTCAATAGTGGTTTGAAAGG	496	761	868	1048	807	925	704	397	1068	1175	1136	514	339	415	727	354	430	808	1005	332	393	625	664	302	307	520	304	885	677	1147	939	778	1150	813	717
TTCAATCAAAAGCCTTACCC	691	1384	1459	1896	1444	1534	1442	896	1178	1598	1552	693	601	668	968	670	695	2186	2437	752	762	945	1007	604	558	932	583	1301	1232	1408	1245	1420	1246	1076	965
TTCAATCAAGGTCTCAACCA	250	804	734	868	753	670	761	416	439	729	573	283	268	207	357	391	253	723	778	285	212	513	424	250	179	439	195	715	642	788	610	388	763	675	482
TTCAATCACCTCACGGTAAG	658	1829	2278	2086	2167	2706	2292	1473	2923	1859	2371	888	663	719	1113	854	797	2483	2553	840	791	1486	1404	850	609	1049	725	2132	1862	2280	2245	2038	2760	2200	2207
TTCAATCTTTAGACCCTACG	290	588	501	474	577	723	664	284	638	518	842	217	319	257	482	254	329	669	1166	315	359	631	547	268	156	381	261	537	524	1033	604	576	1968	803	750
TTCAATGAAATCCAAAACAG	658	271	364	507	392	409	319	301	399	461	597	408	331	405	549	391	322	173	398	344	313	636	444	303	219	414	188	480	238	533	145	204	450	513	196
TTCAATGCTGAACCACAAGT	319	462	564	847	984	643	639	402	492	805	478	357	253	322	446	343	249	821	781	191	283	426	401	280	212	473	176	368	468	387	618	415	354	1078	627
TTCAATTCAAGACTTCTCGT	700	207	282	113	190	314	273	177	264	452	647	295	195	141	264	209	247	148	285	215	165	560	324	182	205	324	184	281	161	115	313	110	301	95	132
TTCAATTCACCGAGGGCGCA	696	1939	2279	2320	2397	2319	2421	1504	1877	2902	2118	808	882	986	1296	1008	1094	2164	2551	789	922	1431	1500	830	686	1162	869	2318	2541	2967	2727	2128	2332	3243	2153
TTCAATTTGGAACCCAGCCA	708	1643	2108	2240	2370	2319	2111	1258	1579	1898	2353	771	880	829	1174	900	917	2494	2596	788	831	1622	1372	733	572	989	733	2068	2389	1984	3069	2061	3425	2978	1937
TTCACAAAATTAGAGCGCAT	406	674	847	928	658	1045	839	516	715	691	1018	384	288	373	501	325	427	1113	1304	341	374	519	626	291	290	529	346	1290	993	1033	771	531	1030	1154	856
TTCACAACATTATTCACATG	504	844	877	1205	999	1154	927	559	843	1085	1211	395	380	542	538	514	613	1599	1547	740	570	825	929	509	325	786	445	892	1032	1146	1064	723	1347	951	699
TTCACAACGTCAAGTTACAA	489	956	1428	1565	1343	1382	1574	618	1194	1604	1540	513	536	419	711	401	640	1131	1535	453	491	685	883	418	402	633	363	1112	1120	993	1066	1663	1339	1309	790
TTCACAAGCCTGCCCAATGG	560	292	387	236	282	314	341	123	219	323	657	267	172	309	235	243	245	198	280	232	189	538	399	222	167	322	170	206	237	224	246	176	281	370	133
TTCACAAGGTGCACCCCAGA	564	1101	1504	1116	1233	1283	1470	981	1058	1207	1506	705	442	537	827	566	527	1603	1431	596	577	1089	1028	517	407	835	588	1399	1026	1490	1143	759	2073	1395	1014
TTCACAATTCTCAACAACCC	818	1374	1935	2280	1838	1817	1885	1051	1497	1623	2169	832	694	771	1184	549	815	2173	1881	756	741	1199	1325	758	551	837	573	1210	1228	1337	1680	1157	1607	1576	1343
TTCACACAACACATTAAACA	390	1015	1161	1013	1213	1126	1066	582	991	1184	1188	420	250	416	517	421	418	1315	1126	539	355	731	785	397	399	745	355	838	793	889	986	592	1000	710	814
TTCACACAATGGAGACCTAG	284	685	1015	1406	1360	962	1045	533	628	830	1022	373	348	379	589	272	393	784	581	440	350	623	488	320	277	614	406	1353	593	1247	612	826	873	816	802
TTCACACACCCTAATGGCAC	252	436	434	532	437	328	465	353	304	388	335	221	207	221	257	181	214	389	369	198	207	351	350	228	154	315	147	387	137	269	271	153	202	297	189
TTCACACAGGTTCACCAGAG	365	185	561	294	139	318	286	100	232	557	423	175	161	112	300	146	183	224	70	123	199	286	194	174	152	253	126	59	251	217	431	147	244	147	86
TTCACACCATCACGACGCGT	374	615	871	823	946	668	876	604	718	901	963	289	349	254	527	345	456	804	1036	387	302	481	607	319	247	527	334	793	735	989	929	520	696	554	448
TTCACACGCCATAATGGCAC	304	28	109	49	73	79	91	93	33	205	216	169	225	95	190	151	102	0	79	113	120	195	257	124	102	115	126	104	26	58	33	78	98	46	61
TTCACACGGAAAATCTTAGG	651	1653	1628	1775	1516	1947	1435	820	994	1832	1420	609	548	619	980	450	661	1641	2908	646	589	1063	1088	531	488	713	461	758	1062	823	962	865	1503	1079	987
TTCACACTCAGGAAAACTGG	602	330	520	470	536	539	623	313	604	667	811	447	380	522	500	436	423	1114	948	538	435	870	752	440	365	771	374	348	366	507	550	427	516	363	408
TTCACACTTGAAACTCTCAG	226	309	260	342	205	404	233	177	278	448	455	169	104	123	120	184	123	245	656	186	161	272	211	141	103	215	106	222	175	362	223	566	244	208	289
TTCACAGAAGCTCTGCACAC	243	499	558	418	480	483	588	292	587	618	628	192	179	256	365	143	275	750	490	265	240	368	339	169	152	275	189	359	334	620	362	704	316	746	381
TTCACAGACAAAGCCAACAG	690	734	829	882	1168	972	966	496	846	1162	1107	416	321	405	679	356	348	541	654	459	434	872	622	429	245	509	350	407	489	555	552	220	550	676	381
TTCACAGCTGCTTATTACTG	352	599	514	612	600	708	902	360	506	685	481	315	321	415	491	333	432	1078	954	393	343	663	544	244	235	347	265	555	480	798	622	369	492	793	612
TTCACAGGAACTGGTTGAGT	728	1094	1378	1230	1562	1365	1295	784	1183	1450	1187	392	370	657	820	506	429	978	1351	526	506	739	730	531	343	803	308	772	573	726	672	1058	1356	975	741
TTCACAGGGCTGTATCACAT	444	733	1205	743	1137	1114	1147	574	776	941	1068	286	223	298	655	304	495	1027	1033	343	307	694	517	350	327	506	361	874	464	1170	948	623	688	1041	957
TTCACAGTAATAACTAATGG	404	593	1011	907	827	716	756	587	705	699	888	397	410	274	421	464	287	1021	1006	336	360	515	481	298	320	537	295	339	318	347	602	294	478	391	438
TTCACAGTACCAGAGTCTCG	773	1182	1696	1580	1764	1435	1787	880	1433	1608	1867	431	557	570	808	659	624	2962	1951	599	650	1099	956	602	458	967	414	1216	1049	1304	1265	1230	1214	1516	1118
TTCACATAAGCTGATGCGGA	210	311	831	583	708	413	682	246	324	398	597	224	148	207	222	220	179	432	527	215	172	323	324	145	102	252	134	377	328	408	294	473	301	264	165
TTCACATACTGATCTGACAT	873	926	1271	1050	1101	1045	1256	586	847	890	1261	637	531	387	847	551	728	1460	1388	506	601	1022	884	506	350	693	442	676	597	661	597	444	577	651	748
TTCACATCGTCGTTCACATG	671	1001	1261	1295	1222	1551	1273	646	1085	920	922	495	458	662	590	556	458	1011	1787	474	414	683	570	445	317	742	310	744	860	758	1067	651	773	1388	1213
TTCACATTATGACCAACACC	413	382	283	870	546	347	276	253	379	587	790	330	234	245	441	272	214	489	878	221	313	390	465	215	209	279	222	318	357	301	315	175	387	364	201
TTCACCAAGACAGAATGGAC	309	856	622	924	733	851	707	435	715	615	473	338	207	276	406	259	314	956	908	279	294	393	504	293	201	441	255	711	367	805	482	528	655	580	400
TTCACCAAGGACGCACCCCA	1067	2034	2420	2404	2168	2358	2238	1265	2356	1954	2483	964	899	1166	1323	1178	1185	2726	2853	863	861	1827	1574	919	890	1487	762	1826	1574	1983	1693	2464	2191	2755	2066
TTCACCAATTCCGTACACCA	480	1034	1210	1554	1462	1465	1299	687	1025	956	1142	511	394	501	605	388	669	1113	1323	416	537	664	775	449	314	579	441	1235	1207	1166	895	1188	1277	1165	1115
TTCACCACGCTCTCGGCCAG	256	374	456	493	688	391	560	209	355	383	695	219	173	278	344	222	324	612	745	284	183	392	455	183	158	489	253	478	427	725	331	461	331	395	516
TTCACCAGAAAGCTCTCCAG	224	374	647	366	680	461	559	356	474	533	563	274	220	201	329	224	279	417	686	255	251	349	280	164	133	368	193	271	232	213	358	306	744	669	348
TTCACCAGTTGACACTACAT	868	1665	1591	2070	1847	1864	1735	1350	1711	1661	2028	1149	556	832	1032	875	890	2493	2178	782	784	1075	1513	753	613	1134	705	1152	960	1708	1089	1908	1280	1811	977
TTCACCATAATGACTTGAAT	329	416	665	604	635	641	645	394	515	705	757	320	201	230	228	234	283	916	892	245	263	315	394	157	169	441	207	663	518	622	843	635	897	536	507
TTCACCCCAACCAGTAACAA	1081	2071	2587	2078	2857	2123	2542	1530	2292	2447	2634	902	938	1044	1227	1017	972	2621	3819	1084	1028	1471	1984	855	795	1552	957	1600	1637	2062	3041	2265	2010	2549	1807
TTCACCCTCGATACCTTGAG	742	1301	1644	1494	1600	1618	1659	864	1382	1189	1450	715	734	632	1004	740	663	2207	1962	657	656	1190	1093	662	546	1067	558	1379	1104	1457	1358	1444	998	1458	1112
TTCACCCTGAACCTCACGTG	366	699	821	1026	879	910	842	580	866	738	912	380	432	314	528	393	462	1059	384	397	395	674	500	337	294	449	289	806	801	880	837	788	542	1129	707
TTCACCCTTCAGTCTCACAC	367	152	193	257	213	259	178	153	278	275	336	186	104	163	307	152	255	180	215	148	174	229	322	164	150	301	103	186	136	73	88	141	187	389	52
TTCACCGAACCCGTCTGCCG	321	874	1209	721	896	970	1197	508	686	971	1084	321	294	299	406	268	225	1041	861	306	245	484	432	254	276	420	270	448	449	739	702	471	697	832	333
TTCACCGACAGCCCAGACAA	799	1721	2217	2314	1927	2618	2157	1431	1822	2105	1900	720	636	759	1168	762	946	1691	2490	692	681	1166	1355	781	633	1133	620	1573	1317	1452	1476	1492	1993	1820	1556
TTCACCGACTTCCTCCGCCG	346	645	548	545	568	613	632	430	677	565	520	382	311	278	411	284	348	708	644	279	267	570	330	240	155	264	222	382	391	483	564	275	295	433	299
TTCACCGTCCACGTGCGCAT	805	1954	2360	2497	2413	2217	2170	1357	1880	1740	2372	800	880	847	1264	732	883	3238	2619	833	998	1272	1481	795	566	1343	754	2696	1897	3195	2057	1971	2385	2596	2218
TTCACCTGTTTGCGGCTCGG	200	218	464	378	619	364	284	123	248	265	315	198	125	237	268	124	133	754	604	141	167	369	237	109	77	192	135	229	243	243	308	242	277	278	370
TTCACCTTAAAGCTCTGGTA	424	704	904	1229	810	1137	685	529	679	1224	842	320	252	196	320	269	232	131	316	261	202	273	255	217	165	361	214	209	308	255	226	371	602	396	326
TTCACCTTAGGCCACTGGAA	322	514	703	628	579	666	748	332	581	788	724	359	225	375	350	399	311	985	784	273	336	387	578	280	227	447	243	500	440	372	706	689	307	371	430
TTCACGAGCGTCCTGTATGC	738	1294	1461	2193	1381	1678	1697	880	1340	1737	1300	790	688	661	863	634	740	1580	2069	641	633	1025	1121	541	477	886	573	1205	1282	1447	1670	1323	1562	1452	1119
TTCACGCTGGTGACCGAAGG	366	651	893	811	888	857	784	455	520	666	974	323	260	198	455	286	404	721	1472	346	349	522	554	336	237	555	259	447	486	661	474	336	778	625	552
TTCACGGATAGTTGCCGGGG	556	860	1282	1033	1192	1118	1133	607	746	940	1085	534	324	448	559	489	483	1716	1192	532	461	696	873	470	316	672	352	459	591	694	918	802	828	672	550
TTCACGGATGGGTGTCTCCG	265	558	596	804	756	651	653	261	705	674	502	336	293	320	286	237	302	648	684	300	217	444	406	231	183	349	148	531	358	607	404	522	562	548	510
TTCACGGCCGCATAACGAGG	730	1289	1857	1449	1749	1370	1719	926	1699	1602	2070	741	584	558	1094	782	685	2221	1987	859	764	1111	962	631	519	1074	600	1336	1244	1624	1228	1367	1970	1543	1378
TTCACGGTCCTGCATCTCGG	330	660	945	1276	1002	863	683	494	726	789	868	302	311	413	485	209	264	748	738	263	271	542	511	211	230	488	267	760	552	931	685	424	2022	1179	830
TTCACGGTGAGATTGCATCG	563	1040	1258	1371	1249	1277	1274	575	899	1317	1320	462	483	483	740	598	613	1143	1983	495	566	937	971	441	415	736	470	1201	1077	1427	1092	902	1489	962	777
TTCACGTACTGCAAGTCAAG	384	811	825	1023	969	1011	1038	740	1134	954	984	439	473	237	427	421	488	1352	1776	455	530	659	792	459	356	589	381	483	572	660	905	927	669	889	773
TTCACGTCGTCTCGCGACCA	18	23	52	52	71	39	47	38	51	28	7	5	3	23	36	7	7	2	121	13	9	11	31	4	0	40	6	66	19	4	4	0	33	17	27
TTCACGTTACCTGATATCAC	557	830	1117	1258	1169	1000	1161	451	896	1039	929	484	525	643	681	376	402	1369	1217	519	403	749	797	311	396	535	337	963	819	1219	1175	1199	1041	1108	867
TTCACTAAAGGTAAATAACC	349	580	773	1001	926	804	897	318	635	767	705	299	189	290	390	309	261	545	586	289	225	403	462	278	163	390	224	606	374	722	519	573	609	693	407
TTCACTATGACTGCGAAAGA	377	288	355	369	386	329	403	267	443	353	389	178	141	243	293	137	218	118	217	147	229	290	492	102	111	231	118	158	128	134	96	117	206	130	136
TTCACTCACACCTACCTGAG	279	370	519	674	385	433	493	374	421	460	581	166	197	188	287	252	344	525	675	280	194	282	372	231	149	350	201	213	121	289	228	218	358	306	192
TTCACTCACATACACATGGC	551	223	286	248	183	221	256	269	418	419	681	276	262	272	277	211	342	362	261	342	322	449	485	214	157	330	272	307	329	281	516	468	324	314	210
TTCACTCAGATGTAACTGAA	348	635	1059	1010	991	697	1019	564	793	782	929	325	322	386	425	496	267	808	993	332	495	641	568	270	282	412	338	576	761	669	814	811	710	768	600
TTCACTCGCTGGTACAAACC	297	587	448	627	416	589	566	236	506	630	744	167	191	243	315	138	230	852	1050	223	125	330	406	220	176	365	242	590	430	587	475	464	397	472	348
TTCACTGACACTTATAACTG	941	850	810	1248	722	965	893	459	652	812	995	595	483	526	809	523	529	872	609	467	489	982	868	413	427	652	529	602	591	710	560	700	745	682	362
TTCACTGATAGGTGACACCC	287	360	370	356	353	467	396	256	426	539	605	210	210	244	251	157	241	426	1075	220	252	405	361	114	136	216	181	277	104	328	183	183	131	116	160
TTCACTGCAACAACCTGTTG	515	1138	1236	1189	1086	1101	1093	635	859	1054	1405	474	510	430	781	490	491	1717	1807	385	492	761	720	533	364	647	397	836	815	1038	1109	905	1089	925	881
TTCACTGCAATGTAATCCTG	882	273	403	275	258	315	379	206	331	601	1061	305	283	243	501	314	294	244	666	251	280	595	499	295	269	304	151	363	78	406	124	167	207	266	133
TTCACTGCACACAAGATGGG	749	1627	2186	2413	1994	2379	2378	1217	2177	2124	2036	878	644	834	1032	719	841	2280	2559	793	965	1285	1257	672	598	1137	791	1604	1264	1540	1406	1865	1956	1623	1018
TTCACTGCACGGATGAACAG	328	929	838	1271	795	931	861	601	734	763	866	277	248	353	539	356	466	845	1265	319	292	379	666	228	197	413	268	813	602	909	684	786	970	817	576
TTCACTGGTTTCAGCAAAGA	535	1168	1348	1898	1500	1294	1204	688	1555	1256	1503	524	450	554	828	380	642	1036	1953	506	587	798	960	548	371	623	473	1302	1348	1355	1318	1829	1567	1807	1595
TTCACTGTATGTAAACTTGA	823	1148	1313	1850	1364	1561	1300	771	1290	1333	1192	637	658	499	879	786	787	1973	1631	665	692	1103	959	548	558	936	571	1409	1077	1822	1526	1029	1484	1361	1252
TTCACTGTCGAGATGAACAC	340	582	641	541	740	781	738	493	693	853	925	181	247	297	273	172	250	880	581	347	326	399	312	251	260	464	324	568	576	755	541	580	634	672	367
TTCACTGTGCTGGTCAACGG	232	481	382	774	464	635	359	295	377	541	365	247	147	176	314	154	218	413	588	198	198	252	372	226	107	281	135	308	183	418	242	251	333	515	227
TTCACTGTGTCACTGGACAA	257	372	553	373	525	434	488	264	484	640	540	172	202	237	347	232	186	348	654	168	195	395	352	200	88	288	167	307	473	528	383	525	656	535	440
TTCACTGTTTGATGCGGAAG	244	183	253	210	150	226	296	162	185	234	210	239	134	205	175	209	161	374	480	121	106	388	232	147	123	181	137	45	109	79	145	48	138	73	60
TTCACTTACCATCTCACTGT	876	1417	1794	1547	1713	1870	1950	929	1530	1842	1491	913	780	846	1120	888	816	2552	2784	898	847	1473	1392	736	630	1083	647	1982	1515	2146	1874	1740	1539	2214	1528
TTCACTTGTGGCAAGATCGT	697	236	145	148	195	231	199	184	277	337	564	278	241	220	360	199	398	190	103	186	190	490	408	260	172	252	158	78	105	85	155	181	94	147	85
TTCAGAAATCAGAGCGAGGG	777	1870	2389	2268	2496	2255	2339	1196	2079	2064	2318	1058	783	993	984	710	945	1795	2049	776	802	1349	1550	683	663	1122	666	2261	2029	2157	2234	1890	2032	2458	1716
TTCAGAACCCCCATCCAAGA	409	895	1011	1112	1063	1009	879	459	847	868	1083	412	316	293	478	313	481	1420	1212	375	308	460	563	313	262	542	267	609	542	528	709	531	1263	749	507
TTCAGAACCTAACACCCCCA	1116	1751	2622	2411	2356	2197	2334	1284	2050	2686	2663	1090	834	889	1332	745	1063	2717	3419	1071	873	1621	1460	967	777	1712	919	1924	1652	1874	1940	2071	2983	2328	1884
TTCAGAAGACCAATCATCTG	354	516	756	775	1001	700	782	452	683	657	875	310	291	356	382	326	329	2056	719	202	308	610	622	337	248	419	207	541	734	393	913	562	660	875	595
TTCAGAAGAGCCTAAACAAG	351	1089	1080	1351	1105	1287	1130	628	760	854	1081	417	360	263	529	370	470	1298	1116	339	632	814	709	422	253	611	364	926	548	987	542	949	943	903	918
TTCAGAAGCACCCTTCAGAG	600	1113	1330	1357	1172	1307	1401	823	1495	1456	1346	490	615	635	1019	370	535	1306	1952	617	684	1025	1081	698	548	841	545	1226	1236	1058	1388	914	1547	1255	793
TTCAGAAGGAGCTAGCCTCG	224	572	538	608	433	602	517	380	418	498	652	194	237	167	320	196	202	405	785	236	205	368	299	205	124	457	252	835	627	892	725	447	537	831	707
TTCAGACAAGGTTCAACCGA	693	816	1144	1078	1218	1166	1171	759	1066	1290	1244	404	486	502	713	566	415	1442	1134	515	534	717	781	502	397	635	413	886	935	765	978	1271	969	767	804
TTCAGACACTAGTAACTGCG	321	684	658	979	667	1068	729	503	628	763	1051	398	182	179	531	209	401	665	989	261	299	406	462	288	227	362	248	588	457	605	499	309	305	649	610
TTCAGACAGACTACTGACAG	265	449	853	826	920	644	580	379	355	814	576	287	213	369	356	288	251	518	844	301	219	346	536	316	153	481	290	482	292	402	408	267	522	568	439
TTCAGACAGATGTAAGTGAA	444	1162	1386	1923	1619	1528	1372	791	972	1010	1299	458	302	402	733	600	688	1806	1134	568	451	808	903	538	331	639	432	1271	1099	1259	1575	1178	1082	1194	1248
TTCAGACAGTGATGATTCCG	245	414	330	281	423	385	446	228	322	561	432	132	272	202	242	297	272	463	249	246	154	316	246	145	147	175	181	283	188	380	82	316	106	59	80
TTCAGACCAGCGGATAACAG	282	733	935	763	693	884	855	393	641	650	755	474	319	377	387	404	320	751	571	250	256	561	393	259	166	446	282	531	311	336	363	231	698	431	366
TTCAGACCCAGGATACAGGT	328	589	951	669	648	691	711	317	453	576	636	188	425	331	551	359	266	455	339	242	397	528	457	221	168	377	266	266	284	250	313	249	531	210	239
TTCAGACTGAATTCATCTGT	314	224	432	349	311	567	423	197	370	529	578	166	224	245	286	217	264	739	511	230	167	344	315	156	180	274	123	344	263	373	255	387	440	296	285
TTCAGAGACCATAGCCATCG	509	1013	1165	756	1238	1186	1381	700	1040	1213	1285	443	449	509	693	411	586	1401	1105	431	531	964	867	333	332	675	413	1150	850	1134	1087	1474	1076	1364	1039
TTCAGAGAGAGAGTCAACGT	164	380	318	372	403	371	483	170	351	312	230	138	107	129	183	57	141	357	256	172	151	209	204	120	75	141	121	236	186	221	234	190	431	357	230
TTCAGAGATAAAACCATCCG	227	324	510	547	352	636	388	214	343	544	479	137	156	166	224	167	266	493	555	132	194	337	241	143	124	307	192	536	373	674	367	327	567	643	312
TTCAGAGGGCTCACTACAGT	604	668	1255	928	1117	1122	1166	459	1829	1004	1106	608	517	476	618	489	533	1336	757	466	566	810	677	539	413	788	413	1024	1011	872	1149	612	1070	887	762
TTCAGAGTTCACGTCCAAGG	369	660	866	902	516	762	721	529	908	1002	1062	303	344	508	518	340	417	821	1311	354	453	680	556	269	250	522	294	999	530	1010	729	649	868	838	631
TTCAGATGACAGTCCCAGGT	787	1380	1791	1758	1605	1753	1481	963	1273	1480	1733	767	691	768	1037	859	678	1293	2001	598	742	1116	1116	550	434	1121	501	1156	1211	1281	1256	1336	1365	1383	1206
TTCAGATGCTTGCTCTGTCA	450	424	309	432	345	512	452	229	394	408	382	289	212	490	419	352	336	1167	769	313	303	478	562	272	222	477	261	250	177	181	291	179	186	348	186
TTCAGATTCAGACATCAGAT	418	334	582	431	482	392	400	217	335	615	573	195	197	120	323	210	250	319	199	219	231	439	527	166	164	356	152	169	129	141	147	164	405	310	205
TTCAGATTGTGCTTTCATGG	302	472	676	590	577	631	702	364	335	398	681	376	236	373	309	213	337	486	756	217	200	330	486	183	156	329	159	507	375	478	331	544	448	633	446
TTCAGCAACCTGGTTTCAGT	704	994	1293	1255	1229	1277	1396	636	873	1197	1394	479	373	524	839	435	592	1556	1393	559	639	803	956	454	478	541	417	845	772	1402	548	765	1044	1138	887
TTCAGCAATAATGGGAACGG	338	748	730	867	873	631	893	441	883	809	658	303	235	202	487	248	341	715	535	270	363	550	555	244	217	355	258	508	695	497	619	600	560	785	489
TTCAGCAATAGCGATCGCTC	222	283	415	319	529	387	434	276	410	679	806	263	166	273	282	279	196	619	584	157	252	239	272	173	105	252	178	153	260	326	227	143	210	324	218
TTCAGCACAAACATTACACA	592	927	1560	1477	978	1133	1298	648	896	1137	1140	468	361	355	467	415	467	1083	1643	429	413	715	763	471	325	684	352	662	349	744	532	190	608	461	484
TTCAGCAGAAAAGTATAGCG	310	617	590	471	436	715	636	432	712	840	659	362	251	257	496	319	350	515	740	289	299	510	399	184	233	489	199	615	496	561	1215	1093	1038	614	523
TTCAGCAGTGTCTACCACAC	827	2110	2039	2494	2263	2281	2021	1183	2108	1963	2177	793	833	652	1086	796	720	2409	3004	838	855	1191	1381	754	533	991	624	1094	1221	1162	1171	959	1693	1415	1329
TTCAGCCAAACTGAGCGTGC	236	267	247	497	209	372	301	136	271	371	314	212	156	113	186	146	158	67	90	131	132	297	224	115	101	195	94	100	149	224	115	20	39	174	126
TTCAGCCAAGTGGCAACGAC	528	945	1283	1101	1235	1412	1354	779	1039	1281	1307	530	334	400	688	467	594	954	1300	511	481	867	760	445	459	763	452	1158	1155	1543	1231	565	774	1073	847
TTCAGCCAGATCTCACACCC	308	568	822	857	732	752	595	345	559	773	812	456	219	289	306	495	210	845	971	256	332	423	407	303	219	401	261	658	524	686	705	918	1054	744	578
TTCAGCCGATGGGCTCAACG	130	306	299	462	482	441	343	197	287	246	395	134	165	119	198	107	162	281	349	119	137	242	165	110	91	141	134	496	220	401	218	541	533	276	260
TTCAGCCTGCAATTTCCATC	524	686	1004	1143	965	1070	1226	731	1070	1072	1251	698	505	640	766	653	495	1426	1420	437	540	846	921	532	368	677	460	517	481	850	680	622	957	894	644
TTCAGCCTGGTGGCCCACCG	187	608	629	884	617	748	740	243	519	611	604	245	99	103	187	208	204	627	645	139	252	344	250	194	146	295	138	514	346	984	562	326	494	685	439
TTCAGCCTGTCTATTGCGAA	306	697	837	829	679	839	800	412	1020	921	615	276	239	282	514	265	309	965	285	198	272	631	437	324	286	400	297	673	728	894	771	735	944	1003	728
TTCAGCGAGTGTGACTAAGC	668	1464	1883	1752	1981	1647	1775	990	1738	1606	1945	878	657	663	1046	732	716	2050	2334	598	564	1366	1088	525	506	870	556	2045	1753	2519	2172	1809	1967	2394	1661
TTCAGCGCATTGCTACCTAC	364	504	663	539	642	622	636	480	489	593	722	263	351	273	568	217	278	954	699	332	406	684	579	216	196	419	284	407	345	373	352	707	826	471	360
TTCAGCGCCCCGTAATCCTG	227	275	321	416	296	253	411	227	562	321	338	143	239	119	228	210	168	450	516	205	222	295	314	177	142	345	154	376	193	289	212	278	374	346	211
TTCAGCGCGCCTTACCGAAG	178	277	303	348	296	267	270	215	351	371	363	262	124	167	216	141	254	533	244	139	147	260	308	119	56	150	211	273	109	452	156	255	248	180	214
TTCAGCGGAATTACTGCACG	301	641	637	736	716	767	729	514	543	718	700	339	200	272	445	313	213	835	1185	265	271	495	542	267	225	455	212	529	478	552	477	781	946	1024	757
TTCAGCTAATAATTTATTCT	342	266	522	473	399	448	411	168	228	331	461	81	131	173	154	119	135	233	93	115	184	177	213	120	81	256	144	417	407	515	450	583	360	360	328
TTCAGCTATTAATCAACTGG	266	637	546	389	562	773	483	354	585	476	584	175	182	257	485	162	301	791	165	229	202	462	386	208	189	417	185	296	293	393	253	375	544	463	312
TTCAGCTGCAGGAAGATGCT	256	448	499	939	328	642	611	328	655	530	521	330	158	174	258	213	217	752	697	276	180	575	432	255	182	302	180	566	347	328	425	788	554	450	456
TTCAGCTTCGAAAGGCAAGG	744	375	375	357	402	376	450	235	360	801	571	347	279	324	500	369	354	677	693	347	388	645	812	464	335	506	268	540	205	495	234	531	366	309	227
TTCAGCTTCTCTAAACTCCA	542	1246	1291	1345	1057	1513	1013	1022	1134	1561	1398	487	440	531	720	613	604	2515	1242	529	536	921	898	465	364	955	424	943	1005	1139	1165	932	1257	847	894
TTCAGGAAATATTGTATATG	840	875	1220	1211	1136	1222	1200	486	906	982	1239	557	543	675	911	495	513	1225	915	358	434	876	769	412	295	664	367	1047	741	1264	983	1157	729	1037	611
TTCAGGAAGTAGGAAACAGT	383	228	425	329	410	269	475	271	520	421	433	140	132	218	228	175	339	146	249	251	212	504	266	198	191	216	190	162	256	253	358	77	276	58	97
TTCAGGACATCATTCCGCAG	518	843	1138	941	1117	1124	1244	645	817	970	1193	441	461	501	727	478	657	1535	1120	439	446	1007	641	394	345	641	389	503	497	609	748	544	822	699	425
TTCAGGAGCTCATTGCACAG	540	243	351	185	299	308	212	192	305	499	513	275	281	288	551	315	431	622	559	237	295	522	440	249	162	407	222	269	222	265	370	240	163	430	233
TTCAGGAGGACTGACCACAT	403	299	266	503	320	388	189	69	121	329	213	130	101	147	211	201	112	334	158	245	165	256	444	156	137	266	109	273	134	217	80	101	258	41	71
TTCAGGCCACTACATGTACG	364	1288	1038	1545	895	1713	1260	825	1033	1073	1300	377	315	461	659	334	417	994	1618	440	366	640	601	458	280	516	351	1209	1125	1510	1324	762	1390	1195	967
TTCAGGCCGATGCCTGACGG	146	286	478	601	386	446	357	260	311	435	451	181	191	164	220	159	157	212	592	154	185	246	260	151	114	216	122	492	339	385	375	428	193	737	425
TTCAGGCTCAAAATATGATG	398	852	776	1036	745	863	761	480	637	856	733	262	365	366	561	280	356	956	1294	362	365	664	612	317	243	656	252	808	763	821	970	572	1484	682	955
TTCAGGGAGTTCCCAAACAG	527	819	1148	1206	913	1060	950	673	1320	1148	1410	482	487	480	607	523	688	1322	1297	456	485	764	733	365	391	742	393	687	432	545	451	367	894	608	590
TTCAGGGTGAACATCCACCA	264	694	732	810	688	889	692	430	688	832	692	215	229	256	372	290	258	859	863	304	300	524	420	263	209	436	209	675	683	591	985	646	724	855	849
TTCAGGTAGAGCATAGCTTG	417	752	898	814	1092	778	912	496	790	979	1094	488	462	310	555	368	535	1321	1036	264	505	548	598	299	276	691	284	575	680	817	820	1037	811	641	705
TTCAGGTCGTTCAGGCCTCG	745	1437	1693	2227	1548	1950	1614	1027	1379	1776	1690	924	497	862	1021	659	776	1483	2167	671	632	1260	1043	633	411	825	686	1342	1208	1184	1366	1316	1856	1505	1456
TTCAGGTGACAAGTAGTATG	770	578	731	782	586	600	648	451	684	715	1616	719	763	611	1082	770	838	2219	2587	650	887	1240	1211	650	490	1039	710	419	458	623	883	768	585	500	408
TTCAGGTGACAAGTTTCGGT	386	816	883	1159	896	957	831	481	900	854	933	210	141	182	299	155	172	245	146	153	190	204	422	173	119	188	142	269	106	198	223	100	169	319	126
TTCAGGTGAGCACGCTTCAG	198	479	706	418	449	415	429	363	426	451	420	227	189	204	349	184	165	736	375	168	286	339	381	207	142	419	159	585	363	585	520	389	474	625	332
TTCAGGTGTATCTGCCACCG	251	532	515	633	483	643	631	298	390	506	479	194	221	326	325	210	308	714	639	176	255	505	449	197	199	378	194	545	307	447	500	354	458	535	315
TTCAGGTTATTTGGAAATAG	444	863	1249	1161	869	1284	968	525	1096	1182	1064	431	448	393	923	548	503	918	1550	439	364	973	818	313	274	544	274	1055	928	1245	890	1360	826	1434	1041
TTCAGGTTTACTCAAAAACG	205	237	447	324	489	313	443	209	327	486	436	224	210	171	234	97	123	589	529	119	163	323	258	174	113	241	165	499	491	546	773	613	440	476	261
TTCAGTAGCCAGCTTCACGA	224	630	721	792	586	529	543	405	547	554	743	180	190	249	291	229	217	316	758	239	240	469	319	257	252	241	207	533	595	435	816	514	1040	577	767
TTCAGTCCTTCCACAAGCCG	178	347	458	382	444	389	427	199	318	454	256	163	155	129	191	113	153	350	380	118	153	263	231	117	105	144	100	351	291	344	300	207	285	334	278
TTCAGTGACCTTCCCGACAT	405	812	834	867	950	1070	950	569	809	1070	1196	455	321	409	613	345	368	928	696	328	415	598	617	366	269	641	270	580	559	524	521	702	701	791	545
TTCAGTGAGAAGGGGCACAC	321	716	928	972	808	839	643	594	694	578	838	332	274	254	465	327	292	860	1053	252	364	552	497	261	155	392	274	575	532	891	676	596	591	736	313
TTCAGTGCCTCACATCCAAG	283	422	740	799	586	765	605	409	630	885	698	291	248	235	449	283	253	904	976	258	304	309	575	370	225	448	198	452	525	370	624	626	853	533	306
TTCAGTGGAGCAAAGTGACA	179	268	473	451	543	552	462	259	417	546	468	125	131	238	267	91	192	531	718	169	170	310	297	195	169	235	129	436	426	534	252	674	439	545	368
TTCAGTGTACAGTTCCCTGT	771	214	309	266	309	379	350	219	446	534	418	266	212	244	419	359	181	200	259	312	285	442	511	302	202	433	132	272	155	392	226	374	325	361	107
TTCAGTGTACCCAATGCCAA	708	380	283	412	230	454	362	240	351	624	706	441	296	218	428	342	345	445	399	396	327	714	763	347	221	394	173	334	181	293	200	377	464	133	281
TTCAGTTCGTAGCCCACCTG	630	375	549	479	508	372	549	290	388	677	731	359	309	300	488	309	277	394	335	361	319	748	528	321	233	422	234	463	348	409	422	402	372	324	266
TTCAGTTCTTCATTGACGGT	390	949	995	1206	953	1205	822	614	977	894	939	492	381	444	472	560	536	927	1459	515	504	696	649	453	260	563	325	905	791	769	877	571	697	990	840
TTCAGTTGCAAAGTCATACC	630	875	1490	1005	1286	1409	1541	602	1145	1116	1465	566	448	476	780	673	739	1984	2221	600	526	844	780	548	388	701	346	1421	1250	1685	1150	783	2292	1604	1035
TTCAGTTGTTCGGCAACATG	517	786	767	1118	901	947	861	755	847	1226	1291	504	304	327	468	492	426	1383	1041	505	397	615	677	391	257	653	269	1178	1000	1185	1374	887	757	961	1080
TTCAGTTTGACGAAAGCGTG	442	337	600	385	374	254	437	202	474	650	536	212	167	262	287	200	314	531	129	207	216	415	445	242	136	247	142	345	225	465	252	65	151	345	220
TTCATAAAAATCCTGCTTTG	714	1228	1481	1384	1743	1320	1513	882	1025	1710	1620	519	534	826	773	571	661	1109	1841	577	655	1001	1128	531	457	825	559	1795	1444	1846	1846	1234	2288	2240	1507
TTCATAAGCTCCGTGTTCTG	349	699	771	668	952	768	673	415	635	798	1056	392	249	314	393	366	325	555	874	229	238	559	656	271	216	440	317	591	763	636	510	939	576	907	597
TTCATAATATAATGAAAATG	597	176	230	149	330	232	252	91	235	298	392	151	143	171	253	135	204	222	368	134	96	208	212	106	67	189	85	223	327	265	309	415	282	298	329
TTCATAATGATCCTCATGCA	751	1249	1420	1371	981	1332	1341	630	1354	1047	1594	563	533	436	800	439	602	679	1251	518	553	1074	987	489	395	747	395	1476	1353	1483	1555	1364	1398	1592	1342
TTCATAATTATATCCAGAGA	863	883	1148	1203	1130	1025	948	522	705	860	1120	509	527	568	738	404	465	1161	1259	404	475	727	641	441	317	764	326	678	634	742	682	624	759	719	676
TTCATACAGCCATTGCTACT	666	1302	1675	1587	1376	1612	1650	939	1380	1598	1607	605	584	620	684	532	557	2172	1834	582	600	1018	1063	729	445	903	508	1414	1194	1406	1535	1735	1707	1083	1176
TTCATACAGGATGCAACCCA	928	1667	1935	1982	2029	1957	2117	1255	1958	2018	2498	1031	685	1105	1151	961	897	2052	2677	766	872	1280	1167	731	729	1049	718	2160	1597	2101	1983	1660	1637	2505	1685
TTCATACCAATGGTCGACGA	284	508	760	371	658	557	522	299	310	514	674	265	275	245	301	285	236	685	630	219	160	569	332	232	246	321	181	510	408	673	459	512	610	571	440
TTCATACCTCAAGCGGACAT	618	987	1487	1248	1538	1436	1420	657	748	1287	1279	529	475	429	757	459	533	1437	1313	450	484	813	756	537	415	807	485	922	843	1141	954	940	886	894	602
TTCATACTAGACGACAGTGA	609	622	734	815	796	853	817	390	597	1321	1059	433	496	502	563	400	481	1125	1186	377	464	661	685	402	401	492	271	466	604	833	620	407	442	707	582
TTCATAGAACACAACCACCA	862	326	465	400	389	636	352	205	394	663	542	368	332	296	393	271	286	301	386	292	308	665	451	262	238	358	158	167	182	121	266	234	488	385	223
TTCATAGACAACGACCAGAG	157	189	279	154	359	238	245	147	173	222	151	162	114	79	226	144	177	452	433	249	140	223	279	202	85	251	99	191	76	190	82	193	125	132	221
TTCATAGATAAGAACCCCCA	623	1326	1204	1696	1213	1558	1323	1038	1209	1436	1396	425	645	739	977	642	524	1862	2016	507	477	946	988	505	440	844	441	860	805	843	975	1399	1294	1253	855
TTCATAGATACAGTCATAGG	886	1520	2197	2224	1928	2088	2083	905	1990	1839	2284	719	658	763	1096	1018	879	2787	2608	622	766	1286	1374	750	500	1085	565	1739	1697	2033	2120	1301	1616	2088	1552
TTCATAGATGAGGAGCGTCA	236	249	442	423	476	344	393	287	315	328	314	192	168	198	240	131	227	407	693	214	213	322	331	186	164	208	148	349	209	265	176	437	177	424	357
TTCATAGCGTAGTGGCACAA	264	618	785	641	704	668	697	353	535	501	701	269	155	243	405	227	289	749	719	307	262	525	397	289	291	405	220	793	598	718	736	535	699	723	510
TTCATAGGTTCCATTGCACA	779	1705	1550	2281	1597	1846	1630	1225	1646	1683	1888	687	500	534	912	622	866	2149	1916	740	793	1090	1132	654	555	1045	686	1560	1756	1671	2389	1479	1551	2117	1303
TTCATATCCTTCGAAAACGA	339	714	737	931	688	675	729	543	578	663	814	237	130	300	284	259	225	947	433	290	237	317	471	176	165	364	297	543	414	582	368	530	541	638	498
TTCATCAAAAATGACTGACG	352	814	894	851	887	959	776	470	835	847	759	311	290	333	491	314	280	703	738	369	406	563	367	268	300	569	283	837	473	1017	727	585	523	825	836
TTCATCAATAGCAAACAACA	730	1471	1910	1675	1557	1936	1666	1059	1702	1507	1655	814	702	863	1034	745	946	1961	1990	670	618	1028	1037	678	441	916	537	1985	1415	1977	2274	1386	1861	1827	1475
TTCATCACAAACGCCGCCTG	470	652	882	858	743	972	839	464	956	1127	1031	392	299	292	462	431	429	862	1616	424	322	781	451	369	257	688	306	838	377	1168	583	618	1582	1021	557
TTCATCAGGAACCTAACCTG	720	947	1247	786	1230	1193	1229	728	1130	1218	1397	604	578	581	870	632	500	1492	1386	422	629	1059	907	489	421	790	329	928	652	746	705	781	943	919	747
TTCATCAGTTACCGTGCAGA	1312	2104	2710	2328	2416	2813	2343	1396	2026	2442	2946	1280	1128	1150	1779	1000	1195	3042	3034	1112	986	2054	1960	1108	861	1604	905	2563	2262	2387	3440	2050	2787	2460	1983
TTCATCAGTTATGCTTCACC	534	779	1022	1319	933	1195	807	534	927	1066	1485	502	446	376	607	522	476	846	1418	482	373	807	787	310	296	636	320	667	936	941	776	529	1129	581	664
TTCATCATCGGTGTGTACTG	887	1416	1844	2320	1726	1651	1729	962	1314	1499	1796	658	552	566	988	516	656	1444	1553	604	618	915	1039	564	399	933	425	1005	728	1574	1141	1002	1215	1479	1101
TTCATCATCTAGTCCCCGGG	396	602	980	1026	834	870	761	531	596	963	630	453	424	493	534	369	482	1127	881	300	363	658	626	359	276	507	293	812	466	1087	630	686	555	726	756
TTCATCATGGACACTATCGG	408	580	735	728	694	721	569	360	601	676	626	406	282	374	628	410	372	844	1074	348	303	614	488	297	333	448	259	573	427	279	369	245	1279	404	294
TTCATCCAGCGACCACCTGA	509	966	1098	1836	1056	1264	1151	679	876	975	1484	463	485	491	841	542	509	1685	1308	492	451	593	801	496	371	662	400	1115	846	1335	752	1127	1345	1347	901
TTCATCCATGCTATTCCACT	547	638	1054	826	607	741	938	695	925	1365	935	610	476	401	782	481	641	1221	977	486	585	821	858	617	441	812	500	908	854	1219	1074	1004	1052	1480	1232
TTCATCCCAATAGTAGCGCA	831	1709	2411	2172	2244	2109	2327	1293	1631	2358	2352	752	710	574	1203	897	950	2462	2692	835	779	1390	1202	828	651	1327	812	1733	1283	2208	1733	1710	1966	1950	1764
TTCATCCGGGAAATCGATGG	219	639	689	672	594	651	580	369	436	964	715	315	160	283	295	283	226	939	967	241	251	393	515	283	225	406	191	522	487	695	478	303	371	431	277
TTCATCCTTAGATCTAGGTA	484	773	1168	956	1177	1101	1202	345	915	725	852	364	432	429	509	428	461	1108	1422	354	388	727	685	462	336	610	296	645	674	853	1029	857	1050	951	690
TTCATCGAAGCCGTCGCCTG	436	670	571	525	573	657	578	482	812	617	645	337	292	436	560	270	303	833	814	304	338	709	588	280	219	415	220	511	374	580	360	369	426	404	439
TTCATCGCGTAGACTGTCCA	1048	940	964	2006	1454	1414	960	660	950	1576	1667	548	508	580	930	705	575	1247	896	525	674	1204	1175	499	512	784	431	964	734	1035	776	998	1207	855	669
TTCATCGGTAGAACAAGCAT	703	1639	1692	2318	1928	2123	1730	1022	1560	1684	1818	552	597	582	1036	566	507	1692	1512	609	643	1117	923	518	418	1017	594	1824	1235	1618	1228	1228	1541	1779	1385
TTCATCGTATGTAGGAAGAG	263	437	620	483	568	714	577	370	473	588	683	280	254	258	331	320	217	1069	815	233	260	539	398	217	202	443	312	559	646	670	494	690	689	865	684
TTCATCGTGGACTACTCCCG	493	771	1096	956	885	981	1084	701	904	1126	1003	564	349	585	553	481	364	1372	1978	456	398	827	715	345	361	716	374	1308	827	1446	870	1066	1123	1111	896
TTCATCTAAAATTGAATACA	655	611	1154	948	956	893	937	591	868	936	1166	580	372	375	403	352	418	1212	1073	289	335	589	410	291	282	507	312	487	696	650	562	692	614	654	705
TTCATCTATGGCATTTGTAG	449	711	813	794	737	1131	805	541	934	557	957	335	267	430	425	391	368	1388	669	446	291	634	461	289	234	481	265	785	773	861	560	694	781	920	562
TTCATCTCCACAATCACCGG	243	489	478	489	499	490	445	289	604	464	802	209	155	296	196	265	281	582	805	184	193	275	536	188	123	350	161	255	148	307	236	353	156	280	259
TTCATCTCCCCACCATCTCG	1063	2260	2372	2638	1988	2635	2212	1374	1977	1677	2424	934	960	786	1540	1151	1323	2742	3093	806	1078	1822	1632	818	690	1283	708	1507	1066	1842	1359	1848	1602	1900	1282
TTCATCTCCTGTGACCGGAC	763	1133	1262	1644	1281	1593	1291	763	1353	1509	1303	640	568	559	939	631	751	1965	1662	536	594	1165	797	504	516	898	657	923	930	1058	1317	1284	1197	1057	1165
TTCATCTCTTAGTGACAGCG	365	605	959	912	745	826	731	396	790	690	877	354	353	333	470	311	276	901	1262	299	440	521	567	241	235	486	269	570	630	616	788	673	368	1246	742
TTCATCTTGGAACCGACTGT	931	1187	1829	1970	1726	1760	1528	1148	1420	1933	1706	1028	787	835	1052	781	929	2466	1985	871	721	963	1307	761	563	1145	599	1237	1175	1206	1380	1602	1668	1677	1356
TTCATGACTAGAACCAGTAA	667	1170	1619	1554	1752	1484	1541	998	1492	1391	1944	654	525	557	731	553	391	1339	1837	516	618	1004	929	582	431	907	448	1225	929	1370	1355	1100	1875	1386	1249
TTCATGAGCTACTTCCCACG	859	1849	1707	2439	1719	2373	1825	1034	1608	1514	1996	895	693	698	906	622	692	1680	2460	806	840	1349	1282	736	561	1308	707	2151	973	1892	1161	1464	1602	1414	1659
TTCATGAGTCTTGACAACAA	285	459	736	679	589	495	494	369	740	784	535	224	290	231	354	214	306	648	1124	235	215	372	340	301	212	365	185	356	296	564	403	354	516	500	362
TTCATGATCACAGAATCTCA	764	1042	1718	1162	1689	1346	1567	892	990	1545	1486	584	505	521	814	712	521	1771	1794	591	498	907	1010	537	413	783	584	1111	1078	1065	1165	1149	1311	1173	871
TTCATGATTATGAGCATACA	398	621	807	731	932	844	861	566	641	861	835	346	277	365	518	464	342	869	1195	299	340	473	497	315	249	391	323	839	773	878	1101	569	811	1167	560
TTCATGCACTGTACCATGAG	488	777	1198	976	1159	938	1115	533	1039	884	904	507	484	604	560	554	663	931	1277	414	487	691	918	441	320	651	313	694	673	537	789	557	991	1159	656
TTCATGCATCAGGATAGGCA	409	849	1220	1136	907	999	1088	689	1071	1062	1054	500	279	370	568	579	496	754	1514	439	468	740	653	365	337	677	316	777	994	783	1080	1008	863	968	626
TTCATGCATGTAGATGAACC	538	716	1021	1135	1206	1102	1008	702	745	1077	1515	292	497	446	582	497	570	1292	1187	377	355	803	590	469	277	599	347	792	857	727	867	956	866	934	720
TTCATGCATGTTCATGACCG	251	465	742	469	859	521	935	368	349	598	471	208	209	227	300	188	200	748	449	247	273	257	440	217	138	331	226	378	366	412	486	304	303	535	433
TTCATGCATTCAAAGACACA	376	733	1023	1292	979	1146	896	522	1164	1019	1075	465	311	374	433	360	340	1070	1273	369	448	619	715	284	308	402	326	927	605	891	663	746	550	1098	609
TTCATGCCCGTATATTTCTG	842	317	481	425	355	322	396	290	285	678	653	240	300	398	565	356	274	105	365	337	312	754	694	318	256	398	185	189	248	245	241	168	253	324	272
TTCATGCTTGACAATCTCGC	771	1265	1424	1432	1224	1576	1479	931	1468	1470	1656	622	646	615	824	642	620	1482	1350	537	613	1022	1047	544	366	750	397	1082	1238	1573	1635	895	1279	1495	1142
TTCATGGAGCTCATTCAGTG	624	927	1328	1420	1109	1263	1348	594	734	1263	1391	528	513	661	863	499	506	1708	2258	578	459	947	887	478	402	787	387	891	741	844	827	731	657	1154	849
TTCATGGATGTGAAATGCCC	657	103	250	175	299	224	196	212	254	631	405	212	136	249	364	247	305	342	538	155	176	331	483	159	177	221	100	161	135	153	109	273	235	211	71
TTCATGGCAGGAAAACTCGG	595	1133	1301	1295	1613	1336	1512	738	1223	1598	1383	559	420	465	725	544	551	1593	1388	431	513	689	1045	403	397	667	449	1322	876	1218	1243	1109	1596	1359	1107
TTCATGGCTCCAGGCATCAG	686	1486	1504	1543	1343	1934	1472	980	1348	1796	1842	938	556	666	1119	797	791	1974	2581	768	786	1202	1115	716	548	1041	782	1290	1084	1339	970	1438	1676	1237	847
TTCATGTAGTGGTACTCGGA	940	411	394	459	368	495	629	310	560	1147	896	332	447	329	524	474	414	462	462	348	419	709	872	478	319	547	244	506	328	341	308	386	890	460	323
TTCATGTCAGAACTATGACA	204	339	387	710	475	502	433	222	389	403	516	208	250	139	281	169	173	403	146	160	162	195	207	178	130	266	116	323	250	376	361	327	174	389	251
TTCATGTCTTAAGGTCGAAG	459	896	1170	1542	1012	1137	915	484	841	820	813	396	286	362	467	443	393	1008	1171	298	319	452	608	349	243	481	264	506	493	510	658	332	658	609	604
TTCATGTGAATCAGCGCTCT	884	1736	1799	2311	1875	2149	2129	913	1585	2515	2112	880	670	688	1077	750	795	2445	2207	777	707	1275	1306	719	540	1065	581	2432	1883	3477	2343	1933	2467	2829	2207
TTCATGTGAGATTCAAACAG	569	1348	1519	1892	1378	1749	1364	748	1147	1232	1470	691	558	618	1039	428	868	1670	1257	485	487	749	1145	521	434	914	409	1304	939	1666	1126	1083	1200	1423	1024
TTCATGTTCTCGCGTCAGGA	373	839	1171	941	882	1110	933	708	736	771	1282	452	357	384	531	271	356	1104	776	317	383	660	576	351	277	490	272	930	823	840	848	1421	1128	1028	687
TTCATGTTGGTCTAAACCAA	366	647	829	760	745	753	722	341	547	682	761	294	262	334	506	262	387	664	1189	231	240	767	609	277	293	402	242	588	439	400	667	633	1293	667	618
TTCATTAACTTACCTACTGT	474	269	412	403	282	447	268	283	292	542	654	262	235	341	399	299	384	613	746	240	264	547	455	251	209	398	223	592	502	594	520	603	373	682	452
TTCATTAAGCATGAAGAGGG	257	528	552	613	684	664	706	257	390	721	376	177	233	259	263	268	269	927	906	261	172	482	356	239	195	333	195	557	670	403	815	375	456	683	689
TTCATTAGACTGTAACGTTG	499	687	1083	1014	1018	909	1073	468	640	800	821	426	364	587	633	413	338	714	1364	396	479	631	874	303	285	568	334	1115	771	1027	545	603	1796	758	459
TTCATTAGGATGCATGCAAG	375	441	784	747	800	860	658	312	575	619	629	401	288	411	659	365	395	1598	1093	328	328	458	660	286	268	616	339	664	550	840	538	431	697	835	651
TTCATTCACATCAGACACAG	211	602	748	765	704	822	545	412	519	715	619	246	137	165	518	279	216	1159	1151	220	159	442	364	224	213	313	181	847	333	635	576	405	586	653	490
TTCATTCTGAATTGTTGCAG	248	414	509	582	442	548	380	206	416	534	530	201	295	146	239	169	204	480	660	136	223	280	300	137	87	203	176	587	384	394	683	271	394	425	339
TTCATTCTGACAAATCACGA	319	729	924	769	871	734	793	558	727	1028	871	416	354	363	495	259	356	918	1256	296	403	651	757	311	221	419	285	608	388	471	349	872	934	578	563
TTCATTCTGCCGTTTGTAGG	240	521	570	601	560	769	523	297	414	514	710	206	173	314	440	297	261	202	876	231	248	326	365	196	125	262	219	612	469	640	429	399	371	593	216
TTCATTGACATAGCCAGGAG	812	1878	2056	2171	1966	2100	1966	1234	2146	2189	2576	1108	815	1010	1216	915	969	3787	3279	827	929	1642	1359	798	632	1193	851	2199	1313	1735	1719	1959	1895	2175	1860
TTCATTGACCAGTACCTGGG	195	391	607	503	599	410	524	212	396	441	342	216	158	174	211	197	199	325	364	142	214	278	263	179	131	252	143	199	436	234	610	401	325	695	429
TTCATTGAGAAGCGACGACA	689	874	1310	952	1227	1025	1199	705	972	1376	1122	547	560	678	863	575	691	1532	1936	580	706	884	1001	564	465	819	556	1048	907	1090	986	844	862	1441	1163
TTCATTGCACCGCACATCGA	489	256	286	290	170	289	269	79	282	357	403	160	115	180	277	199	272	0	136	215	147	300	319	231	124	230	111	117	143	145	114	123	226	192	185
TTCATTGCGGATCACCTCAG	496	1057	878	1480	1047	1172	987	560	1082	835	988	377	425	362	633	371	413	1143	774	383	399	623	763	305	287	621	263	516	522	686	465	534	568	837	536
TTCATTGGGGAACACAGCAA	437	756	879	842	982	811	934	383	756	871	971	493	342	423	375	328	513	1216	1014	393	417	860	589	300	351	517	322	727	578	1050	646	822	793	695	558
TTCATTGGTTAGGTCAACAC	429	423	442	567	318	584	314	230	502	578	538	274	327	398	638	361	545	887	889	352	373	579	823	312	301	526	232	479	378	477	565	263	312	296	357
TTCATTTCTCCGGATGCCAA	324	258	283	338	353	277	230	158	263	456	378	144	126	106	188	224	135	242	464	148	217	336	222	261	166	314	137	46	90	54	150	89	37	77	126
TTCCAAAACATATTCCCGAA	255	502	721	430	616	513	600	217	409	361	674	146	237	239	218	187	164	459	778	238	275	198	361	243	147	324	178	732	406	684	505	596	879	364	481
TTCCAAACACATGATGAAGG	194	296	336	638	490	546	378	390	450	316	320	179	179	201	311	142	165	458	524	145	174	456	341	178	121	198	197	465	280	506	473	214	140	283	350
TTCCAAAGAATGATGATATG	312	680	622	1103	364	1123	573	284	411	656	485	182	148	200	346	231	232	663	625	254	246	394	439	197	181	347	211	417	485	482	458	502	619	667	476
TTCCAAAGACCTTTCAACAC	579	1060	1392	1643	1490	1337	1230	835	1291	1277	1444	662	535	549	682	526	537	1292	1665	565	618	1019	912	485	386	1012	465	1507	1312	1558	1281	945	1352	1223	1151
TTCCAAAGATGGGATGACCA	452	771	1342	864	1051	1090	1212	588	761	1541	1202	496	323	407	769	501	502	1274	1060	366	393	703	646	360	308	608	391	728	453	738	586	1003	580	568	542
TTCCAAAGTATGTTGCACCC	692	1715	1282	2063	1378	2091	1748	794	1576	1614	1539	506	491	521	821	631	734	2592	1264	562	690	765	976	563	402	934	566	1341	923	1394	1308	986	1308	1583	1281
TTCCAAAGTCACATCCACGA	929	2077	2503	2405	2584	2656	2617	1518	2459	2387	2307	1165	886	843	1313	926	1152	2431	2985	1019	987	1539	1528	976	645	1605	1010	1888	1272	2693	1875	1663	2485	2100	1777
TTCCAAATACATGGACAGAG	716	1203	1649	1555	1318	1661	1420	901	1301	1537	1420	762	796	770	890	597	774	1438	2039	557	711	1242	1104	602	415	1005	568	1839	1780	1742	1870	2149	1865	1984	1346
TTCCAAATATGCAGGGGTGT	489	340	561	357	476	427	445	249	441	659	760	237	284	274	373	319	301	564	549	179	202	623	450	222	219	341	190	308	428	450	382	190	643	609	381
TTCCAAATCCTGCTCAGTGA	317	467	879	639	685	759	716	386	673	830	954	290	297	244	395	181	289	690	528	204	257	296	437	278	197	315	211	641	392	546	370	422	372	334	247
TTCCAAATTGAGAAGGCACA	362	733	873	1022	890	840	894	549	617	579	935	310	459	422	512	398	434	1332	1679	311	409	502	454	296	253	570	190	739	1045	1008	1013	783	712	1294	1086
TTCCAAATTTCACAGTAGGC	385	927	1208	1006	1130	1165	1481	644	888	945	1158	496	470	442	702	488	544	1221	1758	487	467	739	692	379	378	762	385	1069	813	1254	1041	1723	1147	1698	1246
TTCCAAATTTCGAGACTGGT	236	581	595	653	752	641	882	338	620	755	1068	311	276	281	656	261	475	1140	812	300	259	471	461	308	191	303	255	636	841	643	581	555	892	665	779
TTCCAACACTACATCCGAGT	796	1461	1776	1661	2319	1792	1633	994	1744	1801	1671	679	604	549	784	612	697	1729	1380	524	558	991	914	682	393	801	455	1175	683	1296	1016	1469	2065	1305	1071
TTCCAACAGCTTCCTTTGCA	515	880	957	676	814	840	905	480	714	1137	1173	311	298	413	542	345	293	607	973	337	324	734	459	316	229	485	290	615	298	779	372	532	380	472	519
TTCCAACAGGGGAATCCCGG	308	510	795	703	777	602	703	513	651	765	534	462	247	317	332	312	322	550	1085	339	263	477	758	250	207	413	249	813	372	645	489	618	1205	896	476
TTCCAACCAAGAGATGACAC	442	764	852	1080	959	1031	1147	620	951	889	974	364	228	436	505	336	313	1248	1126	326	306	585	484	312	286	486	281	719	734	457	724	892	943	670	518
TTCCAACCAATTGACGTAGT	714	1380	1931	2097	1454	1591	1569	1010	1281	1488	1830	530	674	570	1200	583	776	1860	1595	771	858	1049	984	518	401	982	460	1295	686	1398	705	1080	1316	1329	1070
TTCCAACCTCAAGATCACAT	420	909	1112	1098	1236	917	1161	623	741	1129	1382	592	389	399	612	440	440	1140	1738	460	332	726	953	351	326	527	373	794	829	750	971	674	1125	1008	717
TTCCAACCTCAGCTCTACAG	215	409	511	297	548	439	650	354	511	404	523	289	165	217	272	249	277	497	1145	148	260	336	184	157	140	278	184	350	562	431	597	434	555	579	558
TTCCAACGAGGAGATCACAT	376	716	892	991	643	934	713	419	841	866	871	258	253	396	496	488	315	840	798	410	403	557	658	243	224	482	272	636	294	680	493	516	939	814	536
TTCCAACGGCACAAACTCAA	623	1368	1814	2130	1480	1702	1564	883	1327	1607	2101	689	643	620	1020	692	695	1960	1772	646	681	949	1016	553	388	858	606	1057	945	1413	973	1177	1432	797	1016
TTCCAACGTAAATGACTCCA	1027	2248	2966	3352	2959	2799	2772	1380	2514	2543	2156	1185	854	1087	1433	1124	1112	2534	3264	1042	1182	1490	1669	893	848	1679	952	2297	2053	2278	2391	2399	2681	2049	1511
TTCCAAGAAAAGCGTATGCT	404	606	1001	1095	922	986	1114	682	820	1168	1096	401	408	458	556	304	373	1579	1017	368	522	616	579	465	325	494	350	1082	930	1338	966	996	996	1308	993
TTCCAAGACATGATGGGCCA	341	192	147	302	278	281	218	124	163	253	383	133	151	161	210	127	130	36	271	150	170	315	308	207	113	234	157	117	145	186	107	115	192	147	125
TTCCAAGCCTGTATCAACTC	369	476	491	568	485	542	431	152	522	618	383	199	272	257	353	223	238	406	425	252	191	374	450	253	195	369	190	346	494	421	476	293	369	435	293
TTCCAAGGGAGTGAAAATCT	463	689	698	371	308	896	745	574	694	391	560	356	339	286	380	387	423	991	517	270	354	442	383	254	215	315	243	202	263	506	595	221	210	267	196
TTCCAAGTGCCATCGACCGT	274	148	220	144	124	214	189	137	170	448	279	171	104	94	256	149	187	273	245	135	109	164	313	120	132	190	94	230	98	206	66	295	46	130	113
TTCCAAGTTAGACAACCAGT	334	823	1043	951	938	851	943	482	838	1442	813	263	392	197	366	297	400	918	825	308	395	576	632	388	220	473	270	961	978	1454	1256	2298	1456	1455	718
TTCCAATCAAGAGTCCAAGT	409	830	1470	1194	1097	1168	1113	752	1194	1106	1049	453	363	521	623	335	387	1098	1027	399	398	640	675	416	286	577	474	770	839	824	659	816	1016	1318	756
TTCCAATGAACTTCTGAACA	301	759	588	1094	1020	943	880	422	497	697	704	326	254	229	402	205	366	771	931	310	371	458	409	250	226	557	286	569	545	534	712	443	631	629	367
TTCCAATGCGGAGAAAACGT	269	327	456	535	844	591	570	312	428	488	514	187	213	121	341	150	201	648	670	189	244	289	407	191	137	211	186	330	425	443	483	456	344	422	360
TTCCAATGTTGCCAGGAATG	319	640	984	1007	797	890	1010	551	750	927	769	813	413	356	477	281	375	943	1021	386	370	668	561	340	331	515	257	651	477	870	606	497	1334	735	542
TTCCACAAACATATTGAACC	669	855	1179	888	980	918	1074	708	912	1119	1186	373	504	445	581	342	460	900	728	411	521	763	540	380	385	568	352	771	745	1129	1048	941	782	1078	908
TTCCACAAACTCATGCAACA	264	563	1080	697	837	665	769	553	602	569	875	174	240	274	422	191	313	657	987	349	266	395	397	280	224	301	200	555	739	733	788	1207	621	862	774
TTCCACAAATCAAAGGCAGC	258	657	630	816	654	685	602	424	626	857	691	223	189	225	330	337	275	853	657	263	225	364	462	225	182	379	235	716	641	515	604	641	655	1088	539
TTCCACACAGAGATTAGTAG	494	1021	1361	1599	1436	1213	1245	584	1386	1251	1033	551	547	541	647	474	486	1709	1293	513	487	895	753	407	332	533	453	1018	697	779	684	885	687	787	623
TTCCACACTTACCTAGAATG	806	1463	1863	1852	1894	1705	1908	1151	1745	2256	1849	985	851	969	1089	677	879	2307	2435	935	710	1297	1239	867	574	1028	772	1342	791	1710	1390	1043	1519	1413	1308
TTCCACATACTGCACCTGAG	542	999	1444	1433	2200	1314	1651	1145	1377	1352	1363	554	491	739	886	570	663	1963	2070	559	713	909	1048	568	423	678	518	1287	1009	1138	1347	1053	1202	1368	1170
TTCCACATATTGTTCCGTGT	307	373	557	374	633	439	575	239	448	601	485	203	190	183	277	222	170	230	706	268	207	524	365	225	154	342	208	441	284	275	358	211	626	784	507
TTCCACATCCAACCCTACAA	627	1415	1784	1471	1318	1879	1446	1211	1157	1336	1447	471	454	595	887	560	553	1102	2124	609	632	952	1090	618	463	1017	515	850	978	912	1394	785	974	958	1016
TTCCACATGGAGTACAGCTG	704	1070	1418	1281	1350	1213	1490	758	1257	1134	1447	624	588	555	816	560	634	1375	1484	573	535	918	739	384	433	789	319	810	778	738	816	436	722	1028	852
TTCCACATTCAGACTCGGTG	669	1183	1173	1177	1058	1277	1292	809	989	1330	1608	652	649	664	932	604	940	1673	1918	833	818	996	1443	769	628	1110	584	991	1544	1269	1652	1409	942	1475	1105
TTCCACATTGCCAGTCGAGA	833	1767	2808	2159	2848	2494	2639	1256	1991	2637	2474	1030	740	763	1336	726	935	2304	2586	969	933	1487	1361	960	718	1353	847	1728	1646	1633	1925	2080	2142	2378	1654
TTCCACCAAAAATGTCAAGT	551	683	1104	745	858	1020	949	611	871	1042	1212	384	403	533	736	492	564	1767	1307	571	605	804	980	635	454	836	426	754	877	746	801	649	564	1203	568
TTCCACCAAAGTTTCCACCA	750	939	1253	1149	1128	1291	1432	722	1160	1505	1472	571	589	516	650	563	553	1192	1740	525	591	914	889	532	528	779	484	602	311	824	654	976	1302	992	527
TTCCACCCACGAGATAAAAG	167	281	673	295	617	320	514	311	387	656	353	282	263	206	310	212	216	507	1115	168	213	210	342	151	168	358	212	341	207	387	195	391	350	364	179
TTCCACCCCCTCCCAAAGCA	633	1421	1580	1835	1572	1798	1856	957	1252	1510	1982	772	550	697	850	704	584	2513	2523	693	721	1125	1130	567	407	968	638	1451	1549	1500	2101	1864	1534	1693	1179
TTCCACCGAGGTCAACGTGT	575	867	1295	1261	1140	1108	1247	555	1122	983	1350	472	395	387	692	428	422	1428	1350	452	512	817	687	516	292	574	433	877	539	1010	910	776	1069	965	608
TTCCACGACAACGCCAACGG	229	437	514	242	408	508	629	342	627	657	375	214	209	212	208	148	239	540	680	219	221	295	199	235	114	234	156	296	136	557	260	249	159	294	255
TTCCACGACTTTGTTCCCCA	630	287	507	338	462	322	300	187	318	579	372	289	294	211	362	229	249	238	290	335	257	651	432	251	205	405	126	272	112	407	116	83	205	202	96
TTCCACGGCCCAATCCACTG	708	1318	1739	1422	1750	1621	1621	990	1645	1476	1624	821	710	678	968	651	717	2387	2132	724	797	1281	1042	643	482	1139	613	1040	1046	1299	1287	1464	1867	1671	1099
TTCCACGGCGATATCCAGTG	346	725	1035	960	851	842	943	471	907	960	924	404	352	395	481	434	305	1669	928	304	360	526	520	385	224	602	273	966	735	1227	842	838	937	994	458
TTCCACGGTAAAATCGGTCA	774	1718	2668	2088	2411	2290	2126	1177	2287	2313	2330	808	873	939	1275	1014	893	3303	2637	785	993	1509	1467	845	673	1183	696	2451	2110	2905	2611	2079	3031	2611	2199
TTCCACGTGGCCCTACTAGG	275	681	757	830	658	812	615	484	766	546	934	169	335	336	369	206	286	1112	1040	232	332	587	426	273	265	460	254	643	211	773	254	470	679	540	499
TTCCACGTTGAGGACACCCA	644	1510	1764	2001	2021	1678	1894	1112	1697	1606	1884	646	617	577	1184	624	954	2273	2099	679	697	949	1386	767	509	1177	598	1477	1167	1375	1467	1777	1650	2177	1280
TTCCACTCACCTGAAAACCC	568	313	399	450	600	351	394	342	417	592	861	273	240	255	237	267	305	295	246	198	224	561	547	265	224	395	165	131	141	220	176	307	381	317	93
TTCCACTCCAAAGAAAACAC	291	662	751	964	722	975	630	551	782	727	657	355	297	293	526	277	297	880	1458	309	191	484	382	288	207	503	299	627	430	739	667	594	1262	647	574
TTCCACTGATCGATTCGCAA	718	1302	1533	1493	1302	1712	1474	905	1595	1666	1698	675	483	588	802	610	779	2376	1873	632	754	967	1043	578	459	971	526	1609	1314	1757	1490	1253	1268	1654	1062
TTCCACTTCAAAGTTCACCA	380	1037	1204	1118	1225	1193	1056	687	848	1333	1206	458	474	373	686	469	453	1038	1528	475	544	869	721	350	338	669	430	972	949	755	1001	766	1377	1296	1003
TTCCACTTCCATAGGAAAGG	299	565	678	540	849	625	527	305	681	717	638	340	330	345	501	320	272	924	907	284	307	573	390	300	234	553	280	441	580	471	667	538	1011	801	653
TTCCACTTGAGTGTTTGTGG	427	749	916	928	1050	918	919	555	788	861	654	420	346	449	442	345	500	893	1608	329	417	689	709	344	291	545	415	797	850	1017	844	729	674	1046	545
TTCCACTTGATGCTCCTGGG	317	643	797	576	675	897	780	539	813	550	630	335	236	417	370	326	345	906	754	343	270	389	449	287	176	380	256	527	520	450	660	366	303	938	535
TTCCACTTTGATCCCCCGTG	452	444	760	642	736	603	873	451	604	860	834	294	252	301	505	288	336	644	763	390	349	661	433	341	205	553	264	466	431	935	560	494	738	553	318
TTCCACTTTGGCATCCGTCG	581	547	698	592	695	703	640	497	665	561	912	382	323	355	475	323	289	827	824	333	273	724	501	304	207	479	269	516	431	508	470	767	666	662	546
TTCCAGAAGAGAAAAAGCCC	924	590	608	737	703	569	809	449	730	1148	996	778	569	643	921	922	692	1423	1994	875	719	1085	1086	776	613	1111	572	453	344	443	378	363	406	730	499
TTCCAGAAGATTTAACTACG	620	1399	1700	1962	1666	1838	1687	892	1507	1615	1656	500	557	454	902	694	621	1724	2041	592	568	1032	1041	508	461	892	595	1546	1494	1464	1724	1330	1643	1946	1308
TTCCAGAATCACTTTGAACC	598	816	1138	1089	1198	996	995	668	1295	1019	1160	571	551	423	874	447	506	1254	1178	466	514	915	827	367	427	851	459	1022	697	1635	862	1000	483	1156	837
TTCCAGACAACCATCCCAGA	654	1147	1731	1819	1649	1632	1658	741	1345	1593	1474	681	497	877	854	640	623	1322	1431	527	605	1103	1054	567	463	853	453	1480	1047	1342	1162	1582	1863	1210	998
TTCCAGACCAGGGACAACCA	281	786	792	1155	793	949	814	426	538	662	841	275	272	297	370	274	365	615	882	318	298	511	428	266	236	574	249	693	818	1013	686	419	900	668	398
TTCCAGAGTCCATAGATCAG	206	299	585	273	534	322	537	326	475	475	425	148	201	269	254	139	195	679	682	208	236	283	363	184	118	292	176	264	113	343	213	421	230	346	316
TTCCAGCAAAAGGACCTATG	492	338	360	327	287	431	389	157	255	536	625	328	268	344	514	341	256	1150	1082	215	413	640	609	280	327	542	343	238	96	289	193	303	93	88	103
TTCCAGCAGAAAGAACCCAT	727	1151	1765	1568	1664	1716	1505	777	1400	1315	1376	583	595	718	878	641	685	1654	1757	586	514	1013	949	507	518	722	469	1031	921	1429	1067	636	1366	1372	982
TTCCAGCAGAGACCGCATGA	257	547	627	808	481	740	598	276	713	425	506	339	239	259	400	262	282	527	966	235	317	451	453	186	172	287	236	441	470	466	384	141	625	567	420
TTCCAGCCATATCGCCAACG	175	349	401	401	435	439	453	279	453	570	442	173	238	128	269	251	201	769	681	172	157	247	460	166	167	319	184	423	446	384	475	522	602	478	423
TTCCAGCCTTGAGAGGCTAG	518	831	866	1211	1176	931	925	546	639	1030	982	196	247	233	370	219	257	107	586	306	215	482	473	258	234	549	185	313	259	504	464	538	1743	556	287
TTCCAGGGCAAAAGCCAATG	215	473	562	390	694	534	645	294	720	505	582	253	143	287	336	218	189	599	679	219	272	376	379	170	180	320	164	585	340	590	509	621	463	573	368
TTCCAGGGTCTCACATACCC	285	489	701	708	738	716	881	366	603	537	813	305	166	358	323	221	285	851	755	210	325	474	366	302	204	377	226	625	491	582	472	890	577	780	590
TTCCAGGGTGTATCGCAGGT	510	1020	1051	1272	835	1151	965	493	788	1219	1081	416	445	365	587	468	452	1133	1343	504	484	834	567	501	360	662	405	846	834	1036	1129	858	916	1030	975
TTCCAGGTAACTATGATCAA	434	983	1156	1269	1231	1163	1166	555	1074	1051	1143	431	365	440	445	364	444	827	1613	393	514	726	653	465	283	487	320	684	1049	808	816	650	824	1115	734
TTCCAGGTGTACACCCCCGT	587	756	1010	830	1169	767	1198	484	1054	1017	1303	514	481	580	656	587	525	657	1172	457	375	619	847	394	350	616	384	750	641	557	745	604	860	688	530
TTCCAGGTTCCGAAACAATG	359	573	1061	629	888	875	857	585	589	726	743	344	361	279	429	374	301	769	1100	362	389	659	636	367	241	450	300	451	560	526	675	837	754	857	504
TTCCAGTACTCTGACGACGA	758	1878	1949	2634	1868	2210	1891	1021	2074	1946	1904	883	813	900	1230	676	863	2350	2452	824	834	1396	1325	809	603	1243	745	1263	918	1491	1374	1099	1335	1175	806
TTCCAGTATAAACTATATGG	261	329	357	575	407	467	342	184	359	357	336	181	137	184	279	171	207	604	474	139	242	339	345	135	167	270	162	215	151	231	208	173	397	203	154
TTCCATAACATAAAAGCACA	379	571	558	628	467	681	651	372	467	892	552	265	285	499	629	319	456	915	812	262	369	543	485	319	267	505	246	446	431	694	523	668	454	620	529
TTCCATAGTGACGCCCCCCA	425	806	1097	966	1028	985	1045	518	967	1030	1323	363	269	315	519	370	482	762	867	338	336	682	465	312	269	570	271	970	436	857	647	697	767	711	694
TTCCATATTCGTAACGACTG	634	845	1227	1308	1159	1184	1159	536	1017	1541	1221	488	577	698	750	420	631	1601	2056	546	593	810	878	472	435	686	584	980	954	1386	960	994	1227	1029	844
TTCCATCAAGAACGGCACAC	370	575	1064	812	953	873	1002	320	842	705	961	204	282	273	404	431	297	826	841	322	371	523	661	307	292	448	264	591	724	820	959	335	821	674	438
TTCCATCAATAACAGACCCA	476	896	925	1117	880	1029	883	704	955	1057	1025	514	448	605	628	459	483	1047	2272	375	483	725	757	377	228	621	313	711	1067	553	1480	579	762	898	831
TTCCATCAATTCGAGCCGAG	310	688	1032	816	796	787	1021	668	762	827	799	405	318	330	536	290	306	968	1172	343	375	589	561	293	227	523	284	729	527	727	775	432	922	1071	612
TTCCATCAGAAACCCTCAGT	777	454	693	429	624	611	764	378	372	681	940	420	373	421	887	527	431	629	897	381	387	968	721	333	327	722	294	1447	1319	2087	2389	1580	5971	2027	1421
TTCCATCAGTCCCACAGACA	740	1917	2357	1879	2187	2107	2256	1350	1776	1965	2296	883	748	743	1269	895	928	2914	2632	872	918	1281	1455	816	664	1329	684	1748	1693	1795	1876	1996	1816	2108	1499
TTCCATCCGCAGGAGCTACA	380	997	1173	1446	1115	1293	967	602	978	912	1155	493	416	429	436	446	401	1428	1390	439	504	720	818	325	230	549	340	1178	1138	1689	1324	983	1100	1203	826
TTCCATCCTACGCTCCGATG	660	1213	2746	2756	4483	1320	2318	939	1339	2044	2120	471	461	357	491	403	429	977	905	363	437	649	642	362	355	684	311	452	274	647	299	185	522	372	203
TTCCATCGATCAAGTCTTCG	324	642	680	725	762	911	683	312	561	577	1197	336	263	330	332	305	300	433	1190	376	405	559	431	233	274	518	271	668	1005	608	1479	712	604	812	464
TTCCATCGGTTATACCTACG	262	443	501	222	220	427	417	226	300	459	434	178	133	83	271	141	211	225	244	113	183	238	231	162	77	259	111	267	172	348	204	122	111	191	145
TTCCATCTGTAGTCCTAACC	990	1708	2247	2051	2520	2328	2204	1229	2119	2136	2397	880	866	823	1114	677	1116	1924	2507	786	842	1468	1225	680	718	1069	680	1387	1147	1729	1360	1206	2093	1268	1297
TTCCATGACTATATTCTACG	309	518	756	730	722	571	712	385	568	617	640	329	246	265	456	229	273	1187	1047	260	263	358	528	266	216	383	237	419	577	485	615	602	768	782	486
TTCCATGAGTTCTGTCGAGG	641	1253	1332	1909	1344	1259	1234	756	1181	1347	1423	383	616	434	750	511	706	1762	1521	556	561	792	913	404	396	534	357	1030	610	820	1102	824	919	1086	724
TTCCATGCTAGCAATGCACG	265	374	546	533	703	541	614	337	863	609	618	197	175	311	416	188	312	770	447	239	326	452	314	239	180	343	149	432	374	730	442	627	399	502	417
TTCCATGGACTCTTACCGAA	284	149	244	270	271	263	202	81	326	211	195	180	108	109	126	102	187	504	343	98	124	207	152	104	113	190	101	181	250	204	217	113	56	262	143
TTCCATGGTCAAAAAATGGC	735	194	376	509	186	234	306	182	338	571	810	247	227	306	377	243	262	171	298	320	259	608	479	303	168	353	199	204	166	231	141	175	231	182	273
TTCCATGTGAGCTGCCAAGG	524	1024	1142	1101	1027	1393	1223	742	1282	1587	1572	400	498	624	694	448	569	1722	1705	549	520	970	914	543	437	837	444	1271	1091	1557	1241	1314	1090	1057	1154
TTCCATTAATGAAACCCCAC	595	946	1437	1503	1252	1487	1442	680	858	1400	1406	605	566	603	694	555	690	1186	1236	556	612	892	686	525	372	780	496	1102	1119	897	949	633	808	1078	570
TTCCATTCCCGAATCCAGAG	358	489	497	415	409	429	426	452	275	502	508	309	269	304	333	257	330	601	418	271	289	359	626	232	247	402	215	224	175	264	309	253	215	265	247
TTCCATTGCTGAGACAACCA	848	1543	1913	1788	1669	2052	1759	978	1494	1813	1935	777	800	818	1338	707	1104	2119	2643	856	780	1274	1244	783	613	984	620	1046	1004	1279	1264	694	1280	1478	1088
TTCCATTGGCTGGAATCTGA	787	1522	2219	2404	1968	2080	1804	1320	2233	1877	2228	973	660	799	1102	1011	835	2262	2431	672	922	1278	1350	805	650	1249	647	2050	1924	2500	2210	1648	2902	2457	2409
TTCCATTTGAGGCTACCCCA	387	692	870	864	850	948	850	575	712	1102	1019	383	345	410	461	478	405	915	1037	399	535	758	879	311	235	454	299	689	696	789	668	957	735	977	697
TTCCCAAATTGGTAACCTGG	475	736	762	689	675	889	889	439	689	721	869	481	371	404	630	452	412	938	1245	363	362	720	554	355	327	635	271	956	880	868	866	348	809	1194	770
TTCCCAACGATGAACCGCCG	283	369	587	489	572	588	582	271	475	364	627	116	134	212	262	215	218	459	550	197	176	485	394	215	146	287	137	270	375	334	557	398	372	465	244
TTCCCAAGAAGGACAACCCG	573	1127	1329	2035	1269	1610	1490	776	1473	1073	1241	518	552	457	632	540	486	1192	1354	416	535	616	850	469	327	615	362	570	771	777	941	552	1571	1122	658
TTCCCAAGGAGCTTACCAAG	227	434	449	596	511	648	479	301	557	486	484	282	154	213	285	265	203	891	506	174	238	296	309	187	143	285	190	423	581	407	563	851	896	462	479
TTCCCACACAAATTTGTGAG	223	620	673	605	733	795	527	373	614	892	945	139	199	290	495	244	284	1132	753	256	271	541	567	276	252	333	188	985	482	1165	570	534	850	826	635
TTCCCACGGGACAGCTACAG	180	385	440	518	538	580	503	251	309	513	510	179	202	249	299	175	96	596	667	263	217	252	336	133	131	297	135	299	334	512	257	274	370	491	320
TTCCCACTTACTGCACAACA	824	1961	2650	2142	2523	2360	2501	1548	2187	2666	3086	950	1038	1113	1528	915	925	3053	3210	1088	946	1807	1940	995	665	1472	790	2988	2395	2615	2806	1765	2288	2687	2107
TTCCCAGAAAAATCTCTACA	520	806	1119	1024	1028	1089	1007	740	986	1224	1614	489	439	392	792	411	573	1176	1059	461	633	822	842	417	343	679	380	620	709	879	618	586	414	566	549
TTCCCAGAAAAGCCAGTGCA	317	676	923	1123	1188	1017	1193	654	896	1027	971	470	366	318	561	392	377	795	1265	405	344	473	581	298	269	611	417	1172	1088	1118	1150	889	1073	1201	686
TTCCCAGAGTAAGCTGCTCA	638	586	672	532	519	878	684	350	518	710	928	323	440	454	693	423	357	729	840	481	456	765	732	417	327	457	292	587	382	610	391	506	727	625	368
TTCCCAGGATTAAAAAGCGA	663	872	878	1405	1086	1071	776	590	809	964	1117	495	296	495	444	384	356	822	714	375	303	793	693	325	297	628	355	500	367	394	453	251	479	266	283
TTCCCAGTTAAATGAGCCCG	560	1117	1229	1647	1307	1612	1457	863	1364	1522	1390	618	520	729	787	847	605	1741	1840	608	656	798	973	722	472	904	569	1543	1075	1815	1218	948	1073	1580	1523
TTCCCATAGAGGCCTCGGTG	155	112	141	81	110	102	176	124	168	164	266	115	54	98	141	107	111	39	82	81	45	172	204	62	70	111	46	260	189	256	141	147	129	142	168
TTCCCATCAAGACCAGACAA	327	434	578	589	591	610	499	236	525	487	620	322	233	238	397	226	342	784	550	324	413	424	440	293	220	549	239	714	510	1032	521	362	665	1039	452
TTCCCATGTTCACTGCACTG	365	783	838	1196	788	917	780	395	759	617	720	383	367	255	403	302	324	1145	1123	348	354	707	630	384	296	599	289	1114	588	896	516	993	905	745	705
TTCCCATTGACTGAACACCG	223	835	730	1446	980	888	722	470	717	690	707	306	235	357	460	325	201	775	714	277	322	582	378	213	158	355	175	389	573	290	637	846	537	607	415
TTCCCCAAAGCCAAGTACAT	314	852	1159	1060	1272	1047	1175	528	696	966	981	327	385	350	494	333	374	1100	839	330	383	513	640	441	282	605	325	612	334	785	515	740	438	988	554
TTCCCCACAGAACACGATGT	617	1438	1575	2644	1483	1975	1577	903	1482	1772	1721	537	375	676	668	638	555	2093	1956	633	670	972	1066	602	495	797	496	927	847	769	927	1012	942	1145	1217
TTCCCCACAGACCTGATCAA	824	1973	2553	2465	2155	2507	2427	1688	1773	2511	2711	1008	863	843	1460	868	990	3636	3142	759	930	1576	1277	830	531	1203	746	1656	1268	1726	1456	1511	1899	2239	1692
TTCCCCACCATCGTGGAGCG	447	376	389	237	463	386	398	421	480	572	652	279	309	318	437	327	412	864	897	250	270	581	655	248	300	412	199	313	183	489	449	322	354	481	256
TTCCCCAGAAAAGATAGATG	177	163	333	239	258	169	306	147	366	449	200	119	182	193	141	164	170	284	486	120	112	205	133	117	63	185	99	320	218	244	275	248	82	291	212
TTCCCCAGAACATAAGTCAG	708	1467	2112	1718	2186	2169	2319	924	1351	2380	1989	662	673	688	1049	679	854	2591	1965	701	861	1090	1242	674	501	923	664	1490	1487	1839	1612	1553	2119	1710	1680
TTCCCCAGAGCATAGCAGCG	205	442	494	472	618	457	594	345	415	532	337	283	259	156	307	199	225	718	751	275	174	442	450	201	154	307	227	549	475	653	401	394	597	392	553
TTCCCCAGGAGGACGCAACG	656	1590	2028	1919	2017	1992	1850	953	1254	1530	1946	662	563	657	938	704	700	1773	1920	629	890	1117	1073	512	495	1019	667	1836	1308	2056	1636	1193	1559	1686	1273
TTCCCCATATCTAAGCCCCA	1287	2412	3268	3859	3045	3765	3100	2016	2719	2985	3528	1293	1172	1475	1972	1241	1274	3454	4193	1186	1141	2024	2018	1202	947	1800	932	2338	2197	2669	2178	1848	2537	3069	2103
TTCCCCGCAGTGGATATCAC	166	287	380	355	358	482	395	187	370	399	405	70	110	117	208	115	57	200	550	93	107	216	266	139	158	170	97	445	186	321	422	167	362	351	133
TTCCCCTCCTAACAACAAGG	388	759	777	1094	1082	1104	850	431	834	1090	1226	456	406	421	538	407	302	857	1354	381	386	630	647	336	312	439	242	418	681	657	542	628	1123	1050	582
TTCCCGAAACACCAAGACGT	157	298	334	449	525	461	483	494	406	273	549	242	185	106	251	117	220	438	284	140	148	189	271	136	89	265	80	277	268	333	402	246	257	330	350
TTCCCGAACTTTGAAGTCGG	706	1240	1252	1545	1263	1511	1194	670	1137	1636	1420	739	485	547	726	704	661	568	996	589	548	830	862	476	392	667	391	804	770	370	569	395	606	779	707
TTCCCGAGTTCCAAACAGAC	378	1118	985	803	951	1176	914	547	671	808	882	276	189	200	345	338	366	630	462	191	339	429	416	242	187	315	261	955	598	1398	757	287	901	513	678
TTCCCGATATTCGGGCAGCG	224	510	713	598	478	723	696	294	618	667	870	379	175	285	350	209	272	549	375	255	252	398	467	244	191	352	206	952	799	711	1094	678	899	836	638
TTCCCGATCATCGCTCAAAG	735	1470	1543	1831	1732	1898	1766	1030	1618	1717	1699	914	643	721	1076	700	746	2195	2680	779	697	1083	1104	693	552	891	640	1562	1487	1523	1621	1439	1779	1586	1201
TTCCCGCCCCGGTACCTGCG	533	647	507	668	410	602	466	440	592	867	1095	371	295	358	412	297	452	564	390	314	346	647	589	377	240	469	316	569	437	851	596	406	815	396	368
TTCCCGGATCAGATGCGTAG	608	923	1456	1117	1335	1174	1675	628	1265	1376	1389	594	437	510	933	627	538	1453	1738	549	561	1017	833	480	497	601	401	1037	1010	771	689	1029	1190	1170	866
TTCCCGGTCGAGCTCGACCA	306	574	750	579	774	819	640	523	554	577	728	417	305	364	441	334	375	425	880	379	353	507	558	263	190	428	276	703	816	692	893	820	477	736	384
TTCCCGGTGGAGACCAACTG	385	713	835	994	724	766	933	483	797	952	967	513	270	308	486	357	313	1075	687	343	334	385	489	290	265	523	224	981	828	865	840	983	1250	878	964
TTCCCGTACATTCTACCTGG	627	1014	1267	1536	1105	1370	1271	702	1084	1236	1405	559	469	544	802	518	732	1822	1766	518	675	1014	948	492	436	761	367	1161	1050	1357	859	1042	996	1362	1125
TTCCCGTAGAGTACAAGTCA	752	1579	1920	1782	1651	2028	1918	939	1394	1866	1850	658	753	794	1118	658	980	2339	2357	797	615	1063	1262	569	619	958	530	1446	1377	1976	1720	1555	1821	1690	1351
TTCCCGTAGGTATTTACATG	580	922	1047	980	998	878	867	474	776	967	1021	426	345	400	565	307	411	557	255	311	291	555	560	380	265	621	285	401	475	819	911	565	466	570	547
TTCCCGTCCCTGTACGACCG	273	665	605	601	498	621	670	291	710	656	648	355	250	246	421	359	227	758	945	230	335	425	402	301	166	379	184	502	462	429	600	383	633	490	425
TTCCCGTGAAGAAACCAGCA	535	1121	1233	1125	1505	1445	1456	835	1213	1160	1390	516	341	565	724	492	505	1005	854	537	575	831	843	482	516	827	478	1147	597	1050	957	859	1123	1094	789
TTCCCGTGTACAAAAAAAGG	254	450	778	596	748	461	888	444	449	601	733	299	269	227	409	223	280	706	789	196	261	407	471	231	209	394	201	419	366	407	536	722	366	585	406
TTCCCTACGAGGGCCCTCTG	609	1202	1361	1152	1434	1567	1228	878	1508	1603	1468	586	600	669	960	584	719	1717	1558	546	641	985	826	595	531	872	428	1052	1167	1059	1260	742	1273	1177	965
TTCCCTAGGACTCTCACAGA	762	590	793	708	672	882	894	445	610	883	836	386	327	370	490	399	417	813	640	360	336	682	604	302	323	593	199	397	400	670	772	343	305	446	532
TTCCCTCCCACCTTACCAAG	310	1094	914	1435	944	1213	1066	404	1022	933	1041	454	323	436	444	360	379	1016	1194	316	385	634	542	395	334	565	287	809	642	1038	804	842	1026	794	832
TTCCCTCTCTGATCAAACAC	336	561	918	710	992	645	719	401	674	491	863	350	191	455	355	274	320	733	779	280	331	396	503	243	257	542	310	384	312	592	411	511	722	942	650
TTCCCTGAGTGAACGAGTTG	226	421	546	607	619	500	508	255	418	427	719	252	199	191	357	178	278	503	658	248	200	320	393	200	167	276	162	640	590	671	623	672	1142	634	409
TTCCCTGCATCTCTGAAACA	808	1755	2327	2154	2498	2173	2342	1143	2223	1762	2187	878	833	1152	1123	1031	799	2662	2982	909	972	1628	1421	879	574	1503	749	2188	1829	2583	2086	1834	2852	2896	2156
TTCCCTGCCTTCGAAAAAGT	184	391	488	347	623	350	473	255	435	359	429	188	154	162	235	152	209	352	1035	208	212	347	281	183	181	285	143	456	399	439	407	519	334	405	322
TTCCCTTAACCAGCAGACTG	842	1877	2055	2346	2068	2006	1908	1111	1863	2143	2156	902	802	1092	1395	697	793	2669	2061	825	771	1519	1339	777	549	1062	627	1538	1114	1492	1631	1272	1443	1715	1195
TTCCCTTACGAAGCAGACGA	458	779	899	1227	1022	1327	1102	597	1000	1264	1349	433	301	630	648	356	315	999	1211	373	327	484	517	378	347	572	364	837	706	1162	815	855	654	985	710
TTCCCTTAGCAGAATCCACG	273	512	693	682	600	714	616	491	518	573	565	227	263	211	225	283	247	1028	870	194	387	403	428	308	185	430	179	637	480	668	693	1011	868	688	376
TTCCCTTCATTCACCGAGAG	207	428	618	475	478	594	580	461	532	567	638	213	271	200	301	240	262	543	786	251	220	576	476	213	240	397	244	720	463	664	613	564	402	604	463
TTCCCTTCCTCCGTCACCAG	624	1168	1686	1474	1545	1730	1808	834	1023	1395	1717	765	577	607	1093	616	779	2065	1844	683	705	1276	1109	640	519	804	548	1028	1231	1241	1187	1819	1284	1533	1145
TTCCGAAATTTACCGCATGG	665	1246	1610	1731	1520	1290	1501	1036	1380	1594	1725	833	694	651	1075	630	635	1702	2272	663	760	1063	1120	616	484	906	477	2171	1303	1927	1428	1294	1313	2270	1690
TTCCGACAGGACCTCTTCCG	472	866	1252	1295	954	1204	1031	691	1094	927	1295	534	430	367	623	397	465	1251	1024	476	493	903	870	464	281	749	310	808	794	808	912	717	1244	811	736
TTCCGAGAGCTCACTGCCTG	320	608	633	705	592	662	821	395	685	659	792	300	242	225	373	309	328	669	657	309	334	592	490	228	145	306	303	430	459	756	546	679	916	680	507
TTCCGAGTAATCAGCCAACG	578	1208	1503	1707	1548	1853	1442	913	930	1228	1417	533	767	655	928	605	809	1304	1746	648	561	1104	1027	663	467	1015	540	1497	1154	1531	1602	923	1712	1512	1222
TTCCGATACTCAAAAAGACG	112	85	19	73	35	60	49	78	97	56	115	53	22	92	57	94	64	1	82	23	57	101	186	81	42	44	35	7	49	0	39	72	48	116	23
TTCCGATAGTGTTGAAACCA	372	552	933	817	928	770	745	361	574	962	772	369	357	263	360	277	380	1006	509	244	274	442	529	198	283	470	292	642	787	669	772	757	774	817	809
TTCCGATCAAGCAGAACCGT	210	281	486	490	599	314	663	277	446	422	419	198	265	201	221	158	191	544	470	209	153	366	238	212	95	274	176	272	296	233	197	265	509	604	228
TTCCGATCTTCTGTCCATCG	601	693	993	1091	1065	1068	1089	518	888	887	1094	586	404	466	514	481	599	1287	1178	385	379	857	682	417	292	491	321	618	765	640	892	717	860	1060	813
TTCCGATGACTCATCAAGTG	558	1288	1346	973	1389	1405	1270	556	1070	1372	1446	550	400	467	777	481	510	1728	1597	446	340	647	735	452	289	669	304	702	437	954	818	482	539	708	555
TTCCGATGTCAACATGTTAG	719	1262	1814	1978	1738	1791	1815	1110	1966	1757	1516	750	831	850	960	818	745	2230	2673	740	945	1342	1246	748	573	989	603	1675	1445	2222	1532	1156	1485	1332	1273
TTCCGCAAAATAGAGCCCCA	806	1670	2278	2635	2284	2332	2223	1212	2009	2176	2403	1058	947	990	1387	816	1041	2898	3046	808	1136	1698	1493	919	733	1172	966	1968	1566	1969	1558	1656	1680	2150	1231
TTCCGCACAGAGACAAATGG	469	930	1387	1509	1541	1263	1439	759	1050	1554	1501	492	353	413	421	370	475	563	635	397	272	701	622	290	278	557	268	905	1014	1141	1165	683	1753	1509	1022
TTCCGCACCTTCGACACCAA	246	499	586	536	668	651	636	235	627	544	565	221	199	182	427	325	206	565	371	212	202	500	412	294	185	345	243	403	515	608	766	324	366	503	346
TTCCGCAGACTGGGCTATGG	175	284	586	535	538	438	437	226	207	418	428	142	169	233	308	180	149	404	312	197	118	206	305	188	123	272	116	238	275	315	344	377	468	443	189
TTCCGCAGATAACTACTCCG	253	649	767	704	722	748	743	362	621	477	902	337	326	235	451	195	414	843	974	285	314	355	433	261	164	384	349	553	721	718	1005	442	826	452	914
TTCCGCAGATAGTGCCCAAG	214	578	800	699	748	766	792	432	493	693	1029	252	400	223	456	279	398	540	788	359	422	482	418	365	243	433	292	504	478	591	717	478	697	798	747
TTCCGCCAACTAGACCGGGA	417	621	807	638	787	934	844	523	584	919	1045	375	167	270	484	247	434	958	1189	275	210	472	568	267	228	526	297	418	330	440	433	254	904	496	434
TTCCGCCACACCATGCACGT	565	636	953	962	960	743	919	483	675	894	855	457	417	438	633	511	510	1375	1588	464	436	785	694	436	306	699	416	663	593	610	603	588	537	1055	874
TTCCGCCATGAGAATGTCAT	603	1150	1492	1236	1624	1400	1383	1054	1072	1324	1524	589	582	576	906	587	683	1274	1884	631	717	914	952	595	374	849	584	1047	858	1590	964	846	858	1050	680
TTCCGCCTAGAAATCTTCGA	252	457	702	511	694	556	702	334	557	980	785	247	224	370	376	176	327	914	882	340	337	454	440	270	247	490	217	389	217	417	292	300	461	523	207
TTCCGCGGCACTCAGCCGAA	182	490	465	469	412	490	324	319	443	327	532	128	144	130	227	227	119	420	555	126	190	261	288	153	148	235	154	532	381	521	388	332	317	334	164
TTCCGCGGGAGCGGTCCCCG	100	222	143	177	99	135	215	59	150	124	183	55	73	74	140	55	48	41	65	68	98	82	125	65	44	86	65	77	135	50	59	42	277	48	68
TTCCGCTGCTCGACACCACG	564	1132	1385	1201	1215	1252	1338	807	1097	1286	1314	534	387	374	614	435	458	863	771	318	441	705	618	381	291	617	327	687	604	921	878	695	688	890	709
TTCCGGAATTAGAAGGACGT	225	409	491	577	563	679	512	212	347	699	498	129	172	203	177	167	207	547	657	242	122	252	299	207	185	285	199	477	230	427	266	216	311	316	249
TTCCGGATGTGCTGATAAAG	279	637	805	758	788	567	491	358	563	465	597	258	144	246	278	190	224	653	817	190	284	462	389	254	127	293	170	499	429	482	485	279	590	759	568
TTCCGGCACCCTTCAAACTG	457	541	933	915	913	659	856	621	954	1090	1228	396	387	358	385	374	480	1138	1037	356	471	623	603	379	256	506	381	848	768	807	1020	1304	859	863	725
TTCCGGCGCAGTGTGGTCCG	638	962	1249	841	725	1346	1189	634	1236	1224	1203	555	467	733	878	646	686	1549	1471	538	661	918	912	475	307	731	467	1666	1283	1698	1418	1245	1613	1621	1147
TTCCGGCGGTCAGTGCCCCG	392	698	1246	1004	1245	967	1446	615	982	952	1217	628	452	522	547	366	533	1249	1303	414	443	787	909	481	424	722	334	1248	939	1178	1056	1228	881	799	1159
TTCCGGCTTCCAATGAGACA	545	1203	1428	1440	1675	1455	1607	701	1291	1404	1519	553	620	602	784	555	746	1235	1975	643	490	824	864	587	398	746	466	661	884	773	980	503	854	903	875
TTCCGGGACGAGCACTACAT	221	420	478	408	556	440	537	241	547	497	525	139	176	188	228	197	158	354	485	163	196	306	356	162	158	328	140	261	364	471	328	237	297	296	296
TTCCGGGACTGACGACCAAG	409	541	506	545	412	635	488	341	410	439	427	241	281	273	308	200	232	268	869	337	257	408	584	328	203	482	278	332	441	255	275	169	252	568	311
TTCCGGGATATCAGAGCTTG	159	311	359	462	323	353	482	235	381	384	376	145	88	102	226	153	136	539	455	204	126	194	328	120	92	224	165	243	195	384	435	233	413	371	244
TTCCGGGTATACCATACAGA	370	495	587	827	614	598	528	337	586	679	655	237	273	293	594	275	432	859	1040	295	307	564	420	235	297	464	251	474	589	532	906	423	678	456	386
TTCCGGTGGTAAAGCAGATG	239	317	425	498	395	398	320	226	408	383	636	223	232	157	267	133	176	364	595	162	205	177	333	169	170	247	98	385	228	298	172	354	229	334	329
TTCCGGTGTAAACCGCCAGT	250	302	475	286	403	367	501	227	293	508	531	326	112	242	226	195	153	397	275	135	241	331	309	149	170	232	168	317	274	465	204	347	245	338	193
TTCCGTAATGTTGCGCATGG	553	777	1006	1039	1029	1001	1090	512	806	1320	1309	475	398	429	800	508	397	1591	1393	392	331	728	901	393	292	488	291	828	670	1042	777	750	951	690	778
TTCCGTAATTCCTGACCATG	241	364	495	405	558	463	448	268	415	612	642	220	208	182	298	194	263	642	530	226	246	406	477	166	153	360	156	575	379	468	573	249	729	484	301
TTCCGTACTACACTCAGGAA	347	840	988	1144	1122	1113	855	532	849	848	1096	300	237	256	486	266	354	946	1203	394	346	389	453	346	265	581	273	701	309	408	297	336	220	482	250
TTCCGTCGGCAGGTACAGTG	759	769	1327	1277	1172	1228	1279	542	1032	1109	1283	589	510	661	726	571	628	1611	1497	548	591	970	1156	496	437	688	407	731	765	658	845	654	1505	1128	724
TTCCGTCGGGATTCGCCTGG	613	957	1337	907	1000	967	1182	548	1082	1169	1302	453	502	676	674	604	452	1448	1719	478	581	1094	1010	565	517	801	488	730	702	809	732	1109	993	986	822
TTCCGTGATTCAGCCACCCT	294	839	837	906	688	953	729	352	640	720	885	334	241	385	387	361	301	565	824	239	322	486	562	232	213	397	262	497	601	585	622	402	658	796	795
TTCCGTGTAATCTTCACAGG	661	1122	1718	786	1130	1405	1344	859	1122	1227	1212	722	432	448	716	577	484	922	805	348	485	714	643	504	331	817	452	773	756	1086	777	619	711	1178	797
TTCCGTTCTCCATCAGACGA	656	1310	1560	1577	1658	1694	1808	789	1362	1410	1755	809	586	606	951	688	704	2027	2494	668	662	1132	1132	644	461	899	593	1070	1397	1284	925	988	1327	1282	1077
TTCCGTTTATCATGAAGCCG	314	566	786	790	775	613	758	455	491	1054	761	232	345	279	384	229	261	746	825	287	289	500	511	176	227	507	221	529	331	591	520	285	535	516	391
TTCCTAAGATTTTTAAGACT	877	1380	1927	2369	1886	2001	1520	994	1315	1928	1921	836	887	683	1132	904	659	2486	3667	883	836	1037	1156	646	418	1035	577	2064	2034	2302	2531	1797	2588	1960	1838
TTCCTAAGCGTGAAAAACAG	243	399	619	434	509	543	392	307	396	447	600	237	232	204	251	256	276	916	704	207	191	383	279	238	176	350	235	356	207	371	206	283	331	403	429
TTCCTAAGGAACTCTCCACA	749	1656	2394	2456	2474	1951	2196	1087	2239	1963	2428	837	840	915	1332	714	883	3106	2663	844	690	1530	1402	745	792	1039	752	1776	1468	1830	1414	1006	1510	1756	1451
TTCCTAATTACAGCGCGGTG	354	788	1038	948	890	939	1020	608	976	885	962	427	299	458	557	322	342	1113	928	378	420	456	770	391	305	683	255	689	858	717	929	814	1305	1046	772
TTCCTACAGACGATCCACTT	402	732	1135	900	908	1041	1063	715	851	838	1053	395	245	422	526	336	385	1359	917	317	425	606	561	380	326	583	358	829	882	983	1102	848	879	698	588
TTCCTACCTCCTAACCCTAG	301	543	581	613	665	839	752	362	548	725	693	247	224	289	394	268	258	612	1020	280	337	440	532	266	269	406	165	591	614	915	601	524	846	897	492
TTCCTAGACCAAAGTACCTG	274	652	571	742	771	604	633	255	369	534	628	302	198	273	328	269	208	745	748	234	348	501	338	237	181	489	160	321	440	470	502	252	512	418	461
TTCCTAGAGTTGGCAGACGC	768	1773	1760	2564	1507	2157	1903	1248	1582	1699	1857	879	691	800	1202	760	918	1727	2144	596	742	1140	1248	586	459	1089	558	2067	1954	1981	2541	2456	3028	1995	1956
TTCCTAGATGAGGAGCGTCA	655	772	1097	1033	1368	1164	1080	765	969	1080	1114	547	458	538	747	594	611	1851	1713	610	572	995	1088	502	405	776	510	699	596	775	666	722	1001	727	865
TTCCTATGACAGCTTGAGTG	330	578	724	1098	845	903	890	482	752	644	1025	372	360	363	563	449	425	988	1092	369	346	528	467	269	195	581	226	674	646	695	589	585	500	861	660
TTCCTCAAGCCATGGACCAA	403	980	1376	1514	1075	1132	1118	715	931	972	1073	397	359	377	461	355	511	1826	1648	372	370	766	672	506	323	696	342	498	629	566	527	624	459	834	681
TTCCTCAATCAACTTACGAG	672	1135	1282	2093	1788	1478	1337	966	1111	1735	1384	693	567	567	664	689	618	1702	2020	708	584	924	820	606	369	1165	457	2111	1254	1594	1705	1192	2649	1611	1500
TTCCTCACAAACCCACACTG	644	995	1262	1080	1093	1330	1138	641	979	1310	1558	523	461	593	605	567	538	1764	1200	530	562	748	807	514	438	740	448	522	353	508	393	381	542	552	470
TTCCTCAGCAGCCCACTCAG	965	704	764	829	823	903	881	501	845	1113	1573	493	521	614	613	673	510	615	342	554	544	993	1036	502	358	699	337	277	377	389	513	416	692	352	270
TTCCTCCAACACGTCCAAGT	353	585	1071	946	955	1071	910	530	1032	940	1213	455	471	470	648	360	466	707	1282	334	422	534	541	380	239	705	415	663	425	787	514	576	1105	681	613
TTCCTCCGAACCTACCAAAG	516	1234	1071	1016	1058	1271	1188	563	1070	1045	1072	494	406	465	711	464	535	1760	1668	585	603	767	836	435	428	691	421	556	567	547	813	940	864	812	647
TTCCTCCTGATCGAGGACCA	663	1458	1365	1575	1579	1746	1622	978	1573	1834	2027	837	681	728	930	702	738	1609	2533	660	673	1200	1057	575	538	959	510	2543	1493	2268	1889	1757	2122	2684	1846
TTCCTCGACTCTGTTCGTGA	771	1546	2146	1775	2368	2145	1680	1039	1527	1577	1783	757	620	745	938	721	794	1960	1555	707	758	1232	1217	647	569	1121	627	1123	1086	1232	1132	789	1154	1503	912
TTCCTCGCCTGAGACTGGTG	240	607	567	604	535	694	628	381	359	653	455	249	193	192	305	279	313	542	683	205	311	396	360	248	126	362	200	239	477	379	674	531	463	504	431
TTCCTCGGCCCCGATGGCAC	371	655	877	1175	929	973	754	413	947	860	704	306	365	313	612	293	374	957	792	304	408	603	677	345	289	500	265	841	391	971	490	1083	1011	963	633
TTCCTCGGTGAGACAAACCC	595	1085	1153	1416	1055	1371	1170	688	1329	1174	1458	808	636	565	814	772	618	1356	1764	765	574	1008	923	616	498	767	641	1016	937	936	1338	1081	749	1543	897
TTCCTCTCACCAATGACCGT	498	797	1000	1333	1087	1247	1090	682	930	831	1031	551	505	429	706	487	444	1119	1478	457	527	677	863	390	368	695	394	640	935	804	1133	1055	1225	1249	800
TTCCTCTGAGACAACCTCGG	784	1447	1981	1803	1641	1737	1708	863	1544	1832	1385	1090	643	843	837	809	736	2113	1740	638	797	1263	1079	466	472	1031	540	1917	1412	1908	1577	2000	2279	1803	1394
TTCCTCTGGAACATATCGGA	406	635	1286	1008	1196	954	1061	454	859	1030	808	441	357	592	593	465	446	1011	1237	337	286	647	759	302	266	636	256	720	668	809	1067	604	435	878	682
TTCCTCTGTCAAACCAAACG	201	277	499	593	524	614	582	196	478	462	500	138	220	253	316	221	318	559	522	197	224	317	373	230	157	357	146	364	323	465	431	264	280	474	382
TTCCTCTTAGGCCATGATTG	614	1246	1850	1818	1764	1464	1493	736	1467	1833	1725	830	645	1205	1201	480	788	2485	1588	735	670	906	1087	607	608	805	518	1140	1237	1419	1356	1625	1521	1351	1433
TTCCTCTTTCGGCAAAACAA	289	552	959	751	914	691	710	365	575	614	692	200	318	407	448	289	307	632	814	198	245	508	480	220	170	378	213	761	434	836	474	538	856	829	603
TTCCTGAACCCTGAGCGTTG	228	327	311	466	323	376	393	288	291	297	373	163	134	284	274	181	142	500	501	225	234	408	422	206	215	346	218	585	398	411	769	263	430	501	394
TTCCTGAACCTGTTGCCAGA	382	553	925	727	780	810	779	536	775	839	767	453	257	459	449	329	507	522	1095	358	425	772	761	321	262	544	250	818	1128	709	1115	675	1005	899	798
TTCCTGAAGAGCTAAAACCG	602	500	908	428	650	619	791	373	522	1016	882	375	438	344	537	393	410	614	579	332	302	678	724	354	258	567	263	409	403	481	470	517	488	395	282
TTCCTGACAATGAATCACGG	470	848	1020	1033	1150	908	1097	599	805	1202	1309	439	426	485	628	525	594	1200	1386	397	323	827	819	387	272	871	333	612	542	512	536	639	816	627	532
TTCCTGAGAATCCATGACAT	225	340	674	364	667	422	561	254	515	398	535	145	190	253	350	111	226	884	875	220	181	382	379	242	193	275	165	426	519	542	395	152	529	389	285
TTCCTGAGCCTCCAACTGGG	345	631	884	998	714	830	850	367	758	813	887	311	162	413	462	477	435	1089	1028	330	326	625	593	298	314	476	331	652	605	1060	562	778	509	602	555
TTCCTGAGGAAGACTATCAG	441	1185	1153	1040	1168	1222	1246	677	764	1160	1196	544	415	601	738	517	499	1891	1480	521	465	713	960	545	432	715	415	1181	1018	1312	1224	906	1248	1189	883
TTCCTGAGGATCCTTCCGGA	763	1352	1979	1658	1943	1706	1576	974	1287	1689	2035	688	737	769	1098	750	694	2428	2419	746	660	1403	1143	693	536	1220	492	1343	999	1394	1409	1034	1755	1271	1098
TTCCTGAGGCTGATCAAACA	360	137	257	136	213	361	182	47	245	224	288	195	194	225	190	229	191	237	511	173	164	341	319	229	143	148	117	124	155	158	207	146	170	261	130
TTCCTGCAAACACTACTGGT	655	1010	1358	1005	1283	1159	1269	662	786	1066	1286	550	392	393	686	574	620	1369	1892	495	448	905	883	502	506	874	525	707	589	1030	799	749	642	1231	749
TTCCTGCAAAGGAGATAGCA	714	1197	1564	1388	1288	1748	1528	802	1143	1358	1996	640	747	547	886	700	670	2261	1843	768	757	1115	1043	648	546	837	559	1012	882	966	1180	722	790	1014	828
TTCCTGCATAACTGGTCCAA	518	870	1282	1088	1155	1258	1181	684	1168	1128	1498	580	482	502	700	559	706	1434	1292	411	680	619	872	479	403	801	395	636	546	846	572	632	500	756	616
TTCCTGCATATGACGCACCT	246	569	702	710	704	777	641	453	577	644	711	312	232	272	415	310	314	849	1243	275	332	312	382	210	246	454	244	654	918	712	1040	654	641	736	780
TTCCTGCATGATCTGAACCA	288	165	344	223	352	238	369	96	297	428	306	146	116	135	303	250	189	69	0	115	141	257	238	108	80	193	86	174	146	131	43	144	189	23	50
TTCCTGCCAGACATAACCCA	335	822	779	936	883	1001	932	576	592	747	1029	357	328	338	574	260	354	760	1115	360	376	515	431	273	193	532	266	633	655	1054	613	761	1189	1167	797
TTCCTGCCCGAACTGCAGAA	828	2085	2814	2874	3037	3070	2580	1856	2379	2355	2498	961	976	938	1438	1021	940	2709	2937	961	1047	1639	1806	945	970	1235	779	2917	2397	2964	2544	2385	4175	3406	2690
TTCCTGCTAGAGTTCCCGGT	519	863	1110	1475	1109	1187	1169	625	795	1154	1179	569	331	489	751	392	649	1109	1332	517	502	868	935	442	372	735	406	786	792	1102	1373	595	819	937	574
TTCCTGCTTACTCTAAAAGA	306	396	312	345	200	598	373	268	333	413	450	179	242	359	287	298	280	427	468	162	168	405	365	143	179	309	163	277	255	314	432	264	517	313	271
TTCCTGGAAGGTGCACACGA	645	1069	1366	1564	1358	1599	1478	973	1218	1512	1546	680	589	724	790	489	793	1875	1578	695	584	904	1111	506	479	1009	504	651	793	1034	779	446	1106	1610	1080
TTCCTGGACACGCCCCAGCA	620	1747	2193	2220	2131	2203	1990	1201	1492	2047	2835	772	624	882	1216	737	931	2258	2327	743	701	1218	1196	699	482	1146	623	1367	1704	2151	2200	1678	2552	2244	1794
TTCCTGGAGCGCCGTGAGAG	488	904	1462	1013	921	1117	1347	779	1279	1428	1200	618	371	345	571	467	494	1744	1282	468	453	771	840	428	387	621	323	883	820	966	937	690	899	1015	840
TTCCTGGAGTGACTCAGCCT	670	1237	1909	1331	1823	1552	1834	1053	1289	1866	1685	731	621	764	1061	683	713	1736	2112	644	798	1258	1211	594	553	995	498	2055	1662	1996	1850	1815	2026	2191	1550
TTCCTGGCAGGCTCTTCGAA	724	1681	1848	1879	1904	1825	1587	1068	1530	1691	1894	969	680	886	1212	892	820	1619	2074	731	790	1534	1063	514	466	935	619	1296	1436	1875	1602	1383	1871	1927	1397
TTCCTGGCCGCCTTGCGAAG	388	718	729	831	769	984	799	382	884	857	984	356	264	340	452	262	281	944	597	339	443	624	514	371	262	427	236	563	426	416	733	352	393	483	366
TTCCTGGCCTGAATATCAGA	522	817	1545	1461	1328	1033	1319	1172	1082	1500	1500	651	415	596	709	420	526	1561	1684	445	466	877	746	508	402	826	397	835	855	1182	1029	942	997	1471	1012
TTCCTGGGAGAACGTCACTG	307	712	799	833	856	744	622	471	528	771	780	426	307	366	505	260	336	824	723	259	321	442	646	224	220	404	253	724	728	713	623	514	941	851	615
TTCCTGGGAGACTAACATCG	774	640	692	908	914	944	818	471	1069	1030	849	487	410	409	531	440	519	835	370	346	373	917	710	429	330	546	379	643	375	734	539	397	426	678	396
TTCCTGGGCCACGATAACGG	528	1233	1503	1579	1305	1570	1309	1067	1382	1317	1697	539	500	444	741	451	566	1927	1826	680	654	914	781	501	408	693	477	1035	1225	1320	1335	1104	1399	1351	1065
TTCCTGGGGGAAGACGTACG	162	370	380	424	266	376	324	233	412	415	363	166	161	83	123	204	153	512	494	138	147	214	208	147	86	163	107	348	251	248	278	424	435	392	231
TTCCTGGTCATGCACTACAG	290	464	731	355	550	519	726	291	537	584	623	134	226	150	289	225	234	229	770	233	195	400	422	174	104	211	215	180	166	361	353	265	235	258	274
TTCCTGTAGGCAATGCCCTA	491	780	1096	878	789	795	1152	666	683	1188	1146	494	366	454	524	443	420	885	1028	389	515	743	758	382	330	634	379	896	626	783	761	538	875	1315	803
TTCCTGTAGTCAATTAACGA	384	593	963	924	693	956	1072	424	926	877	883	303	289	327	435	410	365	961	1215	311	358	672	532	250	186	421	213	701	727	891	758	634	1013	952	681
TTCCTGTCAAAGGAAATCGT	296	182	132	144	259	180	127	128	256	400	128	150	77	158	178	149	147	0	158	170	163	184	235	148	160	156	109	67	114	127	77	222	51	84	17
TTCCTGTCACAACAGTGACA	269	490	666	561	625	532	709	330	281	577	576	270	180	247	367	269	208	825	681	202	255	352	319	241	146	331	168	654	376	581	541	716	354	643	467
TTCCTGTCCCCCGATGAAAG	635	266	378	362	457	245	324	228	429	605	889	279	451	414	645	423	330	1353	1133	362	476	674	510	414	356	748	349	226	139	439	190	211	296	282	163
TTCCTGTCTGTGGATCAAAT	502	787	1336	931	945	827	1034	713	769	1138	1152	489	386	489	581	389	533	1105	1988	415	452	724	785	419	382	603	312	1078	789	841	1002	605	684	1311	1013
TTCCTGTGAGAGTATAGGCA	209	565	754	593	636	564	695	359	553	513	734	164	205	210	262	187	196	517	540	265	209	358	294	182	182	315	160	216	282	285	405	350	301	357	375
TTCCTGTGGACCGAATGGCT	843	1706	1912	1770	2123	1859	1934	1151	1528	1665	1959	865	696	801	1400	843	863	2138	2490	781	860	1334	1436	656	596	1116	597	1818	1712	2045	2030	1235	2602	1585	1743
TTCCTGTTGTCTGTACAACA	239	384	604	583	653	694	574	326	595	750	794	262	201	198	322	195	301	465	726	241	286	315	514	255	144	418	328	487	427	751	437	311	837	1093	627
TTCCTGTTTGTCTAACCACG	370	686	866	1139	1176	897	1107	611	864	1271	776	400	372	489	378	374	396	1539	678	380	387	695	636	324	285	585	345	997	670	1192	735	637	663	1065	699
TTCCTTAAAGATCACTCTCA	684	873	1332	863	1037	1147	1067	605	1015	1215	1282	648	523	623	466	536	509	1203	1283	447	493	787	906	491	337	629	335	1051	1028	807	1058	844	1296	1090	783
TTCCTTAGAGCCATGAAGCT	546	1146	1806	1340	1682	1622	1568	929	1231	1334	1932	638	626	630	936	586	677	2197	3017	702	608	957	1019	672	452	939	610	841	966	987	973	1029	1306	982	838
TTCCTTCGGGTTAAACACGT	262	558	694	918	672	650	665	357	356	733	650	244	167	228	290	206	214	638	273	196	229	411	481	212	170	321	314	500	691	536	537	353	293	457	416
TTCCTTCTCCAATTGAACCG	268	595	1010	687	865	870	933	390	699	734	647	322	266	196	423	273	306	806	1277	249	268	546	423	200	204	416	177	570	375	736	415	209	643	559	615
TTCCTTGAAGAAATACAGCT	838	382	399	467	514	483	288	174	225	924	654	436	358	603	625	593	377	404	834	378	385	627	610	382	295	587	288	170	278	299	324	372	447	212	251
TTCCTTGATACTCACTTGGG	591	1166	1256	1445	1176	1198	1204	822	1112	1381	1194	493	633	580	831	569	583	1756	1566	662	650	1092	1063	502	359	738	480	1102	805	1126	1075	1049	757	1185	837
TTCCTTGCTAAGGAGACTCA	311	281	375	501	358	467	390	178	190	530	443	172	226	230	272	147	137	514	552	169	199	397	234	158	122	384	167	99	105	116	170	66	121	344	150
TTCCTTGTGGAGCTAACCAG	291	722	964	1005	871	812	716	396	799	687	669	291	309	368	547	324	273	933	1131	267	262	525	591	233	163	386	262	444	443	432	521	314	337	642	392
TTCCTTTCATTAGACAACAG	248	386	585	562	492	558	536	573	690	639	729	327	193	328	437	343	272	975	981	329	260	261	414	249	184	513	206	567	388	766	455	398	470	1034	419
TTCGAAACACAAGACAGCTG	534	1135	1440	1341	1372	1334	1270	749	1197	1379	1715	575	491	578	830	582	488	1085	1175	554	507	927	827	537	405	748	467	869	722	833	746	754	1611	1098	604
TTCGAAAGAGGCTCAATGGG	947	1791	2179	2307	2261	2028	2038	1092	2044	1744	1921	932	874	975	1041	887	705	2363	2146	713	726	1562	1522	699	584	1291	698	1914	1642	2035	1379	1245	1591	1697	1504
TTCGAACTGCAATATATCAG	171	233	553	240	505	406	529	274	332	400	677	157	224	160	368	98	275	569	901	139	124	372	374	183	112	216	121	480	452	637	398	451	395	369	314
TTCGAAGAATCCTCACACTG	294	417	428	562	518	468	589	303	591	590	717	296	389	264	375	231	281	815	641	264	251	355	433	231	211	349	171	514	255	336	383	478	561	567	230
TTCGAAGATGTCGTTAACGA	542	745	1268	939	1007	929	995	673	773	977	1106	396	305	453	599	396	484	1097	1148	359	445	630	620	307	326	488	286	610	615	760	643	835	621	682	596
TTCGAAGCGACTTCGCTCCA	385	536	732	663	588	483	642	437	477	575	486	402	259	258	488	227	300	868	1022	282	337	466	510	316	221	400	244	637	464	686	506	699	978	584	423
TTCGAAGTCACTATGTAGAC	480	569	818	979	1247	788	809	593	729	781	1269	265	230	309	391	266	319	417	449	315	237	396	537	299	226	341	235	491	437	545	460	596	304	443	414
TTCGAATCGAATGTATCCAG	243	247	481	437	565	459	376	259	454	392	378	358	185	292	355	174	319	663	1085	170	273	366	476	208	183	314	211	172	147	188	358	283	248	219	151
TTCGAATGTTAACGGGCAGG	292	684	641	934	637	845	607	443	679	650	745	391	292	253	353	277	270	1139	786	305	302	667	528	336	190	377	256	825	424	975	584	497	505	613	310
TTCGAATTCACCACTCAGAA	271	555	778	588	731	745	656	378	702	847	628	450	307	316	508	287	324	778	1055	297	303	449	472	319	188	447	270	832	520	589	689	545	918	1138	611
TTCGACACCCAGTACCCCTA	732	1765	1883	2351	1953	1983	1987	1183	1815	1340	2065	595	552	938	930	793	986	2351	2058	763	851	999	1237	692	496	1048	602	1370	1415	1432	1495	1303	1843	1486	1314
TTCGACAGGTGCTACGAGCG	376	729	782	897	692	922	683	440	772	806	861	336	328	403	533	385	395	945	589	317	360	695	681	398	265	518	338	692	915	699	1091	1093	824	1243	906
TTCGACGCTTGGAACTTGAG	141	158	123	193	166	141	163	85	264	278	138	82	143	86	104	72	86	281	269	48	65	194	145	99	78	122	87	95	60	86	127	112	216	128	170
TTCGACGTTCACAGCCACTG	514	1057	1301	1543	1301	1296	1363	910	1236	1290	1070	546	574	493	782	516	557	1641	1273	538	420	920	929	450	350	728	396	979	795	1086	1269	1013	903	857	1012
TTCGAGAATAATCTTGACTG	267	427	575	457	472	512	486	378	540	536	780	198	116	162	216	240	222	391	456	105	270	246	176	176	180	274	190	385	373	424	484	931	397	461	649
TTCGAGAGCCCAGGTTACGA	166	219	539	313	370	368	392	178	309	545	494	211	219	214	229	137	201	369	337	215	154	274	174	162	99	281	132	345	197	313	276	326	466	263	169
TTCGAGCTCTTAGGCCGCCG	342	379	653	455	504	523	409	340	504	522	597	254	269	145	460	239	266	336	625	203	287	403	537	183	173	187	205	324	208	528	307	225	134	308	140
TTCGAGGATTACACATACCT	273	358	712	386	756	542	718	263	658	553	619	246	268	134	363	133	263	403	799	134	254	393	328	182	165	338	208	383	430	356	527	427	330	385	490
TTCGAGGTCCGGACAGGTCG	785	1808	2150	2115	1964	2005	2210	1533	2025	2512	2244	1007	787	681	1296	723	867	2622	3078	861	798	1364	1509	729	651	1206	733	2377	2531	2638	2841	2096	3080	3105	2363
TTCGATCCAAACGATCCATG	732	1344	1510	1636	1424	1457	1571	709	1422	1511	1573	673	576	558	819	555	598	1311	1658	517	683	1012	1166	574	385	891	448	1332	1005	1300	826	761	983	1065	1052
TTCGATCTCACAAGTCAGGT	612	2221	1856	2325	2170	2255	1895	952	1719	1420	1795	762	535	703	887	701	718	1669	2215	674	655	1043	1274	581	511	965	588	1657	1345	1716	2128	1678	2013	2357	1774
TTCGATGCGTTCGTTAACAG	474	743	937	979	1160	776	906	481	776	965	997	376	240	411	544	308	351	735	783	385	309	688	484	318	259	432	281	549	442	736	476	730	722	937	776
TTCGATGGCGAGACCATCGA	175	355	432	256	278	558	267	219	508	423	549	162	142	112	371	126	182	516	393	116	182	294	324	175	134	252	166	445	505	631	588	217	465	624	458
TTCGATGTAGTTGACAAGCG	259	366	346	439	438	512	522	302	482	565	728	251	156	213	245	253	175	894	443	176	241	291	309	167	121	331	170	293	322	378	368	315	349	360	441
TTCGCAACACAACAATCAGA	262	497	561	535	662	580	567	274	302	542	635	205	168	242	291	172	259	555	500	264	203	349	559	198	105	264	187	248	267	429	260	240	604	331	362
TTCGCAAGCAGTCTAAGCGC	237	503	431	415	444	528	390	300	380	473	637	233	218	188	324	181	224	575	746	210	244	400	355	147	124	263	106	301	542	414	548	1206	409	592	274
TTCGCACATCGACGCCCCAA	340	548	857	1116	763	824	665	417	569	784	895	287	254	274	543	321	365	726	866	275	306	507	486	282	278	404	221	608	691	564	748	966	600	1056	651
TTCGCACGATTGCACCTTGG	862	2018	2031	2808	1711	2346	1942	1714	1985	1813	2091	661	589	892	1225	708	931	1529	2567	751	873	1335	1437	685	619	998	747	2474	1969	2392	2535	1896	1742	2721	1783
TTCGCATAGTGATTCTGATG	344	358	451	410	415	319	331	361	398	364	525	258	155	193	260	188	206	427	528	184	233	292	397	156	135	422	281	536	187	707	314	601	226	753	339
TTCGCCAAGCCCGTCCAGAG	220	585	931	861	651	716	776	385	717	582	605	306	305	214	283	284	284	662	862	365	205	335	492	222	245	407	186	592	451	685	654	525	721	760	341
TTCGCCGACTCAGAACGTCA	616	988	1338	1486	1470	1153	1328	731	833	1069	1206	401	378	569	783	516	550	790	1258	476	523	1018	711	402	285	793	355	899	969	778	728	1067	893	1044	775
TTCGCCGAGAAATTTCTCAA	187	85	188	210	131	183	212	132	189	286	223	173	81	84	215	93	201	124	55	97	135	177	95	68	88	150	87	72	33	37	62	34	184	168	132
TTCGCCGCCTCCGAAAACCG	433	693	855	867	849	693	925	601	860	831	1137	363	360	338	436	331	348	975	983	248	271	590	522	222	244	416	300	598	751	967	709	521	885	731	707
TTCGCCGCGAAATAAGCTAC	359	448	457	368	432	519	498	421	431	449	608	218	176	271	275	261	226	621	588	178	165	354	557	212	157	243	203	399	265	243	234	461	225	420	212
TTCGCCGTAGGTCTTTGCAA	485	210	273	298	279	269	255	69	234	433	241	155	124	266	253	378	156	250	235	161	182	401	337	135	92	190	154	67	167	182	204	67	99	224	110
TTCGCGCTCGGCCTGTCGGG	139	156	119	128	96	191	157	94	154	210	183	129	68	145	231	83	136	401	320	80	154	163	221	63	84	101	80	213	163	309	182	383	243	314	284
TTCGCGTCTTCTTGTTGTCG	307	289	410	299	418	337	288	292	407	479	524	303	276	152	254	193	309	373	228	188	193	384	328	211	103	223	132	234	213	278	204	206	223	503	308
TTCGCTAAGTTGCTGTATGT	455	572	917	1100	888	902	915	446	933	761	1016	326	445	442	500	423	327	740	1278	292	361	472	445	333	223	395	182	584	772	555	869	507	855	736	666
TTCGCTGCGACAGACAATCG	175	342	335	373	402	294	512	199	335	383	341	248	73	162	210	187	108	297	475	142	175	247	360	80	109	174	127	298	370	703	407	614	500	218	279
TTCGCTGGGAGAGTCATCCT	186	226	348	300	400	363	363	172	212	391	279	172	129	158	251	159	146	161	294	110	211	214	277	218	75	225	112	165	156	183	310	77	197	402	339
TTCGCTTACTTGCAAGCAGG	363	743	679	896	590	789	724	430	855	870	818	406	311	203	533	390	360	1032	1080	372	302	645	487	297	263	338	302	546	735	684	850	989	1204	810	589
TTCGGAACTTACTCAGGGTA	888	2099	3028	2678	2322	2581	2680	1571	2705	2640	2468	910	991	973	1533	993	1045	3117	2953	1014	907	1553	1590	864	738	1336	725	3311	2408	3707	3154	2769	2808	2875	2822
TTCGGACAAATACGACGACG	223	190	293	332	439	289	238	97	219	302	490	253	97	232	187	101	167	200	172	94	108	334	187	78	137	131	87	275	145	346	168	75	165	203	188
TTCGGAGGAGCAGTCCTCGG	459	1105	1071	1042	1452	1268	1000	513	1047	985	1044	402	335	437	758	486	415	1805	1436	431	384	647	754	352	325	533	367	1012	1036	1042	1096	984	1133	1127	937
TTCGGAGTGCTTATGCCAAG	250	539	812	486	650	728	776	236	383	555	712	185	162	193	233	223	147	888	323	159	219	337	287	207	139	357	173	395	429	530	663	263	436	397	435
TTCGGATCTACTACACCTCG	327	194	196	335	105	252	121	129	166	212	331	66	167	191	108	177	146	180	0	126	121	187	132	107	89	245	65	128	72	103	74	183	324	244	74
TTCGGATGAAGGAATAAACA	247	694	515	743	515	517	533	371	418	726	535	288	228	250	272	164	232	539	1452	173	286	381	432	148	194	245	141	497	437	354	564	424	436	495	627
TTCGGATGCACAATCTGCAT	215	87	89	89	103	67	119	29	246	236	246	58	74	104	116	63	89	248	136	131	102	215	163	118	99	142	94	49	80	39	107	43	93	90	18
TTCGGCAAGATCGTCAACCG	419	800	990	840	842	1126	938	517	810	944	1035	357	376	351	717	379	441	1258	1323	449	401	799	638	340	325	558	309	692	519	1119	822	724	937	588	646
TTCGGCACTCACTTTGTCAA	439	699	807	660	1062	747	1043	519	782	772	1095	371	318	454	658	363	432	910	1264	342	334	582	518	335	265	525	363	934	548	1076	694	748	1310	877	688
TTCGGCATGTCGAGACCAAG	167	253	254	344	173	340	404	242	347	460	307	182	140	246	326	142	150	250	342	184	190	302	230	123	87	252	132	275	225	351	409	181	420	563	195
TTCGGCCACTAAAAAGAACA	202	358	729	476	757	407	562	301	435	571	593	214	257	378	331	165	159	514	569	213	221	278	344	205	245	232	180	378	353	489	320	436	397	477	419
TTCGGCCCGCTAGTTAGCTG	192	423	569	513	467	443	542	256	363	362	640	264	88	195	184	224	194	767	710	202	128	434	274	148	104	333	169	318	361	311	122	379	329	347	188
TTCGGCCCGGAGTTCTGCTA	650	1325	1478	1502	1472	1579	1217	782	1343	1206	1054	743	521	599	920	475	860	1714	1905	505	525	1027	870	404	317	855	467	678	925	540	949	506	1018	1092	644
TTCGGCCGCCTACTTCGGGT	699	1095	1023	1422	1111	1271	1282	670	1059	1122	1611	435	426	491	551	410	463	1119	1228	415	374	924	799	424	333	603	367	763	522	967	541	623	958	983	496
TTCGGCGCTGAGTTCCATGG	380	380	402	443	362	478	535	240	428	395	519	227	252	238	327	176	289	416	439	174	193	352	394	257	191	259	158	342	198	252	227	520	203	161	297
TTCGGCTACAGCAAGGAACA	234	527	459	488	476	443	392	257	493	933	503	299	165	240	388	149	234	276	333	251	213	297	323	229	106	280	241	376	457	424	462	329	228	495	586
TTCGGCTCCATCGTGAACGA	507	922	1414	1329	1047	1381	1253	701	1086	1013	1073	537	425	350	565	716	539	1383	1414	480	540	939	756	446	318	632	380	1190	828	1263	1337	928	1229	1135	814
TTCGGCTGCTTCCATCAACG	423	626	621	621	411	684	804	433	513	511	691	291	239	329	415	283	240	806	906	303	234	518	502	308	176	207	286	544	399	687	922	583	374	650	350
TTCGGCTGGTGCGGTCGATG	478	984	1048	804	953	1249	932	627	836	991	1054	328	358	497	546	424	479	872	1355	412	449	688	648	373	276	522	328	720	662	950	701	793	544	1175	797
TTCGGGCCCATCGTCAACGA	237	398	408	394	330	517	440	292	418	519	839	245	277	202	270	221	160	770	358	230	218	286	337	197	154	212	143	571	259	456	345	294	446	307	404
TTCGGGCTGGACGGATACCG	268	513	559	602	483	821	486	323	604	561	758	233	249	265	363	229	241	602	838	244	264	533	389	184	182	306	273	606	299	509	437	407	547	538	431
TTCGGGGCGGATGTGACATG	275	376	497	440	445	458	543	275	367	443	794	142	198	170	234	171	260	604	559	224	198	387	262	188	137	227	138	281	285	398	369	455	352	394	311
TTCGGGGTACTTACTACCGT	220	348	352	749	297	542	380	153	299	266	432	164	193	149	346	154	185	572	665	182	142	285	196	147	97	200	165	213	210	190	318	361	1209	289	226
TTCGGGGTAGACCTCCATAG	648	1433	1404	1579	774	1479	1284	673	1010	1025	1005	811	603	523	681	435	652	1228	1731	477	515	767	949	460	336	754	454	610	384	655	457	788	753	943	703
TTCGGGTGGCCAGTCAAAGG	149	377	263	525	269	356	410	191	371	493	478	141	136	150	258	154	175	436	356	116	156	274	163	135	115	218	158	169	207	411	267	204	232	318	365
TTCGGTGCGGGGATCGCGAG	544	318	349	264	460	239	316	308	438	628	396	281	328	182	421	254	327	410	527	233	236	571	638	286	198	344	178	215	301	520	403	311	254	245	148
TTCGGTTACTGATGCAAGGT	276	409	545	345	535	506	706	369	557	663	562	309	162	319	246	173	179	666	667	224	216	453	348	207	101	338	191	500	377	629	312	413	372	445	295
TTCGTACCGGACTGGCTGAG	433	258	129	235	180	438	166	157	123	482	232	272	127	122	255	285	305	277	478	160	212	627	361	223	214	272	160	180	232	83	249	127	125	203	193
TTCGTACCTAGTAATCCCAT	342	412	679	970	779	584	576	218	395	598	563	215	258	264	341	199	370	699	724	266	222	375	373	196	193	354	256	508	334	574	359	303	528	353	348
TTCGTAGGAACTAAACTGTA	851	1910	2233	2710	2384	2844	2352	1159	1794	1883	2338	991	620	1070	1300	798	895	2459	2458	853	856	1243	1506	757	741	1357	692	2780	2060	2797	2560	2203	2946	2256	2398
TTCGTAGGCACATGAATGGG	528	914	1655	1390	1701	1506	1432	866	965	1261	1377	601	540	472	667	421	562	1092	1168	506	507	816	840	351	336	541	326	1161	995	1209	1021	746	1045	1135	1310
TTCGTCAGGCAGAGTGACAA	505	866	1543	1205	1570	1213	1160	837	1329	1443	1744	521	489	555	832	681	575	1358	1626	530	635	829	922	463	453	780	446	1508	1177	1606	1422	1212	1847	1390	1218
TTCGTCATACCAGTTTGTGA	373	558	925	911	754	755	844	371	655	619	832	419	262	306	542	345	312	408	606	405	355	582	606	238	309	518	320	364	478	516	506	460	744	596	547
TTCGTCCTAAATCCGTCCAT	129	162	262	297	427	273	239	118	222	230	320	147	92	148	112	184	191	293	340	141	102	209	230	109	62	211	85	218	126	199	181	110	219	212	73
TTCGTCCTCCTGCATCGAGG	285	55	181	40	146	67	102	89	85	195	238	127	69	152	181	122	94	165	93	81	59	279	230	127	94	221	84	58	108	124	63	78	110	82	63
TTCGTCCTGCCCAAAATCGT	140	224	335	237	264	217	289	120	197	314	389	175	119	85	221	155	107	285	583	126	142	160	189	130	106	188	81	150	51	164	72	53	204	223	126
TTCGTCGTAAAATTGCCAGG	880	1713	2178	2652	2381	2077	2238	1369	1968	2148	2533	970	1021	871	1498	851	839	2273	2212	915	853	1356	1443	876	638	1107	809	2376	1683	2429	2400	2143	2207	2124	1915
TTCGTCTTTATGCAGAAGAG	464	727	1228	1340	1075	1165	1047	512	904	1104	1244	494	439	394	845	578	556	1465	1743	360	445	815	838	483	209	584	507	979	576	1024	639	642	757	849	620
TTCGTGAAGATGGTGCACAA	556	212	174	252	214	220	353	92	227	534	577	234	244	216	290	215	298	846	947	238	191	357	391	235	188	263	132	193	212	244	549	110	197	170	118
TTCGTGCAAATCAGTTGGGG	508	733	958	1135	1044	1210	1092	587	862	1142	994	327	312	315	458	357	512	799	1143	358	322	631	650	396	283	553	346	644	673	886	714	557	677	623	639
TTCGTGCAGGACTACACGGG	506	937	1271	1150	1215	1475	1255	776	1174	1026	1100	433	520	448	688	536	422	936	1228	463	535	948	871	406	370	646	346	934	1201	1101	1229	740	1325	774	723
TTCGTGGGCCTGAGCACTTG	148	310	422	302	345	419	434	220	206	422	418	149	111	204	161	109	215	191	233	111	123	255	189	87	91	151	82	169	155	299	141	430	306	401	176
TTCGTGGGGAGCGTTCGCGA	381	186	253	205	156	210	227	153	232	335	332	206	135	154	175	191	163	177	250	117	223	269	409	157	139	152	128	158	167	205	252	193	198	196	253
TTCGTGGTAGGTATAACTAT	868	2289	2523	3281	2060	2929	2113	1366	2294	2703	2959	903	960	979	1322	985	928	2956	3004	826	1028	1465	1574	815	613	1186	878	2276	2389	2895	3270	2227	2300	3143	2536
TTCGTGTGCAGTGGCGCTCG	238	444	511	614	484	647	474	244	552	547	697	319	235	267	395	175	197	679	546	179	269	409	393	258	175	254	245	461	623	585	809	466	491	706	452
TTCGTTGGATACCACTAGCT	567	933	1197	1409	1238	1247	1226	576	1121	1130	1058	483	403	533	629	592	539	1476	2463	453	500	822	917	529	351	711	376	1464	1468	1691	1660	1205	1285	1545	1457
TTCTAAAAAGGCTGTCACCA	468	720	1080	1005	912	1198	1081	441	1163	870	840	435	340	445	461	488	266	1079	970	302	425	566	556	390	302	704	324	681	652	566	601	422	618	651	597
TTCTAAAATAAAAGGCCTCG	344	589	697	805	742	1015	778	340	672	528	727	363	263	463	408	400	353	1216	1361	328	370	485	551	305	214	464	339	1136	519	797	617	749	1016	992	677
TTCTAAACAAAAGAAGCTCA	829	1370	1750	2323	1654	1875	1888	1056	1706	1807	1967	971	710	877	1021	779	841	2230	2447	735	674	1103	1169	700	599	1070	561	1193	1376	1438	1551	1136	1265	1282	841
TTCTAAACATGTTAGGAACT	271	431	651	381	458	505	454	305	286	368	571	208	236	343	301	248	194	650	562	297	220	374	343	209	157	325	249	375	257	435	520	397	435	475	389
TTCTAAATAGATCCCATGCG	277	338	584	438	600	400	454	219	491	334	394	192	104	214	244	219	169	789	261	293	176	302	217	131	157	220	152	367	383	452	609	551	404	348	278
TTCTAAATATAAGTTAGATG	439	220	264	304	249	337	241	117	196	305	258	84	96	120	137	134	138	270	248	121	118	246	166	120	82	181	84	148	276	212	217	211	244	301	197
TTCTAAATCATCCTCTGAAG	337	531	743	659	490	659	524	214	425	568	789	248	286	300	349	442	290	793	1338	236	260	439	321	164	183	303	264	363	301	473	350	419	504	567	225
TTCTAAATGGAGACAACCTG	639	1021	1770	1422	1383	1516	1509	689	1207	1551	1706	625	576	563	873	747	635	2597	2032	616	791	993	1058	516	454	830	588	1504	1246	1729	1427	1168	1166	1728	1112
TTCTAACTCTGCCTACTACG	342	775	1081	1086	894	826	917	508	577	973	1003	318	364	319	459	472	368	1331	1236	342	390	570	748	346	286	405	282	911	811	1292	1155	847	810	1067	651
TTCTAACTGTGGGTACTATG	257	321	640	626	710	540	579	412	470	532	464	274	279	377	282	185	217	404	335	174	169	352	315	135	151	220	176	610	493	595	468	351	864	539	472
TTCTAACTTAGGTGGCTCAA	343	803	922	1065	863	905	807	474	558	566	860	391	307	327	422	328	355	1499	1023	284	297	528	519	306	216	516	221	399	654	515	554	907	810	662	764
TTCTAAGAAAGTTTGCAACG	204	65	101	43	158	102	157	34	136	309	380	126	109	66	134	52	168	91	21	111	78	251	112	42	73	68	112	103	89	73	91	32	28	80	73
TTCTAAGAGGACATAATGAA	543	430	632	680	762	659	580	231	303	613	780	532	388	432	619	379	457	777	1215	547	397	702	836	402	358	660	330	480	569	766	569	419	745	788	498
TTCTAAGCCACGTGTGGTAC	977	2496	2930	2854	2665	3447	2749	1744	2206	2435	3053	1121	1093	1097	1592	1055	1222	3457	4423	1026	1193	2063	2277	792	832	1376	872	3213	2434	3689	2855	2452	2892	3299	2463
TTCTAAGCGCCCTGGGGACA	725	1767	2063	2474	1831	2252	1903	1203	1755	1526	2407	976	751	716	1139	619	753	1665	2837	738	865	1167	1355	665	591	1003	615	2179	2154	2483	2343	1676	2910	2881	2088
TTCTAAGGTTGATTAATCCA	489	424	624	932	1025	494	661	372	454	630	973	357	227	284	401	195	242	702	761	246	239	502	520	191	150	345	165	204	105	330	283	162	144	236	164
TTCTAAGTACTATGAACATG	339	391	578	350	529	500	660	322	485	473	697	298	239	277	288	295	261	422	629	273	227	396	419	207	307	337	214	820	534	1129	835	765	668	817	555
TTCTAATATAGATTTATCAG	715	252	425	344	505	338	351	283	306	408	342	254	304	263	332	229	302	594	1050	175	236	368	301	202	182	288	172	417	357	358	558	205	373	265	372
TTCTAATCATAATAGTCATG	303	271	358	430	352	336	326	220	293	328	420	201	139	128	250	215	183	314	669	142	204	200	367	125	154	171	115	369	363	389	262	209	224	469	438
TTCTAATTCTCTGGTCATCG	536	1041	1128	1454	1376	1230	1240	606	1024	1157	1182	488	397	448	718	448	493	1291	1803	355	496	801	747	353	298	770	480	1490	1092	1471	1370	1184	1473	1651	1059
TTCTACAAATCAGTTCACAG	624	1731	1449	2220	2028	1950	1673	925	1454	1483	1938	620	562	747	854	551	706	1516	2031	562	606	998	941	485	433	705	533	1478	1554	1385	1722	1414	1964	1977	1264
TTCTACAAATGTAAGACATG	437	714	854	1091	795	990	944	359	840	991	942	377	376	457	473	469	447	1322	789	363	434	713	608	384	311	557	340	1144	698	1193	700	1497	897	1058	664
TTCTACACAGTACCGCTGGG	326	613	625	692	619	584	709	361	437	510	520	369	255	234	476	306	268	785	781	378	337	666	512	362	225	515	266	765	570	792	563	765	790	561	537
TTCTACACGCCGGTTGATGG	265	376	603	601	545	466	427	183	583	387	328	213	215	245	258	165	195	272	1042	210	187	270	398	213	119	273	105	253	275	284	363	391	175	283	117
TTCTACACTCGCCGCCCAAG	443	894	828	836	664	867	727	547	1003	755	976	342	249	316	403	427	309	893	1055	412	342	536	497	329	261	613	226	692	711	926	1110	628	535	971	576
TTCTACACTCGCCGTCCAAG	1042	867	1316	1148	1249	1164	1241	545	918	1129	1101	524	517	540	693	645	571	1264	1175	447	387	879	936	372	396	542	410	927	650	1219	1289	1037	1493	1026	798
TTCTACAGCACAATGCAGAG	565	1312	1556	1490	1375	1544	1366	764	1127	1308	1221	724	472	590	666	557	526	1703	1453	669	496	973	972	585	481	762	544	1542	923	1489	1012	1217	1614	1401	1162
TTCTACCACGACAACCGGCA	253	660	649	684	611	856	602	337	527	795	671	253	173	284	430	248	347	676	1073	184	307	405	576	202	218	317	172	537	423	586	436	167	693	519	400
TTCTACCAGACGACTTATGG	238	357	204	297	157	546	204	219	288	571	277	146	139	157	188	122	142	203	239	192	120	217	272	137	92	144	118	128	214	185	76	87	171	114	182
TTCTACCAGGGCGCCTACCG	678	1112	1481	1911	1721	1662	1537	1029	1441	1528	1579	802	636	529	1043	551	776	1856	1791	839	597	1034	1197	537	409	1009	577	1206	1050	1436	1170	1284	774	1685	1137
TTCTACCAGTAATCTCCATG	540	1178	1518	1900	1495	1361	1291	690	1178	1489	1677	522	521	550	897	586	514	1567	1286	576	596	730	913	607	389	777	402	1125	911	911	959	877	1088	1069	1073
TTCTACCGGGACAACAAGCA	842	1835	2114	2195	2131	2247	2360	1007	2007	2494	2596	797	846	864	1330	701	913	2695	3303	866	872	1533	1101	696	617	1193	652	3270	2496	3979	3390	3062	3182	3028	2574
TTCTACCGTATCCACCGAAG	367	604	805	704	768	629	835	527	623	682	878	394	361	396	423	434	413	1308	866	352	288	715	753	211	210	490	338	522	443	604	337	693	567	491	438
TTCTACGAGCTACAATACCG	374	720	1099	768	1239	1002	829	480	818	634	611	417	301	252	441	297	461	1432	1307	336	309	505	557	376	226	526	331	643	493	683	580	623	790	874	670
TTCTACGAGGACATCGCTCA	391	923	1207	1113	1243	1126	1303	508	915	997	1165	324	426	286	577	382	377	914	1113	407	346	595	629	362	262	551	280	651	444	801	822	644	1186	1041	662
TTCTACGCCTGCTTGGCCGG	263	465	604	749	531	556	463	269	398	473	534	400	379	294	415	260	305	1053	684	238	216	353	307	310	177	386	238	467	433	501	518	332	733	736	545
TTCTACGCTCTCAGCAACAC	689	788	1314	1116	1080	1244	979	541	647	1014	812	719	436	436	852	663	683	1774	1332	585	575	1060	829	425	474	896	482	885	930	1231	1268	732	977	1264	951
TTCTACTACAACCATCACAG	532	197	283	340	274	231	321	230	420	401	685	323	273	236	308	164	154	506	247	178	198	507	457	203	165	283	200	224	129	382	101	110	679	219	179
TTCTACTATTCCAATCAACC	705	996	1342	1207	1389	1240	1377	700	1104	1318	1609	523	601	499	1023	639	676	2121	2084	602	551	1037	1079	542	377	844	471	1627	672	1289	1008	1465	1253	1189	1204
TTCTACTATTGCAGGGTGGA	417	1037	1300	1885	1321	1148	1366	717	942	985	1371	478	370	532	497	508	475	1821	847	344	505	578	692	330	255	438	272	1161	1061	1385	1322	985	1175	1297	1320
TTCTACTGTCATTTGTCCCA	1040	1921	2265	2601	2291	2508	2207	1323	2324	2755	2886	969	924	1085	1313	1029	1063	4094	2858	891	847	1494	1410	933	670	1406	878	1389	1570	1725	2047	1365	1566	2426	1611
TTCTACTTCAGCGTCCGGGG	302	318	514	322	427	257	403	307	366	640	435	261	120	214	271	272	234	416	357	220	159	465	306	167	143	313	163	299	170	464	217	142	134	225	170
TTCTAGAAACTATCCAACTC	576	473	695	679	620	460	518	382	605	725	894	361	432	469	446	347	435	1337	1245	489	475	708	849	393	306	534	322	646	472	783	547	468	381	350	532
TTCTAGAAGACAATCAACAG	699	1187	2009	2193	1790	2042	1763	948	1364	1444	1666	660	579	750	1184	528	808	1743	1637	642	651	837	1248	590	491	1119	496	1088	1160	1077	1262	1308	921	2008	1090
TTCTAGACATCGATATATGT	558	128	158	287	214	166	152	84	272	291	285	207	212	185	225	210	135	114	132	180	140	385	371	176	101	298	120	79	248	216	370	362	310	105	133
TTCTAGACATGACATGATTG	202	455	526	434	520	405	437	250	366	545	475	223	174	211	301	167	211	671	480	259	234	352	406	192	108	358	164	353	326	329	464	339	902	303	407
TTCTAGACCAGTCTGCAACT	590	869	908	885	731	1188	917	456	670	1164	1002	497	552	549	735	516	465	1561	1174	455	411	758	733	446	340	673	313	731	757	921	977	527	667	891	828
TTCTAGCAGCCAGTAAATCG	266	727	730	1019	702	706	853	405	628	742	689	289	266	347	408	231	254	1117	854	345	256	433	379	408	185	489	221	612	453	688	519	310	569	635	516
TTCTAGCCAAGAGGTCACAA	169	435	591	522	676	693	542	355	632	578	540	161	219	216	234	193	219	570	730	247	283	401	584	269	216	232	149	351	310	373	471	455	564	532	381
TTCTAGCTCAAAGACCATCT	754	1157	1237	1473	1588	1527	1534	733	1373	1416	1603	636	735	702	719	641	705	2171	1678	622	650	1158	1126	594	409	912	657	1209	810	1499	750	1135	742	1012	674
TTCTAGCTGCAAGGTCTCGA	693	908	972	1420	1254	1300	1246	595	989	1204	1340	667	435	656	708	500	476	1320	1840	540	570	1019	684	503	440	773	486	781	713	908	761	813	994	888	989
TTCTAGGAAAGGTGTCTGTG	277	508	555	735	601	603	575	284	512	581	679	317	250	234	350	306	242	909	574	192	215	377	482	240	152	263	210	680	550	1005	851	525	714	476	428
TTCTAGGAGCCACACTCAAG	426	390	718	670	456	898	693	348	748	672	734	423	396	318	414	256	371	406	754	288	297	447	544	337	309	379	272	500	242	784	296	441	927	402	504
TTCTAGGATAACCACCACTG	411	550	748	763	578	990	812	541	951	692	630	446	342	264	325	326	326	927	1320	215	316	566	427	249	199	468	285	463	503	515	654	556	388	716	417
TTCTAGGCATACTTCCGACA	434	876	1179	1382	1049	945	1009	544	787	987	938	554	454	318	442	514	445	1577	1554	411	400	777	784	324	359	577	282	1008	568	944	767	1121	815	1128	559
TTCTAGGGAAAACCTAACCC	466	687	958	997	945	878	919	557	728	1144	1046	475	317	477	575	473	380	1702	932	391	417	449	618	326	230	520	299	695	539	913	586	586	661	784	587
TTCTAGGGCCCAGTCCTATG	567	964	982	1254	781	1210	1054	632	862	904	1184	637	577	532	746	451	549	1605	2068	445	480	913	928	475	322	753	416	1397	1165	1837	1474	1066	1318	1177	1074
TTCTAGGGGGAAATTTGCAG	400	538	798	1047	682	918	724	384	830	539	786	394	349	463	597	447	508	1211	1662	342	307	732	729	298	236	432	272	445	361	488	460	442	727	832	530
TTCTAGGTAACTCTTCAGAG	552	1071	1610	1241	1282	1210	1518	699	1234	1305	1403	645	509	506	765	676	798	1963	1064	622	662	973	1303	385	369	870	526	1271	989	1209	1396	1028	1240	1478	1090
TTCTAGGTTCAGGAACCCGG	248	506	519	838	328	569	436	233	373	564	460	205	269	267	295	173	193	464	538	154	264	419	288	162	170	309	154	334	284	377	292	304	289	429	303
TTCTAGTAGTATTGATGCAA	308	473	557	607	568	551	555	299	505	596	492	258	180	259	356	204	179	833	574	191	180	415	458	172	166	284	128	605	321	800	385	261	664	628	459
TTCTAGTGAGCTATCAAACG	299	557	786	971	862	963	712	356	765	636	759	601	238	353	468	393	293	899	861	317	309	601	607	220	229	484	283	591	552	541	647	410	235	634	444
TTCTAGTGCTGCATTAGACG	241	362	399	371	543	497	425	241	355	619	475	178	252	179	276	155	243	272	238	132	240	259	321	115	166	261	199	214	246	316	197	169	174	194	178
TTCTAGTTCATACAGTCACC	1022	1462	2263	2203	1939	2125	2214	1048	1589	2399	2728	817	729	758	1239	885	895	1875	2621	687	768	1333	1345	769	617	1012	651	1334	1310	1569	1469	1375	1905	1995	1510
TTCTATCTAAGAAGCACTGT	280	301	563	294	544	450	468	243	585	563	449	275	234	251	255	191	230	628	452	248	255	356	359	148	155	433	255	483	306	353	315	545	781	467	338
TTCTATCTAGTCGAGCCCAA	818	1350	2135	1879	1552	1928	1722	1051	1558	2331	1809	683	657	927	1142	790	775	1990	2862	787	655	1011	1295	772	521	1170	748	1368	1008	1247	1259	913	1067	1348	1015
TTCTATGAATGTGCCATGAG	440	872	1135	1213	1190	1392	1173	676	817	1134	1272	381	481	454	539	405	420	1489	1468	362	412	938	642	327	354	725	317	1285	853	1275	1055	1109	1352	1062	933
TTCTATGGATCAGGTACCGG	384	728	767	652	765	977	711	520	809	794	870	488	351	379	549	405	440	1194	1480	333	352	476	535	357	274	413	350	674	753	859	846	485	539	579	652
TTCTATGGGATGATTGCAGA	489	870	848	770	797	812	898	816	752	896	1030	350	385	538	512	428	633	1246	1393	439	376	915	850	432	346	718	359	1189	501	1045	684	929	1234	1116	720
TTCTATGGTAGGGACAAAGG	191	346	391	512	522	436	365	288	251	363	427	92	157	139	177	118	163	580	805	150	113	267	272	129	104	238	94	434	273	373	300	428	354	253	317
TTCTCAAATACGGGACAACA	497	976	1284	1499	1454	1403	1383	492	914	1099	1332	551	455	495	748	443	642	1288	1553	507	429	721	928	429	338	608	490	1307	1071	1210	1168	920	1262	1306	1061
TTCTCAAATCAGAACTACCC	737	1352	1867	1702	1959	1703	1857	1065	1330	1651	1978	779	808	784	1034	625	755	2040	1964	853	791	1146	1152	644	449	1080	604	957	1161	1315	1241	1149	1319	1728	1311
TTCTCAACTGTTCTCTACTG	401	667	891	873	922	1011	981	457	448	529	949	354	280	338	576	403	364	958	882	425	347	495	540	221	261	400	277	822	706	806	1051	644	600	968	1051
TTCTCACAAGGTCTCAGCTG	240	332	368	465	414	353	429	192	379	475	488	190	201	226	248	164	202	680	628	155	202	353	339	237	134	307	162	366	235	539	133	308	299	286	253
TTCTCACACAGAACCCGTGG	447	913	1242	1117	1028	1026	1005	582	996	1281	1200	440	361	468	515	369	405	1140	1242	540	470	799	872	422	328	661	312	444	491	676	640	872	551	1165	712
TTCTCACAGAGGTTCCCGTG	806	1930	1832	2086	1911	1927	1616	1045	1450	1406	1969	752	777	780	1082	713	801	1636	1916	795	699	1332	1135	609	576	1027	607	1566	1585	1459	1939	1350	2258	2331	1786
TTCTCACAGATCTTCTCCAC	428	757	1018	781	973	1021	1050	485	759	963	774	212	221	352	466	399	312	615	506	263	351	532	513	259	287	404	326	551	590	618	532	550	540	671	529
TTCTCACAGTACTTATATGG	729	961	1719	1173	1447	1249	1583	808	1348	1393	1615	589	411	504	851	490	544	1511	2030	571	509	830	933	458	375	739	499	976	729	1046	1496	1059	1022	1605	693
TTCTCACCTTCATATATGGT	271	469	528	486	567	613	560	320	362	462	710	316	276	169	372	239	229	451	430	203	218	325	391	207	129	419	235	385	523	403	537	539	450	656	428
TTCTCACGGAAGTTCATCAG	666	1346	1497	1768	1381	2007	1397	953	1623	1545	1796	690	541	756	728	701	658	1949	2153	577	796	1119	1079	685	470	813	523	1461	1295	1469	1148	1365	1761	1134	996
TTCTCACGGTTGGACTCGGT	151	168	237	245	174	170	115	124	387	163	226	108	135	139	149	66	157	481	506	108	113	249	143	72	85	113	169	329	274	357	349	427	235	378	345
TTCTCAGACAGGTGACGACG	654	1064	1364	1504	1710	1279	1309	685	1121	1149	1489	666	616	703	869	801	554	1544	1283	610	516	1038	928	482	380	795	470	1011	591	1185	773	1000	1574	1119	833
TTCTCAGACGGCACGCACGG	243	411	462	595	548	446	511	320	365	460	526	227	180	213	365	164	182	563	184	166	199	231	381	171	172	262	156	303	318	567	445	388	230	700	310
TTCTCAGCCAAAGTCTACGT	318	710	911	858	858	1035	901	440	638	580	942	460	310	327	427	305	312	1091	1345	305	386	617	617	264	239	504	265	669	415	611	697	483	894	464	329
TTCTCAGGTAATGACTCCAC	807	1300	1757	1823	1877	1838	1637	1068	1575	1532	1843	672	752	641	1198	905	760	1984	2537	773	879	1193	1247	743	572	1451	641	1403	1038	1360	1407	2098	1551	1932	1003
TTCTCATAAAAGACCCCATG	261	446	421	660	507	571	489	301	518	381	499	233	280	197	466	247	184	772	468	236	281	423	452	224	181	456	212	608	337	534	370	456	312	518	382
TTCTCATAGATGAACTACAC	315	259	285	261	320	236	332	154	285	237	407	171	168	89	206	103	106	299	171	133	146	264	284	149	133	179	142	80	74	65	142	43	316	64	154
TTCTCATAGCCACTAGACAA	210	404	651	497	635	518	659	427	385	703	668	207	222	267	381	265	186	953	494	232	258	363	323	289	182	436	205	393	258	276	260	262	255	353	188
TTCTCATCAAACTCTACACA	629	1176	1560	1785	1930	1585	1656	782	1105	1359	1444	473	568	671	928	428	608	1830	1682	418	542	763	841	651	359	849	475	970	915	856	939	725	983	1121	900
TTCTCATCCTGAAGATTACG	365	533	593	819	719	615	611	271	561	606	719	342	362	251	475	315	420	990	1262	304	298	595	606	240	199	400	315	518	398	509	463	218	667	460	346
TTCTCATCTAGATCTTAACC	444	744	905	806	839	970	683	343	566	855	830	282	338	403	558	233	254	952	948	259	382	541	576	274	238	473	270	509	521	617	386	767	1223	875	612
TTCTCATGGTATACTACACC	369	156	226	84	75	204	215	200	104	318	289	144	192	197	332	214	152	275	54	98	186	272	260	132	103	166	70	53	107	136	37	95	34	299	45
TTCTCATGTGTACTACACGC	344	385	654	523	801	702	615	312	604	594	432	373	303	308	371	267	240	1184	761	325	323	410	590	329	317	379	223	419	469	502	634	389	768	582	466
TTCTCCAAAGACATACACTC	677	956	1548	1298	1306	1599	1446	931	1276	1593	1582	638	674	746	1027	615	644	2932	2704	545	662	1058	829	566	425	965	552	1117	892	1591	1146	633	1191	1433	802
TTCTCCAAATCCACACCATG	558	814	1135	1075	795	875	1072	570	647	819	893	524	405	385	693	427	537	1107	1449	432	552	874	880	365	372	640	375	517	606	959	741	643	642	758	595
TTCTCCACAGCATCCCCGCG	211	391	666	570	494	608	494	299	454	463	458	185	132	191	251	207	186	551	435	253	227	450	433	195	187	362	138	417	243	372	309	367	442	523	394
TTCTCCACAGGAGTTCTACG	382	965	878	915	809	934	888	413	667	947	909	453	379	332	478	431	405	975	704	382	492	472	442	354	312	555	376	765	501	1064	516	934	1019	1203	598
TTCTCCACCAAAGTCACCAG	737	1808	2079	2048	1995	2078	2023	1181	1615	2352	2469	936	686	826	1326	919	812	2381	2374	833	852	1332	1044	721	681	1172	688	1364	1230	1249	1655	2197	1286	1588	1635
TTCTCCACCATGATAAACAC	245	540	732	521	951	648	622	248	574	531	679	235	197	247	307	236	186	590	650	187	287	389	489	289	117	390	274	533	283	452	207	648	394	521	336
TTCTCCACTTCCGACAAGTC	308	554	670	704	626	480	780	396	878	578	664	333	274	331	447	362	311	1042	624	357	273	603	507	255	264	466	327	575	578	758	619	473	991	603	490
TTCTCCAGCAGAGCTCCGAG	530	633	886	795	625	646	737	517	770	832	832	369	346	357	662	486	483	493	1221	417	490	738	670	503	287	533	313	221	117	297	94	333	261	252	179
TTCTCCAGCTGATCAACCCG	515	1296	1085	1820	968	1868	1024	716	1283	855	1257	457	329	436	660	334	449	1288	894	438	517	702	743	362	269	510	278	449	266	825	403	516	742	717	581
TTCTCCAGGAACGTTTCCAG	296	388	707	698	746	669	600	303	620	584	697	328	388	295	399	357	486	998	990	219	344	347	267	189	218	458	260	387	293	430	397	408	202	396	263
TTCTCCAGGAGGACAGACTG	365	828	1195	1308	862	1026	967	575	1127	773	1126	511	316	427	514	409	360	1119	1856	393	327	782	543	295	259	520	237	798	1131	721	1206	1094	1237	1085	711
TTCTCCATGTCGCCGCAGGG	219	520	702	748	659	674	695	226	448	641	775	224	196	203	254	264	223	655	497	318	286	411	325	224	174	338	228	719	557	479	529	544	631	693	526
TTCTCCATTACATATGACCA	693	1254	1389	1698	1572	1591	1643	810	1247	1387	1609	629	593	933	960	716	523	1186	1750	572	626	876	997	596	445	806	613	1041	1397	1522	1415	1384	3545	1330	900
TTCTCCCCAGTATTCTAGAT	966	1987	2016	2157	2046	2283	2151	1279	1565	1972	2817	839	809	772	1151	824	1075	2894	2374	746	830	1405	1841	800	519	1254	756	2371	1600	2688	1803	1745	2366	2431	1543
TTCTCCCGCCTACAGCGCGT	670	1184	1911	1544	2213	1606	1824	1157	1173	1641	1694	728	590	579	932	765	510	1715	1308	558	718	1026	997	618	431	939	483	1033	899	1210	1079	1716	1435	911	940
TTCTCCCTCTTGGCAAGAGT	233	44	135	20	185	107	180	25	75	214	309	92	71	63	126	126	111	232	166	62	105	239	200	84	92	126	85	66	89	143	69	33	81	137	22
TTCTCCCTGATCCACTACGC	261	287	552	319	415	401	461	263	393	406	589	210	265	246	280	175	232	337	695	153	117	224	339	128	148	192	156	336	310	464	253	150	483	477	172
TTCTCCCTTCTCGGCCACCT	254	584	788	703	620	798	648	406	705	611	739	289	271	329	406	187	341	1011	1102	282	282	392	356	250	200	520	229	787	658	970	768	670	463	970	769
TTCTCCGACTACATCCGTGG	271	67	55	80	93	123	104	60	76	134	133	135	101	84	138	109	66	130	32	52	98	142	260	125	74	147	81	93	57	57	82	65	545	140	73
TTCTCCGATCGCTGGCCCGG	135	212	157	150	211	237	243	85	288	182	109	104	79	221	201	86	103	144	335	151	129	196	278	66	58	128	61	69	120	151	133	207	171	237	91
TTCTCCGTCTACCAGCACTC	241	144	116	172	129	135	114	129	160	131	104	129	169	296	243	152	164	273	221	137	185	305	235	138	97	228	105	7	58	1	93	26	110	26	42
TTCTCCGTTACTACTACGAC	266	236	658	677	379	453	571	250	533	426	490	252	158	228	242	131	204	366	441	216	201	283	264	179	156	341	106	523	357	531	401	298	470	396	312
TTCTCCTATTCATGATGACA	286	513	570	698	549	708	657	295	294	717	715	365	294	363	509	270	387	646	1297	384	319	359	493	258	282	412	270	1050	873	991	901	1011	693	1020	918
TTCTCCTCTTCTGTAGTCGG	744	535	989	588	808	745	766	408	630	868	911	569	370	370	732	452	520	661	851	385	442	792	611	277	309	675	345	464	328	376	491	191	295	335	350
TTCTCCTGCACGATGCCAGG	261	576	880	528	739	720	823	430	809	788	922	307	322	259	501	233	332	856	562	350	426	446	581	269	199	557	267	552	369	591	647	381	744	416	386
TTCTCCTTTGAGAGTCGCGA	524	962	1337	1399	1042	1136	1215	635	994	1104	1116	531	434	637	740	593	549	1400	1631	495	442	822	723	427	300	608	413	880	784	790	889	720	657	855	692
TTCTCGAGAAATATTCGGCA	686	1236	1536	1179	1529	1309	1688	561	1394	1274	1559	830	580	460	940	654	771	1585	2241	578	737	907	941	552	521	739	504	1001	812	1151	1001	728	1690	1095	848
TTCTCGATCTCAGCCATACC	288	815	760	1180	733	1181	832	453	916	754	1206	369	285	301	477	218	340	737	598	289	292	448	648	223	243	461	317	963	635	871	804	1010	912	1178	577
TTCTCGATCTCAGCCATATC	307	360	587	547	571	458	483	194	444	460	624	231	281	315	417	203	289	908	402	202	311	339	379	296	206	300	183	384	313	454	408	460	322	558	416
TTCTCGATCTCATCAGCCTG	403	191	313	320	302	227	305	202	233	402	582	271	187	263	205	194	220	370	308	165	180	265	246	242	185	263	205	141	86	271	144	115	132	103	201
TTCTCGCGCTCGTTGTAGGT	756	888	1351	998	1365	1228	1194	566	1119	1260	1539	698	448	546	567	429	522	1087	1068	427	433	613	747	427	334	645	470	845	516	892	826	319	563	979	547
TTCTCGGAGTATCGTAGCAA	296	511	520	407	553	539	585	302	385	712	628	323	178	276	324	218	312	861	275	214	233	382	370	154	142	208	134	381	255	509	413	338	203	437	319
TTCTCGGCGCTCGAGAGCCC	626	1347	1373	1516	1342	1866	1370	614	1143	1411	1525	797	477	613	614	658	470	1408	1276	593	616	821	1025	444	346	778	530	943	1142	1262	868	796	678	949	770
TTCTCGGGGACTGATGATCG	463	747	1161	780	995	1160	922	451	832	1042	807	319	382	562	692	521	497	1273	630	394	436	542	784	340	325	581	236	673	615	623	760	761	825	1071	703
TTCTCGTTGGTGCTGGAAGT	689	1348	1333	1805	1332	1584	1351	867	1658	1469	1519	767	612	747	1080	714	676	1075	1831	508	629	1113	968	491	509	997	425	1441	1396	1621	1689	1167	1946	1989	1034
TTCTCTAACCACACAACATG	280	430	734	510	644	562	568	318	367	673	750	257	248	276	418	323	337	749	930	333	302	499	507	228	227	564	245	642	548	698	698	662	582	500	336
TTCTCTAGACTAGTCCCCCT	628	1318	1662	1935	1701	1760	1496	664	1463	1339	1214	502	470	597	955	556	726	1713	1487	561	593	1040	1037	525	311	729	582	1388	822	1581	932	1159	731	1296	1065
TTCTCTAGATTACACTCCTG	411	448	720	418	532	628	660	345	833	630	557	382	432	423	443	441	435	778	840	260	289	570	577	291	226	495	247	941	778	1095	624	696	680	835	600
TTCTCTATAACAACAATACA	820	927	866	1320	911	1279	806	569	975	956	1107	531	447	502	554	516	359	1701	1286	450	473	776	717	436	278	601	345	296	177	417	227	545	158	278	227
TTCTCTATCATCATCTGATG	773	1094	1303	1376	1013	1248	1256	812	1011	1103	1335	624	637	832	751	735	668	1979	1390	651	636	922	1044	562	494	862	588	967	1151	1388	1884	775	1346	1243	948
TTCTCTCAAGACGGGCAGAG	247	373	525	586	696	671	674	449	495	463	640	297	227	326	418	355	367	484	578	260	291	453	463	263	213	361	248	724	562	884	838	1024	1264	726	513
TTCTCTCATCAACTGACATG	748	1362	1643	1329	2009	1805	1663	839	1164	1721	2124	772	611	587	871	608	535	2122	1554	640	730	1096	1647	423	362	791	511	1625	1054	1566	1152	1231	1252	1541	1579
TTCTCTCCAAGACGTTGCAA	893	1145	1647	1326	1548	1448	1675	1061	1614	1567	2317	886	827	850	1304	828	766	2965	2350	721	996	1444	1315	816	598	1183	705	1453	1230	1601	1576	1901	2444	2176	1531
TTCTCTCCTAACCGCAAGCA	381	718	1051	935	943	1019	920	573	724	851	808	404	342	304	495	501	275	1369	1072	397	466	614	592	403	293	415	353	525	369	517	436	371	444	481	277
TTCTCTCCTGTAGCCCAGTG	243	612	654	787	600	563	601	364	596	446	934	376	243	302	340	232	230	436	759	256	236	456	440	191	191	280	269	480	808	511	1007	658	926	953	637
TTCTCTCGAAAGCCACCCGG	136	440	299	557	400	419	397	196	260	328	294	191	135	201	175	150	148	391	496	123	111	222	202	83	54	154	84	232	179	200	214	115	288	222	178
TTCTCTCTTAAGTAGCCTAG	733	993	1405	1179	1404	1157	1452	692	1256	1358	1367	695	703	637	788	698	694	1488	2003	723	780	827	996	587	430	1034	597	1118	1200	1079	1341	1145	1121	1471	1283
TTCTCTGCACCTATCGTCAA	233	346	659	571	382	638	473	313	470	356	561	218	119	244	148	215	274	1028	385	233	214	460	351	156	176	421	128	398	374	419	345	251	389	482	456
TTCTCTGCATGTTTGGAAGT	436	509	880	588	1004	637	784	364	707	657	675	397	313	404	424	379	307	1375	1013	330	355	724	681	261	219	484	346	791	678	855	823	1013	1281	881	578
TTCTCTGCTGAAGGTTCACA	420	277	673	453	509	623	564	328	377	489	613	265	287	319	413	268	374	610	715	217	278	440	452	283	247	308	169	247	97	160	90	175	74	177	235
TTCTCTGGACGGCCGCCCTG	608	1356	1401	1511	1550	1821	1285	862	1230	1566	1486	830	653	729	1024	676	682	2178	1622	519	583	1147	1089	480	488	691	477	1265	1497	1208	1340	1569	1239	1870	1294
TTCTCTGGTCATTCCTACAC	350	93	221	140	81	193	157	132	90	137	243	213	208	299	350	273	304	719	1054	189	213	454	304	261	168	304	243	47	163	113	222	94	367	134	63
TTCTCTGTGGACATGACCTG	287	307	465	371	227	363	241	210	288	325	396	127	215	149	332	201	243	835	305	209	201	343	379	133	127	210	155	317	175	309	253	256	307	392	197
TTCTCTGTTAAATAGAGCCA	359	872	1049	1024	1116	721	1075	383	666	728	1043	294	288	406	345	309	402	975	922	337	334	613	571	276	281	448	267	592	482	767	459	495	1280	690	763
TTCTCTTAAAACTCAACTTG	232	465	749	815	511	741	666	245	537	582	597	236	167	283	252	210	257	771	329	209	354	383	365	281	199	381	166	696	735	865	890	697	740	600	608
TTCTCTTATAGGTCTTAGTG	329	390	639	401	462	657	550	243	446	455	574	158	280	253	274	276	248	882	630	168	176	428	375	203	120	424	166	412	433	338	551	283	1204	500	457
TTCTCTTCATCCTCACGAGG	663	966	1189	836	1068	746	1124	601	1022	1068	1383	640	619	894	864	679	687	1973	2605	641	738	1090	990	490	577	882	462	1050	818	772	671	1101	702	1018	714
TTCTCTTCCTCACAGCACAG	431	1136	925	1348	1168	1353	1147	664	1027	1455	1273	459	487	437	606	509	655	1645	1323	529	585	889	854	502	407	670	382	998	652	1244	1017	725	788	925	730
TTCTCTTGGCTGTTACTGCC	290	744	784	712	1018	916	549	548	665	763	707	431	359	376	551	330	310	928	1165	234	309	565	435	314	287	419	239	842	600	793	767	989	1299	738	483
TTCTCTTTATTAGATTGGAT	521	855	696	918	842	852	604	407	460	809	722	362	520	457	594	365	266	849	964	325	363	661	612	274	222	448	269	676	1105	845	1661	747	716	896	878
TTCTGAAAGCAAGCTAGGTG	242	408	700	505	716	508	580	318	435	536	507	280	266	218	452	266	235	654	651	245	209	435	318	219	208	472	197	453	540	656	451	270	443	841	565
TTCTGAACAGCACTCCAGTG	824	1153	1908	1780	1503	1694	1464	871	1409	1709	1633	612	708	816	961	650	792	1153	2498	569	527	1245	1214	617	447	929	560	1905	1808	1881	2325	1305	2175	2220	1759
TTCTGAAGTGAAGCTGGGAT	400	691	885	1014	1007	869	778	456	687	960	839	449	281	335	403	336	383	593	754	460	436	425	654	309	283	577	369	866	825	642	611	767	1037	841	649
TTCTGAATATCTGCATTGCG	377	790	874	975	816	1249	950	682	873	867	766	291	326	357	611	364	307	1063	1257	289	442	465	538	296	219	527	250	1051	924	956	870	719	990	1288	959
TTCTGAATGATAATAGTCAG	163	404	553	489	662	478	552	278	395	500	495	151	141	175	215	148	128	392	442	214	216	301	337	201	94	242	125	386	520	373	476	397	494	480	529
TTCTGACACGAGAACACACG	261	589	532	664	568	743	678	409	685	839	707	242	191	354	374	399	217	673	565	261	189	513	363	196	153	372	207	450	360	557	601	627	393	618	457
TTCTGACTACAACATCCAGA	760	521	622	543	749	715	686	447	694	1021	1381	465	401	581	676	399	419	466	590	336	336	714	722	392	318	486	296	568	342	479	515	520	509	557	453
TTCTGACTCTGTACCTTGCG	176	333	534	448	537	432	329	196	330	382	325	250	86	330	249	238	186	483	525	122	168	230	322	149	84	191	125	210	150	216	152	529	422	396	306
TTCTGACTTGATGTGTACAG	893	1114	1629	1542	1432	1521	1367	770	1339	1329	1510	1076	682	701	816	767	596	1740	1751	635	533	1027	1163	595	432	905	441	1316	1144	1375	1283	2108	1855	1466	1267
TTCTGAGAAATGTCGCGACG	707	1674	1790	1687	1913	2199	1577	911	1550	1728	1720	814	587	690	912	616	719	1886	1849	582	770	1250	908	580	546	1030	554	1892	1636	2200	1825	1210	1479	2104	1632
TTCTGAGATACGGGGCAGTG	784	1920	2483	2344	2014	2584	2161	1416	2043	1870	2324	806	922	921	1397	913	989	2088	2771	722	803	1144	1341	734	563	1205	613	1918	1555	2056	1931	1463	2039	2038	1176
TTCTGAGATGCACTGTAAGG	398	498	682	663	548	782	727	323	522	488	778	348	282	355	525	335	301	713	851	273	367	364	532	353	228	541	234	514	444	477	591	328	671	985	512
TTCTGAGCGTTCTGACCATG	247	254	362	299	316	378	363	252	257	615	460	123	145	228	102	145	190	358	305	164	222	212	277	117	109	242	140	426	282	407	440	210	489	404	293
TTCTGAGGAAGTGTATACAG	407	782	891	1423	863	1068	752	479	760	892	1071	544	312	440	538	446	490	1001	1357	396	295	692	444	381	298	601	314	559	740	530	761	588	898	966	514
TTCTGAGGATCTATACCCAG	369	725	706	714	573	743	671	399	433	810	976	459	262	479	418	454	397	1205	1490	349	452	520	613	255	238	548	213	554	377	712	376	396	1235	842	360
TTCTGAGTGACAATCATCAG	316	692	470	651	617	713	630	513	656	861	858	299	287	274	399	301	313	703	711	276	314	476	562	230	144	281	230	828	666	727	699	1107	842	800	789
TTCTGATAAGAACCCAGGGG	185	223	364	281	365	208	432	154	306	400	339	162	154	129	231	150	197	602	449	240	166	325	509	108	116	314	152	343	157	333	278	365	165	226	250
TTCTGATAAGGGATACTCTG	208	349	444	761	619	475	460	194	476	405	324	95	176	209	268	140	262	264	526	134	120	279	226	173	121	205	73	326	262	279	318	542	283	538	354
TTCTGATATTCTGATGGCAT	441	423	681	653	731	674	680	368	561	672	829	446	350	321	511	385	274	775	540	180	279	557	426	281	211	463	136	433	518	497	588	662	860	656	521
TTCTGATGGAACTCACAAGG	732	1005	1467	1386	1587	1391	1454	763	1408	1558	1679	743	734	638	765	694	723	1988	1520	605	657	1082	1050	481	420	948	531	1113	697	942	1252	1370	1328	1428	818
TTCTGATTTCCAAGCCGAAA	397	946	1064	1371	1125	1015	1133	754	1425	1168	1451	510	430	445	611	472	540	1861	1707	401	481	733	677	360	343	645	353	1316	1252	1318	1464	979	1720	1246	1024
TTCTGCAAAAGAGATAGCAG	473	581	820	723	957	708	703	414	522	846	742	364	273	355	441	405	262	782	1054	265	329	529	535	288	284	483	294	468	287	452	429	266	471	761	491
TTCTGCAAACAGGACAACTG	228	453	448	793	485	609	639	314	467	562	546	273	198	235	297	240	237	479	788	270	251	499	489	210	202	269	190	444	591	678	536	246	399	499	331
TTCTGCAAGACCACGAACAC	271	543	641	700	725	794	589	415	562	526	635	271	194	167	361	231	283	937	362	225	270	430	394	229	95	395	231	576	395	489	421	466	382	593	385
TTCTGCACAGTCCGACAAAG	356	530	682	977	706	817	653	313	599	675	798	282	260	277	491	264	329	513	1044	215	294	531	408	292	207	453	260	589	448	427	484	594	398	662	352
TTCTGCAGCTGCTCATAACG	301	550	735	514	608	606	665	300	502	688	659	342	222	367	413	349	329	781	1078	276	323	553	496	266	195	359	218	196	430	270	315	358	281	528	337
TTCTGCCAGCCACGCATCAA	310	894	1062	893	873	1225	991	476	864	899	900	387	359	354	569	412	387	1525	1165	442	465	663	665	293	336	566	362	690	677	838	801	546	1088	890	732
TTCTGCCATATCATGAACCA	248	479	637	478	500	422	613	350	421	626	789	339	224	243	376	195	208	690	1018	207	229	439	582	178	199	373	169	664	378	1237	395	445	432	593	410
TTCTGCCATTAACTCTAGTG	231	393	436	790	527	535	551	309	426	426	565	242	278	246	401	342	274	415	924	235	184	357	375	283	183	379	168	776	525	940	406	775	795	530	626
TTCTGCCTGAAATTACTGTC	398	846	1078	808	1116	1009	986	514	828	1265	888	438	428	379	622	405	452	1737	1243	406	457	770	574	389	313	543	309	1012	1251	990	1168	859	1402	1460	862
TTCTGCCTGGCTATTGAGTG	355	646	910	1163	976	990	845	423	909	696	831	487	372	582	413	360	410	1093	1106	420	326	622	722	281	287	535	304	1273	838	1919	956	797	1080	1507	1007
TTCTGCGACATGGCGCCAGA	314	560	844	656	813	576	639	484	639	674	696	400	259	314	447	287	255	837	1230	431	373	656	458	391	180	418	246	415	426	381	514	323	597	630	398
TTCTGCGAGGCCGAACTAGT	160	246	344	377	288	336	448	232	317	434	344	182	101	164	222	124	181	447	585	171	172	255	241	132	146	256	148	286	187	478	297	322	278	251	300
TTCTGCGATTTAATTCCCGC	431	630	913	770	810	907	850	542	792	826	1282	454	317	417	595	357	381	1188	1310	406	445	563	651	347	300	575	329	1027	641	852	800	609	712	833	439
TTCTGCGCAGGATGTGATGG	388	765	1032	898	1047	949	959	540	882	839	1057	367	352	422	470	256	244	998	563	311	386	497	619	287	225	524	290	697	748	1098	1053	741	1119	1054	503
TTCTGCGGGAGCATTCGCGG	235	519	475	590	501	482	498	296	459	549	248	215	225	234	271	183	209	547	562	139	166	342	270	195	145	247	171	331	573	421	397	498	264	527	423
TTCTGCGTCTTGGAGTAGCA	604	1051	1090	1762	1225	1433	1219	654	1024	1150	1193	536	476	611	719	435	495	1235	1401	435	474	746	714	408	386	859	362	795	667	1091	1174	884	1636	1318	763
TTCTGCTACCAGGAGGCTCA	369	849	1089	1298	1058	1139	884	499	805	911	1186	406	455	348	593	453	509	1148	1111	441	439	650	531	352	252	527	281	1133	750	1173	1293	1076	915	1097	895
TTCTGCTGTCGGGAGTCCAG	236	344	558	453	415	612	414	215	689	496	574	221	154	174	281	229	178	531	434	163	170	300	285	200	171	301	158	339	347	393	308	608	302	496	322
TTCTGCTTACCTCCTAACTG	522	894	820	1630	777	1085	804	685	937	816	1049	484	482	462	547	469	461	1506	1144	440	492	871	727	418	374	560	254	362	359	615	440	522	970	943	378
TTCTGGAAGGCATACTGGTG	435	549	866	595	591	602	784	397	576	833	801	401	347	468	425	346	236	1060	925	398	310	566	728	277	267	605	309	756	530	843	432	472	571	1010	512
TTCTGGACGACAACTCCCCG	893	1590	2405	2243	2116	2167	2133	1231	2090	1865	2608	822	872	797	1295	929	1051	2408	2444	835	873	1207	1543	769	591	1221	780	1693	1099	1778	1374	1076	1455	1592	1714
TTCTGGACTGGTGTTATGGG	1247	2122	2459	3008	2537	2821	2545	1548	2335	2301	3092	1107	1254	1286	1540	1069	1151	3345	3745	1098	1246	2094	1937	1103	856	1500	986	1821	1561	1818	1746	1579	1823	1961	1800
TTCTGGAGAGCTCATTAGTG	395	461	599	331	440	459	580	402	648	673	1034	356	286	340	409	266	328	875	873	318	338	603	538	257	225	392	312	587	398	574	751	379	318	657	363
TTCTGGAGCAACTCACCAGA	457	1121	1217	1567	1442	1220	1320	605	894	952	1006	517	416	549	764	464	497	927	402	457	474	875	712	391	351	707	423	1279	879	446	317	1157	890	1393	687
TTCTGGATAGGCATCATCTG	695	557	924	663	1001	932	1116	514	1059	977	1053	609	512	685	617	468	473	1817	1192	415	493	768	876	439	362	617	438	716	520	695	846	1146	889	983	614
TTCTGGATAGGCGTCATCTG	423	401	398	285	417	389	427	255	288	347	604	343	298	207	426	268	328	522	706	204	327	439	391	164	178	356	184	205	121	200	218	266	409	300	264
TTCTGGATGGTACATGACAG	156	315	246	279	229	359	399	134	295	270	291	109	123	133	265	88	84	283	455	150	159	252	220	162	85	139	117	331	192	249	135	99	130	418	274
TTCTGGCAGAGATCCTACAG	229	366	608	433	626	505	402	179	381	400	370	227	187	158	386	230	225	765	730	175	198	286	340	233	102	208	155	394	146	330	294	223	548	493	392
TTCTGGCAGAGGTAACTGAA	286	639	642	929	554	807	736	360	505	613	884	275	192	272	483	269	268	822	1157	218	284	400	418	212	194	377	232	435	605	528	688	710	275	618	500
TTCTGGCCAAAGATCTGGTG	154	233	347	258	240	296	373	104	266	240	210	142	151	206	244	167	215	510	489	115	170	199	288	106	149	257	106	165	151	253	247	176	211	154	115
TTCTGGCTGCAAACTCCTGG	860	1590	2246	2091	2040	2059	1786	1201	1891	2072	1880	1079	723	820	1071	835	784	2162	1626	637	659	1245	1132	605	592	1109	580	1493	1086	1280	1398	1232	1459	1602	1414
TTCTGGGAGACAACATTACT	266	590	536	811	596	673	544	361	598	563	451	168	215	184	245	274	240	829	574	261	345	261	355	300	208	339	258	525	369	600	404	291	612	540	480
TTCTGGGAGATCGTTCTCAG	259	443	714	335	518	494	739	178	680	650	542	203	166	229	294	209	219	553	470	143	215	383	415	153	174	291	133	190	117	273	213	122	149	221	213
TTCTGGGGAAAACACCCTTG	182	300	387	216	323	343	353	203	317	335	572	198	65	215	226	165	165	450	283	182	116	387	280	111	100	201	81	204	177	238	268	255	735	317	284
TTCTGGGGATCAAGGCATGA	446	725	995	1055	1047	1018	981	443	817	832	871	452	377	453	627	406	363	1754	1107	433	448	605	801	353	287	535	299	816	827	632	786	604	560	731	566
TTCTGGGGCTGCATACACGT	300	340	545	475	440	594	461	287	391	582	451	221	296	217	289	159	263	698	873	211	234	333	307	187	111	310	193	231	487	190	470	484	287	391	333
TTCTGGGGTGGAGCGCACGT	549	740	1050	729	997	981	978	839	705	919	955	433	428	384	627	422	608	1019	1313	439	395	623	581	320	298	585	381	665	606	633	679	294	763	737	588
TTCTGGTACTCCATCCTAGG	181	331	449	278	340	407	536	271	488	342	561	126	119	143	188	190	223	589	384	263	307	324	318	107	90	297	145	364	388	339	275	443	313	339	604
TTCTGGTAGAGAGCCTAAGT	633	1123	1483	1478	1570	1404	1457	818	1095	1631	1587	693	486	477	850	560	823	2178	2537	625	620	982	995	500	548	907	410	1060	791	1215	900	864	933	998	1270
TTCTGGTCCCCATTGCCACC	285	581	758	765	717	727	705	289	742	686	655	372	291	260	433	334	239	974	669	255	344	507	432	252	216	310	245	757	754	738	561	1342	879	814	540
TTCTGGTGGACACATCAGAG	687	1173	1633	1617	1322	1517	1478	775	1290	1622	1821	902	655	701	902	700	718	2146	1653	585	685	1139	1122	547	443	846	425	1904	1598	1905	1981	1631	2056	2047	1920
TTCTGGTGTCCAGAGAAGCA	178	398	496	560	427	447	471	231	318	398	575	157	110	208	272	228	186	423	610	175	123	380	297	158	129	160	136	267	204	342	256	128	303	334	273
TTCTGTAGAATCGCACCAGA	245	278	426	559	511	517	444	233	524	466	566	213	157	268	385	156	168	723	671	256	247	276	354	162	161	289	233	371	501	324	626	258	594	838	303
TTCTGTAGGACACTTCATAG	340	462	882	714	1141	743	838	415	520	571	809	313	256	232	484	312	246	837	999	294	220	537	413	256	191	391	214	591	492	544	478	265	688	799	598
TTCTGTATGAAACAATAAGT	318	299	800	286	502	463	435	199	382	425	375	237	135	214	265	220	174	355	535	292	182	303	403	208	151	310	146	201	187	238	282	437	176	380	208
TTCTGTATTGCCTTGCGCTG	221	408	642	435	629	568	667	313	457	567	569	208	165	285	313	205	263	430	558	221	194	471	298	239	169	298	126	737	530	654	658	499	616	669	437
TTCTGTCAAACCAGTACAGA	488	941	1023	1219	768	1283	1020	543	1018	1251	1196	539	378	337	542	416	518	1293	1145	344	400	633	588	474	403	664	345	845	971	854	960	878	633	1250	821
TTCTGTCACAATCGTAGACA	610	1085	1658	1460	1255	1685	1448	948	1360	1874	1651	644	512	514	855	588	735	2092	2349	654	657	940	1070	595	507	828	562	1405	1373	1741	1290	1393	1710	1778	1201
TTCTGTCACCACATCTGTCA	453	1302	1548	1529	1224	1544	1422	885	1262	1175	1581	482	408	509	669	474	550	1765	1501	492	499	822	875	427	433	798	376	976	1210	1454	887	777	1186	1499	1186
TTCTGTCCACAGGGTCATGT	415	307	554	534	775	374	664	259	378	707	799	347	282	277	377	283	281	1017	1108	334	339	679	581	278	230	444	198	542	376	476	562	263	555	469	425
TTCTGTCTCGAACGGCCCAG	338	651	671	537	645	680	657	455	687	710	969	245	382	262	395	350	365	1042	823	318	265	467	687	238	232	409	266	460	491	549	606	395	709	731	484
TTCTGTCTTAGACAGCACAC	240	522	490	694	677	555	655	310	473	623	711	170	216	191	375	264	192	688	467	265	265	265	382	195	141	358	178	656	368	669	561	576	767	516	498
TTCTGTGTGGAAACCAACAA	228	439	548	446	555	424	501	206	362	479	594	276	213	308	252	189	141	406	811	232	192	428	354	131	85	272	194	346	421	375	525	218	119	370	282
TTCTGTGTTAATTGATAGAG	506	870	1079	1077	1096	1032	993	561	879	1100	1131	473	334	420	664	313	496	1058	1229	465	477	992	732	294	412	577	328	975	1078	915	1312	1154	1320	1438	813
TTCTGTTTCAGTGCACTGTG	971	1848	2280	2399	1931	2166	2121	1291	1822	2205	1852	961	1049	1023	1414	948	1065	3548	2066	995	964	1665	1353	782	674	1185	726	2227	1661	2636	2338	2065	2510	2580	1966
TTCTTAAATTCGCAGCTGGG	646	1077	1514	1537	1586	1745	1582	998	1322	1567	1781	603	678	749	970	845	748	2275	1604	784	585	1305	1090	491	513	925	458	1464	1063	1715	1274	1403	2257	2189	1222
TTCTTAAGTAAAATCAACGG	448	653	1035	852	728	758	791	416	745	859	1059	424	323	442	585	408	417	1133	1039	356	333	442	625	418	304	596	249	634	472	663	718	629	793	609	536
TTCTTAAGTACAATCAACGT	368	397	765	463	588	657	706	362	675	879	625	270	395	184	454	370	336	723	744	340	257	425	515	283	174	514	255	357	359	365	554	354	644	519	453
TTCTTAATGATGGGGAAACC	304	440	610	449	736	586	657	305	419	545	594	193	182	193	326	242	396	343	548	226	228	343	481	174	120	329	171	571	548	491	579	429	317	690	454
TTCTTACAGATACATGTCGC	291	331	555	419	426	427	605	242	345	449	576	234	203	134	376	196	169	430	841	237	297	371	347	213	167	256	292	415	413	344	463	488	404	519	364
TTCTTACATAAAGCATCTGG	436	829	711	1058	759	813	634	354	745	607	662	437	325	336	601	385	364	748	806	363	370	726	568	391	240	494	309	583	341	495	371	279	486	575	447
TTCTTACGACCCATCAACAG	438	907	1014	976	1055	1026	981	463	953	1120	1009	498	363	521	681	411	454	1274	1669	431	434	805	728	432	299	638	382	786	896	717	1333	778	609	853	596
TTCTTACTATAATGCCCTAG	475	149	299	181	255	253	280	142	189	388	346	178	153	258	221	261	143	222	438	162	195	441	360	146	170	236	130	312	147	370	165	177	461	131	170
TTCTTACTCTAGGTACAGCG	372	382	488	708	696	529	607	311	431	612	570	288	280	323	501	386	391	1076	1246	369	335	449	485	296	242	440	298	737	321	658	588	574	610	762	493
TTCTTAGAAGTTGCTCCACG	679	1537	1777	2006	1356	1811	1615	1097	1321	1800	1269	650	750	703	976	858	856	1839	1595	751	760	1188	1228	727	526	1069	538	2020	2105	1644	2110	1900	1745	2042	1428
TTCTTAGGTATACAGCCTAC	311	473	705	723	714	566	417	284	390	551	528	166	273	316	365	348	284	551	1280	273	269	450	394	205	267	338	142	312	428	396	858	508	406	547	357
TTCTTAGTGAATTATCCAGA	638	119	262	220	233	182	242	211	407	639	458	250	267	216	445	199	264	224	365	234	186	444	423	224	180	261	151	198	219	208	165	82	111	171	128
TTCTTATAGAAAGAACATAC	284	235	297	353	203	294	218	177	196	219	215	191	162	168	150	118	187	402	258	115	160	227	300	173	146	112	101	175	236	276	383	258	103	351	317
TTCTTATAGCTGAGCGAGTG	755	1399	1903	1911	1884	2188	1928	1138	1637	1948	1864	846	657	619	996	910	760	2517	1631	678	691	1411	1303	679	598	1012	704	1813	1779	1636	1984	1682	1366	2116	1355
TTCTTATCCGACCAGTACAG	811	268	459	451	452	280	560	334	365	640	841	363	284	373	536	445	425	445	564	286	341	729	647	343	268	532	191	217	165	243	243	580	631	187	167
TTCTTATGGTAGTAAAATGC	280	227	394	481	429	555	356	212	317	310	412	149	99	150	220	264	137	356	628	191	208	307	315	165	94	196	132	278	314	286	359	464	209	556	303
TTCTTCAAACATGTACTCAA	789	566	819	707	935	604	700	434	833	1187	1128	549	439	481	896	415	489	1009	1743	466	496	784	888	484	414	580	425	373	600	333	583	544	606	446	410
TTCTTCAAAGCTCCTTTCAG	633	483	789	698	667	822	758	434	819	764	629	445	456	399	692	449	442	1417	918	374	460	679	815	456	325	603	417	774	457	750	660	551	1045	858	680
TTCTTCAAGCAGGCGCACGA	555	1317	1727	1489	1577	1536	1302	822	1401	1374	1688	534	527	668	967	601	755	1679	1568	582	641	762	727	510	425	709	525	1366	1247	1735	1144	961	1739	1718	1075
TTCTTCAGGAGAGCGCCCCA	692	1511	1890	1999	1975	1862	1949	877	1414	1876	1395	738	656	737	922	813	732	1972	2873	592	855	1025	1271	753	412	1133	554	1258	1078	1510	1378	1313	1855	1426	1110
TTCTTCAGTATACTCCACCC	331	494	630	713	548	611	582	381	527	483	616	501	289	261	546	367	243	902	956	282	322	424	393	189	205	355	170	433	228	599	323	316	269	394	282
TTCTTCATACCCGCCCAGGA	567	231	272	468	471	292	332	216	258	620	597	266	270	366	337	336	261	308	230	273	278	616	484	237	282	285	161	105	136	190	144	226	726	173	179
TTCTTCATAGAAATCCGACT	296	364	524	610	520	551	377	250	437	551	469	297	242	255	423	269	290	624	758	198	265	472	567	285	170	497	208	354	197	397	494	445	326	303	139
TTCTTCATTTATCTTTATTC	1024	789	1220	1007	1012	1004	1124	529	889	1101	981	490	361	518	615	494	497	972	1734	459	535	605	1016	355	367	589	323	1312	1147	1219	1345	1227	770	1064	989
TTCTTCCAAAGCCCCCGGGG	485	791	1196	1634	1369	1123	1358	676	1222	1403	1416	445	480	716	775	576	469	1053	1186	538	552	752	809	367	378	704	339	917	619	1033	716	632	804	1122	747
TTCTTCCAAGACAAGGACAG	376	757	850	1358	908	931	914	511	756	1212	920	523	395	324	484	387	474	1317	1923	491	447	528	1045	413	254	598	272	896	592	710	894	704	713	840	826
TTCTTCCATACAGACGATGG	271	406	727	628	664	619	767	368	542	482	521	212	213	272	402	312	243	741	1013	222	201	393	439	190	140	358	211	400	393	570	293	561	603	468	474
TTCTTCGAATAACTGAAACC	189	308	328	259	355	411	347	278	270	356	371	138	209	330	237	215	251	561	506	145	167	304	344	147	136	260	121	145	370	171	185	306	277	180	149
TTCTTCGCCAAGAACAGCCG	400	1152	1305	1211	1106	1150	1079	815	1019	1381	1287	494	477	345	655	472	489	1777	1483	478	497	681	748	408	349	731	366	907	885	979	778	1023	1284	1024	918
TTCTTCGGCCTACACCCGGT	635	1593	1959	1903	1734	1650	1791	1085	1823	2027	1867	745	751	806	976	713	870	2039	2809	717	935	1239	1397	620	494	1072	661	1879	1759	2289	1617	2571	2384	2379	1826
TTCTTCTGAGAACTCACTCG	225	400	462	549	446	397	409	266	339	551	530	187	161	267	256	153	236	301	1045	211	212	317	492	148	196	299	145	536	299	537	338	353	629	567	238
TTCTTCTGCAAACAGCTGAG	359	779	1097	1104	1185	1106	864	546	901	1045	728	439	352	462	497	425	470	1158	1145	466	406	728	618	401	346	537	331	802	745	718	831	726	812	1001	658
TTCTTCTTCTCGGCATTAGG	387	801	915	1257	903	1128	822	380	675	890	760	400	379	293	385	413	357	1248	1392	305	378	645	807	369	253	478	327	657	489	533	516	672	592	791	488
TTCTTCTTGTACATCAACAC	407	728	1032	903	753	886	846	871	683	736	1027	450	444	503	510	312	448	1281	801	312	455	665	724	360	278	734	370	538	874	931	1472	550	765	957	812
TTCTTCTTTCAGGCCTTCAG	256	443	641	425	617	541	586	374	442	392	476	161	150	92	120	84	177	112	194	129	69	208	249	119	90	133	83	449	242	455	341	345	1087	383	310
TTCTTGAACAGATGTGAGCA	192	540	514	668	731	664	677	446	665	596	399	205	211	156	341	191	218	633	913	185	204	498	299	172	177	244	203	457	668	594	934	409	818	472	615
TTCTTGAAGACAGGAAACAG	233	610	811	661	631	636	747	380	609	594	701	219	209	327	327	189	264	860	466	251	182	261	452	325	169	511	218	748	456	858	806	661	702	492	419
TTCTTGAGGAGAATATTCGG	457	832	1271	970	1045	1201	1016	540	671	930	1081	429	399	511	679	297	416	898	1614	295	334	624	629	321	301	527	298	847	606	781	683	717	586	804	614
TTCTTGAGGAGAGTGACTCT	254	363	352	428	391	333	431	198	285	488	419	116	212	193	231	133	164	506	598	212	180	317	314	234	180	584	147	462	344	619	402	183	361	325	414
TTCTTGATCAGAGAAATGAG	709	981	1236	1204	1173	1382	1322	811	1337	1007	1569	659	365	478	737	459	451	1046	1089	455	520	758	887	415	335	503	470	750	648	455	566	601	740	1004	697
TTCTTGATTCTGCTCATGAT	983	1481	2101	1951	1875	1896	1740	939	1643	1935	2119	979	932	974	1405	979	1023	3020	2148	792	793	1197	1294	805	612	1131	728	1650	1194	2058	1292	1007	1551	1449	1395
TTCTTGCAGACGATTAAGAG	424	889	1450	897	944	1004	1069	626	674	1116	1042	460	379	492	692	502	355	1395	1422	460	467	775	1048	374	382	567	335	851	611	817	622	840	749	762	710
TTCTTGCCAGGCCATCCGAG	233	592	622	612	597	658	648	270	467	535	614	196	268	269	336	269	259	727	778	275	302	374	406	227	293	363	203	626	562	442	510	607	387	722	465
TTCTTGCGCGCCTTCTTCCC	564	938	1075	3779	2112	1145	974	567	794	1360	1557	488	421	665	851	570	536	1240	1014	449	518	961	806	469	329	713	449	925	876	922	1122	883	599	1137	676
TTCTTGCGTTTGATGTTGCT	517	651	665	849	814	828	713	426	632	799	820	251	258	253	168	166	222	192	193	191	293	305	359	163	144	189	161	1148	581	1054	727	585	489	1001	890
TTCTTGGAAGTAACAGCGGT	566	901	1339	937	1196	984	1223	611	854	1131	948	455	417	551	543	598	474	1141	1709	434	404	678	751	425	358	787	364	1035	907	986	876	947	1029	1633	1055
TTCTTGGACCACATCCGGCA	272	464	788	748	653	773	687	369	765	645	771	292	236	354	376	332	294	1061	577	281	365	405	414	372	188	455	194	435	252	910	393	411	476	422	315
TTCTTGTAGGGTGAACACCG	338	151	153	180	160	216	232	167	233	295	269	280	138	95	312	163	282	274	555	142	147	333	353	186	172	280	121	95	72	287	168	128	113	63	100
TTCTTGTCCGACGACCCCGG	201	345	475	408	870	483	415	227	392	465	526	171	162	287	303	155	217	706	555	186	160	337	271	173	144	288	158	230	280	353	613	446	647	375	411
TTCTTGTCTACTATCACTGC	983	1276	2017	1392	1795	1497	2139	1040	1441	1888	1641	776	654	822	980	754	727	1328	2044	816	776	1187	1203	612	553	972	578	772	751	1052	858	1252	1579	1263	982
TTCTTGTGATCAAACTGCAT	354	230	292	333	204	278	398	250	238	324	414	215	136	206	275	169	231	266	155	157	186	299	291	201	152	159	189	216	238	209	391	234	214	129	231
TTCTTGTGGAGAGTATAACT	505	713	859	1107	1081	1089	816	549	1146	810	1182	378	431	387	730	503	430	956	1137	553	419	793	761	408	279	579	281	865	825	931	788	522	1784	1169	726
TTCTTGTGTTCGATGCACAC	173	399	338	345	248	495	404	256	406	498	414	208	130	147	202	144	225	631	550	184	187	241	315	182	110	205	145	470	446	625	549	274	233	778	401
TTCTTGTTAGGACACGAGGT	280	602	610	615	541	709	643	388	646	568	948	357	265	254	538	300	437	487	654	226	265	406	427	253	178	403	216	378	272	399	381	558	247	462	478
TTCTTGTTTGCTAGACCGAA	230	584	652	723	433	828	662	394	672	586	727	225	263	294	497	306	213	403	611	212	269	441	457	194	171	353	232	683	563	624	691	619	572	722	590
TTCTTTAAGAATGTTCGACT	712	819	1209	1532	1233	1059	1063	563	857	1170	865	485	609	460	632	471	492	1140	1647	446	580	1070	856	526	408	688	503	797	750	1050	1013	924	838	1346	941
TTCTTTAATATAACGATCGT	851	528	952	816	678	882	716	373	471	725	681	328	274	242	513	287	275	1177	867	327	264	470	543	291	261	488	190	730	310	852	411	480	679	856	451
TTCTTTACAAGGGACTAGAA	528	312	466	328	440	420	347	243	435	669	732	403	313	344	425	252	284	347	601	265	311	597	463	209	237	276	199	254	252	366	323	171	249	361	255
TTCTTTACAGACCCACGACA	270	481	846	751	695	558	797	392	735	557	528	270	316	272	386	288	238	873	772	241	330	540	349	312	255	523	231	566	513	830	630	547	645	555	401
TTCTTTACAGCACTACACGT	578	1056	1663	1412	1552	1100	1372	743	1395	1056	1514	473	605	534	651	606	576	1253	1974	547	519	720	727	468	383	756	448	576	544	765	469	553	704	848	930
TTCTTTACTGATGGTCGTGC	1112	1594	2203	2069	1884	1991	1983	1011	1721	2140	2389	905	866	746	1086	997	974	2560	2603	807	904	1476	1451	813	632	1086	685	2014	1878	2326	2350	1671	1518	2311	1746
TTCTTTAGGCTCTTCATCAG	246	533	549	738	508	671	451	236	563	587	457	315	215	230	394	198	262	666	759	193	223	540	278	177	157	389	224	520	437	892	516	513	551	746	390
TTCTTTAGGTTACACGCATG	522	223	248	207	178	236	227	146	292	557	638	146	236	288	458	284	222	74	183	148	329	560	373	193	139	294	207	214	262	183	205	371	196	294	123
TTCTTTCACAGACCCATACT	525	930	1222	1202	1212	1198	1034	627	720	1245	1066	327	473	629	775	592	487	1487	1247	472	521	725	734	469	429	697	458	937	598	1049	892	636	1112	1184	865
TTCTTTCAGGCCAAGCAATG	462	262	273	230	339	254	367	185	359	371	600	308	276	224	448	238	240	47	445	157	179	450	480	269	232	251	144	90	92	109	144	237	159	114	98
TTCTTTCCTCCAGGTCACCA	574	206	318	425	318	357	346	192	234	584	416	341	327	260	358	268	403	89	216	247	248	633	744	279	263	421	235	260	137	319	158	139	421	242	201
TTCTTTGGAAGACGAATGGG	648	1152	1331	1666	1195	1604	1437	865	1155	1503	1507	603	461	417	689	537	663	1742	1906	599	572	949	934	484	376	667	413	949	692	771	829	1100	985	1100	563
TTCTTTGGAAGCCCTAACAA	199	487	430	394	333	585	477	273	448	576	505	243	154	239	277	343	241	927	742	209	336	328	289	173	132	322	136	569	285	616	372	221	224	306	218
TTCTTTGTAATAGACTCACA	496	433	759	762	724	647	637	314	772	691	764	275	156	333	341	238	274	460	718	291	195	561	455	194	172	393	184	273	175	321	285	170	213	363	323
TTCTTTGTAGAACTTGAAGT	240	418	645	434	574	579	597	282	357	420	729	240	256	273	230	254	193	672	315	186	197	465	375	227	173	319	226	405	429	509	509	368	778	418	387
TTGAAAAAAGGATCTAAGCG	508	760	818	1374	766	1010	771	412	848	858	1122	305	329	329	392	454	396	774	907	249	329	667	572	300	212	459	308	971	906	1023	1377	750	635	877	855
TTGAAAAAGGTGTCCGTCTG	278	655	719	1147	568	823	631	322	564	598	620	301	259	203	379	358	329	749	672	251	287	613	312	232	181	319	242	585	731	707	677	742	1023	891	673
TTGAAAAATAAGGTCCCACT	658	1109	1100	1821	996	1575	1208	590	1188	1278	1135	488	500	450	839	493	624	965	1005	551	485	705	737	460	349	662	477	1119	735	1071	596	982	1431	1171	908
TTGAAAATACCAATAGCTTG	491	681	1055	823	956	815	882	436	768	977	1424	338	373	509	461	274	300	479	1311	311	435	650	692	286	260	486	195	629	603	583	656	590	478	1041	550
TTGAAACATACAGAAGTCAC	209	260	666	368	511	403	399	174	333	448	768	182	205	164	254	238	231	484	346	194	173	322	282	144	105	211	127	429	459	442	568	372	144	342	305
TTGAAACCAAGGAAGCATCG	498	786	830	1002	975	795	1138	594	1035	1057	1169	290	445	489	674	429	529	1731	1681	386	457	720	700	377	293	617	319	677	612	512	568	684	479	832	505
TTGAAACCCTTGCCGCAGCG	803	1916	2058	1995	1832	2207	2110	1377	1797	1904	2009	944	890	945	1299	658	744	2188	1949	665	810	1284	1154	708	681	1167	759	2634	1497	2476	1987	2625	2487	2205	1463
TTGAAACGGAAGGAACGCTG	604	399	725	563	650	535	683	382	572	475	602	394	381	491	577	480	523	944	666	333	384	637	449	328	255	636	286	2056	1855	2022	2109	2098	2051	1934	1720
TTGAAAGAAATTCTTTCGTG	302	412	579	412	655	405	586	249	316	574	612	263	212	177	427	200	229	1144	801	234	199	424	365	224	124	385	120	669	360	887	472	283	730	695	627
TTGAAAGATCTGGGACGCTG	825	1149	1573	1432	1562	1342	1418	840	1397	1445	1633	619	472	694	755	579	604	2065	1857	526	580	1024	990	441	362	621	511	1048	1086	1335	913	1040	1835	1630	960
TTGAAAGCCTTATCTTCCTG	362	633	924	1111	665	895	732	385	578	789	616	201	346	382	388	254	378	545	471	293	285	495	456	251	225	291	159	367	395	627	386	204	351	432	388
TTGAAAGCGATATGACCATC	430	754	975	950	758	1186	964	434	948	845	1013	453	331	549	567	419	325	1074	1923	417	368	706	502	372	294	491	257	614	548	840	705	1245	780	1034	814
TTGAAAGCTCGAGAACATTT	766	1343	2057	1990	1648	1756	1802	866	1208	2101	1714	484	568	672	888	549	661	2430	1615	580	631	1039	1148	505	429	651	390	1527	1124	2111	1227	946	1381	1588	1412
TTGAAAGGAACACTCTCACA	330	698	806	1060	1208	1068	798	543	580	761	924	421	300	339	373	245	266	663	483	290	262	480	667	242	190	499	249	646	521	767	884	774	383	592	510
TTGAAAGTGTCTCCAATGGA	236	96	168	297	119	142	121	130	140	201	219	108	106	183	237	114	174	234	88	79	73	301	151	109	76	152	95	140	70	142	99	152	135	317	139
TTGAAATCCGCCTTTATGTG	575	223	429	445	284	401	346	256	264	461	629	422	371	325	434	407	574	545	466	245	286	804	617	417	247	298	300	255	227	340	358	402	492	349	263
TTGAAATGACTTCCTACCAC	577	1021	1469	1637	1541	1205	1241	765	1207	1405	1401	448	406	430	806	396	540	1449	1456	539	568	779	721	493	371	664	467	1061	692	775	1223	972	1294	1026	683
TTGAAATGCCTAGGGATCGG	432	909	961	1016	942	1107	1039	559	820	788	1063	283	366	291	591	372	373	756	925	307	401	513	513	264	220	646	317	660	752	739	1063	604	925	950	648
TTGAAATGTCGCATGTATCG	654	793	1477	771	1277	1168	1473	673	1071	1362	1440	403	493	606	894	479	567	1478	1341	514	494	1003	827	511	434	617	484	1707	1225	1418	1373	834	1343	1381	1384
TTGAACAATAGCTTCTAGAG	207	451	632	785	384	698	427	304	397	392	687	185	221	222	298	193	177	427	274	151	195	368	330	162	114	312	143	455	419	411	424	413	582	486	244
TTGAACAGCAAATATGCCAG	191	322	355	615	509	499	492	412	279	446	475	144	102	152	240	182	200	449	564	189	182	197	342	189	103	314	152	336	207	274	232	512	405	324	496
TTGAACAGGCCACGGAAGTG	507	841	1068	1252	908	1131	999	602	589	764	855	332	375	419	684	460	495	1224	1910	470	503	818	731	511	508	775	458	889	958	737	910	938	985	1272	963
TTGAACCACTTTCTTCATAG	393	429	603	613	738	652	776	514	461	718	565	226	322	253	371	228	279	452	530	241	323	508	554	306	221	373	243	341	344	374	346	339	539	499	159
TTGAACCAGACTCATAACCC	495	939	1274	1132	1208	1167	1387	554	921	1215	886	400	394	496	616	465	429	686	1568	471	327	643	567	378	317	678	296	882	675	1205	801	783	1043	883	736
TTGAACCAGACTCGGAAGCG	160	482	612	709	520	596	467	245	423	377	526	171	174	199	414	184	216	544	463	212	145	269	235	177	105	195	211	391	467	589	491	159	543	558	477
TTGAACCTCACTCTTAACCT	308	482	420	386	537	696	444	266	345	489	407	177	212	175	328	255	327	644	792	246	181	307	320	251	227	356	192	313	318	514	394	190	234	340	267
TTGAACCTGTCCCATAAGGT	452	744	952	930	633	764	975	511	735	884	1207	431	409	425	441	352	345	1278	1361	409	294	642	614	366	293	463	335	396	391	513	673	668	858	728	459
TTGAACGTACGTACCAGAGA	724	1107	1522	1471	1320	1414	1457	901	859	1291	1566	668	528	556	871	671	599	1948	1545	621	566	819	1157	520	492	708	529	1151	686	1281	720	792	779	950	976
TTGAACGTGTACATAAATTG	467	776	888	951	846	806	924	543	1146	901	788	412	399	610	546	432	610	1317	802	443	430	678	572	399	315	679	317	1145	840	1054	1120	810	1450	1051	1000
TTGAACTGCTCGGACATGAG	238	407	487	693	563	744	656	288	469	474	446	210	154	244	243	204	241	657	399	169	259	260	308	201	151	313	192	657	534	681	562	391	377	534	557
TTGAACTTTATGGAATACAT	301	331	478	213	490	361	494	225	236	449	324	129	133	252	423	215	201	374	584	161	184	361	362	123	157	221	195	194	225	341	378	324	353	545	220
TTGAAGAAATCCGCAAATGT	336	159	145	127	202	266	220	62	262	191	229	91	93	118	179	124	174	357	268	173	134	260	283	127	74	192	112	43	80	91	153	69	120	100	165
TTGAAGAAATCGTGCCCATG	609	1069	1352	1382	1105	1439	1364	797	1146	1094	1511	617	492	586	916	485	573	1653	1781	452	507	973	868	533	341	931	393	766	941	862	1282	588	721	1212	868
TTGAAGAAGAATTGCATCAG	523	949	1418	1525	1452	1195	1274	798	1584	1354	1258	543	483	601	729	567	406	1428	1206	494	429	645	809	454	432	674	387	750	1077	844	1082	839	694	1222	848
TTGAAGAAGCTATTCCTGCG	232	483	578	626	597	751	663	369	363	518	613	164	233	206	329	253	330	461	537	230	172	405	467	125	155	278	158	772	416	808	341	1395	348	821	457
TTGAAGAATATCCTAAACTG	294	144	256	279	191	146	151	150	189	329	148	157	87	135	120	88	125	128	186	77	160	212	139	91	90	94	51	156	43	126	75	64	197	161	41
TTGAAGACAAACACTAGTGA	591	926	1168	1204	1145	1216	1091	600	958	1127	1208	558	459	599	652	454	623	1080	1789	454	578	689	978	406	355	838	419	673	828	611	844	855	794	1283	811
TTGAAGACATCAACAAACGG	622	895	1288	1038	993	1070	1232	599	983	1303	1275	501	473	393	670	636	515	1554	1100	623	537	801	721	434	282	615	322	805	595	970	1014	432	967	935	741
TTGAAGACATCTCTCGAGAG	166	333	280	448	302	325	287	203	587	364	644	294	177	146	202	126	188	401	573	138	131	203	356	182	84	199	164	440	314	397	321	304	187	393	246
TTGAAGACCCCACCAGACCT	440	901	982	1159	939	1114	954	561	676	698	1090	545	320	295	426	386	285	1131	997	372	479	704	655	320	294	418	299	627	496	883	570	467	648	612	615
TTGAAGACCTCAATGGCTGA	335	249	301	303	505	280	293	233	183	424	393	197	150	239	265	172	156	452	426	198	130	345	406	233	175	170	141	84	174	86	168	239	187	321	129
TTGAAGACCTGTCTGCAATG	502	833	996	607	887	1146	1087	536	1041	718	1057	473	549	547	612	429	620	1586	1371	401	372	904	746	433	379	586	337	796	832	795	911	880	803	1031	605
TTGAAGAGAGAAACGCACTG	139	324	336	437	360	357	350	253	351	311	283	160	162	168	229	136	118	417	749	116	162	274	243	184	139	199	95	199	307	281	384	258	339	259	338
TTGAAGAGCATGTAGCCCAT	636	689	991	740	617	804	761	493	809	760	1057	536	347	448	574	572	443	1986	841	377	394	489	648	349	305	607	298	440	382	516	381	405	830	589	458
TTGAAGATGGACATAAGATG	854	1340	1737	1754	2046	1918	1576	757	1299	1601	1493	906	656	657	1015	611	721	2107	2403	581	832	1193	1021	589	565	1149	561	1622	969	1555	1055	1205	1540	1973	1385
TTGAAGATTAATATAGCTGG	885	707	1072	925	1047	855	975	416	860	867	1321	553	435	531	867	449	708	1474	1209	444	562	825	901	450	342	818	321	426	343	492	369	243	734	446	300
TTGAAGCAGCCTATGTACTT	528	1088	1329	1248	1174	1321	973	624	1128	1171	1324	516	478	561	668	468	635	1387	2037	479	515	1223	805	498	335	780	392	605	711	738	748	1241	1491	1207	836
TTGAAGCCAAAGGTCTCGTG	557	1217	1230	1277	1043	1446	1161	574	1132	1067	1562	578	551	574	834	507	462	1711	1533	407	486	962	1074	552	382	813	515	827	655	1088	902	665	685	1084	708
TTGAAGCGTAGGTACTGCGC	390	376	714	526	625	521	716	289	623	523	578	219	338	229	450	261	253	762	727	255	311	436	579	197	173	358	255	442	388	392	252	574	511	462	551
TTGAAGCTGATACATCCAGG	322	443	736	492	493	593	789	302	654	858	680	271	319	297	519	339	273	713	544	409	409	541	403	307	203	382	219	558	573	609	592	356	546	489	586
TTGAAGGACATATAGCTGAT	258	116	153	144	237	192	163	102	107	141	172	101	61	113	189	157	150	126	78	94	130	176	242	152	95	123	83	304	441	279	694	623	463	422	300
TTGAAGGTGGCGGGACAGGA	447	255	283	402	199	271	297	182	323	274	476	228	210	291	522	369	392	662	575	242	351	459	497	229	263	326	185	184	88	133	127	183	157	212	147
TTGAAGGTGTCGTTCCCGCA	205	489	432	704	431	696	389	209	502	570	515	302	198	393	340	219	282	651	913	215	234	368	367	212	173	322	94	454	197	289	352	249	768	348	318
TTGAAGTAAGACACACACAT	246	449	675	757	573	566	606	392	538	596	681	232	244	324	421	112	302	519	1083	200	190	422	407	199	179	334	186	412	591	564	697	474	536	657	375
TTGAAGTACTACCTGTATCG	385	166	181	214	150	257	185	41	217	401	282	139	229	164	208	138	190	306	80	88	110	274	229	69	91	116	30	106	147	55	137	443	113	91	34
TTGAAGTATCATCGGACCGA	257	302	427	362	448	373	353	118	279	342	571	237	135	42	335	96	155	247	334	141	203	227	291	189	139	260	135	351	77	236	152	368	163	367	214
TTGAAGTCGAGGGCCTCCGA	491	954	985	1210	1115	1099	1127	758	1102	813	1087	523	415	407	642	439	457	1151	1355	368	475	706	809	366	326	503	294	912	894	675	969	740	1208	1038	936
TTGAAGTGCGAGATCCACAC	308	547	589	750	635	771	591	490	640	763	709	395	279	338	437	275	321	867	812	295	268	378	338	373	172	290	245	416	407	441	540	961	394	482	522
TTGAAGTTCACGGCACACAC	345	310	391	227	419	444	317	215	274	419	705	226	224	44	209	228	135	302	161	224	247	384	407	182	117	348	115	110	178	235	354	269	134	259	166
TTGAAGTTCATGATCCACGA	302	626	925	838	543	631	799	508	671	869	806	341	297	297	353	253	285	919	1360	309	377	632	565	314	209	503	316	627	566	838	605	1032	525	745	392
TTGAAGTTCTGCGCTCAATG	818	1714	1862	1928	1782	1833	1935	1091	1622	1792	1936	629	643	642	1158	680	630	2100	2135	831	827	1095	1015	792	551	1262	709	1749	1271	2177	1891	1874	1640	2097	1318
TTGAAGTTGAACCCTTCGGA	343	461	789	878	833	669	793	410	543	705	660	322	170	336	357	315	249	578	900	276	262	570	548	288	243	351	258	485	583	714	698	398	780	504	393
TTGAATAATTGATCACAACC	543	582	920	952	935	691	726	456	560	735	547	361	342	494	457	283	446	767	1020	340	327	463	441	257	244	413	299	808	527	721	802	969	1004	752	377
TTGAATACAGCTATTCACGA	606	1201	1349	1570	1271	1336	1227	641	1119	1566	1289	427	458	452	667	497	372	1432	1157	408	458	1052	778	557	272	675	410	730	874	912	732	692	960	1008	948
TTGAATACCCTGTTATTGGG	777	1456	1732	2353	1522	1986	1613	823	1385	1277	1636	754	718	681	977	623	694	2307	1320	745	539	1193	1096	563	454	999	524	1084	1046	1201	1176	1126	1321	1300	913
TTGAATCAAAGTATGGACAC	278	402	517	403	431	436	478	258	449	372	443	271	184	242	292	185	199	271	718	261	227	448	221	195	178	402	167	381	410	311	428	394	573	458	363
TTGAATCAGACGAAGTGGGG	124	245	203	207	173	372	222	146	256	406	170	122	119	151	228	119	118	364	189	113	97	201	157	123	63	234	97	137	138	122	148	268	170	159	192
TTGAATCCAAGGATAACCCA	283	365	611	865	584	547	427	316	406	467	525	234	276	262	424	166	232	756	466	220	246	345	434	202	189	205	216	341	516	540	633	653	506	576	416
TTGAATCGAAGTCTACCAAG	353	758	887	874	938	935	772	429	1115	972	630	340	430	405	539	392	293	1070	1240	311	473	660	545	335	222	583	267	1068	902	1399	1008	987	940	1047	1022
TTGAATCTGCATCTCAGACT	394	511	746	555	880	677	913	435	821	684	847	361	397	331	541	451	358	1059	984	212	282	652	428	292	260	363	257	569	611	520	598	206	811	775	517
TTGAATGAATGGCCACACGA	947	1500	1809	1824	1799	1817	1808	693	1305	1862	1227	923	662	790	1298	703	852	1777	1927	663	792	1397	1321	803	492	1009	613	1230	1005	1399	1219	749	1528	1507	791
TTGAATGAATGGGCCCACGG	586	969	1304	1341	983	1463	1222	649	1119	1064	1250	549	446	454	868	594	462	1306	1545	441	445	966	870	392	364	707	331	1008	1006	1296	1046	1008	1164	1113	1100
TTGAATTGCTCAGTATGAAA	557	324	672	745	562	315	660	189	324	524	517	343	298	378	280	376	259	264	466	189	261	458	493	280	209	482	191	224	188	267	274	214	168	203	178
TTGAATTTGTTCAACACACT	236	308	201	288	110	333	169	110	245	293	371	47	96	57	227	136	178	334	341	185	154	178	251	158	70	142	84	97	130	268	124	161	240	188	100
TTGACAAACAGTCATCACAA	497	910	1285	1029	962	1179	1121	813	1123	1357	1223	469	430	524	640	488	448	1106	1001	408	401	796	699	303	279	476	304	923	812	1087	1109	1110	1189	1192	802
TTGACAAAGAGTTCTGCGAG	270	508	595	597	540	475	501	360	527	692	632	226	175	274	361	271	204	412	338	178	303	409	369	264	150	367	182	681	429	722	488	702	596	838	476
TTGACAAAGATGGCATTGTG	936	439	439	441	518	563	634	441	439	940	1072	449	427	607	542	397	521	877	1068	314	399	973	886	369	402	566	355	459	615	766	829	770	690	401	273
TTGACAAAGTACCTTCGTCG	265	346	387	289	276	331	370	173	320	374	343	126	99	103	242	179	115	343	750	212	207	261	374	91	103	170	125	270	316	242	415	129	350	385	463
TTGACAACGGGAACTTCCGA	275	320	605	423	683	339	442	325	413	512	651	201	317	245	305	235	307	713	804	240	221	293	424	226	162	368	236	420	641	511	637	225	374	551	437
TTGACAATAGGTGTTTGACC	322	235	366	235	320	307	395	216	321	343	383	208	272	173	321	143	275	339	616	245	210	399	432	212	201	310	189	422	284	370	399	189	209	511	412
TTGACAATCTCATAGACCCA	847	1261	1548	2004	1701	1794	1468	901	1171	1333	1738	701	608	671	1173	776	647	1511	1711	582	710	1061	1177	479	553	1020	578	1022	951	1024	977	1260	1018	1319	797
TTGACACCGAAGACAAGTTG	536	1075	1009	1347	955	1132	1035	955	1331	1191	1409	604	471	506	764	615	588	1368	1318	534	545	843	698	451	327	740	361	934	706	1495	987	448	863	1285	798
TTGACACCGCCACTTCAAGT	328	364	276	414	168	438	213	153	317	332	294	280	137	275	256	180	238	479	594	169	285	336	233	209	152	257	188	404	258	462	414	439	257	462	277
TTGACACTTCGCAAAGACGC	154	213	108	924	103	210	71	91	97	132	124	193	142	143	151	143	137	518	293	176	161	220	211	123	145	193	78	370	237	389	286	390	316	310	231
TTGACAGCAATAGTAAGCAG	271	639	853	550	887	665	997	531	544	653	552	220	239	248	576	251	364	852	787	276	287	488	480	192	239	422	181	676	329	618	404	386	182	452	433
TTGACAGCATGCATCAGTCC	666	304	463	349	505	398	349	187	359	672	883	242	388	350	644	259	402	169	378	353	364	770	553	316	259	410	144	213	162	338	199	349	645	227	170
TTGACAGCTAAAGACGCGTA	609	1695	1439	1618	897	2186	1465	1113	1674	1022	844	438	414	448	643	464	601	1335	1630	519	508	781	527	395	368	696	375	880	1077	1626	1360	979	545	1099	751
TTGACAGGCGCTTACACAAG	790	1196	1566	1519	1449	1380	1368	832	1314	1445	1477	725	751	661	1041	687	826	2172	1745	675	673	1290	1167	637	497	974	668	1066	940	1315	1095	818	976	1247	776
TTGACAGGGCCACTAGCCCG	598	1042	1341	1365	1223	1467	1295	674	1316	1331	1242	665	526	712	887	475	551	886	1713	514	518	892	936	538	423	717	348	1289	1072	1312	1585	1221	1180	1135	1026
TTGACATAGAAGAGGCACAA	377	582	742	843	575	817	635	522	933	753	861	349	312	342	482	366	291	499	1211	259	402	470	535	288	279	435	225	501	874	762	951	420	777	592	659
TTGACATAGTTGGCCCACCG	518	658	976	825	731	835	840	411	724	955	906	412	346	406	580	432	590	1221	1331	396	438	646	741	466	344	588	367	805	806	878	893	710	1032	789	735
TTGACATCACTACTGCACTC	805	711	865	845	893	903	817	624	882	1035	1202	432	554	539	767	495	766	892	1357	411	434	797	864	563	422	594	341	563	561	321	614	926	451	483	650
TTGACATCAGAATCTTAAGG	802	1166	1879	1624	1909	1512	1676	942	1158	1732	2065	704	622	646	944	820	751	2024	1946	654	897	1229	1162	710	452	1009	604	962	795	977	997	877	963	913	602
TTGACATCTACGAACAGGTG	805	391	458	749	434	498	515	341	427	862	683	327	329	454	552	397	437	558	404	325	450	777	720	317	277	427	266	341	360	517	360	366	207	283	297
TTGACATGATCTGAGCTGAG	585	939	1278	1340	1381	1203	1224	818	1211	1388	1218	600	463	541	679	436	641	1016	1340	497	606	847	694	367	421	631	406	675	840	712	730	1095	1197	1124	961
TTGACCAAATGGTGATTGAT	625	887	1233	862	1170	1052	974	690	882	1270	1130	468	502	546	841	504	562	1760	1993	539	538	1007	886	459	333	844	442	988	1124	1411	1390	1059	719	1287	855
TTGACCAATAGAAGCAACCG	501	820	983	1078	967	841	905	587	939	932	1209	423	403	405	653	372	429	1056	1841	353	425	630	740	361	321	578	387	734	571	714	826	622	584	1172	604
TTGACCACGATGTCAAAGGA	653	1263	1649	1781	1716	1744	1788	1207	1373	1878	1797	665	586	681	772	572	794	2412	2019	705	773	949	900	669	392	936	603	1356	990	1728	1668	2056	2108	2072	1427
TTGACCACGTGAAAGGATGG	230	272	494	260	513	415	415	275	527	414	450	117	208	105	201	178	169	387	654	108	161	318	193	114	92	251	124	299	297	329	483	370	331	431	384
TTGACCAGATCCATGACTGT	315	674	681	772	688	771	749	508	776	574	557	252	215	193	474	232	332	911	1000	247	323	546	549	234	216	418	313	570	683	456	899	591	686	591	578
TTGACCAGGATGATCACACG	165	383	390	263	491	383	469	465	490	391	465	142	132	212	240	134	210	539	375	206	201	357	287	141	111	262	120	238	332	428	372	255	696	448	385
TTGACCATAATTATGCTCAG	206	175	233	112	256	180	258	93	259	268	295	268	93	192	203	149	225	351	301	126	147	188	234	159	143	190	124	121	88	172	112	44	136	155	89
TTGACCCAATCTTATATACG	306	610	903	736	808	784	757	573	562	1191	527	330	253	268	356	418	272	592	775	238	237	461	562	243	238	348	291	690	341	682	581	379	598	490	397
TTGACCCATCTGGATATACG	440	826	1130	1056	1283	1149	1164	588	1088	970	1217	376	498	458	658	394	657	1672	1741	562	430	735	662	450	313	567	481	896	803	1225	1008	1760	769	905	863
TTGACCCGACAGCTATCACA	469	379	494	158	195	537	392	254	417	452	430	452	320	408	636	335	370	947	1160	454	371	533	607	295	238	416	324	770	689	747	705	383	628	1048	473
TTGACCCTCACAGGATAGCG	303	343	323	944	371	454	602	172	434	415	349	153	135	184	304	130	238	436	417	185	153	339	222	173	149	332	143	224	250	425	454	223	262	389	224
TTGACCGAGTGATAAAGCCG	214	343	351	408	399	493	394	306	443	585	389	190	135	263	212	152	83	441	832	192	189	333	253	180	68	300	149	164	149	229	245	421	207	611	172
TTGACCGCATGTTGTAGCCG	551	1026	1317	1079	1209	1348	1124	677	1351	1135	1057	598	482	538	683	490	609	1030	1286	579	424	698	711	376	291	614	444	1085	812	1131	1049	808	1178	1335	1070
TTGACCGGAGAAATGCGGAA	142	302	379	396	368	464	465	215	434	583	631	153	124	137	330	95	127	364	264	195	120	237	271	136	107	173	158	481	253	422	464	653	380	318	373
TTGACCGTAGCTATAAGAGC	212	320	430	387	317	360	431	280	464	353	425	122	177	179	292	181	186	384	324	225	216	265	308	123	147	239	149	586	394	458	529	202	262	437	380
TTGACCGTGAACTATCTCAG	345	651	834	887	1000	993	850	466	838	743	1624	337	247	323	438	268	201	1057	651	321	353	423	623	290	200	372	265	560	467	611	751	993	987	689	502
TTGACCGTGATGGTACCATG	481	692	1195	741	1073	859	1169	585	839	804	1337	420	360	477	744	452	372	1323	1494	387	426	651	693	370	282	620	371	990	657	841	847	656	765	871	995
TTGACCTGCTCATCTATACA	426	964	1044	1155	1073	1020	1207	541	816	1032	1046	482	379	380	616	467	513	923	775	349	424	720	807	382	372	493	363	854	593	920	1168	939	1217	1178	820
TTGACCTGGGTAACTATGAG	514	700	667	626	471	797	607	393	550	704	817	474	328	463	649	490	522	1089	1796	436	519	707	721	370	290	655	370	913	568	676	681	279	686	455	475
TTGACCTGTAACCCACAACT	327	581	824	480	733	567	691	425	636	693	632	292	258	318	399	268	469	526	783	337	281	590	553	197	212	455	176	689	476	598	587	366	715	854	538
TTGACCTTAAAGCAGCAGGA	632	1470	1445	1801	1670	1911	1586	874	1259	1585	1795	691	589	682	901	677	778	2303	2009	672	605	933	1172	725	465	973	649	1140	1504	1231	1488	1569	1209	1845	1036
TTGACCTTAACTCAAATGGT	491	637	659	719	707	1041	728	435	408	728	1031	616	385	425	709	518	491	1143	1988	434	432	702	633	387	361	612	355	690	513	765	698	563	900	667	630
TTGACGAAGAGCTCGATGAG	577	1307	1373	2003	1493	1622	1221	851	1425	1456	1593	787	416	429	853	462	721	1176	1772	597	577	1014	1059	441	380	767	460	1412	1293	1883	1490	1175	4614	1231	1154
TTGACGACAAAGCATCACGA	723	1638	1877	1990	1658	1795	1801	1243	1562	2140	1546	666	556	932	939	616	660	2520	2489	663	577	1091	1140	633	510	939	554	1765	1478	1941	1541	1562	1935	1811	1664
TTGACGAGGATATCTCCACC	218	540	781	420	410	593	429	283	502	654	470	221	177	245	275	270	149	473	889	244	290	310	343	226	174	289	219	549	334	620	536	322	800	883	541
TTGACGATAGGTACCACACA	285	521	781	700	873	652	732	321	444	539	652	155	182	235	231	238	232	757	818	248	234	604	413	210	149	437	174	574	328	542	362	533	585	508	489
TTGACGTAGCCGATATCATG	931	1557	1957	2205	1693	1837	1884	1358	1343	1700	1934	897	681	931	1088	829	814	1555	2824	727	718	1112	1232	594	548	1120	667	1256	995	1247	1317	1186	1419	1713	1352
TTGACGTCGATCTCGCATCG	199	405	623	595	616	712	577	359	345	348	492	231	207	262	218	143	295	476	486	209	255	307	398	186	162	315	108	331	444	516	378	278	359	557	353
TTGACTAAGATAACACGCAC	892	1246	1941	1885	2131	2001	1870	1115	1406	1662	1519	652	660	892	1176	676	672	2386	2441	728	786	1359	1210	727	689	1058	591	1776	1746	1841	2165	1509	1838	1727	1464
TTGACTCAGTAATTCTACAT	374	613	748	833	783	697	706	493	794	784	968	208	198	288	367	267	285	891	888	285	290	461	515	247	221	384	338	425	509	620	604	594	826	640	370
TTGACTCCCGAACTTCACAA	324	647	899	806	773	769	781	424	729	506	632	276	271	255	406	300	252	1342	570	299	240	395	427	269	315	459	215	494	592	622	394	659	596	990	579
TTGACTCTGGAGCAAAAAAC	471	750	1024	1029	916	1138	811	657	722	1315	1228	446	333	600	720	357	458	1355	848	382	476	613	784	332	374	562	375	948	925	1175	927	402	1361	1200	770
TTGACTGACCCTATGTTCAG	292	335	725	333	561	533	672	377	540	548	697	205	264	175	267	248	278	652	533	227	259	454	384	176	179	322	213	439	317	471	484	392	709	400	356
TTGACTGTTGATCAGAAACG	302	345	589	375	440	436	611	337	483	803	644	174	195	306	382	235	292	712	241	248	211	455	404	188	121	380	210	510	319	436	444	388	275	577	272
TTGACTTCGACATCTAGACT	425	457	813	676	853	821	845	494	854	647	691	456	376	212	488	338	408	754	863	276	404	699	412	311	251	468	296	513	566	562	688	713	1770	758	392
TTGAGAAGAAGCTCATAGCG	599	862	1417	909	1504	1100	1195	672	1044	1100	1286	452	583	654	709	646	470	1494	1015	559	344	945	789	497	407	625	409	852	931	914	729	680	755	1144	655
TTGAGAAGGATCCGAACGAG	346	448	642	938	529	934	719	501	560	637	603	422	355	408	400	381	326	912	1116	362	280	498	558	255	238	458	249	545	288	736	393	244	514	562	359
TTGAGAATAGAAGAGCCAAA	524	841	1297	918	959	911	1283	608	904	1142	1014	409	405	537	514	544	416	2015	1285	424	594	855	674	389	327	657	451	744	812	908	918	727	1090	1088	730
TTGAGAATGCAGGCTCATGG	279	547	557	667	542	649	523	448	365	456	579	163	195	255	382	230	220	1036	580	224	242	339	559	219	247	413	205	486	402	473	597	638	442	758	220
TTGAGACCCTTACCCACCTG	630	1212	1754	1296	1658	1481	1649	801	1129	1349	1403	531	544	673	796	741	548	1399	1148	576	774	1008	1204	637	462	1005	581	1602	979	1512	1266	1171	1702	1478	928
TTGAGACTACGAGTGATTTG	544	869	1244	835	1214	963	1431	659	954	1015	923	353	458	446	685	438	528	1039	1292	501	532	758	862	392	348	608	350	843	811	1059	1148	656	984	1266	818
TTGAGACTGTCCAAAACAAT	282	585	701	453	747	722	684	334	799	704	639	332	249	208	307	226	311	661	939	256	270	317	382	293	167	350	197	636	559	538	531	871	948	629	492
TTGAGAGCTACAAAATCATA	478	849	1093	1165	1372	1184	1063	410	668	730	1047	374	434	567	670	486	387	1391	1730	294	371	542	488	390	258	536	310	1083	716	897	1279	549	1016	1075	648
TTGAGAGTGAACGTCCCCAC	560	1292	1409	1779	1051	1362	1383	1101	1335	1243	1608	696	551	690	959	535	553	1872	1771	585	649	872	955	508	491	788	556	1332	936	1946	1597	1735	1401	1673	894
TTGAGATACATGTTACTCGG	333	467	563	436	684	457	575	342	386	755	785	354	214	286	459	171	352	486	1038	276	248	544	545	210	237	367	193	392	208	537	222	545	336	451	291
TTGAGATAGCTGGAGTGCAG	548	1053	1391	929	1210	1158	1205	921	1127	1409	1279	506	523	559	603	528	542	440	1100	445	469	799	688	405	311	558	306	539	420	596	1049	842	1222	465	607
TTGAGATCTGTGTAACTCCT	230	392	488	661	350	576	343	180	156	361	412	189	176	204	121	191	227	385	249	182	184	308	328	157	100	244	137	361	459	375	360	290	286	297	231
TTGAGCAAACAGTCTCTCTG	902	1374	2073	1872	1744	1905	2166	1029	1530	1772	1757	856	761	1051	1174	957	988	2003	2784	916	799	1307	1344	630	623	948	782	1364	990	1159	1041	883	1365	1679	1132
TTGAGCAACAAAACTCAGGG	367	741	1110	871	1037	1003	1301	549	937	1215	1011	426	361	361	499	398	303	542	827	289	343	499	556	289	274	499	238	775	652	724	705	463	978	1326	704
TTGAGCAACTACATGAGACC	314	637	565	1107	614	924	629	429	667	849	892	336	327	344	625	394	476	719	787	205	379	353	479	233	171	426	337	769	564	729	451	428	433	799	461
TTGAGCACCTTCCTAACTGT	357	406	592	662	436	564	741	296	403	534	793	181	180	258	394	292	284	353	497	293	185	401	404	218	210	363	193	234	229	411	301	251	267	417	303
TTGAGCACGCAGTCGAAGCG	287	233	459	452	536	314	452	242	431	505	632	233	178	193	277	302	305	871	439	257	268	358	401	241	204	393	190	226	194	379	236	324	412	445	292
TTGAGCACGGTGATCGCACA	211	245	564	302	469	304	451	264	334	455	656	190	164	177	201	160	277	523	885	208	246	439	347	206	160	299	202	400	276	340	215	241	542	446	378
TTGAGCAGAACGGGCCCTCG	253	499	580	528	751	464	649	381	586	552	602	248	264	290	396	224	277	623	864	255	207	401	493	191	258	326	149	581	495	477	514	503	730	511	352
TTGAGCAGTACTGTAGTGGT	683	933	1146	1006	1036	1199	1050	685	1080	1036	1198	639	643	642	723	706	586	1160	1810	533	630	881	1012	632	393	1003	542	1066	849	927	1169	921	909	925	557
TTGAGCATCTCATAGTTGGG	522	463	583	508	478	522	535	277	427	569	796	233	272	286	290	534	328	578	610	196	246	527	477	239	156	355	244	224	84	245	170	164	239	320	189
TTGAGCATGTGATGAACCTG	752	1519	1854	1741	1602	1654	1712	889	1537	1492	1605	648	631	703	927	779	675	2092	2252	721	714	866	1129	692	541	923	490	1418	1168	1199	1290	986	2055	1419	1042
TTGAGCCAGGATGGACCTCG	372	749	967	809	849	1120	823	496	750	822	762	388	305	306	426	363	408	1301	809	427	290	525	531	318	241	548	215	877	650	677	702	459	580	1023	559
TTGAGCCATACAACCCTGAA	439	1121	1103	1062	1189	1008	969	709	732	1122	1056	387	333	496	609	331	403	938	905	373	413	627	527	393	322	671	393	635	776	960	872	920	1284	988	897
TTGAGCCATACATCCTCCAA	810	1337	1569	1798	1447	1524	1724	1079	1565	1938	1527	790	612	790	937	797	771	2448	1886	778	757	1293	1204	642	612	846	514	1175	997	1689	1397	1451	1771	1342	1139
TTGAGCCCATGAAGGCACAG	240	548	618	537	749	649	534	312	480	569	530	258	190	225	227	202	138	639	1035	203	131	360	401	180	141	306	204	420	417	491	318	718	293	602	437
TTGAGCCTCGGGCTTACCGG	166	320	358	423	404	483	436	191	305	342	385	211	217	306	236	265	214	541	604	194	176	318	296	125	151	198	154	401	209	516	326	431	191	384	254
TTGAGCCTTCTGATCGCTGT	472	742	1267	978	1139	1103	1038	576	903	849	1064	415	420	396	664	446	498	1091	873	469	456	690	732	451	372	642	400	979	884	1259	941	792	696	1073	811
TTGAGCGATCCCTCTATCCC	355	355	416	393	304	327	380	137	328	415	537	75	200	154	332	186	353	526	454	148	185	415	251	202	190	207	102	84	122	117	279	218	284	56	107
TTGAGCGATGTGTTACAAGC	325	691	1072	763	630	677	876	397	540	547	827	285	269	270	311	218	331	411	690	198	298	428	288	215	217	301	220	584	435	732	452	466	483	478	478
TTGAGCGCTGAGCAAGCAAA	742	1734	1965	1976	1897	1953	1870	1103	1829	1692	1666	677	672	856	837	668	672	1268	1725	629	530	1386	977	580	487	837	516	877	1090	1219	1370	1045	1123	1328	1059
TTGAGCGTCGAAGTCAGCTG	260	389	422	289	429	397	419	248	378	508	335	193	177	125	305	137	258	430	619	259	228	364	319	146	115	281	170	347	247	585	292	196	335	312	211
TTGAGCTGAGCAAAGCTGAC	618	1575	2308	2046	2320	1760	2242	1166	1723	2055	2120	672	483	598	859	723	524	1466	2121	723	654	977	813	574	482	1056	620	895	976	1085	1383	1295	1138	1425	1130
TTGAGGAACAACATCTTCCT	653	1362	1514	1538	1490	1683	1673	861	1761	1369	2128	828	611	645	1114	660	1055	1713	1638	570	776	1064	1208	568	462	774	489	1564	1132	2047	1652	1550	1708	1651	1232
TTGAGGAAGATCACGTTAAG	390	605	586	714	871	686	746	482	696	622	837	412	327	278	447	338	453	777	1064	394	357	544	710	281	262	482	298	719	568	782	533	365	822	584	539
TTGAGGAAGTCGAAGTCCGT	488	972	917	1538	854	1177	1014	656	736	1031	1251	354	321	478	583	410	429	1026	752	381	332	722	616	456	283	589	309	884	384	823	580	396	967	622	554
TTGAGGAATTCCTACAAGAG	143	262	276	407	204	363	272	149	226	276	382	92	131	130	226	146	100	542	282	175	161	188	208	92	57	190	99	196	220	168	704	165	237	346	183
TTGAGGACATTAAGCATCGG	246	263	295	337	320	259	294	188	217	303	280	151	80	128	215	146	128	159	145	98	120	211	159	87	85	127	94	83	170	111	103	110	56	69	159
TTGAGGACCACCAGACGGCG	177	299	299	412	292	364	241	219	208	401	366	115	159	184	184	128	88	311	229	179	156	242	192	120	81	153	70	290	407	396	313	194	424	305	217
TTGAGGACGGCACTCCCCGG	280	860	728	881	841	933	748	450	610	986	705	316	327	281	441	307	309	1032	1549	247	221	561	546	240	226	378	248	623	440	547	513	457	648	622	453
TTGAGGAGATTAAGGACCCG	900	1952	1927	2392	1533	2195	1661	849	1629	1476	1728	749	594	528	953	862	868	2208	1739	731	810	1383	1386	612	513	1065	568	1160	1209	1393	1722	1197	2164	1772	750
TTGAGGAGGCCAACCACCAG	367	426	583	419	517	413	492	246	417	561	751	395	388	253	353	368	223	937	846	370	326	702	491	294	273	495	254	460	450	576	556	579	400	439	386
TTGAGGAGGTAGATTATCTG	928	1560	2090	1848	2095	1779	1898	963	1704	2328	2142	969	832	969	1253	1020	970	2766	3133	807	971	1491	1485	632	553	1280	741	2509	1684	2854	1978	1880	2878	2320	2396
TTGAGGATAACAGTAACAAG	226	336	583	423	390	359	450	193	294	376	297	249	156	212	216	233	229	357	627	151	180	414	243	136	120	265	157	567	160	729	162	369	634	427	259
TTGAGGATCCTCGAGTACAA	772	1534	1767	1860	1521	1872	1520	980	1789	1438	1664	704	739	878	1094	774	773	2456	2512	696	742	1229	1015	642	578	1063	692	1691	934	1627	1152	1013	1086	1279	1089
TTGAGGATCTCACAACTCAC	244	571	642	515	541	572	661	277	485	637	544	216	211	180	360	301	323	258	1111	234	216	295	396	239	173	426	223	484	323	393	266	247	313	285	431
TTGAGGATGAAGCTGAGAAG	234	250	603	350	400	474	511	183	192	456	576	269	149	174	385	173	185	680	305	265	177	401	334	141	145	215	144	230	244	135	166	167	242	361	211
TTGAGGATGTACTCACGTGG	441	734	771	725	894	786	790	494	705	808	628	286	344	351	429	423	504	1163	974	326	401	604	600	277	291	535	312	697	518	754	432	508	739	787	603
TTGAGGCATTTCAATGGTTG	705	1186	1550	1515	1990	1618	1593	1089	1182	1481	1780	650	606	964	979	558	642	2117	2193	747	689	1058	1159	537	426	847	496	1569	1467	1784	1762	1452	1523	1796	1329
TTGAGGGCCTCTTCTAATGG	235	391	571	416	537	507	539	322	419	549	622	193	139	135	369	353	302	434	583	218	230	437	335	193	139	333	151	260	267	285	402	420	332	414	250
TTGAGGGGACCTAATTCATG	537	1008	1087	1166	1121	1074	1009	745	1051	1018	973	710	471	446	905	576	553	1155	1071	496	433	809	725	464	259	771	338	770	843	783	971	1330	1017	1350	809
TTGAGGTTATCAGCACTCTG	229	567	559	673	528	587	544	223	394	479	559	238	232	216	384	161	253	355	584	215	244	451	370	185	144	200	166	448	364	667	380	279	603	613	443
TTGAGGTTCGTCTAGTAAAG	201	496	566	639	483	572	485	284	415	296	455	189	211	177	260	178	247	627	340	152	187	455	273	218	98	188	137	272	254	331	190	691	328	348	398
TTGAGGTTGACGGCTCTCAG	164	287	257	91	152	121	259	125	157	179	301	87	71	88	196	116	92	612	229	87	112	171	207	102	103	120	54	76	96	124	143	83	165	143	207
TTGAGTACCATCGATCCTAG	380	631	808	745	918	859	800	423	610	864	973	329	257	439	567	314	241	733	560	241	169	509	414	166	183	438	215	622	510	688	556	618	436	487	467
TTGAGTAGTCAAATGAATTG	346	505	662	596	526	677	775	368	480	538	568	288	204	305	475	238	286	530	691	279	263	487	444	235	239	397	162	534	677	414	827	481	662	648	532
TTGAGTCACATTGTTCATCG	721	1699	1782	2481	1633	2018	1545	1020	1629	1571	1419	620	535	813	952	634	784	2178	1959	618	777	1041	1071	697	535	1123	488	1631	1116	1930	1191	1389	1368	1017	1151
TTGAGTCAGATCAACACCCG	627	905	1292	852	1109	1200	1057	560	1109	988	1209	637	594	603	655	421	409	1423	1596	488	585	821	773	507	429	738	431	529	582	558	638	849	1041	732	760
TTGAGTCAGGCATCCACCAA	604	1314	1443	2041	1149	1582	1688	740	1361	1332	1885	502	670	612	851	668	666	2075	1978	620	759	1027	1115	498	424	801	429	1313	1265	1212	1159	1007	1392	1411	932
TTGAGTCATCTCCAATGTGT	377	1009	821	1036	701	964	737	520	748	725	580	406	297	362	537	371	453	796	651	341	455	412	524	273	231	540	342	907	460	762	652	592	694	814	437
TTGAGTCCAATGAAACCATG	403	608	706	986	842	731	866	347	635	743	927	316	317	364	494	298	440	873	458	402	256	549	593	290	182	478	223	728	709	661	832	741	900	873	756
TTGAGTGGAAACCACTCGAG	224	311	456	210	475	476	357	237	469	385	413	202	163	290	161	157	116	551	331	219	183	298	227	186	180	267	162	184	295	535	324	614	474	361	390
TTGAGTTACAGGGATAGCAG	1050	1991	2831	2918	3115	2661	2927	1354	2037	3027	2680	999	953	947	1339	954	1123	3624	3377	921	1157	1917	1699	921	771	1308	894	2247	1622	2871	2063	2101	2177	2257	1884
TTGAGTTTACCATCCCACTG	405	812	809	1122	835	943	802	425	561	861	1021	399	320	416	630	386	312	791	1385	318	296	475	703	286	252	373	269	652	538	577	679	566	549	672	575
TTGATAAATTTGGGGTGGAA	366	688	782	914	715	891	712	365	395	902	789	372	310	278	476	244	373	956	1178	253	381	518	589	223	219	423	249	1011	883	843	1060	1123	1220	1031	563
TTGATAACAGATTTCTTCTG	259	266	222	370	277	548	257	140	253	354	368	202	140	142	215	191	167	516	411	163	118	253	158	141	101	201	112	151	175	215	226	124	259	269	91
TTGATAACCTAATCCGGCGG	595	1033	1689	1261	1714	1220	1543	749	1026	1655	1579	626	496	430	630	532	477	1647	1179	457	543	805	879	519	364	710	452	726	641	683	962	771	549	1118	877
TTGATAAGACTATTGGTCAG	388	677	794	707	644	575	883	394	788	733	811	378	347	425	364	491	490	704	1054	410	342	667	678	294	240	548	232	627	717	665	900	640	470	810	603
TTGATAATGACCGTAACCAA	647	1189	1417	1538	1170	1220	1253	752	985	1386	1571	620	609	666	929	612	770	1736	1369	586	528	947	1088	514	457	715	454	1198	809	1238	1182	1612	1544	1536	981
TTGATACGTGAAGATCCCGG	313	223	389	206	356	229	362	155	151	412	372	143	130	184	416	144	237	567	522	260	181	304	321	165	162	323	119	255	150	268	157	132	158	205	176
TTGATAGACTCAATTGTCTG	448	153	297	282	215	179	257	171	198	314	450	184	162	262	188	96	216	401	92	228	256	423	285	187	104	182	122	140	95	134	78	54	115	98	75
TTGATAGAGTAGAAGAGAAA	449	706	973	577	714	798	706	404	724	895	786	280	394	390	350	358	288	1327	1579	368	308	659	653	340	226	477	275	530	538	644	607	484	259	538	489
TTGATAGCGAAATACATCAA	252	462	637	672	643	652	419	287	540	536	740	291	242	271	391	237	203	598	965	254	276	262	286	233	223	441	275	457	410	479	446	349	510	725	394
TTGATAGGGACAAGTTTCCG	438	461	657	491	1123	471	679	447	530	761	793	327	262	253	256	319	277	636	774	235	272	513	398	258	187	552	224	385	195	401	232	203	535	310	414
TTGATAGGTCACATCTGTAG	658	1353	1677	1752	1569	1566	1555	950	1236	1559	1598	530	665	741	955	629	736	1475	1096	669	608	1160	947	587	486	1011	516	1095	757	1073	653	1016	893	766	710
TTGATAGTTCTCGTAGCGTA	820	1495	1878	1743	2131	1891	2026	1320	1697	2130	2285	816	593	895	1191	745	954	2249	2238	858	873	1219	1168	785	691	1171	776	1836	1441	1766	1409	1385	1771	1612	1515
TTGATATCCCGGTGCGCCCG	471	856	1207	1067	1000	856	1193	553	730	1105	1482	468	358	237	425	378	405	1133	1365	348	425	644	556	413	309	554	297	1032	737	1336	1014	747	1023	862	758
TTGATATGTGCGGATTCCAG	212	287	418	278	360	513	449	326	410	328	473	292	222	120	238	210	241	583	1223	202	178	388	283	160	158	213	109	296	180	409	177	310	343	338	214
TTGATATTCTACGATCACAG	283	354	321	229	294	303	293	171	292	301	416	232	286	166	280	248	213	847	576	249	226	397	435	192	162	328	140	323	273	266	422	144	559	390	231
TTGATCACTACGTCGCAAGG	771	1136	1746	1325	1743	1853	1614	860	1611	1469	1735	615	724	734	776	539	827	1538	2059	561	510	1110	880	543	431	948	611	1301	1010	1608	1233	1522	907	1687	1031
TTGATCCAAGGGCTGTGATG	496	723	944	853	841	911	784	694	747	851	934	302	271	346	482	319	398	971	950	306	412	751	712	321	260	473	326	717	623	1039	889	347	830	1077	720
TTGATCCACAACAGCCACGG	402	806	1133	1086	1228	1175	1232	698	982	1219	1140	397	432	421	608	405	612	1480	1032	386	461	542	651	428	252	463	341	905	756	804	1215	977	1294	1029	802
TTGATCCACTGTTTACAGCG	615	1206	1209	1230	985	1372	1426	552	1027	1027	1670	641	570	681	869	578	630	1565	1955	646	609	1031	1107	518	419	803	443	1134	827	1527	1085	1010	1212	848	1142
TTGATCCCTACAACCCGCCG	262	436	380	489	508	385	344	280	447	398	494	222	170	139	261	245	284	844	855	247	235	405	328	107	168	200	155	443	513	454	519	532	920	471	447
TTGATCCTTCAAAAATCACA	581	1061	1452	1147	1476	1091	1155	701	1334	1305	1266	493	528	634	677	538	524	1214	1533	486	621	797	730	325	342	628	322	1295	907	1414	1089	1076	1392	1200	888
TTGATCTAGATGAAGAAATG	354	303	774	525	558	531	446	271	416	632	429	186	304	262	385	207	185	960	592	269	235	352	372	217	146	335	190	402	413	323	404	415	215	544	412
TTGATCTATCCGTGAAGAGG	854	910	1397	1255	1013	1405	1048	650	1251	1331	1360	539	480	525	753	556	786	1124	2024	508	544	1200	1012	575	364	742	477	612	528	700	734	393	711	729	491
TTGATCTTGGCAGTTTCTAG	428	648	1103	952	1001	628	887	476	660	740	922	357	345	509	557	416	419	610	1008	310	342	514	542	309	254	563	327	918	727	974	897	835	567	823	770
TTGATCTTTCACGTAATACG	749	1177	1524	1654	1445	1773	1437	824	1425	1568	1459	765	552	401	874	664	715	2189	1516	588	586	847	869	544	519	781	463	1742	1493	1542	1641	1403	1556	1487	1112
TTGATGAAGAACTTGTGCCA	226	325	448	258	377	388	337	234	642	400	385	195	156	248	252	161	172	388	311	183	240	350	295	151	128	302	123	283	223	316	196	561	465	285	190
TTGATGAAGCTGTCAGTGCA	415	904	977	1030	966	992	840	684	1039	1021	887	481	314	503	507	483	493	1019	1211	446	388	753	760	325	341	770	312	1085	1143	1188	1196	539	1499	1051	1109
TTGATGAATCCGATTCTGCG	233	458	389	876	445	574	595	352	326	473	492	229	183	221	370	208	194	302	511	252	240	344	419	173	154	264	233	591	612	639	847	513	1087	800	654
TTGATGACGACGTGGTGTCA	576	237	385	287	289	339	350	241	289	471	649	440	251	361	565	330	463	715	498	307	343	717	735	353	245	444	281	339	343	457	467	297	648	318	296
TTGATGACGGAGATTGCGGG	224	314	611	592	470	514	683	283	459	505	556	256	184	246	198	184	225	578	534	201	282	289	298	277	156	216	208	517	540	544	703	366	342	586	656
TTGATGAGAAACATCTGTTG	362	407	573	697	607	659	570	407	490	565	442	285	278	223	498	287	271	542	815	283	237	429	596	231	203	287	149	535	525	379	491	315	597	643	679
TTGATGATCCTGATGTGCAA	367	516	516	424	465	645	625	425	610	573	741	341	183	227	268	252	181	665	670	187	273	438	450	224	197	373	154	611	556	696	794	371	602	560	465
TTGATGATGTTGTGAACCAA	1044	355	635	679	561	392	513	360	542	985	947	386	487	618	612	392	469	483	539	355	378	958	713	319	403	466	316	461	419	503	647	244	395	509	410
TTGATGATTTCAGGTGATGG	477	820	1162	1386	1071	1006	1076	640	972	1114	1275	466	432	551	505	497	580	1535	853	435	462	864	658	389	301	624	326	1218	963	1098	1073	920	1584	1047	960
TTGATGCAGTTCCACTGCTG	562	586	1026	1067	785	907	865	493	873	937	878	498	343	405	444	343	354	669	901	328	442	801	644	343	315	498	312	582	427	559	468	455	834	449	480
TTGATGCTGAGATAAGTCAG	520	989	1404	959	1235	1061	1053	848	1028	1063	1133	394	376	438	738	485	381	1032	1066	400	428	706	661	306	319	720	367	717	711	889	935	604	847	921	679
TTGATGCTGAGGTAAGGCAG	216	90	195	68	190	69	180	118	220	434	443	163	84	110	93	160	110	1	209	162	147	294	204	101	69	110	90	86	57	103	33	101	201	52	78
TTGATGGACGCAATCCAGTG	615	879	1296	1374	1016	1496	1332	726	984	1284	1229	557	479	541	758	581	683	1380	1931	420	509	862	850	388	338	617	506	997	977	896	1087	1160	710	1346	1460
TTGATGGAGCGAATCAGATG	193	186	71	152	81	109	82	36	110	99	143	69	27	84	68	122	62	173	107	64	47	86	149	52	58	80	61	17	87	26	41	39	91	120	76
TTGATGGCCATGAGTATGCG	528	1107	1017	1137	608	1456	937	755	1131	918	1040	668	484	523	839	505	739	1639	1665	566	502	896	831	594	403	793	374	1413	1246	1423	1516	1105	1200	1476	858
TTGATGGCGTGTGAGAAGCC	189	580	526	741	884	622	640	316	457	296	415	132	171	206	377	244	208	756	399	146	210	413	281	164	169	334	162	557	470	484	711	492	637	656	378
TTGATGGTAGGATCGTATCA	878	1423	1739	2084	1618	1936	1745	812	1633	1425	1653	762	584	691	1022	832	793	2380	2080	775	599	1140	1395	587	576	934	664	1267	1453	1697	1415	1537	1190	1961	1047
TTGATGGTTGGATTCTCAAG	201	172	301	307	381	303	354	215	371	457	345	237	117	193	246	113	135	326	310	121	173	339	362	111	157	207	138	293	205	571	163	81	298	360	242
TTGATGTAGGTCATCTGGCA	629	1047	1426	1155	1539	1239	1352	584	1197	1197	1279	728	564	762	847	585	642	1751	2216	429	532	955	1245	497	427	752	389	1141	562	1169	1213	948	1296	1074	738
TTGATGTAGTCATAGGGGCA	270	752	1018	775	791	879	804	471	858	672	581	238	358	286	498	250	417	919	1034	334	306	594	636	277	220	563	237	623	819	673	670	985	938	1006	603
TTGATGTCAAAAGTTAAGAG	335	815	770	921	907	1041	764	327	558	852	763	351	331	241	356	230	390	1217	988	230	239	452	466	247	240	303	258	724	530	638	795	521	853	1012	530
TTGATGTCACCGGAGTTGTG	555	776	1591	1275	1572	1423	1340	721	1041	1162	1284	652	433	466	735	494	545	1635	1474	402	518	750	856	451	342	654	389	1151	930	1290	1037	894	1372	1349	1035
TTGATGTCCAAACTGACGGA	427	686	1024	785	725	903	737	463	755	943	1153	427	302	250	610	387	441	552	1158	390	450	433	631	357	263	440	279	587	734	688	908	772	1124	916	779
TTGATGTCCATCTCACAACG	275	705	549	847	845	835	730	418	591	826	909	428	293	317	458	253	321	778	1245	282	359	549	467	313	237	506	239	637	658	670	625	468	684	698	614
TTGATGTCCTCATGCATACG	180	317	494	683	653	298	492	328	330	361	546	125	87	142	100	150	127	118	142	153	151	365	255	182	97	126	92	233	243	299	360	228	268	352	133
TTGATGTGTCACTGCATGAG	452	820	953	1023	1146	1095	931	500	816	1068	798	429	396	387	570	442	474	1431	1111	340	415	492	569	325	257	687	283	854	482	1128	756	555	812	855	495
TTGATGTTCACAGTTCCTCC	597	1023	968	1456	1173	1412	1164	694	1470	1567	1461	476	564	603	861	380	499	1410	1343	569	724	885	988	490	464	794	430	1278	1048	1711	1179	1348	2031	1705	916
TTGATGTTGAATGAAGGCTG	548	779	837	869	749	815	932	487	738	974	853	361	302	406	504	393	393	826	1481	364	363	764	822	379	265	514	264	735	760	776	1053	792	1063	1188	668
TTGATGTTGTGTTAGGTGTG	442	775	880	1099	1041	1002	605	496	895	784	675	347	388	373	492	394	355	1568	1020	215	302	556	748	289	267	403	259	1036	925	1028	963	622	1509	764	768
TTGATTATGTACAACTACAC	258	373	367	475	467	482	484	157	412	359	523	184	274	134	359	147	218	551	556	161	181	328	416	194	125	230	140	308	224	358	327	289	255	570	282
TTGATTCTAATGTCCCACGG	483	723	858	790	749	1005	882	446	861	774	845	544	266	403	555	438	478	1046	1201	405	446	702	585	323	284	466	335	625	462	590	651	461	968	512	382
TTGATTGCAGGATTTACGGA	211	365	453	483	473	457	489	209	427	650	352	131	284	221	327	149	146	822	744	152	242	383	304	142	115	287	154	458	271	438	268	367	677	456	374
TTGATTGCGAGGAATGCGGG	312	511	900	616	718	572	678	362	455	768	673	382	202	260	452	331	293	887	731	201	317	407	498	252	229	424	238	583	613	637	639	374	976	780	477
TTGATTTAATGACTCCTGCA	795	1292	1710	1493	1728	1734	1374	754	862	1571	2195	630	639	581	911	632	682	2061	1838	539	654	967	935	528	441	781	599	827	751	902	910	814	1071	1114	991
TTGATTTCATCACTGCAGCG	542	1392	1466	1867	1268	1545	1274	933	1411	1378	1229	408	511	416	683	372	602	1240	1791	446	560	923	906	494	364	774	391	1746	1284	1778	1827	1527	1605	1859	1369
TTGCAAAACTAAGGGCCGCA	371	677	937	874	881	1067	953	511	610	829	976	336	334	364	498	390	325	1134	1244	246	269	595	501	240	264	433	269	704	630	1023	795	1108	1068	1212	727
TTGCAAACAGTGTCTCAACG	162	272	409	474	457	467	359	333	325	298	381	200	167	164	142	167	158	750	689	176	142	378	271	94	139	192	97	474	372	413	497	380	182	277	478
TTGCAAACCAGTTGTAGACA	465	814	1053	961	1051	886	1083	580	889	874	1218	335	494	405	672	394	439	909	1412	442	470	681	770	447	337	521	295	748	800	710	924	1023	921	723	834
TTGCAAAGCTGATAACACCT	647	1118	1396	1477	1405	1398	1375	723	1146	1271	1366	554	572	549	862	515	610	1516	2180	635	586	962	994	520	391	966	577	1076	1113	1244	1486	1447	762	1016	971
TTGCAAAGCTGATCGGCTGT	778	1857	2076	2371	2302	2402	2236	1112	1784	1923	2019	730	681	863	1062	738	875	2082	2682	732	891	1303	1273	600	587	920	597	2232	1934	2821	2464	2572	2491	2285	2044
TTGCAAAGGTCACGAAACTG	221	346	305	406	253	385	365	301	458	397	503	116	76	133	272	107	183	373	679	129	160	348	267	175	108	225	168	405	295	498	323	167	345	321	430
TTGCAACGTTGTGTATCCAT	297	475	540	387	630	508	566	217	404	481	674	293	195	212	357	222	318	501	898	309	224	385	376	241	192	332	200	459	453	417	528	557	511	416	295
TTGCAACGTTTACTGGACAT	288	261	272	310	304	304	433	173	431	334	467	194	146	164	159	102	157	370	395	186	121	288	279	148	87	246	145	205	183	322	138	253	139	426	328
TTGCAACTTTCATCGAACAA	302	662	859	1001	639	1191	776	467	688	867	544	297	294	196	383	391	348	1122	696	337	366	547	451	259	191	340	267	866	661	842	718	653	611	1039	702
TTGCAAGCCATAACGTACTG	247	422	771	642	485	454	490	257	477	528	377	327	283	152	359	276	228	737	806	274	295	391	260	238	227	295	200	402	487	439	350	361	314	652	486
TTGCAAGGAATTCGGTCCAG	260	395	819	542	852	578	714	267	509	548	348	318	129	208	226	191	175	210	638	153	262	449	321	155	160	228	152	221	195	230	256	146	365	482	297
TTGCAAGGGACACTTCGCAA	307	454	677	659	716	652	790	441	880	819	705	213	198	231	337	276	330	1225	710	297	388	332	541	240	153	373	218	612	518	850	586	725	419	679	385
TTGCAAGTCTGGCTCATGGG	546	846	1189	1234	1011	1153	1014	666	1360	1068	809	462	421	360	711	414	642	1381	1362	433	498	635	830	443	319	899	309	813	900	750	1148	1532	984	1067	747
TTGCAATACCAGCATCACAT	348	546	728	639	738	803	686	482	629	550	620	274	260	311	352	438	287	718	1321	283	332	424	460	184	190	305	254	562	570	599	489	644	602	425	429
TTGCAATATGGATGTCAATG	419	888	788	1083	831	965	878	626	888	1079	1130	449	393	493	676	393	375	1640	1260	378	507	723	583	473	265	465	306	1069	1071	1222	1498	1299	834	1020	810
TTGCAATGCTGCTATAGAAG	591	1216	1331	1704	1425	1345	1659	889	1409	1485	1262	663	459	635	745	673	747	1000	2156	543	619	1154	1102	586	450	861	425	1804	1319	1936	1445	1514	1861	2190	1517
TTGCAATTACAGGATTGGTG	303	511	702	601	552	620	737	381	609	593	528	235	260	246	466	262	301	495	578	272	226	403	443	240	162	275	144	528	339	494	469	485	719	753	445
TTGCACAAGTCCGTACTGAA	236	72	130	156	76	118	130	37	142	223	387	160	92	155	130	107	113	46	98	72	141	197	219	98	96	201	73	133	75	158	81	77	78	115	129
TTGCACACCACATCCCAGGA	266	631	734	600	833	863	670	491	564	674	716	348	170	359	343	317	235	929	412	268	267	483	455	336	212	404	272	410	345	406	373	490	319	543	429
TTGCACAGATCTGGGAGTAT	872	747	1057	1476	1150	1097	1027	553	784	936	1143	451	255	265	414	257	373	216	366	267	362	577	704	338	235	624	259	177	405	427	377	194	475	468	226
TTGCACATAGGGGAAACCGT	398	554	603	772	643	681	620	370	353	673	574	350	320	318	462	350	423	455	885	318	305	543	610	302	196	385	151	405	341	460	523	605	793	616	411
TTGCACATCACTTACGAGAG	493	1336	1214	1426	1226	1432	1275	723	1114	1525	1316	597	517	701	929	524	642	1914	1914	579	564	1029	843	412	414	767	393	1053	719	1888	1442	821	1269	1583	1005
TTGCACATCCACGTGAACGG	161	308	429	399	475	369	394	291	1143	375	549	246	163	232	210	127	113	298	469	189	226	241	309	200	98	322	131	208	292	151	448	168	320	374	600
TTGCACATGCCGTAACCAGG	456	929	1030	879	1031	1170	1206	489	747	803	711	458	353	462	468	480	419	916	1094	363	420	663	784	304	234	472	273	807	656	647	898	971	990	512	650
TTGCACATGTGGAGTCACTG	856	1609	2154	1707	1731	2069	1962	1244	1379	1824	2044	689	826	835	1324	753	1045	2909	2301	804	819	1138	1601	640	605	1072	727	1854	1711	2052	1816	1244	1775	1929	1630
TTGCACCAGACTATATCCAA	205	74	57	54	88	110	133	75	86	194	133	57	84	171	83	51	80	27	47	58	55	211	99	71	81	91	55	95	57	53	51	84	110	119	85
TTGCACCATACACCCAGAGA	753	1624	1612	1597	1510	1932	1721	947	1416	2001	2032	838	595	638	942	596	644	2132	1818	677	765	982	1023	677	455	980	565	1152	855	1744	1119	1333	1600	1566	890
TTGCACCCTATCAAGCAGAG	498	1193	1241	1415	942	1681	959	780	1047	1255	1116	406	499	514	757	474	480	1381	1712	400	486	859	827	435	348	661	413	1068	1123	1348	1436	1094	845	1144	1068
TTGCACGTCATACAGCACCG	248	485	624	432	629	524	675	412	456	565	743	295	227	124	266	223	259	581	861	163	274	300	445	164	199	383	231	487	557	564	527	563	835	357	473
TTGCACTACTAAAGTCAGTG	667	1409	1619	1766	1360	1720	1441	860	1241	1250	2361	630	578	532	1036	508	614	1595	1567	510	815	1025	937	491	431	726	422	1721	1531	1494	1349	1493	1698	1720	1348
TTGCACTCAAGGATTCAACA	296	726	824	1015	999	854	756	483	572	715	729	200	158	205	226	290	140	429	565	193	284	338	334	195	128	276	207	399	396	641	656	385	560	415	281
TTGCACTCAAGTGAGGAGAC	3	0	6	0	17	0	10	4	0	0	0	0	0	0	0	0	0	0	0	0	0	0	0	0	0	0	0	1	0	1	0	0	0	0	0
TTGCACTCAGCACCCATCAC	360	725	1044	781	704	996	837	524	520	753	906	407	297	493	467	349	346	711	662	357	314	599	597	295	257	480	300	452	611	569	561	647	587	650	463
TTGCACTCGAAGAGGATGGG	172	251	215	423	270	382	268	200	262	552	354	207	147	157	219	222	144	151	499	142	154	204	205	82	118	165	86	246	124	383	368	168	564	340	262
TTGCACTTGTGTGGTCACTG	294	472	666	601	577	621	699	363	643	753	643	294	174	223	346	222	316	449	736	200	233	424	285	183	175	291	244	689	651	517	624	496	719	789	717
TTGCAGAAAAAATGGATCTG	423	710	783	888	856	1008	794	526	899	776	749	343	243	370	507	344	350	846	1178	285	386	538	544	285	200	407	275	711	643	691	713	587	594	696	733
TTGCAGAAGGATAACCGAGA	539	888	852	1367	868	848	865	446	776	732	861	223	207	313	357	226	294	511	561	233	230	381	489	260	156	366	163	352	348	482	352	251	334	339	367
TTGCAGAAGTTTGCCTGCAA	448	814	862	732	1088	906	985	509	794	666	832	437	234	259	583	311	314	851	895	273	348	471	508	275	269	421	289	487	412	606	676	293	403	608	404
TTGCAGAATGGTCGATGTAG	569	1053	1191	1307	1184	1326	997	661	1017	1398	1556	483	369	756	919	698	552	1092	1409	466	497	864	812	463	370	547	477	948	720	873	675	635	1210	908	1051
TTGCAGACGATAAAGCTGTG	347	50	155	84	157	125	78	90	178	297	255	142	98	76	93	137	218	119	7	91	141	151	188	81	104	170	84	282	44	159	27	108	158	24	119
TTGCAGACTGACATTACCCA	396	640	847	735	975	909	906	409	969	763	815	255	287	278	559	353	390	947	1127	295	372	530	562	314	174	454	264	413	624	469	995	488	684	549	594
TTGCAGACTGGAAATAGCAA	469	115	448	264	213	182	242	125	113	276	229	94	230	168	236	185	208	219	148	148	157	388	328	112	148	234	162	139	142	67	169	360	153	130	113
TTGCAGAGAAGCGTTCTACG	418	929	1044	1367	982	1035	972	601	968	844	1216	527	400	367	616	357	479	1735	1322	431	457	710	601	381	377	602	290	1143	1063	1338	1284	1061	1566	1761	1064
TTGCAGAGCAATATATTCGG	171	244	330	291	383	310	414	199	452	397	310	174	159	231	165	176	184	240	249	116	140	229	307	80	59	171	97	337	302	280	353	199	515	266	361
TTGCAGAGGATGCTGTCAGG	185	328	241	433	282	421	309	161	360	433	338	127	95	166	161	81	127	120	329	183	97	235	191	96	72	144	142	329	271	307	287	179	187	340	329
TTGCAGATGCTCTAAAGACT	787	1152	1633	1301	1475	1616	1475	971	1253	1812	1614	715	669	703	818	885	760	1862	2247	770	629	1264	1122	445	429	912	642	1133	1471	1536	1416	1382	1657	1774	1244
TTGCAGATGTATTATGAACA	506	947	1187	946	1174	1261	1277	473	1016	949	1408	500	421	557	703	490	422	920	888	442	488	828	720	366	319	628	339	678	890	851	1141	762	995	953	948
TTGCAGCATAATCCATCCGA	989	1869	2473	2652	2153	2482	2108	1180	2266	2333	2496	850	774	799	1088	780	908	2650	2648	739	848	1349	1471	705	543	965	645	670	974	1029	960	1385	1256	1188	784
TTGCAGCCAATGAAGAGAAT	279	545	830	484	764	716	833	414	417	642	831	267	333	319	296	254	336	782	850	270	325	414	575	304	186	377	285	682	530	738	537	610	672	731	560
TTGCAGCCACTCCTGCAATA	709	1953	2226	2544	2127	2445	2226	1231	1834	1738	2263	755	642	723	1242	677	844	1980	1388	770	850	1317	1448	767	625	1181	617	2295	1658	2001	2032	2220	2417	2439	2084
TTGCAGCCATAAGAGATACA	751	1607	1921	2304	1929	2081	2081	1041	1764	1537	2514	688	532	659	1109	807	880	1986	2071	734	805	1101	1347	674	642	1193	573	1845	1694	2073	1440	1593	1729	1663	1607
TTGCAGCCTGGATGGCTCAA	764	1585	1965	2020	1789	1935	1711	1238	1794	1705	1843	827	590	738	1102	768	676	1747	1833	786	770	1101	1233	588	515	921	604	1790	1845	2588	2313	1912	2102	1864	1502
TTGCAGCGCTCAAGTTCTAG	313	522	616	715	578	520	641	299	543	629	585	190	168	208	312	228	196	373	332	170	202	371	277	178	128	400	170	225	406	363	534	260	165	335	302
TTGCAGCTCCAGAGTACCGT	587	439	515	292	409	439	425	338	481	360	512	494	505	366	691	573	492	844	1048	351	388	674	671	481	263	395	299	560	301	324	392	524	666	565	469
TTGCAGCTGATGTACACCGT	892	1643	2222	2104	1662	1746	1685	979	1500	1646	1658	837	999	747	1178	784	755	2673	2838	882	819	1231	1354	822	613	1272	697	1239	1040	1475	1349	1342	1491	1593	1183
TTGCAGCTGGTACTTTAGCG	483	1093	1209	1345	1079	1169	1071	731	865	818	1167	606	397	564	612	425	441	1390	1333	497	474	693	926	408	337	731	417	1025	678	1053	725	729	960	1087	722
TTGCAGGAAAGTGCTGACGT	799	1165	2096	1270	1906	1453	1632	887	1439	1386	1699	628	627	593	1005	663	688	1721	1788	625	574	1175	992	601	533	847	544	1031	969	1240	1005	660	966	1345	986
TTGCAGGAGGAACCAGCCAG	502	783	884	888	1045	1010	918	507	707	1072	1169	383	378	479	526	403	616	950	882	438	448	637	676	396	374	553	362	550	745	631	986	465	597	845	389
TTGCAGGAGTGGTTTCACAA	421	741	1067	842	1041	788	921	588	834	1234	918	293	377	247	492	356	368	466	678	285	310	544	572	250	189	533	264	1019	693	1169	896	1249	1453	1398	1044
TTGCAGGATATACCCATGAA	664	1407	1629	1769	1963	1698	1853	1073	1651	1244	1654	666	493	733	801	746	658	1533	2183	643	538	1046	1011	617	482	1025	485	1473	1095	1601	1223	1552	2255	1922	1651
TTGCAGTACTGACATATCGT	379	773	791	1168	717	695	764	334	859	650	599	302	257	375	476	378	368	903	1079	232	217	494	433	260	233	445	168	311	440	455	423	258	829	401	412
TTGCAGTATTTCTCCCCACG	260	439	578	558	462	477	588	419	466	551	390	215	170	178	296	211	234	677	590	235	270	307	362	159	196	280	164	350	370	411	511	269	667	618	522
TTGCAGTGCTCCATTTAGAG	379	742	736	748	742	761	704	397	764	660	605	369	391	359	492	370	404	573	1076	359	248	596	615	239	251	408	265	748	379	732	404	356	569	574	691
TTGCAGTGCTCTTTACCCAG	399	823	1028	818	989	848	991	665	688	1011	1152	331	280	400	808	282	383	987	1420	312	279	583	460	232	227	535	341	807	605	760	730	635	863	719	551
TTGCAGTTAAGACACAACCC	725	1278	1688	1362	1229	1562	1562	824	1647	1436	1313	583	633	722	864	644	731	1818	1727	479	524	1039	1076	505	417	975	494	681	655	688	524	1018	745	1066	778
TTGCAGTTCACCAAAAATGG	221	420	666	704	444	449	379	270	279	364	517	149	184	159	250	175	134	376	984	194	185	261	324	181	141	256	123	483	247	497	318	378	228	445	469
TTGCAGTTGACCAGAAGAGC	181	400	367	995	387	686	346	264	464	425	521	177	148	158	255	124	144	403	211	207	183	429	330	131	113	192	123	327	193	364	271	359	421	357	273
TTGCATATGCTATTACTAAG	278	465	523	531	440	443	420	319	565	577	445	205	270	193	256	207	192	317	530	185	185	231	416	249	129	396	259	402	374	441	586	269	341	262	337
TTGCATCAGGAAGTCACACA	279	566	729	1005	669	813	574	580	636	652	879	241	176	257	410	270	224	508	980	267	238	394	372	326	224	537	347	702	462	934	522	1009	672	667	677
TTGCATCATAGAGGGCATAG	574	452	346	323	225	593	324	425	601	784	717	349	171	384	293	253	346	305	401	223	204	387	498	286	171	394	196	281	195	406	389	428	278	323	192
TTGCATCTCTCTCACACAGT	495	946	1286	917	956	1298	1039	619	692	847	1160	483	513	541	749	380	530	1304	1229	529	452	573	755	462	287	644	409	878	982	1099	989	1008	949	1106	776
TTGCATGAAGACATACCTGA	305	179	113	119	64	202	92	106	124	127	212	68	81	149	165	90	149	62	110	66	89	321	254	127	141	139	102	43	59	81	118	76	120	40	81
TTGCATGATTCAGCCACACG	212	574	500	527	499	764	483	342	509	416	529	243	195	263	503	167	298	613	779	202	269	375	372	187	169	237	191	494	458	579	759	484	643	625	476
TTGCATGTGCAAGATTACAG	690	1617	1347	2050	1234	2057	1329	1147	1981	1431	1594	789	579	723	1175	827	723	2704	2466	732	690	1075	1177	554	394	1007	607	2369	1927	3091	2644	3181	2486	2857	2061
TTGCATGTGTAATATGTGGT	235	336	489	502	545	504	453	309	379	358	565	235	203	242	208	186	124	253	621	148	183	253	269	152	173	285	202	454	355	583	489	292	555	417	428
TTGCATTGAAACATACACCC	542	911	1223	998	1012	1169	1135	560	686	870	1232	546	477	432	627	361	474	780	1353	488	410	694	582	469	277	685	421	944	768	722	922	1229	1121	1115	749
TTGCCAAAAAACCCTGGACG	388	809	957	1197	1018	956	993	560	794	1143	879	490	332	280	496	323	331	1035	944	331	415	560	648	403	269	545	304	808	726	810	776	467	605	770	718
TTGCCAAAACCTCGGATGCG	249	494	439	709	540	572	454	374	442	439	653	239	239	169	368	222	269	285	145	179	253	365	283	222	173	273	154	720	479	735	984	957	704	706	526
TTGCCAAACTCCTCGAAGAG	142	302	399	354	281	350	325	250	279	305	427	135	128	127	240	133	154	362	239	139	63	312	285	209	64	379	128	162	403	219	286	308	410	461	354
TTGCCAACATGTGATGCCTG	857	769	856	896	786	808	1107	590	629	1014	1091	904	551	732	730	603	707	1337	1629	746	645	1244	1246	701	549	1021	497	670	628	693	532	529	1143	869	538
TTGCCAACTACATGCTGTCC	450	224	343	345	364	287	352	160	624	434	383	249	178	311	342	288	235	845	511	205	317	476	520	197	209	245	144	79	158	192	226	653	236	137	147
TTGCCAAGATAACTGGACGG	198	645	575	642	683	787	747	511	679	595	942	274	158	113	266	247	181	351	525	222	211	330	526	273	202	343	169	293	316	237	384	464	268	419	474
TTGCCAAGTATGCTCCCGTG	193	495	502	789	480	726	583	406	404	692	806	217	226	223	305	234	214	837	627	262	245	284	409	174	147	324	157	713	402	729	664	357	389	587	785
TTGCCAATGCAGGTGTACCC	190	50	117	47	284	94	75	85	171	201	204	94	91	134	72	62	71	40	76	89	54	145	596	69	56	108	61	52	13	15	17	163	117	131	88
TTGCCACAAGGACAATACAC	584	1356	1719	1692	1774	1533	1481	922	1427	1479	1698	605	539	637	734	582	444	1422	2041	549	583	1142	896	453	418	849	556	1449	1258	1542	1902	899	1031	1601	993
TTGCCACCAAAGACAGACTG	885	1455	1679	1420	1572	1861	1374	1060	1761	1635	1914	1147	952	1105	1723	1116	1415	2883	2821	982	977	1471	1744	920	787	1586	772	1275	1093	1235	1337	909	1574	987	1015
TTGCCACCAATAATCGCAAG	173	320	377	354	296	341	300	322	331	345	517	155	122	141	197	146	137	260	542	120	185	231	298	135	97	182	186	428	216	347	279	303	248	492	334
TTGCCACCTCCAACATTCTG	724	1278	1693	1427	1734	1463	1897	810	1532	1423	1371	583	686	689	846	555	711	1464	1619	537	624	1152	1309	573	505	912	402	1220	1216	1325	1221	1661	1511	1447	1005
TTGCCACGTGCAATACGGAA	692	1099	1397	587	992	1345	1423	709	1119	1283	1278	490	512	423	742	440	629	675	588	452	558	845	827	425	378	667	443	956	732	1311	1361	530	863	942	894
TTGCCACTCTCATACCCGAA	288	460	601	770	549	634	490	258	376	460	501	262	243	267	345	255	286	535	718	164	227	376	426	236	173	399	246	288	306	414	306	344	462	262	207
TTGCCACTGATGAATACCAG	479	1430	1011	1566	868	1393	973	690	851	1127	914	565	459	686	614	533	506	1518	1000	418	474	604	617	400	332	624	394	748	591	541	539	673	586	794	614
TTGCCAGAAAAGTCAGTCTC	747	255	370	264	369	272	247	422	483	787	601	376	255	457	418	370	332	318	464	206	314	621	699	316	251	374	303	508	301	479	334	249	447	306	141
TTGCCAGAGGAAAGTAGCCG	702	1307	1480	1589	1171	1199	1236	901	1386	1288	1282	673	543	625	751	673	764	1376	825	657	433	936	1075	570	426	779	414	1296	1283	1205	1270	1757	1226	1025	1064
TTGCCAGGATCACTCCGACG	429	864	966	1372	900	1168	940	628	891	953	1179	488	401	440	549	618	540	1164	1479	526	553	700	896	398	344	606	416	949	658	1057	832	699	945	769	841
TTGCCAGGCTGATACCGGAC	236	547	618	507	559	550	597	529	445	519	612	327	206	157	430	248	174	365	646	182	196	462	361	226	113	335	152	522	451	597	485	375	409	533	267
TTGCCAGGGTTCACACAAGG	149	436	290	619	362	516	229	137	311	234	254	125	131	160	214	100	122	359	532	152	154	258	285	201	122	130	138	266	257	297	247	238	292	258	328
TTGCCAGTACCTGTACTTCG	323	649	702	946	1016	835	699	405	753	539	975	252	197	275	353	405	274	704	625	307	314	402	629	367	182	504	254	880	701	835	689	623	1337	619	712
TTGCCAGTGATCAACGCCGT	173	326	304	347	301	346	324	168	184	519	387	156	94	121	197	98	128	715	475	184	229	227	180	176	152	240	137	272	121	324	112	234	239	352	166
TTGCCATCAAATTCCTCCTG	655	671	1302	933	869	985	1061	532	830	909	1156	476	579	573	737	444	627	1673	1404	520	536	928	772	489	406	748	388	388	532	453	425	91	258	506	289
TTGCCATCCGCACACCACTG	310	714	795	1031	663	843	741	291	486	529	874	237	222	313	404	290	235	831	661	328	344	468	507	267	209	406	331	543	580	681	687	545	890	754	717
TTGCCATCTGAGAATAGAGA	312	313	429	217	240	329	387	212	314	555	376	196	208	187	197	159	176	557	192	165	180	417	409	173	122	218	119	234	196	282	272	130	124	306	199
TTGCCATGGGAAATACCCTG	680	1196	1391	1266	1386	1474	1424	1075	1453	1722	1736	755	576	654	819	693	870	1985	1858	727	717	1240	1125	467	408	910	542	1292	851	1307	915	885	1030	1223	901
TTGCCATTGCCATCTCACTG	291	340	515	582	596	467	606	324	576	704	491	252	227	197	268	258	273	835	589	225	265	368	473	236	202	326	206	462	405	607	551	432	664	633	267
TTGCCCAGAATGCACGCTAC	277	657	629	865	512	642	679	394	635	790	675	251	246	316	370	232	289	819	1004	184	208	518	470	195	177	352	139	671	690	619	603	1050	564	720	548
TTGCCCAGGAAATTGCGGCA	239	387	401	347	214	413	298	242	391	502	537	246	155	155	312	163	182	569	341	184	155	357	214	183	168	218	127	256	339	227	455	334	368	262	381
TTGCCCATCCTGGTGTACAA	791	1243	1429	1312	1089	1251	1309	863	1222	1307	1826	793	716	933	835	639	746	1348	1796	552	668	972	1104	612	554	929	617	1178	1008	1347	1189	896	1271	1234	1024
TTGCCCCATCTGCTCAAGGT	225	551	449	860	416	776	581	294	312	545	363	154	205	207	339	158	195	264	282	155	252	342	285	148	171	241	140	306	166	441	182	232	332	184	257
TTGCCCGTGTCATTGTAGGT	748	443	706	686	605	619	581	452	482	923	976	560	361	375	567	406	447	324	458	352	301	718	828	290	301	425	233	590	417	572	462	424	617	548	489
TTGCCCTCCTCCGACCGAAG	232	368	453	499	495	387	412	273	360	393	508	266	190	149	287	209	188	745	551	178	253	395	335	201	122	260	153	221	355	229	375	221	201	332	396
TTGCCCTCTCTACGTCACAA	256	773	748	837	701	862	809	477	580	736	846	211	252	315	557	358	355	911	816	348	268	372	484	289	228	393	269	757	468	902	554	541	1426	746	875
TTGCCCTGAAGTCTATAGGT	394	671	958	502	795	745	740	386	672	564	755	408	279	293	439	257	380	728	1048	288	265	477	501	279	244	433	269	611	424	579	646	833	661	516	526
TTGCCCTGAATCATGCACAC	536	955	1286	1082	1090	1030	1461	801	944	885	1159	806	541	532	690	537	671	1500	1253	537	503	750	902	465	367	870	392	1101	881	1464	1078	1468	818	1828	886
TTGCCCTGCAGGTAATCGCG	306	164	232	156	250	245	145	80	171	310	421	151	110	139	204	66	162	96	122	135	173	282	381	211	114	238	90	143	210	216	372	336	244	97	91
TTGCCCTGGAGGTCCAATAC	432	936	1005	1035	958	1041	1150	739	1043	1021	1050	351	334	463	522	347	510	1281	1144	441	436	607	755	406	326	598	349	877	607	1138	684	593	940	1151	836
TTGCCGATAGAGATTGCCTG	902	1703	2025	2303	1811	1987	2099	1252	2076	2075	1836	968	678	862	1193	839	869	1984	2369	806	760	1123	1402	739	483	1021	638	1743	2374	2211	2607	2197	2484	2347	1317
TTGCCGATATACAGGACACA	279	624	673	706	806	820	691	461	618	848	842	249	222	343	450	243	372	922	605	194	144	449	497	262	178	393	209	751	625	927	716	1005	313	840	668
TTGCCGCAGAAACATAAATG	669	1066	1978	1533	1867	1472	2088	941	1237	1077	1754	758	557	675	1051	403	491	1505	1654	540	459	909	937	459	357	622	484	1522	1376	1321	1642	3659	2177	1664	1239
TTGCCGCTCCCCCTGCACCA	325	322	417	456	365	476	430	232	413	410	345	181	261	176	260	184	190	425	476	187	144	488	306	185	134	231	146	371	283	375	225	167	800	419	183
TTGCCGGCGAGGAACCACTG	157	131	230	207	186	153	195	194	218	508	308	102	83	32	117	50	139	358	175	101	108	217	198	87	124	67	59	82	67	145	107	97	369	84	65
TTGCCGTCCAAAGTTTACCA	753	2303	2742	2644	3112	2195	2546	1208	1750	1912	2219	673	681	792	1287	698	680	2268	2634	805	881	1309	1044	700	523	973	655	1975	1693	2107	2177	1523	1815	1833	1748
TTGCCGTTATTACATCAGAT	696	179	367	354	192	327	207	257	179	638	421	185	201	269	332	290	257	326	277	266	272	432	459	249	159	243	202	208	322	326	219	380	599	170	271
TTGCCGTTCAGTAATGAGGT	476	1125	1288	1448	1067	1246	1076	702	975	1028	1113	443	330	566	476	438	472	1096	1521	456	462	750	657	419	303	642	412	929	734	1410	1060	719	806	1198	798
TTGCCTAACAGACTCCCCCA	785	1153	1365	1219	1475	1370	1462	741	1282	1109	1852	642	586	608	912	843	638	1438	1525	405	659	1025	941	535	361	724	351	385	461	413	482	758	406	792	358
TTGCCTACAACTAGCCACAA	460	933	1258	1349	1223	1281	1067	709	1015	1175	1032	433	423	360	510	385	418	878	911	332	468	750	616	392	357	713	346	970	811	668	1021	1037	1543	753	615
TTGCCTATATCCTATACCGC	266	374	478	331	367	363	409	253	607	439	386	184	207	227	261	233	150	270	571	220	259	330	283	179	133	217	196	376	181	193	472	122	263	201	137
TTGCCTCAAGGAAAAATCCG	371	696	1071	888	899	806	953	632	790	649	1118	343	340	272	466	387	319	697	897	291	326	535	643	320	198	432	250	836	833	670	846	570	826	812	549
TTGCCTCATCACATGAAGTG	341	241	318	306	221	191	236	121	141	509	286	177	180	223	240	198	215	300	180	177	104	299	297	169	134	267	85	87	161	255	151	144	393	207	126
TTGCCTCATGAATTCTTGGA	274	312	639	629	526	493	530	329	381	592	534	254	132	238	371	203	231	401	1165	250	221	437	366	242	166	306	211	515	359	477	332	376	478	386	202
TTGCCTCTACAAAAACTGTG	233	400	403	514	514	571	427	349	376	348	610	267	237	378	228	224	272	561	627	191	257	424	486	244	164	441	194	294	271	258	254	327	482	592	268
TTGCCTGCGTCGTGTGCAAG	345	428	602	522	549	575	520	340	701	518	536	305	211	283	520	211	330	968	786	224	235	432	349	259	152	327	152	762	637	666	686	316	429	615	461
TTGCCTGTACAGATACCTAC	442	415	497	625	529	488	478	291	441	558	508	307	344	306	420	281	331	404	1037	261	300	419	488	284	186	561	194	327	251	488	286	295	273	640	281
TTGCCTTAAAAGCTTTGCAT	329	546	727	658	717	695	683	300	731	853	503	273	215	247	403	263	219	402	840	217	207	445	461	235	178	289	167	729	423	648	535	299	672	1079	435
TTGCCTTAACCGCTATACCG	334	230	334	461	352	410	403	175	313	237	353	261	143	123	159	95	169	73	187	130	158	360	232	193	86	142	47	49	72	62	177	126	31	88	65
TTGCCTTAGATCCTTCAAGT	667	1019	1356	1016	1061	1167	1451	674	1230	1175	1218	746	674	547	920	486	447	1620	931	560	561	845	872	498	409	746	479	963	895	1054	955	1063	906	1146	913
TTGCCTTCCACATCAAGCCC	386	1027	1150	1085	1207	1118	1137	599	882	1004	1319	399	404	484	671	398	519	1339	991	429	504	719	670	376	258	645	305	702	735	810	932	578	898	626	966
TTGCGAATCACATGAACTCG	222	203	363	306	448	287	334	335	369	279	250	229	127	192	167	192	104	352	240	128	157	282	232	179	149	244	147	253	285	373	392	363	442	155	303
TTGCGAATCAGATCAGAGTG	369	750	910	1211	738	885	736	514	765	568	987	334	283	201	234	242	285	548	535	234	275	436	512	257	215	415	219	622	633	749	957	688	1196	882	671
TTGCGAGGGACATCTCCGAA	704	1488	1513	1716	1507	1421	1615	861	1268	1304	1574	712	632	716	1033	636	658	1491	2275	531	720	1175	1078	664	481	920	568	1389	1284	1231	1604	1108	2130	1285	1222
TTGCGATCAGAGAGATACCA	802	1235	1630	2026	1743	1782	1653	1107	1237	1360	1591	611	503	576	795	626	684	1580	2246	577	763	933	840	527	452	912	421	886	859	765	1038	887	745	1158	1015
TTGCGATGACAACGTAACTC	269	427	599	438	581	476	589	265	549	588	468	209	229	342	317	183	217	547	473	251	353	355	432	238	178	450	205	326	323	450	705	362	393	445	308
TTGCGATTCAAACTGCTCCA	280	443	665	729	635	560	613	387	539	472	686	246	177	343	222	235	171	527	730	138	231	442	499	219	111	299	199	419	439	437	398	504	478	800	444
TTGCGATTTACTCTGACCAG	291	497	588	664	711	736	486	376	731	647	582	259	230	363	426	303	181	746	856	245	135	394	266	197	111	298	154	372	464	585	398	290	291	460	211
TTGCGCAATAATGAACGGCA	296	657	666	653	554	584	584	442	614	437	766	281	188	169	451	236	262	693	605	255	234	655	602	209	189	323	218	487	430	705	614	436	259	796	461
TTGCGCACGATGAACAACAA	360	657	812	729	923	1010	756	424	785	525	676	377	262	194	489	401	447	518	641	389	210	614	593	239	202	490	268	499	478	679	516	444	610	570	475
TTGCGCAGGGAGATCCGCCG	594	818	1226	1153	1192	1148	1277	790	1019	651	1124	421	330	451	721	468	414	808	1315	524	355	763	997	370	345	563	321	1118	931	1114	1251	924	1592	1232	713
TTGCGCATTCAACAAAACCA	190	165	107	230	119	251	166	180	181	184	215	202	80	155	196	290	153	292	564	125	117	270	194	127	89	148	121	141	140	235	177	43	133	329	103
TTGCGCCGTTTGCGGCCGAA	245	376	473	616	429	510	532	243	604	495	520	184	232	177	341	199	223	346	855	188	198	448	373	235	125	286	151	685	560	696	502	511	915	753	600
TTGCGCTGTCAGACCACAGT	534	645	1074	1022	968	892	1084	607	788	1310	1081	473	281	444	549	450	494	1074	1239	432	439	643	793	367	205	569	337	779	589	849	771	653	913	977	788
TTGCGGAAACTGCCAGACAG	188	283	410	340	372	444	320	255	414	312	503	119	161	128	222	126	200	213	771	136	145	313	231	147	102	291	93	308	245	313	266	271	320	287	169
TTGCGGAAGACAGCTGAATG	384	718	1066	763	960	871	1048	451	724	768	961	401	457	518	469	327	302	1099	1080	349	462	523	686	301	281	467	314	1073	780	1422	872	1429	587	967	709
TTGCGGAGCCCAGTACCAGT	593	1339	1394	1549	1485	1561	1643	970	1526	1401	1587	568	503	500	801	554	548	1398	1902	619	638	845	992	606	500	861	500	1258	989	1703	1409	1276	1457	1530	1246
TTGCGGATATTAACCTCTAC	490	671	1251	1032	1393	567	945	436	569	822	845	330	285	363	481	285	355	1242	999	278	385	747	469	419	224	580	315	853	818	774	877	370	936	821	803
TTGCGGCATTGCCCTGACTG	228	630	746	657	611	671	768	234	452	679	545	187	174	151	330	199	219	450	328	179	243	360	449	162	147	277	219	549	347	545	311	669	860	483	426
TTGCGGCTGAGTCTGACTAA	300	525	521	501	390	487	703	502	490	620	639	268	211	195	334	281	213	505	743	252	333	309	367	159	157	353	198	340	199	278	313	336	268	235	209
TTGCGGGAATACCCTCCGAA	229	472	422	712	470	615	389	390	674	507	525	314	145	239	236	231	234	597	811	250	293	366	420	272	165	348	195	458	282	494	478	634	583	481	382
TTGCGGTACTGGTCACACTG	548	1018	1308	1110	1226	1165	1259	788	904	1166	1421	428	339	555	599	571	616	1151	1317	517	513	668	732	407	333	674	345	637	414	667	552	689	719	825	576
TTGCGTATAAGAGTCAACCT	329	372	550	601	565	534	417	379	368	674	600	210	148	213	295	214	277	558	400	314	517	427	356	244	198	337	250	277	268	390	640	444	602	426	359
TTGCGTCAGCGCTGCACATC	751	1571	2265	2167	1874	2116	1827	986	1939	1733	1900	741	547	728	1031	834	662	2473	2078	645	663	833	1237	605	462	930	580	2124	1725	2390	1608	2192	2161	2364	1886
TTGCGTCCAGTATGCCTGGG	642	1173	1315	1395	1219	1576	1224	815	1489	1542	1407	701	497	496	731	510	604	1524	1913	513	557	1022	1005	630	413	811	384	1120	1065	1128	1350	1054	1614	1164	887
TTGCGTCGAGGACCGTAACA	199	313	444	292	388	342	289	242	385	385	360	162	108	139	320	112	189	572	232	124	117	260	292	159	84	154	165	352	225	302	435	524	184	359	437
TTGCGTGAGCGCTATCGGCG	169	203	173	417	177	301	315	88	87	342	154	55	87	62	140	71	96	419	79	123	107	158	182	112	111	171	64	199	128	185	192	104	77	154	60
TTGCGTGTGTCCACAAACCC	594	1767	1739	2529	2159	1921	2061	1317	1508	1930	2842	545	480	599	862	693	642	1759	2386	522	655	1247	1140	565	406	952	490	1547	1877	2056	2475	1203	1909	2250	1276
TTGCGTTTGCAGGTTACTAC	224	249	325	422	411	310	266	105	210	255	224	131	120	121	129	74	53	50	130	71	75	177	150	68	111	56	82	141	83	100	138	51	206	125	108
TTGCTAACGAAAAGTACCTA	501	921	1254	1027	1239	1099	1118	586	926	1299	1229	577	383	364	737	407	468	1378	772	310	465	736	747	365	335	626	478	834	615	832	493	455	1043	844	619
TTGCTAACTCGGGTGACCAA	249	323	474	506	483	355	517	302	429	325	606	224	140	231	194	199	213	575	591	212	295	380	409	219	112	300	154	438	345	379	543	380	913	358	275
TTGCTAAGAGCAGACAGATG	479	724	1091	1009	808	784	1028	498	615	1081	1137	447	416	458	472	410	350	1033	1300	361	294	611	605	313	293	470	233	743	580	609	487	545	536	638	481
TTGCTAATGGGAAAACTGAG	647	1356	1764	1651	1588	1646	1577	1007	1636	1508	1583	566	506	616	932	523	639	1991	2185	568	593	1126	1090	537	427	807	407	1659	1235	1481	2141	1641	1875	1795	1412
TTGCTACAGCTCGTCACATG	281	469	674	635	1000	597	724	383	538	404	631	242	238	355	395	298	352	643	834	216	375	309	688	332	162	323	161	550	463	625	503	459	338	796	609
TTGCTACTATGGGAACCGAG	322	553	679	714	565	790	732	291	509	727	726	327	326	270	418	297	261	1118	831	228	248	419	401	216	179	330	267	579	429	693	490	1125	690	681	554
TTGCTACTGAACGGCGACGG	172	319	371	340	391	348	378	184	328	474	402	157	207	247	358	90	167	849	717	188	189	233	278	153	146	256	222	416	485	454	480	371	245	468	309
TTGCTAGATGGGTCATAATG	543	791	1136	1633	1160	1246	1026	598	1209	1167	1120	512	444	376	822	410	557	1315	1050	466	556	729	926	519	366	654	401	1006	842	833	1062	821	983	1154	1084
TTGCTAGCCAGAAACAACAT	183	379	503	605	325	481	305	252	350	443	494	195	214	242	308	185	244	609	149	187	204	337	323	145	135	336	202	371	204	319	364	252	270	348	225
TTGCTATAGCTGGTCTACGT	520	926	1045	1054	866	1300	1016	532	1077	944	1258	360	399	372	528	427	328	1239	1324	415	411	723	654	373	278	494	354	1032	889	1194	978	809	878	917	617
TTGCTATCAGCCCATTACTC	375	646	801	660	909	888	797	394	732	817	811	323	304	410	412	300	323	1466	1238	239	364	525	619	243	214	458	228	399	428	504	541	290	450	544	440
TTGCTATCATTAGGGCTATG	378	805	734	912	844	880	882	416	741	696	914	324	410	362	557	558	431	1427	1443	339	300	574	555	295	276	479	322	583	636	908	541	790	925	1065	559
TTGCTCAGTAAACAGAAGCG	477	1048	1045	1010	964	1057	845	701	1145	1297	1246	345	373	419	535	415	534	1420	1072	402	666	566	760	424	371	613	408	1409	959	1430	964	1082	1037	1247	940
TTGCTCAGTACACCATAGAG	183	451	334	501	507	499	520	284	372	514	458	107	219	175	208	169	222	382	738	231	180	337	388	122	115	240	202	416	393	453	351	563	410	444	272
TTGCTCATGCCCATGCCAGG	249	489	726	656	453	595	624	381	636	541	510	216	194	215	346	166	227	544	923	172	285	385	401	234	214	384	187	652	324	668	330	513	356	565	555
TTGCTCCATAGGAAGGCGGT	357	285	494	350	524	315	609	295	311	709	555	220	216	308	329	203	205	377	704	214	200	457	399	214	178	239	153	286	274	653	284	306	194	326	273
TTGCTCCCCACAGATCAACT	272	428	602	616	516	477	735	372	401	597	834	229	270	354	385	245	164	421	535	197	155	304	322	245	202	326	224	255	386	321	372	755	681	560	387
TTGCTCCCTCGAAAAGAGCG	590	1177	1689	1550	1412	1575	1577	975	1377	1550	1197	652	598	709	944	481	841	1560	1236	533	538	738	960	482	404	690	544	1524	1278	1423	1650	1400	1805	1788	974
TTGCTCCTGCTGGAATACCA	708	625	773	755	736	884	873	372	609	1073	1054	578	297	341	585	494	524	1091	810	419	489	906	634	370	385	558	287	455	391	510	647	230	439	287	264
TTGCTCGTCACCGGAAAAGG	353	785	705	953	744	958	873	546	641	863	1102	278	245	333	477	375	306	850	1248	400	350	541	541	376	271	371	259	615	476	509	430	1295	789	633	572
TTGCTCTCGTACAGCAACTG	114	59	91	63	112	96	65	16	72	135	119	95	107	106	74	49	125	97	69	80	42	171	155	47	82	55	50	26	32	16	43	9	21	24	40
TTGCTCTCTCACTGTTGTTA	1195	1163	1861	1316	1748	1277	1646	1017	1201	1730	2128	833	770	849	1122	995	911	2265	1978	674	834	1346	1129	645	613	1202	594	656	613	669	780	526	703	598	487
TTGCTCTGTCACGAAAACAC	297	581	740	736	562	707	608	261	646	603	541	292	308	264	530	286	228	457	672	276	287	433	317	211	166	350	269	851	503	959	733	717	1068	525	439
TTGCTGAAATAGGCAGATTG	794	1231	1773	2038	1970	1823	1887	1155	1354	1526	1590	766	619	872	1070	696	699	1783	2564	724	633	1109	1394	651	553	1110	499	1734	1386	1644	1770	1770	1723	1863	1570
TTGCTGAAGAGAGTTTGGTG	937	1605	1711	2000	1934	1403	1732	944	1721	1899	2122	846	708	552	992	926	720	1063	1430	884	779	1223	1087	685	554	1004	564	1279	1263	1591	1508	1452	1207	1460	1175
TTGCTGAAGTAATCGATCAG	482	827	1016	1119	1037	840	1297	442	860	905	1112	521	387	509	544	446	394	1069	1534	416	490	539	737	436	341	628	403	584	625	595	770	1142	607	556	541
TTGCTGAATATTGTCCACCA	1062	2474	2531	3106	2477	3302	2541	1666	2743	2456	2780	1279	1049	1021	1540	1269	1189	2887	2490	1067	992	1768	1932	957	771	1450	790	1855	1771	1956	2329	2208	1900	2006	1794
TTGCTGACTCATTGTATGAG	686	1143	1351	1403	1427	1563	1091	777	1284	1461	1579	496	575	640	980	537	509	1955	1590	696	702	1106	965	517	455	726	480	1752	1226	1182	1177	1208	2158	1373	1062
TTGCTGAGGCCCCCACATGG	495	563	760	831	941	1008	964	470	750	822	870	392	355	433	585	458	377	879	1012	315	347	632	595	345	272	478	285	540	467	375	704	430	872	711	423
TTGCTGAGTCAAAAGGCACT	393	416	369	475	302	468	339	220	259	390	359	333	224	395	484	237	450	813	767	288	338	623	625	247	155	500	263	185	245	193	362	198	141	257	158
TTGCTGATCATAAATAGCTG	348	540	595	493	917	713	665	406	686	903	800	382	315	272	321	345	346	496	558	307	254	352	574	272	252	409	264	777	563	730	871	698	675	759	546
TTGCTGATCATGAAGAGCTG	376	730	809	715	728	763	851	484	690	1243	1138	398	301	258	531	419	303	786	1019	369	311	495	558	319	218	414	260	333	657	402	734	420	497	710	490
TTGCTGCACGGGGTTAACAA	475	898	1559	1184	1225	1158	1163	562	959	1295	1144	551	425	498	863	483	656	1362	1745	495	431	973	838	435	320	657	368	1111	966	1119	1427	1119	1492	1381	1201
TTGCTGCATATATAAACCTG	261	411	412	506	384	547	416	279	592	551	431	176	191	245	303	253	206	795	682	200	289	373	285	144	167	241	190	540	298	441	308	274	209	567	346
TTGCTGCCAGAATGGTTTGG	667	1381	1261	2063	1076	1595	1059	785	1121	1369	1258	561	591	393	801	579	518	1068	1307	531	396	985	1060	566	387	900	494	1574	1365	1739	1714	837	950	1404	1324
TTGCTGCCAGCAAGAACGTT	464	1226	1070	1452	960	1569	1231	818	1118	1485	1325	493	503	481	700	409	477	1264	1940	431	578	726	844	615	300	931	336	1598	1531	1719	1658	1419	1616	1875	1283
TTGCTGCCCGAGAAAGCGAA	233	545	662	563	615	652	512	293	534	600	509	164	230	204	283	236	327	655	325	274	217	408	392	234	145	362	193	592	365	575	600	467	979	873	552
TTGCTGCCGTCAGACAGAGC	672	807	1122	1173	783	1306	907	535	944	974	1199	673	480	387	770	551	629	1652	1691	589	421	907	863	542	353	662	442	603	458	515	517	157	841	620	217
TTGCTGCGGAAAATAAGGTG	231	503	502	416	406	518	388	278	291	404	607	233	165	219	283	212	160	696	429	184	193	322	448	178	113	194	216	421	415	436	433	430	321	414	280
TTGCTGCGTACGCCAAGATG	233	153	155	210	88	225	199	87	150	161	254	165	99	50	162	179	131	143	229	57	100	290	177	115	52	134	95	125	60	48	141	24	139	42	30
TTGCTGCTATCACACCTGGT	553	1056	1439	1311	1269	1356	1192	663	1201	1224	1321	769	545	425	877	586	810	1679	1961	654	593	1091	926	557	372	986	427	1077	908	1172	1091	964	1574	1115	723
TTGCTGCTGCATCGCAATGG	454	1132	1049	1190	1077	1188	1195	691	736	1052	1243	448	352	490	481	397	394	1109	1122	482	502	830	780	462	330	660	293	794	722	967	767	995	899	1051	852
TTGCTGTAGCTATGTCCACG	388	537	728	828	763	990	740	440	842	874	913	388	357	251	531	310	438	2101	973	371	395	650	691	381	267	596	303	851	576	1069	1078	802	1071	922	724
TTGCTGTCGAGGCTCAGTAC	718	1521	1678	1452	1469	1750	1745	798	1421	1396	1742	680	598	660	754	677	549	1940	1479	494	565	1120	1173	518	323	816	576	737	622	948	1076	1096	865	864	569
TTGCTTAGGTATACATCCTG	470	708	982	901	1070	925	1046	430	872	1076	904	488	432	375	640	385	364	1251	1185	385	530	677	857	423	310	862	292	622	718	850	901	1029	684	887	786
TTGCTTAGTGTAGACAAACA	323	665	892	1052	890	887	785	586	508	810	880	379	411	314	289	458	338	893	887	217	312	537	452	336	218	479	215	846	465	679	519	617	453	612	526
TTGCTTCAACCAGAACAGAG	488	944	986	1222	1123	1297	1256	767	900	1524	1363	502	435	728	744	527	551	971	1115	484	512	865	886	438	302	587	386	1339	896	1384	1300	916	1793	977	980
TTGCTTGTGAACTTGACCCA	362	233	313	199	232	176	219	194	181	284	321	164	151	178	241	340	148	43	348	100	138	262	253	123	146	263	121	64	188	117	225	47	202	209	93
TTGGAAAACGAGCCAATGAG	374	602	660	573	417	716	573	433	787	531	639	362	305	320	606	323	432	1300	1078	406	434	804	708	377	295	571	307	1024	761	1097	938	742	747	883	741
TTGGAAACTCTCATCCAGTG	555	936	1159	1102	1003	1323	1391	774	918	796	1327	500	424	569	590	450	586	997	1822	377	512	845	741	531	379	698	314	1192	897	1379	1226	1034	1031	1385	1112
TTGGAAAGGAGGTTGATGTG	201	54	93	50	43	54	70	12	167	76	142	80	112	108	141	127	58	123	55	51	51	150	145	117	75	67	33	340	47	173	60	0	76	29	25
TTGGAAAGTGAAGAGACAGG	173	178	191	367	319	277	309	263	274	265	320	89	107	95	296	120	154	292	73	127	84	257	197	137	78	128	78	125	44	73	63	125	99	163	163
TTGGAAATTGCAGGAGAACG	131	176	388	335	358	241	290	871	302	310	193	101	112	110	132	177	141	329	243	100	51	174	181	112	57	106	120	404	432	434	360	371	629	417	176
TTGGAACACAGTATAGCACC	261	612	517	800	661	835	610	431	633	531	592	179	196	250	407	298	267	359	720	236	282	299	310	235	218	411	167	640	398	410	352	307	393	581	375
TTGGAACAGCTGTGTACACA	314	575	720	554	606	803	660	345	441	662	956	320	364	285	444	234	414	525	763	264	328	557	508	284	253	373	321	464	403	637	611	775	477	498	508
TTGGAACCCAGACTTTGCGG	253	163	102	376	124	392	134	93	117	183	301	87	146	121	148	89	117	118	74	78	101	191	135	107	76	98	63	131	46	117	74	29	13	24	136
TTGGAACTCAGACATTGCAG	365	829	1119	948	1143	1030	1015	485	826	1003	958	331	388	502	433	427	446	828	1316	422	396	645	725	355	372	533	313	864	902	970	1192	831	882	679	823
TTGGAACTCGGACTCCAGGT	230	491	485	464	494	454	537	356	379	585	507	276	272	237	436	223	232	813	410	278	277	367	459	217	165	375	229	360	331	328	241	278	533	333	350
TTGGAAGAACGTGCTCAGCG	182	195	402	414	435	248	411	158	304	560	442	228	170	217	202	194	219	810	419	148	249	400	192	186	133	315	80	460	330	430	381	466	649	556	361
TTGGAAGACCGTAGCCAGGA	727	1335	1593	1359	1387	1544	1528	1046	1390	1757	1779	688	619	572	983	657	832	1731	1680	596	725	1059	1265	671	464	907	505	450	416	426	486	393	535	513	346
TTGGAAGAGAAACCATAGCA	583	1487	1643	2248	1409	1774	1289	1009	1307	1839	1503	574	502	543	668	476	591	1579	1575	541	437	938	1009	561	422	838	487	1658	1344	1699	1468	926	1018	1477	1205
TTGGAAGCCAATGACCCATT	510	1002	1520	1410	1405	1559	1399	1083	1399	1589	1579	464	421	371	761	490	674	1992	1864	582	462	948	902	424	302	797	635	1418	1007	1415	994	1605	1182	1284	1059
TTGGAAGTCTCCTCTCAAGG	329	797	805	775	634	889	581	469	569	937	635	338	274	440	346	289	288	649	1067	225	267	542	499	295	192	457	212	777	511	722	904	945	674	793	519
TTGGAAGTGGCCACTTTGTG	356	570	864	745	711	840	712	432	712	598	834	253	183	376	333	326	261	624	1024	275	267	454	453	254	168	332	192	490	489	559	540	771	612	558	620
TTGGAATAAATTCAAAAGTA	329	151	214	92	238	165	140	152	146	366	304	110	98	88	202	88	137	69	132	121	92	183	231	133	104	123	79	63	143	153	105	276	57	180	246
TTGGAATAGCTCATACCCGT	451	171	352	159	382	202	403	158	177	466	424	263	379	327	408	286	466	753	801	343	384	681	468	352	280	471	247	431	521	509	769	620	201	302	453
TTGGAATATTCATCGCTGTG	412	577	939	1044	846	1002	763	581	908	917	766	349	438	383	536	398	447	743	1162	338	335	768	511	330	242	426	313	833	769	920	977	695	790	1229	756
TTGGAATCCACACCAAACAA	325	1057	939	1394	1126	1230	991	584	685	975	1061	303	329	373	600	408	353	945	1325	270	454	549	608	336	263	524	370	1104	837	1023	1002	1034	785	1097	751
TTGGAATCTTACATGAAACC	220	315	377	471	365	525	331	207	298	226	414	160	144	149	269	158	153	473	525	148	183	179	295	211	135	247	121	153	253	415	357	449	216	256	170
TTGGAATGAATAATCCAGAG	567	953	1390	938	1323	991	1077	808	1150	857	1026	386	391	602	685	485	410	1182	2423	497	545	792	824	469	317	798	478	1160	864	1189	1007	1019	1052	1361	807
TTGGAATGACGACAGTATGG	464	803	1116	1041	1160	921	1082	516	867	1075	801	606	367	457	571	404	415	1658	781	390	341	680	674	463	249	735	342	719	599	717	700	1003	588	870	606
TTGGAATGGAGAGAAATGGA	769	159	339	224	301	278	251	175	455	565	734	250	275	368	551	297	326	441	328	276	242	537	586	332	228	399	213	141	63	162	101	117	355	228	159
TTGGAATGTTATTCAAGCCT	299	594	751	774	596	838	643	447	530	446	524	344	264	286	372	304	264	1014	734	252	304	454	416	192	174	266	187	604	701	696	1294	659	901	738	469
TTGGACAATAACTTGCCCAG	353	378	379	373	280	273	355	248	254	444	415	290	299	213	291	288	307	684	606	278	277	463	445	262	194	416	205	320	118	192	215	233	207	269	154
TTGGACACAGACCATTGCAA	827	1841	2509	2464	2331	2206	2411	1213	2154	1842	2069	724	663	879	1232	874	787	2942	2361	802	1205	1284	1343	815	650	1252	622	1929	1591	1910	1705	2002	1936	1966	1474
TTGGACACTAGAACCCCCAC	554	1188	1382	1665	1495	1619	1214	745	943	1091	2098	641	597	586	791	699	722	1974	1951	565	661	1033	931	448	445	935	572	1866	1105	1647	1321	1580	1390	1534	1216
TTGGACAGAGCTTCGACAAG	641	2075	3160	2946	2947	2944	2909	1210	2491	2804	3125	705	766	827	1200	748	759	2814	2410	1094	1027	1093	1264	963	646	1145	875	2208	1863	2421	2061	4250	2658	2066	1790
TTGGACAGCCCAAGACATCG	315	652	788	804	767	781	911	550	637	788	992	405	314	404	424	358	319	1002	912	393	336	553	567	253	246	521	270	533	567	677	568	600	550	706	554
TTGGACATGAGAATGGATGG	215	264	364	359	295	400	257	208	366	567	391	211	161	130	228	142	203	293	478	209	185	223	119	138	79	297	109	303	285	269	268	203	165	382	174
TTGGACCACAATGCGCTAAG	193	480	564	409	698	594	620	301	783	404	528	327	201	211	337	290	213	743	456	337	289	364	312	268	121	372	182	733	482	652	796	545	673	721	880
TTGGACCAGGCATCCCAGCG	269	559	765	754	695	609	809	469	532	838	943	308	293	227	394	232	362	874	1088	283	271	514	435	354	234	522	257	1005	1352	1123	1476	868	1258	825	718
TTGGACCAGGCCAAGCCACA	496	1199	1096	1415	1313	1377	1266	788	974	1185	1168	526	521	508	687	517	522	1570	1477	509	558	1005	852	426	376	978	479	850	941	1112	862	931	893	887	677
TTGGACCAGTATTCAATGTG	256	648	531	544	701	915	573	295	518	359	781	226	275	273	300	207	314	990	549	288	223	376	469	193	183	364	173	622	612	664	1127	378	466	740	408
TTGGACCGAAATCACCTCGG	484	1148	1187	1318	1347	1124	1275	581	1112	1362	1113	503	483	423	734	578	507	1175	1953	447	515	666	827	461	311	627	402	506	793	765	738	670	1074	883	960
TTGGACCGAACTGTAACCAA	261	587	492	836	647	623	703	394	525	597	696	249	256	334	298	253	270	614	541	313	216	343	342	180	194	248	177	350	182	493	281	278	551	389	319
TTGGACCGCACCAAGCACGA	157	307	431	373	410	414	400	298	601	377	555	104	91	183	215	172	168	64	738	192	135	260	206	142	120	426	150	244	320	327	387	368	298	329	251
TTGGACGAAGTAGTAGACCC	389	923	1243	1422	1251	1074	1093	507	573	888	1124	328	159	361	432	365	277	698	933	308	404	639	610	319	233	460	200	1073	488	865	620	519	558	624	502
TTGGACGCTCATACCAGATG	365	1035	856	851	789	966	1056	431	765	627	1092	342	301	409	479	395	466	1075	1005	356	358	483	567	286	274	516	308	616	724	713	657	595	638	933	437
TTGGACTAGTCATGAAGGAG	301	192	417	382	272	230	297	172	198	167	256	173	136	230	197	226	137	140	556	114	152	307	281	164	134	225	162	213	139	283	150	101	87	205	201
TTGGACTCCATCGATTCTGA	727	1102	1416	1045	1046	1248	1392	843	1206	1494	1579	600	518	561	849	600	756	1682	1925	534	778	932	852	610	407	800	493	1320	1123	1180	1280	1119	1275	1171	1025
TTGGACTCGGGAATTCGTGG	575	864	1043	1026	915	1113	990	872	717	879	1053	537	438	432	579	554	514	1169	1521	411	318	799	576	483	314	727	378	1163	630	1208	1055	296	1168	1252	789
TTGGACTCTTTAACACTACC	449	805	1079	925	921	940	1005	544	857	1068	1124	361	279	244	538	362	480	1367	1212	281	394	626	718	401	287	545	321	1023	725	1093	670	1774	866	985	827
TTGGACTTTCTGCATAACAA	301	508	565	755	575	634	709	405	454	795	940	286	273	107	423	212	294	794	904	288	255	575	528	323	203	454	200	644	734	568	882	589	645	960	495
TTGGAGAATCAGAAGCCGAG	793	1853	2156	1886	2081	1818	2109	932	1869	1963	1803	1005	731	739	1262	745	768	2841	4113	813	800	1224	1311	716	548	1053	619	1868	1498	2596	1301	1399	1803	1959	1430
TTGGAGACATACCAGACGCG	135	184	213	267	153	193	136	139	250	133	338	121	47	109	107	54	44	239	199	101	51	147	115	38	43	134	57	142	75	316	110	178	55	147	136
TTGGAGACCTCTTCAATGGC	206	417	453	429	458	595	524	317	841	527	566	310	209	254	341	208	174	438	805	290	274	304	397	225	164	256	131	383	248	494	219	330	509	370	219
TTGGAGAGACAGACCCGCGG	169	192	431	420	284	308	340	209	340	356	377	107	118	148	257	146	161	400	536	95	99	190	270	79	106	183	99	50	152	168	147	444	159	132	143
TTGGAGATCACACCTCGGGG	209	320	464	402	330	605	329	227	298	466	550	267	161	147	276	240	259	582	229	194	148	227	303	131	148	256	137	322	378	401	407	251	211	565	303
TTGGAGATGCATGATGCAGT	281	365	323	337	376	342	311	277	290	530	582	231	211	233	341	264	245	642	483	308	194	355	485	163	165	275	233	394	258	498	264	264	224	449	263
TTGGAGCAATGAACTCATCG	350	945	1017	900	1158	1052	997	806	968	741	1463	482	301	434	479	503	370	842	1901	485	529	713	543	312	271	653	309	805	935	964	1133	589	1157	856	948
TTGGAGCATTCTCATTCGAG	583	368	586	481	610	365	646	181	375	668	618	366	231	435	433	378	380	787	436	368	402	564	593	345	314	628	283	234	165	346	178	160	524	345	286
TTGGAGCCCACGTAAAAGGG	525	1070	1314	1349	1314	1225	1108	681	1104	1462	1374	622	407	531	942	626	722	1927	1691	502	526	785	858	538	428	819	461	1077	1198	1314	1470	956	1348	1515	883
TTGGAGCGTTGCAAACCCGG	281	548	533	743	509	745	530	240	444	525	574	182	226	150	338	241	264	519	651	282	277	464	393	245	136	387	190	306	432	266	439	487	442	588	296
TTGGAGGAGTCGATGCACAA	857	1426	1922	1779	2091	2135	2004	1079	1653	1667	2466	831	797	835	1291	676	781	2505	2648	929	985	1215	1299	808	625	1300	682	1215	1225	1534	1274	1247	996	1472	1150
TTGGAGGATATTCAAATCCA	358	650	845	703	832	936	733	407	642	738	901	245	383	282	513	246	427	815	1099	307	432	466	522	304	300	512	304	698	581	770	581	628	1189	720	333
TTGGAGGCTGCAAAATGTAG	476	809	1094	1583	964	1210	1030	664	713	1101	1301	422	407	445	648	513	612	1129	1334	400	416	610	886	368	379	657	429	948	460	723	554	438	519	647	511
TTGGAGGGCTGTCGCTCAAG	215	412	464	470	494	484	439	280	344	401	698	188	270	213	280	297	198	495	483	167	218	452	328	147	149	349	188	378	397	267	425	240	499	607	364
TTGGAGGTATACACAAGCGG	342	794	819	955	531	789	655	448	582	372	562	239	208	230	446	210	275	856	909	208	210	495	516	197	179	362	188	384	314	607	403	300	285	332	208
TTGGAGGTTACAACCAACAC	189	400	442	783	325	491	458	220	571	419	560	165	215	223	227	163	263	549	764	172	186	357	372	129	125	261	179	520	278	603	315	379	283	401	452
TTGGAGTCATCTCATCAGTG	558	1113	1224	1516	1313	1304	1320	755	1142	1212	1618	463	480	609	933	471	573	1619	1894	643	694	913	906	556	415	874	493	1495	1144	1404	1189	808	1333	2106	970
TTGGAGTCCAATGTCAAGAG	257	744	689	1132	496	999	575	388	564	847	727	273	356	354	290	339	260	726	858	281	337	393	407	266	179	410	156	451	603	474	780	458	604	726	501
TTGGAGTCTAAATCTCGAGG	269	418	519	514	546	328	445	258	432	616	621	235	235	230	274	155	268	604	543	368	202	461	457	185	242	329	247	597	624	695	604	527	563	530	418
TTGGAGTGATCGGCCCCCAG	195	469	655	452	487	531	601	250	422	584	621	194	158	207	371	162	249	277	391	257	236	233	304	207	138	346	134	555	347	650	558	343	388	493	387
TTGGAGTTCCATGCTCAAGA	377	731	1080	1044	1175	1057	959	789	564	1140	957	563	293	536	531	343	430	1233	1074	486	428	633	623	337	282	492	404	692	798	908	932	299	592	854	735
TTGGAGTTGTAGTACCACGA	298	491	677	688	412	847	544	393	629	547	708	314	295	352	456	318	203	292	1455	276	284	461	495	273	249	365	225	655	405	903	525	1305	991	822	577
TTGGAGTTTGAGAAGCATCG	194	395	579	344	420	311	541	210	436	556	275	193	169	192	291	191	209	457	526	163	178	391	364	99	197	168	179	406	572	340	491	322	282	367	423
TTGGATACCAGGATTCACCT	365	773	1053	645	732	1175	950	450	877	867	689	299	300	412	446	352	420	1130	1022	308	281	501	441	261	242	516	220	1120	731	1246	892	757	683	958	684
TTGGATACGACGAAGTCCAG	228	571	558	834	534	629	515	300	521	712	474	186	206	105	274	196	278	782	658	244	233	366	484	177	160	250	168	94	122	153	188	148	281	309	215
TTGGATATTAATTAGACATG	865	1186	1572	1621	1294	1811	1374	639	1114	1215	1238	501	414	514	651	594	724	959	1584	560	467	648	755	486	334	762	545	1353	1430	1547	1920	1597	1551	1813	1107
TTGGATATTGGAGCCCACGT	500	703	879	674	874	1019	950	696	971	1002	877	435	375	425	790	459	416	1197	820	382	347	766	554	377	339	648	353	332	446	613	597	237	257	638	256
TTGGATCCAGAGAAGCGAGG	570	865	1297	1229	1000	1027	972	584	930	967	891	482	425	506	575	476	354	1359	1493	440	494	769	882	381	237	616	412	612	544	687	570	440	718	810	486
TTGGATCCTGAATCGTGTAG	250	354	607	632	444	580	500	333	399	660	575	302	188	164	350	182	187	172	598	210	285	312	285	225	178	343	207	91	206	186	313	206	192	180	199
TTGGATCTAAAAGCAGCTCG	624	971	1288	2069	1261	1511	1231	823	1132	1160	1549	537	414	598	687	502	629	1469	1921	550	557	925	844	479	359	594	446	1364	1316	1343	1215	1089	1513	1610	1343
TTGGATGAAAGCTCAGGAGT	682	1318	1281	2089	1363	1377	1317	715	935	1523	1140	501	423	471	614	678	578	1077	1177	523	579	1143	1018	486	364	681	556	773	1061	947	1201	1042	999	1218	779
TTGGATGAGTCCAATGCCCT	245	367	592	615	555	440	406	185	482	403	489	251	144	223	267	177	245	544	367	293	195	473	341	175	210	323	152	230	188	304	130	127	169	158	240
TTGGATGCGCTACACGCAGA	335	438	768	752	791	783	818	307	472	629	906	293	374	364	355	293	350	1046	910	271	312	498	478	276	161	389	296	623	332	582	589	636	1114	555	396
TTGGATGCTTGACAAACTAA	467	1123	1189	1212	964	1312	1084	741	817	1141	883	459	311	505	887	392	531	1584	1044	423	468	797	721	431	287	585	450	1578	1284	1673	1234	1266	1743	1366	1049
TTGGATGTACGTGTATACTG	778	1096	1209	1199	1598	1329	1397	819	964	1416	1240	753	653	582	745	482	701	1092	1301	586	559	967	967	499	457	800	449	1380	1113	1267	1417	1138	1478	1429	1092
TTGGATTATAAGCCTTCCAA	98	175	246	282	289	325	218	73	168	263	192	42	117	44	178	32	89	199	105	54	72	121	142	103	79	95	82	95	40	82	70	43	183	84	50
TTGGATTATGGATCACCCAG	219	318	667	514	714	547	703	361	436	584	865	241	251	211	357	237	220	502	685	204	211	536	419	192	141	304	190	470	349	650	396	271	372	373	415
TTGGATTGATCTAAGAGACC	204	140	142	253	164	158	147	51	93	217	180	92	144	97	159	92	68	91	70	80	145	219	127	63	70	113	112	78	97	45	57	144	101	123	122
TTGGATTTAAAAGTCTGACG	645	912	1275	1279	1303	1227	1347	546	1442	1140	1500	667	513	636	1026	703	736	2297	1744	659	605	972	1026	550	546	883	543	845	541	958	662	866	1150	978	989
TTGGCAAGAACGGCACCCTG	524	910	1614	1187	1300	1265	1198	892	1153	941	1305	712	447	482	625	592	500	1324	1053	538	483	850	732	478	323	694	361	920	735	1141	870	927	938	1061	727
TTGGCAATATTTCATCTGAA	354	661	690	1168	860	671	736	548	590	645	760	210	319	277	378	315	331	517	1010	222	348	515	559	246	209	431	181	709	538	640	1086	1001	622	980	585
TTGGCAATGAAATGGGGGAT	363	427	612	492	547	571	595	331	469	726	579	262	366	214	550	274	367	967	833	302	207	555	508	248	179	348	166	667	583	735	581	324	820	539	476
TTGGCAATGGTATCTGAACG	177	363	517	419	351	317	401	306	299	312	370	222	139	87	258	132	202	281	412	150	250	350	334	108	115	202	108	284	237	365	192	189	185	475	177
TTGGCACAGAGAATGGAACT	392	788	835	691	669	902	830	547	981	615	789	377	343	367	726	423	369	1086	773	350	560	688	596	430	213	615	315	904	623	1045	694	452	656	893	545
TTGGCACAGTAACACAGCTC	464	799	1007	998	911	1234	1243	486	1029	1012	939	298	422	348	560	395	541	851	1058	390	362	451	383	332	267	747	280	1076	1046	1433	1325	872	1366	970	875
TTGGCACCATGAATGGCCGT	602	802	1162	941	1050	944	1004	773	967	1300	1174	592	468	551	785	484	544	856	1756	422	656	998	769	517	271	608	368	874	775	1292	978	994	973	1546	1100
TTGGCACCCACGGATACGGG	219	322	316	335	393	497	418	315	481	505	522	150	209	237	278	249	234	800	283	165	282	220	354	204	148	326	208	365	219	463	313	180	423	292	270
TTGGCACCTGGGATAACAAG	172	166	395	318	408	220	309	180	465	359	475	191	115	135	167	160	172	377	473	219	148	332	253	176	91	205	59	301	175	296	261	211	160	250	210
TTGGCACGCCTAAAACTCGT	663	210	279	476	280	346	364	269	458	407	489	192	283	236	408	315	258	252	143	305	227	547	534	322	175	307	220	244	167	197	200	342	126	191	141
TTGGCACGGAATGAATCCAG	515	594	1273	904	1506	688	1224	460	557	1065	1249	425	321	419	495	410	340	815	955	371	391	675	780	353	352	528	259	504	492	526	564	372	716	614	700
TTGGCACGGCTATTACTCTG	142	199	270	454	296	238	258	118	198	355	508	80	88	124	98	50	110	261	228	131	94	268	114	97	84	161	90	107	234	69	237	228	304	346	151
TTGGCACTGGAGCCGTACAC	630	838	1115	1147	1279	1020	1109	587	939	917	1320	634	434	641	755	558	540	1191	1028	472	532	799	854	342	395	748	353	956	656	1123	832	652	1743	912	829
TTGGCAGACTTGCATCAGGC	764	1290	1740	1662	1424	1683	1476	907	1630	1519	1827	807	606	765	984	640	757	1510	2072	629	677	1417	1000	550	432	1091	427	1794	1390	1661	1640	1646	1958	1714	1450
TTGGCAGCGGAAAGCTCACA	802	1480	1991	2135	1911	1863	1728	948	1454	1683	1531	764	749	671	1069	874	721	2011	2583	813	814	1472	1370	839	564	1222	777	1133	1211	1407	1094	1188	1425	1244	1561
TTGGCAGCTTATAATCTGCA	214	267	550	297	509	527	516	297	443	501	561	158	173	140	299	132	284	394	313	196	241	408	297	115	162	297	161	467	523	625	659	821	574	387	483
TTGGCAGCTTCAAGTATACA	175	204	325	354	458	294	315	212	277	383	298	160	188	255	224	142	210	365	198	85	184	280	266	101	121	204	124	254	200	272	480	157	279	377	323
TTGGCAGGCCACACGCCGGG	437	831	875	812	800	846	900	457	943	910	1042	548	245	329	529	397	301	1049	947	354	335	660	654	335	252	514	325	654	537	665	618	976	484	570	473
TTGGCAGGGAGCTCACTCAG	524	137	220	273	190	204	276	217	125	642	461	223	202	285	313	242	198	161	101	194	239	452	448	294	206	160	170	177	88	351	160	95	92	320	134
TTGGCAGTGACCAAACGTGG	173	356	263	325	426	332	484	235	206	369	288	159	101	122	209	112	158	263	485	122	235	242	364	108	104	185	137	246	267	414	211	93	167	353	254
TTGGCATAGTCCACACACGG	294	883	715	1019	655	942	607	447	650	636	689	339	254	338	337	302	323	749	966	332	235	462	393	277	205	461	239	288	356	289	501	367	449	367	568
TTGGCATCGTAATGGGCCGG	455	1119	962	1178	632	1296	646	490	804	944	1087	462	336	440	703	355	484	1192	1340	447	342	638	837	384	315	502	297	897	721	858	569	774	1318	1105	706
TTGGCATGGATGATCAAAGC	644	972	1162	960	1024	1392	1083	667	789	1056	1291	456	408	518	811	529	603	838	1581	430	455	813	1057	426	315	645	495	1024	928	916	980	1162	1167	1159	977
TTGGCATTACATCACGACGC	187	318	337	449	331	280	350	166	270	347	433	195	113	209	248	138	178	373	474	156	167	276	336	149	161	217	141	380	323	382	383	253	412	343	456
TTGGCATTCTAGCTATGTGC	356	553	613	675	478	439	613	379	716	556	462	236	244	368	433	318	282	630	769	334	310	443	457	218	168	323	217	767	384	950	528	837	469	470	585
TTGGCCAACAAATGTGACCA	341	800	838	861	738	914	840	466	587	571	677	389	266	232	646	219	335	482	1305	323	280	498	612	300	219	301	161	490	310	502	406	277	463	430	437
TTGGCCAAGACAATGTCACC	182	89	316	126	233	133	166	106	267	296	140	174	143	104	163	144	139	292	73	121	140	158	241	148	115	236	135	90	81	123	55	86	53	93	60
TTGGCCAAGGAATGCAGACA	332	960	1076	944	770	1085	904	584	876	1121	960	344	189	298	505	297	345	905	731	370	425	749	582	363	257	560	313	311	335	485	347	308	345	597	432
TTGGCCAGAAGCCAAACTTG	143	292	446	384	399	449	436	238	390	348	387	127	184	160	265	208	151	374	377	183	185	310	244	141	102	242	126	434	256	433	288	283	459	441	544
TTGGCCAGGACCCAGACGTG	625	1128	1594	1487	1331	1395	1377	773	1055	1394	1314	602	471	513	794	531	605	2107	2375	554	539	1118	1230	613	520	970	477	1178	1259	1298	1662	1079	1650	1303	1078
TTGGCCAGGGATCTTACTAT	311	509	714	615	620	685	814	401	392	754	572	257	287	267	324	315	313	550	945	244	246	355	460	207	185	369	148	511	530	647	614	447	368	543	402
TTGGCCAGTCTGCCAGATAG	701	1463	1776	1878	1421	1786	1541	1083	1412	1739	1552	799	649	561	726	545	690	1623	1174	642	525	914	938	534	434	713	377	1297	1089	1202	1297	1101	1158	1119	963
TTGGCCATATCTGATATGCT	415	556	890	786	783	724	1009	569	599	961	955	360	373	417	665	291	385	956	979	404	390	724	725	281	236	611	352	944	879	1384	1074	885	1651	967	894
TTGGCCATCTCCACGCGGCG	295	691	528	916	618	755	550	458	670	954	825	281	247	351	490	349	392	869	1144	320	310	518	531	257	272	393	249	643	984	771	943	588	872	772	588
TTGGCCCGGTACCCACACGG	333	644	757	615	758	609	788	521	659	754	764	325	300	193	474	370	400	543	740	299	242	595	430	265	232	376	214	385	585	411	632	383	527	552	413
TTGGCCCTATTGATGTCTAA	291	336	675	593	659	559	759	323	321	610	673	265	248	219	258	229	249	304	634	207	297	518	341	169	214	360	235	323	243	528	375	209	312	252	293
TTGGCCCTGTTGAGTCTATC	323	487	728	608	562	902	717	443	667	644	646	300	258	364	448	275	402	702	1108	306	200	568	551	370	248	411	208	925	620	789	913	566	1488	494	652
TTGGCCGAGGAGAAGCGCGA	236	339	409	448	223	468	299	185	278	477	372	270	130	235	197	179	179	601	540	122	219	289	451	136	109	203	111	63	194	183	165	82	169	253	140
TTGGCCTAATGGACTAACTG	535	1145	1213	1497	1319	1371	1143	836	1074	1354	1163	356	376	561	529	573	518	918	1319	347	462	725	896	432	375	676	383	1186	1179	1141	1564	802	2049	1636	1196
TTGGCCTAGCCTCCTCGACA	231	154	208	178	140	175	167	76	137	300	202	143	83	73	94	143	86	199	122	61	78	163	208	93	65	151	100	167	80	130	149	89	218	171	77
TTGGCCTCATAATCTGCTAA	399	607	807	784	717	740	654	484	771	711	978	296	305	345	523	354	338	518	878	233	300	572	536	267	219	506	232	385	292	389	494	927	198	349	484
TTGGCCTCCATCAGTCCAGG	680	1531	1771	1912	1342	1944	1480	1062	1410	1852	1719	794	708	889	919	794	729	2107	2204	718	666	955	1163	627	485	908	578	1200	917	1453	1035	1322	1337	1337	825
TTGGCCTGGAATTTAGGATC	887	2055	2384	2837	2111	2732	2288	1380	1904	2485	1914	689	845	1031	1131	992	884	2942	2309	918	907	1507	1347	795	628	949	658	2671	2146	2864	2466	1701	2662	2893	2124
TTGGCCTGGCAACTTAACCG	127	341	354	377	216	415	298	311	136	312	201	86	134	117	169	106	138	453	432	61	104	210	280	122	72	190	83	215	220	125	270	239	297	211	153
TTGGCCTGGTCAAACCACGC	578	1080	1272	1457	1196	1279	1347	769	1089	1051	1154	586	406	471	708	412	454	1087	1777	418	633	930	842	428	383	701	383	1099	963	921	757	1279	921	957	845
TTGGCCTTCTGATGACATCG	464	956	1127	988	894	1196	1234	716	1040	1021	1089	479	423	492	574	500	384	1124	1435	510	529	830	760	363	317	649	357	1123	905	1101	1138	1146	1170	1263	1053
TTGGCGACTTCAATTTGCCA	745	438	549	505	307	474	451	523	520	623	1046	400	327	274	497	301	419	686	486	364	370	892	738	396	269	469	326	328	301	421	330	726	445	323	256
TTGGCGAGAGATGTATTCAG	236	419	568	408	485	382	597	336	643	303	488	236	143	231	228	216	162	203	155	202	144	256	236	176	117	215	166	337	311	284	337	142	222	324	377
TTGGCGATAAGCCCTTCTCA	491	808	1154	1417	903	1211	1079	640	685	964	987	381	357	488	786	359	462	1731	1538	415	413	774	879	400	337	594	309	766	823	911	841	636	780	669	890
TTGGCGATACATCTCAACAG	190	484	439	395	570	407	556	321	255	451	406	199	144	247	247	176	152	525	385	151	189	264	352	201	124	366	154	433	281	479	272	762	699	353	337
TTGGCGCAGAAGACACAGAC	281	314	439	225	280	302	289	132	194	277	327	180	177	145	189	130	238	307	310	203	166	176	287	115	128	162	84	159	66	234	70	81	78	173	153
TTGGCGCAGTAGGACGCGGG	153	189	145	284	212	274	255	91	94	109	156	80	85	77	174	60	144	80	107	54	80	138	232	111	75	223	132	104	146	107	137	75	49	186	92
TTGGCGCCAGCTCTTCGATG	409	695	768	759	635	766	894	356	811	784	656	314	291	231	433	396	415	681	922	254	300	787	451	265	193	382	230	335	419	326	453	616	242	414	283
TTGGCGCCGGGATCGTCCAG	353	940	928	849	900	1133	1037	601	721	1133	845	379	342	258	479	357	421	1349	976	316	493	582	504	296	214	471	326	902	886	990	884	836	582	863	546
TTGGCGCGAGAAATGGAGCA	148	375	468	368	440	386	340	225	332	175	387	124	119	102	137	126	68	250	264	132	153	185	190	94	87	108	106	493	265	347	354	124	438	222	196
TTGGCGCGTTCGCTATATGG	158	167	192	136	128	200	168	176	137	140	387	121	94	114	121	117	106	213	272	66	101	185	164	83	86	116	55	173	126	155	121	191	205	217	267
TTGGCGCTCAAAGAAGTAGG	431	555	886	754	916	897	908	544	975	654	1173	447	379	369	446	283	477	1010	1286	382	407	517	689	279	235	406	253	442	857	485	895	918	1047	879	636
TTGGCGCTTGTAAAGGACGC	157	239	310	223	302	255	368	216	295	369	270	131	139	146	164	123	124	152	446	119	150	298	189	99	51	237	117	266	430	503	334	230	309	444	360
TTGGCGGGGTCCAACACGGA	449	761	884	942	1070	952	931	566	977	999	1154	458	459	485	515	514	442	1216	1776	367	432	683	743	459	282	692	387	1107	706	1366	893	1465	403	945	808
TTGGCGGTGATGGTCGTGCG	481	987	1139	1557	953	1487	1296	605	1065	1080	1187	438	382	454	761	376	403	942	1110	308	355	675	678	398	281	527	341	1305	810	1393	1192	1296	1068	1653	1361
TTGGCGTTCATAAGCCGCCG	312	528	611	924	527	778	516	226	353	536	578	217	238	268	577	243	206	1112	659	283	259	497	436	259	203	386	238	379	410	533	385	365	759	639	426
TTGGCTATACCTGTAAATGG	537	992	997	1310	1498	1363	1179	655	774	1096	1071	245	305	352	460	385	386	1137	1019	367	447	717	576	307	304	508	287	497	688	944	862	955	859	695	684
TTGGCTATATGACTTATGGG	295	450	622	777	527	491	551	236	434	554	720	295	216	242	467	133	251	793	939	229	221	399	519	226	186	385	233	463	465	542	352	518	711	690	338
TTGGCTATGATGCGGCACAA	375	627	759	583	573	637	625	544	678	544	992	318	422	416	484	260	430	824	1110	197	309	488	578	259	229	347	205	494	667	726	854	717	595	817	572
TTGGCTATGGGTATCTACAC	228	202	343	401	324	210	594	261	309	394	341	203	140	209	219	148	138	720	609	180	104	196	211	120	75	270	96	250	215	248	154	245	205	265	206
TTGGCTCAAGACCAATGGAG	460	892	977	1012	938	1044	942	575	1042	1176	900	420	412	375	628	507	526	1070	982	423	417	662	690	321	311	561	349	814	770	894	825	718	842	1013	790
TTGGCTCAGAGCTAGACACA	531	777	1100	1000	967	871	990	647	949	977	997	400	317	269	501	308	497	1203	997	424	473	890	753	390	282	525	281	490	536	686	449	746	810	1049	531
TTGGCTCAGTCCATATCACA	269	248	494	449	442	427	413	311	419	438	571	152	222	232	468	299	269	649	878	198	198	322	436	253	214	375	265	572	492	582	654	256	641	498	294
TTGGCTCCGAGTTCTTTATG	362	461	801	558	703	570	644	361	577	646	898	300	240	280	416	314	288	739	1065	324	386	534	446	259	260	413	268	458	575	589	496	995	666	545	512
TTGGCTCCTGACAACGTGCA	261	181	283	253	207	162	273	176	154	259	335	146	160	168	141	84	55	155	168	60	98	321	257	106	105	173	124	308	181	424	206	162	297	227	103
TTGGCTGCAAGAGCTTCTGG	342	678	614	582	614	666	820	344	671	569	559	239	227	245	462	339	361	680	568	228	318	419	379	208	192	352	241	703	221	611	436	284	416	510	368
TTGGCTGCAATGGCATATGA	237	550	691	615	677	717	610	361	553	817	684	242	220	273	308	226	172	470	551	170	309	332	469	205	193	426	233	436	397	523	537	484	1486	615	489
TTGGCTGCATCATCATAGCA	333	248	213	239	244	175	173	108	208	225	284	142	133	216	250	121	139	225	247	95	196	316	271	152	138	188	76	159	224	255	251	208	55	208	216
TTGGCTGCGATCATGTAAGG	326	561	645	1080	564	827	662	371	434	465	589	216	301	262	344	301	298	710	704	289	163	532	377	230	162	330	263	327	191	381	232	642	325	514	376
TTGGCTGCTGGCTTCCATAG	354	233	194	443	176	223	219	216	347	230	327	233	165	93	258	182	149	828	584	172	124	348	375	114	143	160	98	38	118	71	215	20	32	95	71
TTGGCTGCTTTACTCCGAGA	340	459	604	718	586	453	453	238	485	437	791	377	256	301	413	389	335	945	979	282	243	428	430	300	222	369	220	525	390	536	494	829	473	514	362
TTGGCTGGACCAAATGCAAG	610	1135	1409	1364	1242	1391	1393	761	1377	1678	1319	543	503	829	839	671	624	1897	1543	599	609	997	897	544	475	881	506	1214	1387	1343	1388	889	1070	1891	1201
TTGGCTGGAGGAATGTTACA	952	2235	2418	3076	2451	2907	2422	1775	2432	2528	2160	845	759	1029	1088	833	771	1576	2130	801	898	1381	1454	662	703	1329	734	2172	1850	1966	1560	2418	1466	1805	1338
TTGGCTGGGTGAAATACGGA	890	1379	1635	1553	1732	1558	1689	777	1466	1965	2132	703	715	1005	1123	909	780	2334	1532	724	733	1114	1245	586	554	959	639	1457	1207	1708	1458	1066	1673	1883	1598
TTGGCTGTAAACTGGACATG	706	951	1076	1159	916	1103	1096	587	854	1266	1140	609	457	619	672	436	470	1164	1787	386	429	638	875	459	307	573	399	700	1168	815	1004	1177	1355	1062	1041
TTGGCTGTGAAGATCCCCGA	798	1633	2076	2242	2007	2126	2134	1109	1493	2524	1702	821	771	936	1340	864	872	2569	2236	736	841	1429	1429	910	685	1353	674	1534	1140	1660	1248	1414	2397	1949	1334
TTGGCTGTGAGGGAAAACCG	627	692	930	823	930	1086	907	578	860	1124	1185	410	489	454	724	502	478	1230	1374	382	465	814	867	610	283	670	397	545	502	563	517	463	404	485	614
TTGGCTGTTTCACGAACAGA	226	90	95	75	82	38	161	56	317	249	145	116	24	153	147	113	97	43	266	104	85	285	167	81	123	110	85	117	54	189	126	28	701	82	65
TTGGCTTCATCCTCCTCGCG	705	1222	1487	1280	1413	1344	1352	1061	1346	1269	1651	532	599	496	774	641	597	1433	1441	523	491	821	819	452	454	756	437	1202	1125	1464	1158	845	2250	1159	872
TTGGCTTGCACTGGACTACG	340	742	684	1079	702	771	751	481	519	529	989	438	325	345	440	278	428	809	952	265	332	496	514	339	172	315	263	474	650	746	695	867	864	834	693
TTGGCTTGCAGGATTTACCA	655	275	348	218	317	282	401	315	309	384	428	399	348	347	604	341	367	528	333	292	225	545	662	212	249	330	170	297	225	421	198	392	276	592	231
TTGGCTTTGTAGAACTTGTG	604	863	1139	684	1203	1080	872	570	848	1095	1035	476	626	477	843	451	522	962	1179	357	541	793	869	470	305	681	373	949	739	1098	787	1275	1198	1267	1198
TTGGGAAAAGTTCATGCCAG	186	258	469	431	539	465	485	242	388	488	357	262	194	233	214	246	336	544	501	195	219	180	206	231	142	284	171	451	285	433	310	369	234	488	359
TTGGGAACATTCATAAAACC	567	1149	1075	1217	1096	1400	1075	668	911	1122	1120	412	624	489	641	562	498	1283	1504	493	539	773	789	422	342	885	415	902	899	1302	870	665	1161	1273	908
TTGGGAAGGACACCATTCCG	148	332	501	282	445	360	610	163	231	252	332	120	110	95	231	148	112	758	288	153	116	199	199	126	108	176	76	331	336	266	378	440	237	380	317
TTGGGAATTTCAACTATGGC	254	462	639	587	449	493	609	405	460	601	591	233	169	245	380	193	237	587	807	226	250	374	328	176	173	271	198	425	484	657	637	563	419	789	672
TTGGGACACGTATCTGTACC	562	892	1019	1027	1022	935	1050	651	876	914	1063	317	317	428	557	433	408	1660	1190	394	452	596	675	372	332	669	348	888	1213	980	1119	1065	1045	1287	961
TTGGGACGTAGATTCAGTCG	895	1185	1595	1616	1420	1490	1835	1097	1272	1960	1682	576	594	749	911	663	788	2107	2120	590	738	1064	1084	539	512	990	571	1234	1097	1370	1243	757	1199	1397	1181
TTGGGAGCCCAACTATCCCG	796	1087	1603	1353	1406	1329	1437	777	1280	1450	1285	715	657	581	1001	637	685	1022	1234	568	661	1101	1042	634	450	798	465	897	643	1065	635	550	978	725	602
TTGGGAGGGGCTGTCGTGCA	332	699	878	978	741	901	834	603	815	807	838	319	367	411	463	330	280	541	839	281	319	559	573	249	237	483	275	1039	1193	812	1222	953	924	1233	906
TTGGGAGTCCAGTTACATCA	838	1850	2638	2275	2179	2300	2674	1292	1825	2520	2353	626	758	997	1121	838	1018	1937	2198	766	957	1206	1433	752	612	1164	759	1405	1070	1430	1355	1760	1740	1731	1593
TTGGGATCCATATGTACCAA	552	764	1159	721	1029	783	1070	645	1009	859	1012	427	521	581	732	524	492	1578	911	367	473	892	770	418	356	686	442	867	457	934	877	467	625	735	459
TTGGGATCCTCATCAAGCGA	488	740	943	719	890	769	957	702	711	1030	943	424	227	290	432	374	323	241	536	302	294	485	506	328	281	385	223	659	281	609	459	357	1002	507	387
TTGGGATTTAACATCCGAGG	298	323	515	606	549	546	553	254	518	861	710	312	287	271	344	273	385	586	640	274	261	304	542	293	247	386	237	572	322	560	324	228	443	606	397
TTGGGCATGACGAACGTCAG	673	1370	1730	2175	1414	1638	1550	1082	1482	1610	1504	808	538	638	719	826	714	1754	1540	572	733	1056	1120	474	500	1046	506	1457	1059	1911	1193	1452	1733	1678	1344
TTGGGCCACGAGCTCCAGAT	285	662	571	826	552	947	635	481	543	791	689	297	304	247	534	337	300	1158	1044	264	380	444	340	256	240	436	268	364	602	718	563	590	527	813	557
TTGGGCCAGAGAGCAAACAT	470	662	928	1115	948	949	962	423	778	839	931	277	448	498	724	406	322	1063	938	442	416	628	507	402	230	544	314	753	506	506	728	345	221	719	515
TTGGGCCAGAGTACGATGCA	626	1156	1541	1611	1260	1467	1330	798	1527	1300	1694	721	578	648	1039	555	656	1669	2359	647	834	1046	946	627	336	817	546	1360	1513	1385	1724	1056	1356	1577	1489
TTGGGCCCCACCCACGACTG	238	603	622	655	747	784	516	519	534	469	626	321	255	226	388	244	185	657	671	174	261	424	509	196	116	294	219	468	388	531	401	316	385	520	456
TTGGGCCGATTCTTAATAGG	346	762	735	998	650	768	588	411	566	719	711	332	307	277	409	446	278	910	789	318	318	511	451	297	209	420	273	733	558	724	598	550	721	770	506
TTGGGCCTGAGCATCGAAGA	326	768	732	597	840	881	750	462	493	928	807	325	175	419	367	278	350	873	942	251	322	341	410	218	169	395	237	582	448	442	556	940	752	517	418
TTGGGCTCACTATAATAGGT	210	287	367	267	253	330	384	193	332	215	242	150	153	206	226	214	245	556	166	126	193	178	331	138	113	171	133	207	214	282	222	376	305	245	333
TTGGGCTCTGGGCACTATGT	272	574	540	796	532	706	589	293	548	598	512	284	261	236	397	258	304	512	646	326	199	424	425	191	160	358	143	237	485	363	709	573	382	464	560
TTGGGCTTTGGAATCATGAG	826	1686	2008	2431	1724	2183	1996	1027	1556	1855	1901	808	866	943	987	705	729	2372	2396	814	728	1377	1283	738	569	1092	602	1534	1461	1422	1508	2174	1805	2074	1512
TTGGGGACCCAAAAACAACA	486	671	879	1129	1048	1218	1005	868	1065	1062	1193	521	437	403	584	498	481	1737	1253	423	520	799	753	356	349	603	360	1161	890	1293	988	724	1560	1058	1212
TTGGGGACCTAAGACACAGG	224	392	306	548	370	340	311	206	183	274	492	180	200	291	274	244	264	250	469	185	180	271	272	115	81	147	180	252	296	150	239	721	183	237	234
TTGGGGATTAACCCAGAGCC	793	1839	2058	3041	1943	2528	2429	1646	1874	1898	2168	917	862	791	1284	807	937	2127	2665	897	878	1306	1437	741	567	1206	693	2429	1827	2626	2134	2283	2345	2659	1807
TTGGGGCAAGGAAACCAGCA	258	745	681	801	512	874	674	375	579	479	613	225	204	211	369	430	265	262	929	214	207	518	467	239	185	299	212	423	486	442	432	457	277	705	431
TTGGGGCACCCACGCAAACG	164	342	281	527	503	545	383	284	331	238	350	139	90	122	235	78	88	392	562	140	143	213	267	121	65	238	170	391	294	392	293	487	347	266	335
TTGGGGGACAGCGATTTAAG	262	605	378	601	543	551	590	333	480	548	596	261	264	265	275	171	238	195	684	189	225	283	214	164	148	287	160	455	525	454	421	445	726	539	570
TTGGGGGAGATGTAATAGTG	334	163	280	163	322	253	312	164	120	279	403	125	88	195	173	137	200	119	90	74	139	319	244	104	111	150	87	183	138	271	183	165	54	106	145
TTGGGGGCGTCGAAGAGCCA	266	452	694	337	558	621	476	326	352	658	676	145	230	267	298	160	355	588	458	129	193	404	292	142	108	230	178	358	318	212	297	193	276	172	259
TTGGGGTAAAAGGCACAGTG	439	797	1124	1242	1026	1254	1245	464	966	883	1094	378	448	292	542	372	412	856	917	353	387	707	766	352	263	458	367	953	1262	1080	1552	1691	1280	1326	790
TTGGGGTCCTCGATACGGAA	218	285	480	486	541	370	689	223	563	426	348	267	189	211	195	257	157	369	595	129	178	451	303	174	100	221	257	453	254	399	450	234	706	341	283
TTGGGGTTGCAATACAGAGG	597	1076	1163	934	1047	1153	1075	793	903	1215	1138	443	513	463	567	418	491	1036	987	319	441	968	720	376	289	677	425	731	927	617	782	501	540	848	657
TTGGGGTTTACATTGTAACG	593	936	941	1353	978	1341	1151	514	1108	974	1179	506	539	504	817	483	452	1430	1640	510	621	841	805	488	381	629	552	807	776	1222	688	952	676	1047	989
TTGGGTACATCAGTGCTGAT	618	1292	1377	1613	926	1431	1391	850	1293	1224	1803	607	362	530	617	549	657	1815	1647	489	590	901	1002	453	478	876	301	1503	1490	1409	1591	1606	1620	1692	1414
TTGGGTAGCACAAGCATGAG	227	426	450	444	498	370	350	300	341	409	429	180	230	171	279	224	240	317	987	203	151	346	414	179	152	303	146	287	305	199	300	224	359	332	146
TTGGGTCAGCTAACAGAGAC	8	6	32	18	4	22	3	11	42	48	24	4	0	66	0	23	0	1	21	12	12	31	26	18	3	11	1	29	24	12	17	44	27	28	0
TTGGGTCATAGGGTAACTCA	289	669	663	801	734	714	572	477	543	634	638	199	276	226	261	250	267	507	559	265	270	412	407	225	198	355	192	644	876	705	799	620	706	560	587
TTGGGTCATGCAACCTACGT	152	239	330	171	365	296	291	212	284	319	328	183	81	84	255	171	157	148	352	107	174	255	279	126	76	113	115	76	114	95	145	16	190	63	137
TTGGGTCCAGTATAGCCCCA	707	1580	2105	2503	1940	1758	1787	1106	1537	1884	2449	669	715	568	1027	690	765	2441	1949	603	697	1036	1144	655	555	1042	569	1298	1315	1405	1368	1101	1723	1551	1160
TTGGGTCCCTGGATGAAAGG	175	381	460	419	325	393	436	298	379	336	465	150	132	142	227	171	233	335	518	152	116	248	310	114	104	215	158	277	385	403	412	402	453	727	367
TTGGGTCCTGGAGTAAATGC	257	393	581	486	748	498	662	268	476	440	505	182	164	184	404	232	247	620	855	256	354	406	592	178	164	401	232	337	323	343	306	426	258	584	380
TTGGGTCGCACGACCAGCGA	149	259	401	283	343	323	331	109	299	225	268	146	93	91	201	114	153	375	187	147	121	241	202	177	77	209	110	351	228	409	253	220	323	221	329
TTGGGTGAACAACTGCATCG	397	581	773	725	589	929	667	480	813	662	702	359	314	384	670	371	436	1431	996	395	431	601	676	373	215	639	266	586	722	758	823	1050	782	758	490
TTGGGTGATCCACCACGCTA	495	987	1165	1132	1255	1091	1258	737	952	1109	1246	544	490	486	764	339	608	1361	1290	458	501	675	917	479	425	576	361	859	482	763	1148	599	920	827	845
TTGGGTGGCATAAACCCAGT	494	679	773	632	864	678	817	493	713	983	829	408	291	403	674	379	433	841	954	396	345	645	723	334	258	594	277	278	257	452	313	488	468	437	311
TTGGGTGGCTTATCAGTCAG	400	888	1267	1077	1295	1282	1286	720	1134	1121	983	550	452	447	719	357	524	1403	1224	505	526	672	703	507	300	657	329	1355	706	1326	819	532	826	1295	1083
TTGGGTGGTTTCCATGAGCG	733	1275	1560	1626	1675	1930	1602	912	1370	1325	1309	597	638	714	947	611	594	1930	1608	629	671	1105	1273	631	467	963	549	968	836	1038	1011	1167	1466	1013	826
TTGGGTGTTTGAATCTAGAA	268	380	460	542	430	441	423	339	395	776	780	213	164	241	294	231	214	379	735	192	169	442	408	199	148	232	173	263	420	218	380	250	239	330	293
TTGGGTTCGGGTAATGACTT	379	679	675	1267	649	848	706	405	852	670	927	368	243	254	470	358	346	864	1041	253	299	605	506	198	178	391	284	809	678	647	793	763	825	1077	873
TTGGGTTCTGTAATACACGC	795	1071	1463	1002	1405	1160	1390	797	1373	1533	1951	528	458	653	891	628	723	1531	1381	686	620	1101	793	475	411	921	509	1315	1114	1476	1412	1210	1822	1440	1048
TTGGGTTGAAAGACAGACCG	696	1335	1708	2211	1224	1841	1478	1037	1506	1223	1689	870	666	692	1143	659	674	1720	1957	702	600	1100	1176	534	443	974	521	1233	1571	1379	1820	1083	1936	1782	1176
TTGGTAAAAATAGAGCAGCG	416	731	781	1348	828	1161	933	539	745	794	855	346	338	437	572	577	437	1072	1456	430	501	755	756	333	219	495	333	905	596	1029	908	761	982	807	783
TTGGTAACGATCGAAACCAC	248	249	428	434	374	327	335	213	310	362	378	114	195	174	224	225	236	429	785	250	177	279	313	145	127	280	184	248	484	186	614	274	212	304	254
TTGGTAACTATGATAATCGT	794	755	1207	1067	1287	1144	1068	634	975	1175	1159	751	442	574	859	630	651	1997	1997	619	624	837	996	558	421	903	451	828	996	869	1144	668	1217	1411	696
TTGGTACATTCTTTGACATT	496	750	1111	1385	1007	1216	1040	714	849	1014	980	350	419	470	750	304	530	997	1213	329	413	688	832	328	332	623	238	1455	856	1559	1082	889	1824	1333	989
TTGGTACGGGACTAAATGTG	277	502	540	467	532	511	541	366	430	482	665	183	250	213	341	277	196	468	761	250	211	401	418	232	207	267	262	463	553	403	835	513	574	546	491
TTGGTACTCGATCTCCAGCG	226	405	506	548	475	511	520	296	702	817	544	210	186	283	297	210	253	523	536	240	202	402	422	194	175	291	168	518	663	579	873	279	310	481	494
TTGGTAGAATTCTCTCCACC	413	932	807	1910	669	1515	886	444	1037	790	845	463	361	349	632	367	417	1246	1058	398	492	677	673	331	310	639	385	602	783	553	1538	807	703	1031	426
TTGGTAGCTGACGGTCACGT	430	883	959	879	984	1092	1128	531	1073	850	1125	464	438	388	671	467	481	1048	1483	532	358	782	795	472	327	550	351	887	658	935	949	1085	1237	1068	693
TTGGTATACAGGAATCCGAG	782	1016	1691	1540	1759	1469	1571	811	1380	1366	1917	834	460	687	1013	780	744	1601	1693	538	606	1527	1102	577	519	1028	578	1544	1105	1629	1270	1270	1858	1710	1078
TTGGTATATGACTGTCACAC	522	191	142	177	285	188	196	221	274	345	396	180	144	204	299	190	214	380	98	153	146	356	235	238	177	204	163	59	175	158	246	66	149	194	46
TTGGTATTCTCCAGGGACAA	295	334	399	383	447	366	353	161	270	428	438	160	147	232	168	195	141	209	248	130	123	275	388	138	96	260	109	134	107	135	106	339	236	159	163
TTGGTATTCTCCAGGGACAG	195	481	539	547	439	516	571	231	385	439	513	199	139	212	224	199	161	351	615	156	204	284	314	125	120	254	120	375	311	416	427	454	605	408	232
TTGGTCAACATAGATCTCTG	976	2066	2828	3610	3362	2816	2661	1497	2404	2493	2917	592	998	825	1327	843	921	2572	2284	765	820	1414	1357	683	470	1099	612	1513	1306	1831	1372	1282	1771	1884	1661
TTGGTCACAGATTACAACTG	524	1073	1059	1297	1088	1157	1153	533	1123	1120	1238	512	379	531	561	536	506	1088	1395	416	431	576	770	382	305	635	269	963	849	892	1250	830	1514	1014	803
TTGGTCAGAGAGACCTACGA	212	414	540	504	622	599	436	320	363	344	450	130	179	188	216	216	270	461	134	213	186	310	250	154	150	279	203	466	202	404	273	213	475	283	237
TTGGTCATCAAGTCCAAGCA	585	1298	1821	2218	1693	1976	1402	855	1280	1326	1738	653	657	559	924	631	538	1279	1659	582	623	1059	918	563	399	1075	570	1397	1127	1383	1295	1542	1136	1673	1173
TTGGTCCCTGGAATGTCCGT	321	188	266	223	301	216	380	61	169	276	380	164	119	167	228	147	117	236	169	151	139	186	287	138	75	153	130	182	161	144	195	158	159	172	144
TTGGTCCGAGTCTGGAGAAA	968	2448	2525	3094	2388	2784	2504	1491	2476	2517	2736	1104	889	1113	1417	1026	1000	3364	4225	1196	915	1536	1656	949	704	1434	828	3345	2870	3957	2961	2634	3195	3290	2284
TTGGTCCTAGGATGATTACA	454	786	1255	1354	1076	977	1193	804	887	824	977	423	318	341	450	431	452	1448	1043	383	441	574	810	383	257	539	322	1194	878	1257	881	790	1385	938	981
TTGGTCCTTACACACCCTGG	869	1486	1689	1506	1794	1631	1831	927	1623	1636	1907	979	809	805	1181	1032	1056	2063	2693	693	1002	1324	1408	801	614	1370	662	1042	906	1755	928	920	1521	1449	730
TTGGTCTAGCTGTTCAACAA	506	714	996	1150	878	950	997	571	931	861	1047	534	558	344	622	440	442	1187	1591	344	534	885	641	372	315	468	438	628	723	729	1074	726	1204	988	596
TTGGTCTAGGTGTACCTCCG	702	1076	1908	1458	2118	1478	1793	805	1463	1494	1859	721	518	622	692	714	667	1478	1719	656	557	936	1093	584	534	915	483	1241	949	1384	1312	1010	1111	1061	647
TTGGTCTCCTCTTCATATTG	803	1177	1658	1699	1622	1495	1439	850	1299	1407	1729	813	813	630	1115	772	798	1577	2145	627	656	982	1216	590	527	980	497	1405	1139	1606	901	1185	970	1530	1317
TTGGTCTCGTTCAAAAACAT	209	369	468	472	446	306	399	184	408	294	497	113	169	73	260	232	168	709	418	171	240	378	326	126	116	231	187	449	333	370	420	355	376	254	373
TTGGTCTGCCCACTTAACTG	304	429	722	579	531	394	552	271	412	642	730	180	132	300	423	241	225	445	1216	202	248	435	357	149	195	341	128	250	197	169	214	162	477	246	133
TTGGTGAAATCAGAATTAGA	200	440	461	560	541	788	506	259	415	347	378	136	171	204	213	142	119	514	361	168	179	322	358	205	130	154	149	246	250	364	390	654	374	402	207
TTGGTGAAGAACCCAAACAA	426	969	1149	1047	1239	865	1116	552	1015	804	984	446	341	408	542	380	413	1219	1654	482	336	815	789	325	250	433	306	850	806	827	1183	611	578	939	828
TTGGTGAATCAAGGTCACTG	347	602	785	489	938	632	874	399	721	790	862	270	320	181	380	246	213	759	460	285	276	469	352	262	241	400	240	811	708	1218	806	661	808	686	770
TTGGTGACAGAGGACTTACG	437	861	1020	1060	1158	1012	1079	544	824	853	1181	322	348	391	596	429	412	1286	1314	409	386	678	791	376	277	609	339	1074	1165	1301	1334	861	769	1034	740
TTGGTGACCATCTCAGAACT	624	899	1086	839	1036	1127	1067	707	959	1264	1052	435	402	575	526	416	571	1134	862	347	461	818	763	451	273	595	395	768	836	887	472	346	600	697	711
TTGGTGACGGTCTTCATGCG	477	884	1058	983	904	1020	1203	626	879	917	888	524	352	445	602	358	499	1113	1012	423	402	776	669	417	307	503	391	1214	1030	1227	1022	897	1440	991	1134
TTGGTGACTGCAGTGAACAT	584	1078	1208	1382	1206	1376	1203	706	1080	952	1238	586	583	592	728	673	599	1329	1590	531	482	1033	743	543	363	668	467	956	551	1201	916	868	809	1219	702
TTGGTGAGAGTCGATTTCTG	205	322	309	400	250	447	391	293	242	517	415	149	126	143	255	146	158	210	188	158	91	176	214	160	115	223	110	312	282	312	258	224	728	409	303
TTGGTGATCAATACAGCTGG	392	369	351	489	488	502	296	219	358	651	654	185	318	260	473	277	389	668	583	194	325	459	383	215	206	425	284	302	377	339	312	225	345	684	543
TTGGTGATGCCAAAGTACTG	243	475	575	555	596	639	487	400	522	503	554	124	166	135	416	151	197	464	549	171	235	409	425	150	130	278	137	380	371	410	406	248	439	486	410
TTGGTGATGGGCAGGGCTCA	331	542	876	599	725	733	778	335	483	644	648	286	282	308	487	349	300	875	1055	256	293	447	553	269	220	373	131	524	357	543	439	481	337	664	361
TTGGTGATTTCTCCGCTCTG	196	261	451	419	468	383	380	257	371	405	365	249	170	160	326	175	297	658	431	185	141	315	228	189	162	193	116	375	281	282	306	271	157	512	358
TTGGTGCAATACCTGGAGTG	241	405	433	572	569	471	550	286	548	470	610	385	194	314	306	197	313	1319	974	177	153	399	332	268	185	327	186	661	453	938	622	594	466	560	433
TTGGTGCACAGACCTTGGTG	356	725	714	599	613	663	857	432	380	638	543	248	237	272	442	337	288	883	481	321	309	387	424	232	219	433	254	381	466	502	490	321	504	361	335
TTGGTGCAGACATACTAGCA	581	1299	1437	1605	1376	1229	1637	657	1159	1709	1590	463	557	500	778	546	526	1510	1637	480	644	1018	814	506	419	768	469	1295	1340	1592	1993	1078	1496	1331	1141
TTGGTGCAGACCCAGATCTG	272	291	529	450	461	641	489	228	447	290	593	312	213	271	190	314	241	631	611	248	244	326	349	244	117	279	215	374	323	288	435	405	251	402	231
TTGGTGCATGGGGTTCATGG	349	537	791	716	722	511	821	420	702	741	715	385	298	259	407	267	316	644	867	396	321	580	595	235	196	403	183	656	533	584	466	441	507	715	275
TTGGTGCATTGACCTAGAGG	179	53	81	64	89	103	115	41	50	220	111	74	77	55	66	85	92	143	155	91	70	159	110	72	46	45	63	67	48	63	75	18	213	147	110
TTGGTGCCTCTGAGCGACAG	191	500	616	625	524	477	386	268	321	445	631	195	127	220	234	180	148	753	472	192	145	286	348	169	98	236	126	310	289	394	245	573	438	322	202
TTGGTGCGCAGGACAGAGTG	745	1372	1801	1641	1774	1920	2050	1264	1501	1910	2142	826	652	871	1069	758	818	2489	2624	673	711	1180	1153	619	513	863	591	1584	1962	1630	2062	1388	2036	2215	1348
TTGGTGCTGAGGATGCCGAT	583	291	364	386	319	384	361	305	369	551	444	255	252	165	420	119	257	349	437	219	203	383	582	220	212	362	245	330	351	316	332	248	325	495	430
TTGGTGCTGGGCACGATGTG	142	174	248	291	135	222	172	171	165	315	237	120	93	127	172	90	93	218	239	141	122	178	214	130	101	175	84	124	100	224	142	67	174	218	31
TTGGTGGAAAACATAGCCTG	83	119	131	174	185	126	112	67	203	192	163	36	17	78	86	52	33	40	206	89	51	83	94	47	59	110	33	274	46	204	33	177	143	59	62
TTGGTGGAAAATAACTCCAA	13	80	22	101	21	58	22	18	42	46	52	20	7	8	14	0	0	0	24	5	5	13	171	10	4	8	12	9	13	4	29	10	87	0	9
TTGGTGGAATTCAGTTGCAG	207	111	145	340	161	175	123	89	59	331	193	53	145	100	108	106	132	0	165	77	73	271	190	90	86	97	40	96	47	89	92	69	19	242	58
TTGGTGGAGCTAGGCTACCG	727	1004	1470	1204	1258	1511	1445	747	1296	1259	1484	698	534	555	809	589	617	1925	1615	499	642	1020	1049	555	395	734	501	1642	1039	1605	1707	1109	2053	1547	1151
TTGGTGGCGTAACAATAATG	349	621	631	1151	837	751	681	477	585	736	851	451	347	278	345	426	272	727	1261	273	319	435	479	301	200	458	240	1122	549	1182	608	791	828	762	930
TTGGTGGCTCTAGCCCTCTG	200	311	386	457	397	469	419	217	367	439	501	194	163	129	196	171	202	474	151	186	158	371	218	149	118	181	158	394	273	427	270	298	451	507	305
TTGGTGGGGAAATTCGACTG	264	422	704	488	556	456	715	299	428	589	499	255	243	257	334	234	227	697	815	260	287	442	339	194	147	336	175	385	381	268	484	849	510	740	508
TTGGTGGTAACTGTGGCAGA	901	1321	1759	1675	1637	1648	2027	1003	1957	1783	1777	1011	647	966	1052	1007	791	1891	2087	618	680	1422	1199	579	448	1054	582	1866	1393	2196	1751	1913	1988	2069	1825
TTGGTGGTCCCAATAATGGA	189	359	587	581	422	469	406	324	357	344	620	214	222	233	271	244	202	1086	551	197	290	249	288	198	115	374	190	234	164	419	282	615	257	399	356
TTGGTGGTGTTCAGTTGTGG	222	318	476	508	623	477	412	227	273	523	680	98	149	173	300	74	171	208	499	124	166	297	288	161	129	181	141	423	322	483	241	374	569	500	492
TTGGTGGTTGGAACATTACG	547	785	1080	965	1134	931	1364	756	981	1203	1103	509	409	366	670	384	492	1322	1731	612	577	904	832	449	298	682	353	1140	752	933	1001	1029	1751	1640	1100
TTGGTGTCGGGCGGCACGGA	82	182	235	167	222	199	194	119	173	153	229	66	97	119	208	70	110	165	296	61	68	132	216	77	44	98	67	150	143	261	225	138	57	337	152
TTGGTGTCGTCGGGGAACGA	134	234	255	297	315	234	218	185	204	183	246	66	102	134	121	126	96	178	92	85	95	238	161	121	106	117	82	260	170	388	295	207	243	269	165
TTGGTGTGAAAATACATCGA	378	123	211	223	250	216	170	151	106	205	262	178	109	122	244	136	112	227	646	97	135	238	338	132	60	191	225	97	116	58	199	40	621	189	70
TTGGTGTGGATCAGAAGATG	133	129	229	160	161	370	163	96	214	198	180	109	61	141	127	91	91	314	102	52	105	185	124	70	102	117	46	158	109	156	166	90	70	92	111
TTGGTGTTATTTATCTTGGC	257	288	581	230	541	293	500	198	196	367	429	189	184	267	262	200	166	607	727	232	169	391	395	159	150	340	118	679	486	465	537	583	350	702	371
TTGGTGTTGGCATTCGTGGA	197	293	417	332	414	420	353	263	300	380	360	211	160	185	197	173	155	374	574	153	179	254	217	159	156	221	116	553	456	570	592	342	496	489	423
TTGGTTAGATTATATGCTCG	273	384	345	335	393	473	394	206	260	325	475	154	169	266	339	241	105	633	502	205	199	321	368	223	155	272	196	327	368	374	465	506	610	533	340
TTGGTTAGTAACGTACACAT	386	676	521	369	275	706	522	385	563	640	540	218	225	142	202	176	192	373	239	140	199	393	226	227	174	237	172	265	143	176	178	262	81	310	120
TTGGTTCTAATCAATTCTAG	333	391	584	544	781	624	669	275	505	550	674	215	254	294	250	260	331	655	780	262	262	438	378	234	176	443	207	522	317	515	544	193	776	430	456
TTGGTTTATTAACCCATGTG	343	245	313	497	281	297	296	147	263	330	538	203	148	192	230	209	270	427	248	204	186	393	234	153	139	140	141	270	309	385	276	437	345	339	378
TTGGTTTCATTATACACTTG	276	290	498	307	296	341	365	252	493	420	379	205	310	201	372	162	289	209	544	187	221	435	306	146	103	262	109	496	494	308	661	430	300	338	389
TTGTAAAAGAGTAATTGGTT	669	883	879	1207	746	1155	776	546	829	1138	736	533	395	487	412	612	498	926	789	374	382	751	710	293	245	654	296	902	631	899	593	583	678	1076	714
TTGTAAACAGTACACTCTGG	348	464	794	735	848	561	690	420	569	513	874	261	197	255	464	209	313	1215	708	227	275	467	373	263	221	460	266	406	412	687	571	343	671	560	526
TTGTAAACATCACTTCTCTG	651	1229	1371	1481	1602	1578	1392	802	1191	1414	1617	439	510	643	760	694	732	1758	1548	493	575	850	1030	425	451	794	500	1367	1208	1707	1428	1704	1438	1274	1657
TTGTAAACCAAGCTCCACCG	348	796	906	1065	778	861	814	591	705	600	886	417	273	338	427	289	431	440	860	320	321	442	488	257	262	398	221	783	621	1147	966	800	529	584	725
TTGTAAAGATCAAACCCGTG	214	256	298	300	226	337	350	184	304	459	599	94	131	82	183	116	150	712	477	182	199	262	323	119	134	187	100	316	419	428	329	173	286	397	227
TTGTAACAAGAATCGCATTG	460	841	1038	942	1083	989	1091	479	746	982	579	450	435	372	577	333	590	865	635	342	479	706	447	266	281	492	339	957	846	1087	1016	837	748	840	461
TTGTAACACAACATTTGACA	519	749	1305	1077	1170	1176	1034	796	1171	1301	1345	561	323	450	746	427	496	1236	1526	371	386	713	666	531	300	533	474	851	641	1216	880	633	924	1091	1259
TTGTAACCAGATGGATCCAG	278	265	455	306	296	437	420	197	285	366	437	274	181	260	208	200	196	87	263	158	131	168	229	185	99	130	42	187	109	286	109	132	145	260	121
TTGTAAGAAGTAGCTCAAAC	505	921	1192	1204	997	1082	1126	768	687	1067	1040	424	425	445	801	596	527	1415	810	466	399	698	810	440	251	601	429	774	690	848	841	486	635	561	760
TTGTAAGACTCAGTCAAATG	229	592	382	411	391	692	490	296	682	375	468	112	157	69	202	124	120	361	169	100	176	297	275	156	79	281	103	203	247	254	333	124	212	246	326
TTGTAAGCGTTGGAGAACTG	294	374	576	487	462	470	501	257	444	499	566	262	173	264	273	254	269	361	256	158	206	342	317	186	147	337	187	712	629	576	745	633	510	762	482
TTGTAAGGAGCACCTGACTA	512	232	456	245	311	483	415	224	442	595	516	208	203	236	335	235	315	254	254	306	229	491	614	270	209	459	213	226	353	256	174	163	494	299	245
TTGTAAGTCAAATAGAGACA	311	335	668	355	755	489	641	336	457	640	648	132	191	248	248	220	240	528	666	123	193	335	333	174	110	254	162	299	426	525	695	312	530	522	330
TTGTAATATCATATACCAAG	696	538	889	752	651	982	624	307	730	680	942	361	335	435	534	308	329	941	994	297	340	630	528	245	265	603	320	575	516	765	664	557	453	984	535
TTGTAATCCTATGGTCCGAG	258	346	489	636	571	377	564	365	344	280	413	256	266	192	394	320	335	555	902	286	350	502	306	251	175	332	165	758	325	835	294	478	207	470	316
TTGTAATCTGTACAAAATTG	429	565	1196	1311	932	758	909	470	724	613	733	347	224	344	321	211	472	581	701	226	344	394	493	299	190	390	280	855	816	988	971	1022	1011	807	726
TTGTAATGGAACACGGAATG	360	520	701	518	629	645	781	397	649	596	619	346	250	389	556	227	335	738	558	301	370	460	346	260	149	400	309	688	534	650	858	494	614	666	496
TTGTAATTAATCTGGGCCAG	325	548	678	827	584	764	647	248	679	611	826	462	244	233	431	275	301	800	796	322	222	451	423	241	221	446	225	409	455	570	736	408	653	616	406
TTGTACACAGGACCCCAGCC	660	1552	1854	1905	1666	2005	1664	1011	1714	1667	1938	809	667	725	1087	721	761	1496	1809	721	778	1204	965	722	531	988	506	2136	1774	2607	1837	1895	1738	2763	1764
TTGTACATGAAATTGGACAT	372	228	285	229	156	365	255	158	540	253	477	196	188	211	212	98	167	144	78	177	149	237	208	164	76	157	119	268	194	285	301	227	250	312	239
TTGTACCATTAACTTCACAC	430	135	220	158	337	172	275	105	215	385	242	254	121	222	181	130	157	153	167	163	176	308	229	211	175	298	160	641	474	688	542	381	1240	734	519
TTGTACCGAGACTATAACCA	296	492	630	518	714	574	679	306	545	536	550	246	177	163	334	245	236	540	958	256	305	419	422	199	223	274	194	411	211	307	288	291	557	356	348
TTGTACCGGAAGTATTCACC	605	1051	1209	1143	991	1202	1255	700	747	877	1297	527	344	554	619	480	395	1589	1754	390	527	900	633	448	323	672	368	1126	949	974	1028	707	1061	782	862
TTGTACGACGAAATGAGACC	254	202	242	115	177	188	262	144	166	149	340	115	78	164	169	79	193	10	0	128	141	230	217	162	145	110	67	236	82	252	188	103	47	191	115
TTGTACGGTACTGGCTTTGT	1143	1996	2522	2353	2963	2539	2745	1759	2146	2162	2266	932	1097	1058	1496	1147	1075	3139	3601	1001	1112	1723	1839	898	849	1608	998	3704	3136	3813	3394	3425	2925	3164	2250
TTGTACTAGAGCACATAACA	356	635	753	588	820	677	805	389	609	641	810	436	375	254	422	450	345	1157	816	329	353	587	603	325	214	456	298	700	654	731	1042	771	684	808	751
TTGTACTCAAACCTGCGTAG	326	696	563	861	502	768	624	400	460	564	529	224	202	419	297	271	236	539	632	242	212	549	465	263	216	481	252	292	183	396	288	231	506	422	245
TTGTACTGAGCCACATGACA	499	288	470	433	446	469	493	261	431	630	797	230	269	305	468	266	217	421	394	242	319	597	451	217	243	376	244	324	255	414	248	170	331	208	233
TTGTACTGGTCCCGGCCCAG	733	1268	1603	1574	1574	1570	1650	1053	1368	1272	1613	820	576	839	993	782	670	2216	2025	690	707	1073	1192	629	511	976	470	928	1040	1374	1430	933	1225	1331	807
TTGTACTTCAGATTAACAGG	836	697	1331	1037	1067	1150	1031	578	863	1181	1232	621	494	508	764	573	523	1570	1325	419	565	852	794	544	365	673	447	1164	712	1174	1147	896	1393	1071	672
TTGTACTTGGTATCACTAGG	288	503	579	686	619	802	689	378	449	607	672	332	284	201	459	393	354	733	501	303	304	441	357	262	153	302	219	675	383	655	676	833	636	753	752
TTGTAGAAAGCACCCGCAAG	488	783	987	1167	945	929	1059	544	690	840	1090	463	409	350	570	415	401	817	771	334	413	624	593	320	230	502	268	444	442	583	508	531	573	516	604
TTGTAGAAGACATAAAAAGA	367	606	881	664	775	756	786	395	638	570	653	280	215	277	343	226	315	1295	338	254	258	505	336	162	159	280	234	746	356	584	477	546	565	591	540
TTGTAGACGTGAACCTATGC	613	390	503	611	603	616	389	385	393	549	634	274	385	229	460	320	312	633	666	261	242	638	729	250	224	590	237	239	342	520	501	386	231	360	243
TTGTAGATCCTGGTGAATGT	254	440	687	425	441	539	620	316	516	533	503	146	146	309	347	270	257	624	618	226	145	348	405	202	99	242	170	549	506	527	624	609	744	763	404
TTGTAGATCTAGTGTCCCCA	345	406	841	468	731	553	501	361	643	631	792	396	297	343	467	299	292	639	838	288	351	466	436	209	188	342	231	456	453	469	578	537	511	650	615
TTGTAGATGATATTGCCGTG	1071	962	1781	861	1433	1203	1884	541	1057	1221	1125	859	721	758	1095	902	715	1948	2334	661	791	1524	1204	664	394	1000	645	786	765	1114	916	1096	1111	1170	715
TTGTAGCAACGAAGTAAACG	231	557	399	536	553	515	654	278	452	437	710	236	218	187	292	188	197	823	579	297	231	312	270	214	197	325	153	413	552	492	550	334	331	562	539
TTGTAGCATTACTAAAGACT	498	689	898	1198	1507	1130	1037	738	638	998	975	426	382	406	629	614	598	958	1647	342	512	621	621	310	341	645	366	1033	837	1160	1076	738	887	1079	1177
TTGTAGCCAGCAACTATGAG	337	343	459	300	413	367	472	387	446	403	424	352	156	326	454	290	279	565	806	227	257	411	644	251	182	367	212	207	193	371	151	409	446	260	245
TTGTAGCCATACTTCTCATG	292	569	444	633	409	632	688	252	456	460	636	191	204	293	361	336	279	663	935	271	278	530	363	251	180	282	185	532	369	489	445	356	693	450	435
TTGTAGCCCTGACTATAATG	323	162	186	184	101	160	68	80	55	333	315	120	142	142	169	194	121	159	0	101	147	221	307	116	147	209	77	58	158	95	91	110	161	230	40
TTGTAGCCTTGGAACTCGAG	460	704	1004	1087	838	1037	1162	698	726	897	1086	469	500	519	630	452	420	1373	1321	392	399	597	788	345	388	651	361	660	708	752	931	558	731	852	697
TTGTAGCTCTGGACCTAACG	505	944	1018	1156	1016	1180	1010	761	1366	1141	1112	401	479	580	682	450	616	1896	1070	519	555	894	582	484	367	739	292	1362	1009	1075	1057	1235	1851	1349	1194
TTGTAGCTGTTCCACCACAG	659	731	1170	1106	969	1056	1269	543	821	1291	1011	535	459	442	760	583	729	2051	1495	432	547	877	828	531	375	764	463	538	203	404	198	273	517	473	330
TTGTAGCTTAGTGCACATGG	596	1004	1336	1380	1234	1353	1429	816	1118	1196	1358	470	544	443	889	574	594	1228	1552	436	534	1020	809	470	352	733	416	964	862	778	924	661	1921	1018	667
TTGTAGCTTCTCTTCGCCAG	321	520	716	873	673	821	790	454	1035	770	692	262	261	302	410	309	369	630	674	350	267	498	538	260	200	553	316	639	454	741	497	601	670	681	579
TTGTAGGAAGACACTACTGT	255	416	778	711	556	393	628	320	389	446	403	172	159	186	220	107	194	500	228	134	296	250	321	164	119	208	164	256	233	344	310	349	282	355	190
TTGTAGGACAGGTTTAGTCA	646	1268	1559	1998	1597	1684	1611	883	1590	1515	1629	623	739	590	1035	581	714	1434	2268	711	692	1217	1281	792	557	984	639	772	871	786	781	777	1415	1241	1004
TTGTAGGACGACTTATTCAG	763	1232	1582	1602	1694	1365	1612	764	1662	1441	1767	822	734	757	1112	788	1018	1885	1665	600	646	1394	1224	504	520	925	534	1175	1225	1182	1073	819	987	1240	892
TTGTAGGAGCCAAGCCGAAG	145	275	321	210	286	289	290	183	221	363	266	76	106	93	171	107	231	238	289	135	84	225	191	102	110	212	106	184	280	184	426	269	273	261	263
TTGTAGGAGTATATATTCTG	286	129	124	111	79	185	93	108	86	175	210	165	105	194	227	244	143	575	465	149	152	262	274	135	97	240	102	279	231	293	222	711	235	356	242
TTGTAGGTATCGTCAGATCC	701	532	488	734	403	444	375	246	330	805	586	417	314	390	425	393	248	602	274	289	326	405	562	259	226	394	243	234	282	235	484	352	835	492	313
TTGTAGTCGTTGAAAAAACC	690	935	957	1018	612	890	841	627	648	1002	998	411	343	398	584	446	433	933	643	317	370	630	720	251	326	418	235	420	376	734	372	173	222	590	254
TTGTAGTGAAGGGATACTAT	523	993	1405	1223	1210	1301	1196	589	808	1160	1287	622	388	463	610	508	455	1502	1452	510	432	981	670	401	323	567	389	1252	722	1679	1450	1240	1312	1200	694
TTGTAGTGGACAAAACAAAG	588	960	1012	1325	1103	1182	1168	620	909	910	1016	446	307	477	748	601	568	1372	1148	470	564	910	879	496	438	706	408	1290	1043	1817	1073	600	1724	1222	1029
TTGTAGTGGATGCAGAACCC	540	896	1232	811	1124	1196	1032	622	918	844	876	558	351	364	512	514	449	1323	1251	367	405	632	646	402	374	656	362	914	833	946	667	937	815	890	789
TTGTAGTGGGATCCAACTGT	812	1014	1154	770	937	1104	1322	655	1214	1073	1170	799	625	618	1194	736	791	1570	1814	756	561	1124	1148	520	430	984	425	1250	922	1273	1083	1807	1204	1265	1021
TTGTATACAGCCTTTGAGTG	376	623	686	812	554	818	684	306	789	877	839	359	328	215	480	325	349	776	664	306	233	725	550	295	298	466	196	995	743	1464	937	810	1250	847	700
TTGTATACTGGGGATAACAA	247	37	110	78	81	60	132	75	72	108	223	324	167	170	209	149	222	607	314	95	124	296	257	144	143	186	109	222	50	66	66	87	94	71	13
TTGTATAGATCATCCCTCAG	442	530	575	638	566	621	561	214	563	526	625	181	311	313	501	329	386	727	1242	319	211	480	424	230	224	420	209	528	661	429	711	569	509	875	512
TTGTATAGGAATAGAATCTG	249	327	302	358	331	547	253	178	325	470	653	164	271	218	246	149	261	424	634	114	134	353	314	122	151	214	121	261	253	257	350	443	735	389	255
TTGTATATGAAGAACGGCCA	699	1049	1122	1416	1202	1362	1086	646	1014	1484	1054	469	360	408	783	534	441	1362	1833	505	379	835	768	459	383	610	400	825	416	839	628	1307	790	845	785
TTGTATATGAGTCTCCTGAA	322	365	649	415	728	634	605	377	557	726	550	290	190	256	405	303	283	343	385	333	211	380	493	184	165	282	208	583	598	486	651	625	529	647	443
TTGTATCAAGTACAACTGCA	526	1060	1626	1271	1510	1273	1416	981	967	1723	1313	590	454	564	584	512	428	1269	1523	439	579	1004	947	473	373	683	460	1023	1105	1138	1147	1439	1166	1617	1173
TTGTATCATTCACCACACCA	1174	1952	2620	2284	2607	2393	2387	1496	2451	2569	2375	1062	975	1159	1606	1160	1064	3961	2887	1156	1178	1911	1876	924	806	1497	854	2206	2035	2877	2412	2032	1888	2736	1828
TTGTATCCAACACTGTCACG	460	730	935	916	969	967	995	426	1151	783	928	645	431	560	583	384	461	1400	1816	587	484	728	882	418	346	665	359	960	760	1027	1114	1135	1137	759	895
TTGTATCCGTAATCATGACA	361	441	913	621	883	583	700	449	535	759	662	309	208	402	369	409	285	376	488	333	339	520	426	294	162	541	196	465	534	536	524	368	718	669	388
TTGTATCTTTGGGTGCACCA	798	1459	1921	1493	1653	2109	2059	1156	1189	1390	1719	789	631	1000	1223	862	808	1691	1884	616	846	1314	1384	615	565	930	478	1440	1636	1692	1352	1633	2321	1827	1759
TTGTATGAATGACCACACGA	446	354	781	620	774	557	636	349	526	715	745	288	297	268	469	347	245	428	808	292	315	456	580	252	258	349	256	560	546	540	562	331	481	527	450
TTGTATGAATGACCCCACGA	339	479	533	593	578	740	568	390	523	602	770	241	238	249	352	277	312	525	700	252	197	511	501	270	218	391	160	640	366	479	569	450	673	495	503
TTGTATGAATGGCCACACAA	421	461	482	589	588	526	780	194	525	565	672	271	316	222	424	339	286	702	736	293	198	498	558	201	190	331	235	340	325	214	345	464	434	366	317
TTGTATGAATGGCCACACCA	378	602	889	1001	950	803	783	477	620	691	856	314	339	361	524	313	296	1343	1207	330	443	563	542	304	214	335	333	586	543	630	795	1043	1580	729	648
TTGTATGAATGGCTCCACGA	780	957	1080	1062	917	1030	1142	617	961	905	1077	701	532	505	705	368	596	1157	1161	392	569	625	924	405	344	688	437	364	374	437	338	170	445	609	335
TTGTATGGGTTGTGTAGATG	1362	1971	2697	2429	2303	2524	2142	1244	1865	2667	2617	804	1164	1186	1864	1097	1292	2806	2769	892	947	1847	1756	893	729	1281	788	2184	2078	2512	2926	1490	2723	2987	2109
TTGTCAAAAGTGGTATACAG	425	556	847	923	809	596	888	404	514	688	908	524	381	441	632	477	523	843	1096	362	495	641	677	358	309	623	326	666	481	794	550	373	968	761	669
TTGTCAAGCCAGACTTATAG	195	330	468	336	427	326	387	321	366	538	364	216	165	117	217	201	194	675	537	264	161	326	373	208	137	232	168	482	374	343	335	335	285	460	281
TTGTCAAGGTGGATCTACCC	635	1067	1469	1008	1523	1490	1635	1183	1345	976	1408	684	579	630	642	653	560	1683	1058	591	624	1045	790	560	404	925	497	1629	989	1899	1092	760	860	1591	932
TTGTCACAAAGCATTCCATA	691	1279	1733	1562	1397	1533	1655	792	1286	1468	1669	533	669	538	1012	885	698	1769	1541	604	721	1220	1325	661	526	816	536	1524	948	1401	1430	1282	1684	2036	1333
TTGTCACATACACCAAGAGT	652	830	1419	1123	1654	1181	1203	701	1017	1004	1145	492	457	565	703	489	704	1192	1510	511	422	795	781	459	337	625	370	799	740	745	821	759	1249	1233	555
TTGTCACATAGGAAAATCTG	363	455	429	413	380	453	530	268	449	633	615	351	301	276	489	201	217	892	776	242	316	454	477	278	211	454	193	819	586	682	804	307	618	1068	628
TTGTCACATCGGAGAATCTG	522	536	907	637	648	470	846	500	574	688	776	468	454	411	583	553	462	1313	1419	474	484	869	767	428	319	747	309	1269	1160	1667	942	727	1410	1508	1293
TTGTCACTGATCTAATCAGA	865	335	373	572	315	322	417	212	401	512	557	439	297	270	482	400	489	175	237	297	349	498	604	347	301	400	255	316	116	541	158	248	234	287	221
TTGTCAGCACCAAACAGCGA	740	1207	1887	1458	1901	1573	2047	661	1761	1597	2016	697	531	597	968	537	670	1467	2017	451	705	1043	1036	550	416	935	540	1607	1350	1375	1469	1276	1608	1651	1076
TTGTCAGCTATGCATCCGTG	538	840	1160	928	1070	932	993	497	880	1138	1054	423	388	546	505	480	500	1199	1406	380	451	742	607	464	359	518	319	1371	1114	1297	1300	1049	1261	1632	1077
TTGTCATAGAGGGCGTGCAG	348	678	704	924	916	661	940	382	690	887	861	383	419	476	459	284	312	1084	963	244	442	634	613	283	230	494	290	447	462	682	760	591	429	647	467
TTGTCATAGTCCATGCTCCG	734	1561	1846	2146	1981	2078	1490	1016	1452	1562	1621	871	727	899	1095	833	834	2335	3027	798	759	1532	1312	727	569	1119	618	1092	1034	1045	874	978	1381	1267	1120
TTGTCATAGTCGATGCTCCG	264	431	406	556	315	610	466	322	495	394	462	218	220	215	348	278	274	1003	454	221	205	298	320	207	127	242	156	414	408	550	485	274	352	336	149
TTGTCATGCTGACATACCCA	452	528	667	1009	549	698	623	580	609	813	792	422	390	452	620	440	324	780	772	421	454	508	680	340	257	595	367	537	393	436	725	468	280	596	639
TTGTCATTATTAGGGCAGCG	216	408	547	809	442	863	497	304	355	436	462	276	161	185	344	215	260	337	732	234	186	319	333	237	164	242	165	407	496	485	581	371	464	537	436
TTGTCATTTAGATTAATTGG	425	388	541	588	603	589	658	284	565	693	531	244	233	211	552	319	407	920	958	234	215	392	514	272	257	384	224	545	377	798	503	483	323	523	621
TTGTCCAATTGTGTAGACAA	445	481	866	516	714	796	869	532	695	785	1040	391	374	353	675	240	308	1385	1599	345	412	448	373	344	221	415	352	438	547	517	662	567	556	750	724
TTGTCCACAATAGAGGTTCG	233	406	578	718	582	747	550	359	451	557	828	248	233	279	433	226	196	663	374	206	267	267	422	249	208	347	240	671	442	721	411	340	720	530	463
TTGTCCACATGAATAAACTC	218	374	592	362	651	383	653	454	529	544	529	258	119	182	308	301	229	396	330	246	255	241	410	200	212	290	164	378	253	621	230	231	282	189	270
TTGTCCAGTCTCATTAGCTG	547	962	1360	1057	1232	1458	1370	600	1018	962	1270	532	480	612	535	558	730	1553	1266	564	507	715	894	472	372	815	378	1227	677	963	729	555	1002	694	783
TTGTCCATAAAATCGCTGCC	757	1960	2128	2783	2269	2479	2045	1570	2106	1771	2609	647	747	836	1131	879	887	1882	2372	690	650	1249	1348	811	600	1165	717	2171	2247	2460	2548	2043	3331	2311	1713
TTGTCCATGACGATACCCAG	755	1324	1844	1267	1565	1384	1847	729	1453	1901	2112	890	617	689	1032	727	738	2280	2001	709	823	1152	1164	645	528	1048	540	1185	1404	1534	1543	1743	1163	1716	1297
TTGTCCCAGTCTCACTCGAG	483	827	817	1005	947	913	964	723	1077	1159	869	367	354	484	679	376	349	681	1347	334	325	786	648	286	315	672	356	693	745	934	904	482	916	721	816
TTGTCCCCCTTCAATCCCGG	401	757	985	876	568	893	779	503	899	830	1163	448	352	334	520	322	367	1179	1365	491	383	688	706	349	265	668	366	536	778	566	1000	619	668	1143	657
TTGTCCCTGAGAAAACGCGG	689	1715	2190	1928	1871	2128	1983	1136	1766	2108	2124	641	750	594	1072	705	1094	2087	2769	707	802	1474	1328	626	562	1041	622	2900	2329	2914	1954	2169	2852	2292	2116
TTGTCCGAGCTGAGGCAAGT	220	383	524	329	538	539	648	354	501	856	786	297	240	204	254	185	169	357	436	178	165	329	267	170	178	238	208	441	371	475	474	475	270	451	362
TTGTCCGTGACCCTGATTAA	978	2203	2249	2332	2142	2362	2284	1400	1748	2449	2263	1060	1146	931	1547	954	928	3073	3241	1119	1010	1447	1664	879	833	1122	836	2600	2262	2664	3020	2650	2647	2606	1827
TTGTCCTCGTGGAAGGACGT	597	445	431	509	434	450	426	243	583	584	947	298	331	309	479	216	405	591	545	234	327	406	483	378	234	597	189	682	594	954	865	410	680	639	634
TTGTCCTGAATTGGTTCCCA	400	658	852	712	1076	789	820	479	1001	1122	817	420	342	286	384	211	377	791	892	343	458	519	683	351	229	425	326	712	591	785	998	546	989	1077	692
TTGTCCTGAGTCGCCCAGCG	265	514	579	631	598	699	694	364	576	734	604	246	226	249	472	355	254	482	938	248	328	397	441	225	176	400	271	662	726	788	681	656	757	777	721
TTGTCCTTCTACTCACAACA	586	1557	1926	1841	1509	2030	1690	963	1825	2153	2151	789	553	650	913	576	805	1955	1823	585	649	1173	941	618	452	1011	536	2376	1209	2483	1406	1586	2330	2355	1688
TTGTCCTTGAGACATGCATG	456	1072	1038	1085	1022	1011	1076	447	939	1009	1045	351	502	438	655	462	407	1171	1353	429	422	805	622	352	383	622	375	581	768	675	800	394	888	668	716
TTGTCCTTTAGTAAACACTA	832	1185	1646	1440	1375	1590	1501	765	1266	1585	2206	754	594	602	906	619	875	1628	2015	730	845	1118	1281	673	567	1035	628	1498	1140	1473	1280	1468	1705	1875	1887
TTGTCCTTTGGAAACCCAAG	243	700	781	887	686	918	707	445	516	530	542	300	195	229	370	243	257	542	606	197	224	506	410	229	172	303	214	618	483	715	506	438	227	690	377
TTGTCGAACACAAATCAGCA	778	1617	1633	2023	1785	1872	1584	1105	1784	1761	1840	722	784	670	1155	587	862	2413	2323	728	857	1153	1335	627	449	1015	577	2004	1576	2041	1450	1775	2093	2195	1734
TTGTCGACAAGAAATTCCCG	624	1491	1593	1829	1699	1843	1510	1175	1655	1880	1267	669	424	482	820	719	608	1543	1732	474	577	1082	1165	500	382	890	450	1881	1477	2319	2399	2299	3599	1860	1409
TTGTCGAGCCTCCTACCAGA	455	776	986	832	845	1036	920	657	752	1091	1005	320	425	487	498	339	424	1325	1268	384	413	869	824	301	324	481	340	824	1005	682	1070	759	799	1143	870
TTGTCGAGTCAGATTCAAGC	316	483	546	426	592	464	524	345	629	537	559	279	237	188	389	146	293	631	520	204	197	465	265	216	206	260	244	453	482	352	494	373	906	565	417
TTGTCGGACAGTATAGACCT	868	1429	1697	2191	1464	1504	1761	985	1508	1817	1494	506	548	487	763	453	599	1914	1749	377	375	893	884	460	332	729	406	1030	722	1079	1049	912	924	1434	855
TTGTCGGACATACTTCTGGT	378	104	126	176	89	152	138	150	98	232	217	201	176	97	203	43	71	90	250	135	109	168	353	74	108	183	101	42	40	39	54	54	29	100	11
TTGTCGGGATTGGGTACAAT	415	779	742	888	657	664	932	337	641	759	910	340	278	356	436	397	332	655	1076	280	410	570	443	271	253	490	271	635	515	639	725	510	360	918	407
TTGTCGGTGGTTATGACACA	271	337	672	571	590	544	695	276	552	601	793	229	256	218	361	165	325	742	1023	164	243	417	301	237	163	538	185	574	494	456	391	341	847	570	468
TTGTCGTAGACCGAGAACAA	259	283	485	281	472	361	401	144	189	314	226	199	160	254	194	134	195	400	230	155	291	351	289	141	142	180	71	193	129	199	282	51	145	177	139
TTGTCGTGGACGCAGAACTG	400	635	781	878	638	872	752	585	745	606	617	408	233	387	428	363	344	687	664	305	280	530	661	239	243	457	212	802	732	1097	879	735	849	935	424
TTGTCTACACTGTATGTCTG	832	1259	1809	1652	1759	1623	1593	1006	1353	1601	1937	829	755	916	1229	951	994	2440	2470	632	782	1559	1316	792	604	1250	724	2210	1645	2470	1897	1752	1767	2035	1602
TTGTCTACATTGTATGTCTG	1116	1769	2165	2684	1959	2433	1712	1522	1748	2079	1932	1262	993	795	1433	935	1026	1769	2022	863	892	1387	1503	731	759	1190	681	2088	2007	2577	2139	2505	1700	2366	1846
TTGTCTATGAACATCTGTGG	612	841	1048	1404	1162	1163	1184	804	863	1249	1602	509	575	503	760	667	600	1255	1874	548	522	861	1121	521	414	806	438	1475	852	2213	1089	1552	1236	1488	1110
TTGTCTATTAGTGATCACTA	635	642	935	844	821	912	906	518	926	738	621	369	409	479	685	342	450	893	1436	340	479	596	662	340	282	438	287	1015	632	967	692	874	476	890	702
TTGTCTCAACTGGTATAGCA	579	958	1811	2188	2064	1647	1562	844	1474	1515	1688	575	382	536	768	534	676	916	915	452	504	1021	943	480	333	595	419	869	876	1064	913	670	922	1196	890
TTGTCTCAATAATGGCCATG	270	428	695	651	717	616	656	261	433	433	700	207	235	161	331	297	303	468	959	216	176	606	268	179	162	243	167	527	330	536	352	224	257	327	325
TTGTCTCATCGTTCTTCTTG	633	1075	1074	1401	1087	1127	1072	540	1148	1194	1339	695	522	622	974	467	558	1657	1091	485	558	860	964	450	376	645	481	1166	996	1187	1422	1544	1845	1197	1090
TTGTCTCTTTGAATACCAGT	382	333	367	399	437	459	349	219	290	398	519	238	288	344	368	329	298	331	933	274	383	435	493	277	158	422	216	549	475	537	444	982	411	902	597
TTGTCTGAATGGCTCCACGA	769	765	886	796	946	721	854	444	838	790	1058	464	449	449	634	429	510	929	1016	410	398	838	726	368	395	671	362	443	287	467	283	462	558	356	396
TTGTCTGAGATCAATGTGGT	591	838	1182	931	1230	1020	1067	472	885	940	1173	359	334	422	663	467	470	1348	1119	469	390	687	755	509	346	474	373	799	599	657	525	518	795	1032	718
TTGTCTGCAGTAGATAGCAT	256	487	508	492	572	390	727	301	367	577	559	305	261	268	318	337	292	696	1015	189	205	575	454	199	258	176	198	548	386	684	526	660	325	549	348
TTGTCTGGGTCATGGGAGCT	1177	1979	2251	2582	2247	2485	2479	1450	1885	2747	2717	1194	1014	1133	1646	898	1218	2477	3009	901	1054	1857	1742	888	703	1358	736	2152	1747	3079	2496	2414	2709	1852	1935
TTGTCTGGTAGAGAGCAGCT	368	813	1058	791	858	851	946	428	729	719	931	441	376	502	472	424	475	1066	1029	370	423	518	574	306	234	427	262	815	670	1251	732	863	663	921	771
TTGTCTTCATCAGGACACTT	666	770	1262	825	1137	964	1053	356	744	1062	958	547	442	567	701	560	526	1203	1406	559	553	779	839	484	393	766	515	663	519	899	945	422	778	706	645
TTGTCTTGCAGGAATTCGGG	446	796	1077	847	933	900	991	442	900	827	937	393	372	574	717	323	604	770	1049	402	442	731	645	381	360	674	243	750	599	939	655	691	1305	1105	596
TTGTCTTGCAGTGCCGGTGG	192	320	437	479	330	319	355	154	278	359	407	128	113	122	189	130	199	218	208	156	110	215	312	157	96	190	134	200	186	263	148	137	170	351	280
TTGTCTTGCATAACCCACAG	392	689	1046	961	708	842	827	426	651	985	1220	425	409	466	595	293	463	1263	933	306	387	518	721	387	214	538	380	614	602	803	594	720	1564	770	586
TTGTCTTGTAGGAAAGTGGG	223	578	699	446	871	577	577	252	744	405	658	163	225	238	354	205	321	498	613	223	177	386	286	119	150	277	162	637	348	602	374	292	408	458	462
TTGTCTTGTTATGACCACAG	255	78	137	87	88	17	151	73	67	203	103	72	82	128	157	101	113	79	103	85	92	297	146	115	80	80	52	28	96	48	103	56	43	73	60
TTGTCTTTATACACATGCAG	500	844	1001	859	927	976	954	555	881	995	964	477	430	287	461	499	358	935	1292	391	319	696	814	282	313	553	338	784	497	741	776	613	865	657	510
TTGTGAAGATTGACTGAGTG	196	421	535	455	419	374	389	266	496	265	443	187	218	194	223	151	167	308	714	218	251	410	355	94	139	285	134	777	376	824	451	424	503	638	465
TTGTGAAGGGAGAGCCACCG	581	1156	1444	1499	1312	1314	1476	765	1204	1161	1802	642	517	618	744	535	538	2117	1464	731	578	1173	828	580	415	679	584	1041	1020	1004	1073	1100	1389	1716	1084
TTGTGAAGTAATCTTAGGGT	818	1259	1582	2109	1897	1297	1505	730	1008	1515	1770	653	614	436	836	634	729	1845	2349	597	596	773	919	535	488	722	463	948	1301	1086	1428	811	1595	1086	867
TTGTGAATCTTATCTCAGAG	467	583	561	554	635	633	666	340	463	668	726	312	285	324	502	475	325	802	871	305	229	607	568	302	220	421	261	755	710	987	781	1082	635	754	565
TTGTGAATGACATTCATACA	365	522	458	466	398	642	401	326	668	566	576	323	233	161	262	149	225	401	304	172	198	380	416	224	114	361	198	94	136	119	182	152	185	156	42
TTGTGACCAGATAGGCAAAG	703	1142	1682	1742	1333	1642	1557	881	1327	1156	1739	681	605	871	647	658	556	1254	1396	711	719	1042	1117	599	421	898	516	1375	1054	1146	1070	1506	1948	1134	1273
TTGTGACCCAGATCCACCTG	411	634	706	714	795	821	853	383	656	548	1056	443	353	354	544	347	368	982	1239	448	326	704	589	253	198	548	262	638	384	864	805	671	581	826	316
TTGTGACTGCTTCGTCCAGG	642	1178	1640	1344	1617	1298	1515	850	1376	2025	1643	592	700	697	1004	666	807	2226	2020	597	553	1185	1292	530	463	840	577	1557	1461	1993	1311	1578	1638	2243	1433
TTGTGACTTTAAAAGAGGCA	280	528	637	629	554	657	649	266	603	738	699	315	273	403	270	219	215	705	539	224	294	477	456	225	219	331	310	614	654	755	862	537	834	963	612
TTGTGAGATTGAAACTGACA	344	119	189	268	204	100	235	53	166	441	347	216	155	173	215	234	175	385	615	313	188	364	301	233	189	280	173	57	101	110	178	80	113	205	91
TTGTGAGCTGATAACATGAG	564	1189	1500	1326	1271	1371	1242	600	1221	1253	1216	535	564	479	768	549	524	1485	1894	733	531	967	677	408	398	872	468	1060	1068	1536	1657	848	1051	1587	950
TTGTGAGTAATACCAATCCA	964	1811	2122	2155	1959	2484	2357	1270	2070	1800	2017	984	822	771	971	697	916	2070	1822	856	785	1267	1425	690	484	1136	692	1897	1614	2223	1840	2650	1946	2453	1952
TTGTGAGTCAGCCTTACCCG	329	455	474	555	442	673	557	323	398	576	434	206	203	312	399	209	337	645	1202	307	296	536	477	229	228	336	257	368	362	290	369	245	211	386	354
TTGTGAGTGAAGATGGACAC	359	517	796	684	769	699	734	433	537	604	657	360	344	325	378	286	273	1039	930	427	278	554	560	346	251	466	236	356	378	361	538	647	556	505	476
TTGTGATAACAGCCACCGAG	370	648	837	676	993	957	1033	465	885	625	698	559	309	291	689	491	468	988	914	327	445	718	782	393	264	621	283	672	808	882	934	463	558	991	728
TTGTGATAGTAAAGAATACG	253	305	366	435	404	448	413	149	375	374	410	165	191	283	179	149	155	120	706	116	164	285	276	134	108	258	112	165	141	207	164	309	87	227	180
TTGTGATCGGTTGCTAGTGG	465	534	734	1155	768	802	776	457	755	587	886	306	258	339	397	326	291	889	619	197	258	525	545	167	188	388	273	407	408	288	610	497	399	237	455
TTGTGATGCTCCTGCCTGCA	202	380	540	654	445	463	508	214	299	450	504	194	145	137	223	121	194	477	598	171	99	295	324	194	124	228	134	561	399	613	321	358	544	541	312
TTGTGATTGAGAGTGCGCAG	200	349	359	526	294	353	454	189	448	434	458	181	99	242	241	239	195	440	709	157	198	245	269	182	153	223	143	465	326	546	363	667	607	318	194
TTGTGATTTATCATCATACA	731	980	1598	1416	1330	1278	1320	832	1036	1224	1340	663	521	734	787	624	493	1350	1860	641	479	977	829	469	344	877	457	1362	1284	1702	1457	1237	1281	1808	1080
TTGTGCACGCAACGTATGGT	795	1779	1970	2008	2002	1932	2162	1240	1608	2082	1937	741	715	843	1046	911	965	1869	2638	792	787	1226	1713	779	586	1210	827	1934	2057	2243	2353	1720	1958	2850	1712
TTGTGCAGTGCTCGACTGTG	383	652	831	710	830	806	908	473	732	912	852	537	332	410	450	407	310	651	1039	299	319	554	717	292	263	474	223	891	688	1071	798	1841	1494	984	550
TTGTGCATAAAGTAACCACT	833	1390	1908	2037	1712	2621	1746	1137	1181	1517	2011	729	623	677	1030	597	960	1562	1853	574	677	1047	1444	555	511	1075	449	1126	1018	1396	1572	1403	2364	1268	1045
TTGTGCATGGCTAAAGACCG	286	113	130	213	226	110	202	173	107	220	150	81	156	163	104	131	122	23	97	99	70	196	124	133	85	98	44	47	59	101	61	7	43	107	145
TTGTGCCGAGTCATATACCC	265	439	456	425	328	537	394	304	415	415	559	213	173	197	285	155	186	343	243	171	173	287	246	146	151	270	151	333	296	585	538	226	485	328	212
TTGTGCCTGCACCCACTGAA	368	510	719	615	715	659	839	648	610	863	796	390	295	302	434	393	372	793	961	396	261	615	515	270	168	394	232	900	751	892	887	549	1017	654	937
TTGTGCCTGCCAGCTACAGG	194	457	480	449	443	463	314	347	412	484	475	155	162	101	219	152	207	367	307	166	111	299	236	136	162	168	123	222	171	403	243	95	226	433	388
TTGTGCGCAAAGGCAAACGT	528	1076	1189	1281	1320	1297	1326	870	1020	1267	1014	543	475	435	718	364	563	1401	1476	551	506	894	829	504	353	696	423	1149	901	1361	1007	882	966	967	858
TTGTGCGGCTGGTTAAGGAA	740	512	693	830	996	705	934	439	929	1147	920	621	505	565	712	648	687	1551	1067	564	537	1046	920	510	422	710	436	1334	906	1658	1420	720	1056	1434	737
TTGTGCGTCCCGATTCGGGG	439	725	846	756	712	864	714	513	612	894	844	278	235	374	527	310	399	746	747	237	279	532	653	278	181	491	271	473	547	633	687	548	429	498	469
TTGTGCTATAGAGTAAACGA	227	506	484	430	502	519	617	316	379	402	530	134	82	234	286	235	204	681	555	151	149	315	310	214	92	214	144	316	295	445	394	483	541	595	344
TTGTGCTCAATGTCTCCTTG	267	317	560	573	550	542	473	268	340	446	520	145	266	167	337	248	323	709	814	174	175	367	352	133	100	262	179	450	395	513	467	548	500	562	568
TTGTGCTGCCATGTCCGCAC	265	652	639	700	637	772	731	318	449	641	699	197	213	194	352	267	303	707	594	234	237	370	558	256	138	332	253	360	282	455	564	264	379	586	530
TTGTGCTGGACATTCCTGAG	672	1119	1419	1433	1305	1375	1277	918	878	1083	1227	559	622	679	892	602	654	1840	1196	611	620	934	913	564	476	714	420	1395	1129	1731	1562	1357	1268	1710	1186
TTGTGGAAAAGTGCTGGTGT	715	788	1252	1034	939	1021	1137	657	1008	1436	1197	624	433	429	545	488	581	976	1101	418	362	690	756	362	268	535	295	1101	877	951	1093	994	1182	1096	1035
TTGTGGACAAGGCTTCCGAG	425	174	212	122	171	126	177	96	76	208	300	199	78	150	283	264	190	124	593	159	155	345	301	247	127	218	158	225	78	210	74	105	41	169	146
TTGTGGACAGCGACAGAACT	310	598	806	1067	639	834	567	351	516	549	879	312	270	334	410	387	295	613	1003	232	308	512	523	312	199	356	233	449	696	411	843	711	931	592	450
TTGTGGACTACCGAACCAGG	229	85	51	71	33	107	76	52	115	62	190	71	88	60	108	115	63	0	0	114	74	150	127	51	44	84	50	38	32	38	56	101	14	56	23
TTGTGGAGCCCTGATAGACA	242	664	705	912	720	786	684	308	530	658	537	250	156	202	275	186	276	777	376	200	240	448	332	198	131	243	163	418	450	393	492	552	492	699	374
TTGTGGAGTATGCCTATACA	224	518	455	543	484	684	622	303	451	483	420	194	202	220	263	272	222	684	280	169	206	321	374	129	131	270	137	267	361	359	312	381	353	385	398
TTGTGGATGGTCGAGCATCA	858	1336	2038	1903	2091	1706	1970	1194	1384	1856	2246	928	660	745	966	739	717	1569	2158	558	711	1145	1127	758	518	960	574	1719	1313	2219	1553	1129	1455	1827	1413
TTGTGGCAACCTATTAGAAG	342	539	1082	504	917	773	923	399	666	611	611	319	322	294	431	404	263	554	521	254	275	474	489	292	207	344	204	471	834	556	754	475	459	577	600
TTGTGGCACAGATCGCGGCG	223	415	382	652	313	473	369	252	237	500	374	146	142	247	247	177	200	336	544	224	107	327	254	143	90	250	98	349	184	278	157	200	281	432	253
TTGTGGCATTGACCAAGCTG	208	278	358	353	444	390	318	365	363	490	392	260	185	172	280	148	150	345	532	138	174	205	299	133	177	279	92	311	327	384	401	194	359	246	195
TTGTGGGAAAACAGAGCCAC	173	215	370	343	424	319	433	219	218	344	380	136	160	179	176	114	193	334	428	146	133	217	270	111	109	183	122	373	259	428	248	234	169	233	199
TTGTGGGCAACCCAAGAGAC	7	2	0	0	17	0	32	11	0	0	4	0	0	0	0	0	0	40	0	4	0	13	0	1	0	8	0	4	0	10	3	7	17	0	23
TTGTGGGGGCTACCGCACAG	186	424	408	610	434	515	435	203	516	320	545	128	220	229	265	160	185	293	763	162	223	177	347	191	106	264	191	409	432	382	370	398	492	508	313
TTGTGGTCAATGTCACTCCG	500	1159	1668	1469	1263	1405	1462	909	1067	1456	1377	511	547	563	957	625	606	1599	2011	552	628	913	1014	512	353	737	405	1093	955	1532	1488	1755	1795	1004	1004
TTGTGGTGCCTCCGTGCCGT	253	655	481	702	374	804	489	484	597	523	573	248	241	175	461	166	259	776	858	211	245	537	401	307	127	503	155	561	385	724	427	664	611	494	406
TTGTGGTGGAACATTGCTCG	76	132	119	196	120	237	210	115	207	151	167	81	70	107	68	71	100	157	368	71	75	62	191	71	29	79	39	157	198	97	228	199	263	275	209
TTGTGGTGGAAGACGCGCGC	158	38	123	97	235	110	244	45	115	190	85	116	64	104	189	130	38	160	128	42	59	122	124	37	44	62	29	135	23	153	2	59	29	196	21
TTGTGGTGGAGGATGCCCGA	287	571	760	820	523	644	601	379	616	560	630	292	264	294	261	254	207	659	1240	223	223	532	442	213	150	266	230	547	360	628	527	683	633	697	442
TTGTGGTGGTTAGAGAGACA	219	444	489	857	515	669	574	383	353	460	472	179	169	185	216	218	221	526	423	170	148	356	347	164	108	254	156	316	252	311	538	335	773	507	265
TTGTGGTGTTTGTCTCCAGA	204	121	176	80	214	142	113	75	120	152	626	160	53	138	250	57	64	232	139	67	112	165	184	106	70	75	54	253	69	324	45	13	26	99	37
TTGTGTAGCCAGGAGTAAAG	542	397	607	511	554	478	676	296	422	805	1008	635	427	360	512	330	356	900	455	245	449	493	582	323	265	385	283	220	219	303	217	285	272	387	241
TTGTGTATGACATCAGTGAT	390	779	955	666	719	857	754	483	741	681	676	366	254	294	509	399	331	753	1037	429	262	448	636	276	238	576	325	935	629	807	676	744	945	977	919
TTGTGTCCAAGGGAAGTCAT	353	570	663	637	543	750	788	311	695	885	631	265	293	284	444	208	340	828	1008	317	256	673	556	278	295	446	258	700	893	626	1190	550	374	624	467
TTGTGTCTATGAGTGGACCA	329	475	589	424	644	558	601	361	538	581	813	375	175	260	442	282	263	706	1060	282	256	383	364	190	203	320	246	684	423	761	538	2455	715	532	789
TTGTGTGATGAAAAAGCACA	169	304	446	378	383	363	407	229	313	292	315	145	187	107	145	217	102	185	298	164	125	228	179	124	123	200	112	340	233	472	195	231	389	394	223
TTGTGTGCAGACCTGTTTAG	245	436	415	517	436	506	505	298	683	563	539	148	166	288	198	165	283	389	266	211	169	310	371	146	146	268	100	406	332	656	393	419	446	425	417
TTGTGTGTGGCACATACAAG	159	210	457	162	282	238	339	143	294	465	336	220	192	161	230	185	150	248	452	195	181	340	229	128	167	241	131	182	216	247	176	221	128	285	189
TTGTGTTGCACGCATGCTTG	499	959	1160	900	1038	1161	1042	528	1029	934	1410	594	464	479	723	393	545	1124	1236	448	480	806	717	339	299	590	330	966	1387	1162	1267	878	1215	1087	1098
TTGTGTTTGGTGATTACACA	660	621	608	578	453	881	608	354	462	863	1104	571	572	601	1012	696	568	1694	1019	574	509	932	860	463	368	889	461	459	621	676	885	945	675	776	762
TTGTTAAGGTTGGCAAACAG	354	536	663	595	656	720	634	282	601	735	570	387	296	335	354	413	335	474	988	226	292	532	521	268	198	419	182	897	630	860	646	534	515	876	735
TTGTTAATACAACCCCAGTG	541	868	1226	592	820	963	1097	596	1142	795	1201	310	242	218	280	295	370	488	935	184	298	312	442	184	217	172	201	266	429	394	473	411	583	372	282
TTGTTAATGTCTACCCAGTG	227	567	658	418	477	554	494	219	486	427	412	143	142	260	295	194	267	417	600	211	274	360	357	234	156	247	176	544	321	626	506	312	304	795	379
TTGTTACAGGGTTGATACCA	481	820	792	1610	918	1416	857	625	843	999	1060	485	363	453	448	564	409	1805	1132	411	501	704	809	387	381	764	389	1135	708	1199	869	523	568	1496	714
TTGTTACCATAATAATGAAA	1090	1034	1456	1335	1187	1422	1223	733	1382	1428	1209	608	569	432	765	522	521	2301	1712	493	570	1057	1170	474	384	846	414	1509	1351	1420	1333	999	1771	1288	1117
TTGTTACCATCCTCAATCCG	360	641	750	626	707	750	711	515	626	798	1052	225	237	328	414	273	337	884	678	265	359	561	444	209	240	352	243	559	699	446	759	379	688	678	518
TTGTTACCCTTCAAGTGCAG	258	543	687	609	518	567	615	487	476	749	582	196	249	217	333	152	412	675	864	207	356	469	350	278	205	250	194	487	567	765	820	529	962	441	508
TTGTTAGCCCTACATGATCG	948	628	615	654	465	491	446	374	449	716	615	539	388	313	504	357	432	497	501	350	424	737	683	365	337	542	278	242	288	592	353	174	465	345	307
TTGTTAGCTATCTCACCAGG	346	494	747	566	745	719	652	453	624	565	499	357	371	344	413	372	322	947	924	322	298	366	554	250	196	490	209	538	642	695	501	493	1067	459	477
TTGTTAGGGAGGCTAATCCA	360	686	851	550	529	953	721	431	1033	803	722	244	363	240	520	268	493	974	949	275	279	594	459	296	220	442	288	596	421	693	735	300	414	628	421
TTGTTATACACCAGGAACGG	289	756	578	727	685	808	701	405	759	659	804	222	272	218	496	340	384	709	798	265	222	434	480	223	167	312	259	682	651	697	751	650	1452	860	747
TTGTTATGGACATGTTCAAG	244	324	331	436	351	458	406	145	362	318	266	254	229	223	263	240	230	277	472	204	159	303	301	148	172	228	157	471	161	432	204	157	194	184	178
TTGTTATGTATAGGTTTCCC	403	476	751	590	453	589	759	248	446	705	889	238	200	281	357	179	263	694	403	221	261	436	361	254	195	367	149	452	461	420	640	595	601	457	354
TTGTTATTGACTGCACCCAC	362	429	687	451	655	569	742	206	633	656	574	279	274	353	505	263	290	754	529	301	313	385	324	213	178	435	244	366	501	563	587	306	458	339	399
TTGTTCAAGTTTGCAGAACT	632	1078	1545	1741	1438	1525	1756	598	1150	1433	1519	704	521	602	801	592	628	1519	1510	433	528	1005	1016	543	353	681	457	1775	1459	1990	1615	1753	1639	2125	1386
TTGTTCACAGGTCAGTTTAG	438	235	212	187	128	234	172	205	308	438	331	160	142	221	297	291	289	128	419	219	244	389	407	216	221	341	126	175	164	145	190	181	135	163	37
TTGTTCAGAATCATAGTACA	614	988	1445	1495	1214	1250	1458	808	1071	1233	1323	535	303	500	568	505	466	1166	1528	414	322	757	738	454	334	497	406	1325	995	1787	1847	1637	3517	1416	1031
TTGTTCAGCACTCCACACGT	711	1161	1487	1556	1294	1331	1403	946	1200	1377	1387	568	454	459	907	518	551	1411	2367	511	481	781	909	471	489	696	387	827	590	801	681	796	992	1058	801
TTGTTCAGGATTTGGCAGAC	191	246	259	159	181	247	307	187	210	285	246	201	207	173	262	150	221	224	336	194	155	231	366	191	167	226	165	152	129	284	144	186	155	187	165
TTGTTCAGGCAATCTCAACA	808	1844	1705	1882	1546	2116	1755	1110	1730	1509	2121	675	551	727	840	692	641	2185	2383	659	676	1109	1114	605	541	1046	585	2035	1669	1580	1016	995	1774	1819	1384
TTGTTCCCACACCTGGGTGT	606	1004	1373	1242	1299	1294	1280	780	1389	1336	1675	617	574	693	725	655	578	1529	1321	544	683	1090	885	466	342	703	485	925	968	1050	1195	1051	804	1356	912
TTGTTCGGAAACATCCCGGG	289	571	704	738	814	689	594	481	658	772	677	335	281	280	415	215	291	828	331	201	211	395	425	244	158	334	159	707	585	714	762	460	849	743	453
TTGTTCTGAGAGCAAGACAT	444	716	922	1040	879	1140	666	697	710	698	796	326	345	346	637	324	492	1216	1083	489	471	638	803	290	299	427	272	1005	969	1393	1076	689	949	903	893
TTGTTCTGGTGATACTATTG	341	471	687	804	588	597	605	382	495	700	688	289	297	300	495	298	455	729	679	250	215	496	510	284	173	367	162	455	387	432	527	225	838	544	465
TTGTTGAAAGAAGATAGGTA	375	573	685	465	638	522	816	450	718	734	973	306	319	302	480	258	353	1094	1056	346	347	356	517	287	243	439	278	585	331	724	605	396	329	903	472
TTGTTGAACATGTACAGATG	304	419	421	369	612	450	517	326	503	476	484	157	131	167	217	171	228	427	331	145	213	292	266	147	101	195	167	506	397	374	487	255	395	339	435
TTGTTGAAGGTTGAGCTCTG	294	464	558	414	439	695	511	270	630	339	508	237	243	312	268	227	293	722	779	278	228	370	385	258	118	298	143	512	473	509	678	219	888	543	438
TTGTTGAAGTGGTCAGCCTG	637	954	1269	1718	1246	1223	1594	839	1077	1356	1429	531	636	583	696	649	591	1235	1356	365	507	804	777	370	309	656	360	1132	1662	1307	1544	1694	1765	1741	1327
TTGTTGAGCACAGAAAACGA	613	1007	1392	1291	1516	1370	1283	714	975	1381	1348	509	482	479	804	530	550	1428	1437	439	503	765	889	422	415	800	418	1292	1090	1531	956	989	1508	1405	1382
TTGTTGAGCAGCCAGCAAGT	790	1550	1514	1821	1664	1839	1646	833	1477	1792	1797	818	624	513	967	618	955	1958	2264	619	695	1362	935	754	562	929	504	1584	1265	1368	1580	1699	2481	1807	1529
TTGTTGAGGACCAGCAAGTG	189	237	226	237	192	252	176	176	346	209	360	87	66	150	130	97	155	188	160	93	144	199	146	115	68	103	56	40	53	137	99	159	43	120	99
TTGTTGATATAATCCCAGCA	564	751	1016	1259	1280	1030	1079	727	877	1028	949	380	467	499	662	418	586	606	1364	368	516	665	716	288	338	558	294	785	759	823	792	958	1441	1284	628
TTGTTGATGAGATTCACAAG	248	364	402	453	487	462	259	312	408	509	377	157	261	174	238	168	203	524	702	222	231	386	541	201	151	371	215	269	377	390	545	612	581	410	158
TTGTTGATGAGGGTCCCCAC	291	208	296	312	235	214	230	169	258	258	216	182	146	121	270	165	207	265	127	136	170	147	222	109	92	211	101	110	90	98	113	89	151	100	73
TTGTTGCAGTGCAGGCGACC	491	896	1138	1006	1144	1176	1041	523	981	1092	865	423	394	401	583	579	502	1105	1284	560	439	982	785	433	336	575	355	713	864	926	718	922	626	1016	804
TTGTTGCCCACGAGGACAAG	193	320	400	588	308	481	405	179	389	384	645	270	186	249	256	189	231	260	809	190	215	349	223	117	150	193	185	344	315	299	277	198	366	524	240
TTGTTGCCGCAGATGACCAG	872	1627	2082	2560	1769	1994	2127	1102	1390	2052	2204	796	816	626	1400	977	1035	1834	1988	852	890	1583	1520	762	552	1238	637	1485	1504	1198	1757	1549	1666	1996	1469
TTGTTGCCTTCACAACCAGG	277	532	697	865	644	618	746	470	759	790	1066	189	212	162	414	227	383	677	781	243	230	352	379	245	223	284	180	495	320	462	487	604	631	703	533
TTGTTGCGAGATAAGTTAGG	372	546	1042	343	690	791	816	338	735	723	980	302	252	370	367	379	340	636	886	314	306	574	475	298	271	440	299	544	678	584	807	642	521	859	546
TTGTTGCTAGGTAGCCTGAG	539	730	1127	1147	894	985	1056	531	1018	1160	1018	453	442	436	740	591	541	1149	1655	478	485	710	1001	556	317	611	451	896	843	961	931	957	1245	1057	1109
TTGTTGCTAGTAGAACAACG	346	424	555	471	559	363	523	247	490	549	760	278	269	299	371	282	335	356	510	331	266	409	418	264	295	453	230	517	602	553	540	608	439	581	758
TTGTTGGCCCTGATCAGCAA	396	767	1597	1071	1338	987	956	445	938	680	1075	443	348	483	409	227	359	724	1250	403	382	611	562	321	240	493	265	1009	929	1091	1195	802	827	731	777
TTGTTGGCCGCCAAACCGGG	185	324	488	365	497	334	398	278	272	425	269	141	149	164	152	184	157	579	480	169	154	229	234	214	86	216	140	338	295	361	217	213	312	233	289
TTGTTGGCGATGACCAGCAG	239	458	569	705	568	822	479	247	287	486	649	271	190	253	341	186	205	490	669	253	128	502	375	200	130	334	204	405	391	335	438	344	366	465	323
TTGTTGGCTACAACTATGAG	418	128	250	114	163	130	239	89	195	178	292	143	193	142	289	180	203	137	140	180	162	503	376	176	132	192	112	120	115	121	143	226	214	197	107
TTGTTGGCTATCACACCGCG	119	227	277	289	230	224	208	131	189	430	369	143	265	131	264	235	107	480	951	151	100	322	320	183	148	225	85	137	131	328	332	255	344	199	203
TTGTTGGGCGTAACCACGAA	417	773	717	857	639	848	732	419	759	593	807	338	298	240	565	434	275	837	1053	323	403	608	606	312	297	553	304	816	603	818	700	756	579	791	573
TTGTTGGGCTGGATAATGCA	251	339	561	574	535	505	592	378	304	559	691	330	241	233	185	188	217	729	724	204	261	344	427	163	181	337	160	369	462	490	988	487	559	483	488
TTGTTGGGGACATTAGGACT	223	355	356	528	493	488	356	271	591	334	444	217	175	181	340	261	155	423	377	158	192	272	287	144	142	187	156	270	285	420	359	214	409	449	328
TTGTTGGGGGTAGTCACTAG	262	574	577	712	631	654	579	429	961	536	718	232	238	293	307	252	327	498	903	204	181	354	515	182	170	440	268	609	653	552	650	551	553	662	569
TTGTTGGGTAGATTCAAAGG	415	556	716	726	768	582	748	418	530	596	641	350	250	413	426	290	299	658	1288	357	418	678	592	315	263	502	353	633	522	824	649	1022	485	626	451
TTGTTGGTACATCAGTACCT	382	413	681	462	621	569	634	318	591	736	582	394	215	239	392	364	194	961	493	220	260	372	385	239	195	351	210	486	257	363	450	317	147	459	542
TTGTTGGTCATAGGACGACA	261	264	188	510	282	193	86	74	190	246	361	179	182	221	474	231	207	317	386	119	115	329	226	140	143	102	93	62	81	34	24	160	198	121	55
TTGTTGTAGATGCTACCACC	327	526	785	653	618	704	716	267	590	460	841	393	299	358	477	361	293	1024	1311	363	433	511	460	250	277	497	245	869	620	883	851	656	1038	883	590
TTGTTGTAGGGTACACAACA	323	625	853	810	654	732	595	479	754	606	720	283	259	225	427	315	315	1194	557	296	355	583	547	276	196	475	290	764	736	636	698	743	1731	1178	729
TTGTTGTCAGTTCATTCATG	566	310	324	243	243	336	308	224	308	613	490	372	213	256	294	320	279	306	82	197	185	398	496	168	191	203	233	349	187	453	327	376	265	368	294
TTGTTGTCATCTGTGAGCGG	549	540	673	737	616	692	575	346	450	968	668	368	360	379	446	353	380	714	511	277	308	610	570	300	274	363	252	416	359	356	386	341	683	371	274
TTGTTGTCTAAGAACGACGA	218	241	350	158	245	335	297	195	250	262	315	187	187	128	312	148	162	198	400	148	206	295	299	187	141	335	160	523	359	621	851	353	482	651	330
TTGTTGTTACCAGATGACTG	330	622	680	743	689	669	835	308	667	865	548	359	207	275	370	310	266	984	875	239	233	433	404	169	145	432	210	467	592	395	729	460	1289	472	438
TTGTTGTTGCTGGAATGGCC	337	549	652	457	583	569	546	439	487	556	450	176	233	233	549	247	327	972	587	247	220	371	371	226	170	322	194	579	544	611	652	515	535	594	502
TTGTTGTTGCTGGTAACATG	567	819	968	823	960	858	1083	517	1068	911	892	473	429	428	712	549	517	1082	984	464	452	750	710	297	260	510	322	801	874	990	806	566	819	1025	735
TTGTTTAAGGGGAGTAACCA	845	991	1287	2268	1899	1452	1211	755	1311	2004	1821	602	553	692	865	569	602	1906	1408	509	552	843	1028	533	389	826	330	1050	798	1255	1418	769	1262	903	614
TTGTTTAGGGCCAATCGGGA	292	401	618	488	449	641	499	196	356	518	385	273	311	222	304	238	259	748	518	164	183	405	455	168	187	306	132	428	231	286	418	259	112	399	239
TTGTTTATACTATTACCATG	1091	877	1055	1203	1039	1489	939	483	767	1086	1064	718	469	519	802	535	535	893	792	374	408	855	837	416	331	496	385	860	529	983	692	647	930	1105	657
TTGTTTATGACTCATTCAGA	859	1042	1293	1524	1081	1428	1199	814	1168	1357	1539	757	905	841	1063	738	780	2145	2808	623	775	1231	1059	684	552	895	473	1736	1259	1614	1588	929	1631	1472	1208
TTGTTTCATATTAGCTCTAG	288	388	520	455	502	511	512	258	413	646	777	258	178	348	311	191	355	633	1021	228	259	401	527	211	281	354	217	1047	394	1076	480	458	586	750	528
TTGTTTCCTGCCCCTAGTCG	836	636	1061	686	1083	856	908	777	880	1349	1178	465	454	498	580	507	490	1167	1300	391	622	1035	740	380	459	762	376	662	711	708	925	1506	823	703	803
TTGTTTCGTTGTGTTCCGAG	1052	1569	2445	2075	2204	1962	2302	1293	1974	1877	2541	860	906	1069	1292	935	1080	2792	2612	877	1025	1322	1480	822	667	1266	703	2490	2130	2458	2532	2297	2391	2528	1800
TTGTTTCTGTAGCCATACTG	278	492	757	704	649	516	722	377	646	610	496	365	212	281	358	244	255	766	690	209	268	429	337	249	169	337	189	459	445	418	626	396	506	314	384
TTGTTTCTTATAGGCTGAAG	415	488	595	459	556	605	592	258	500	540	664	253	228	309	451	241	284	854	434	225	316	508	461	181	170	370	243	557	348	654	402	277	480	668	264
TTGTTTGCAAACACAACCAG	410	659	881	840	912	787	951	483	714	928	999	322	213	410	557	233	353	889	1051	427	433	786	554	191	249	557	249	929	614	1062	478	373	245	903	685
TTGTTTGTACAGACTCGGAA	288	497	532	450	564	513	556	216	501	433	1060	149	162	416	341	253	216	771	661	259	154	479	312	188	159	315	243	543	462	455	418	437	416	466	314
TTTAAAATTGAGCAAACTAC	486	1085	1339	1221	1189	1485	1208	763	924	1242	1357	523	399	599	598	504	560	1263	1432	407	393	692	695	461	353	674	405	1518	1091	1595	1141	1145	1140	1327	1040
TTTAAACAGAGCTTGTGCGG	528	778	1096	1408	862	1082	836	456	790	936	808	383	414	499	739	435	571	1086	1226	441	467	781	762	446	301	574	377	873	545	1100	706	750	1119	914	709
TTTAAACCTAGTGGTCGCAG	358	558	778	655	741	562	805	426	573	987	977	403	380	262	624	315	362	1002	1275	381	332	787	739	282	217	436	297	660	759	733	940	574	590	878	662
TTTAAACTGTAGTGACAGAC	561	885	1341	1345	1412	1606	1235	619	1027	1255	998	592	517	663	742	608	576	1965	1722	520	540	900	961	397	410	847	494	1807	991	1741	1395	1209	2361	1814	1145
TTTAAACTTACTGTCAACTG	519	904	1232	912	1057	1189	1386	540	787	1053	826	665	368	366	532	428	502	1356	1684	550	401	609	681	434	281	644	400	861	1013	948	861	768	1921	1003	921
TTTAAAGAATCCAGTCTCCG	544	859	1177	1039	1438	1135	1105	615	1100	1388	1172	522	525	590	695	605	587	1021	1607	449	458	798	847	456	318	805	437	1657	701	1509	927	842	1027	1559	1138
TTTAAAGGATAAAACCACCG	281	401	462	808	521	504	474	328	347	644	568	241	239	222	274	261	256	997	749	233	241	388	402	157	147	280	124	304	392	509	434	590	455	594	487
TTTAAAGGCGATCCACTAGG	411	730	848	735	1023	945	838	445	845	947	1254	304	237	304	592	349	385	1487	1186	389	351	458	580	364	287	485	349	859	554	968	579	507	1069	886	580
TTTAAAGTAACTCTTACAGG	224	312	500	314	479	455	403	138	408	355	460	128	294	133	247	148	135	815	460	147	117	305	238	222	126	231	149	354	428	554	526	395	625	479	379
TTTAAATATGCCTCTAACAA	219	247	444	564	476	398	406	292	351	340	575	96	203	197	297	181	154	1169	377	147	182	357	275	147	185	276	208	452	426	573	497	485	966	600	484
TTTAAATCCATGATCACTGC	417	590	701	485	704	617	679	357	540	605	801	283	296	245	499	321	237	808	1137	223	337	339	434	227	209	431	245	854	635	983	771	442	601	806	883
TTTAAATGGCCGGAAAACAA	659	183	363	238	371	161	460	169	212	623	676	227	232	255	413	270	319	207	288	288	287	511	542	259	159	304	177	68	166	173	300	148	265	254	123
TTTAAATGGCGGCAGTTGCA	228	493	581	637	444	583	686	300	600	581	716	306	278	302	402	335	316	804	761	195	219	378	347	205	171	357	260	699	499	815	704	504	547	796	560
TTTAAATGTAGGCAACACCC	405	694	608	1180	595	838	656	402	479	674	891	375	382	283	669	326	453	886	920	208	368	532	630	295	246	504	239	710	382	685	396	402	655	575	493
TTTAACAAACCTGCCAACCC	238	504	491	778	638	828	605	381	400	532	635	134	169	276	265	247	215	769	545	220	251	580	499	178	184	351	203	322	466	381	506	450	384	493	373
TTTAACACAGTCCAAAAAGC	704	342	485	562	550	405	526	254	519	904	507	334	235	301	627	330	394	273	267	271	290	626	496	356	365	423	210	308	187	415	319	299	437	248	186
TTTAACCAGAAGATCTCCGG	618	637	1092	971	737	983	959	540	706	1103	1058	499	381	526	644	426	435	1480	1238	386	370	823	642	461	344	631	335	381	431	649	456	395	423	511	304
TTTAACCGAGGTCTCCACGA	607	1035	1385	1619	1855	1671	1476	729	1242	1599	1359	631	555	428	698	487	512	917	1438	573	582	834	803	441	351	819	487	477	643	658	633	550	847	923	665
TTTAACGATCAAGTAGGCGA	580	957	1346	939	1485	1163	1323	785	900	1012	1111	453	435	504	664	472	563	1186	1361	486	569	686	978	460	383	618	364	434	569	539	597	722	1058	1037	596
TTTAACGGTGAACAAAACCT	446	861	1274	1316	1531	1253	1186	711	787	1378	1209	469	448	657	625	554	472	1171	1915	429	504	935	771	383	341	651	368	1045	702	944	945	1220	1129	1069	755
TTTAACGTGCTGCAGAACTG	249	263	378	642	367	535	434	230	515	539	380	159	163	181	291	221	273	501	431	216	200	376	343	175	127	169	130	368	186	530	258	238	225	242	147
TTTAACGTTAGCGTCGCTGG	570	812	1010	1125	906	959	946	402	730	810	770	342	342	392	554	378	372	880	1178	408	364	573	526	276	243	461	318	619	494	865	488	850	840	939	709
TTTAACTGTCCCGGTGTGCA	956	2715	3620	3500	3672	3541	3244	2007	2951	3144	3850	1157	858	1378	1418	1323	1192	4220	4178	1442	1343	1972	2064	1002	872	1977	1063	3021	2947	3213	4035	3743	3160	3756	2765
TTTAACTTCACTGCAATCGG	419	742	877	1019	846	1179	824	375	754	1018	1033	336	304	368	440	431	365	958	913	403	438	503	519	365	285	353	328	676	576	621	681	405	882	777	699
TTTAACTTCATTATTATACC	1274	582	1130	988	1150	757	1068	577	750	1043	1120	504	318	398	565	565	484	1565	1775	461	461	788	656	358	248	611	402	702	698	795	917	744	902	849	950
TTTAAGATCCCTTCTACTCG	396	401	541	703	414	702	501	362	399	709	916	317	296	234	366	298	255	793	985	241	329	541	451	257	251	297	223	430	272	347	278	424	886	373	346
TTTAAGCAAGTATCTGACAT	871	1289	1453	1478	1108	1363	1181	736	1227	1276	1586	785	505	707	813	447	649	1676	1125	545	680	837	1048	556	406	871	550	1007	806	1099	656	720	1221	944	618
TTTAAGCCTTATGTAAAGCA	471	1030	1559	1119	1161	1544	1542	684	1309	1512	1384	519	402	359	585	447	516	1248	1292	431	568	791	810	417	305	664	297	1689	1633	1554	2332	1715	1848	2047	1328
TTTAAGGAAACGCTATCTTG	362	168	312	176	164	302	216	140	146	456	282	132	156	172	207	115	225	69	166	181	175	355	281	136	141	195	160	279	134	250	254	229	359	107	92
TTTAAGGAGCTAGTTACACA	646	1089	1405	1615	1566	1534	1558	842	995	1383	1593	611	579	656	802	585	609	2060	1415	561	721	1010	1274	680	435	804	518	1065	804	1186	1263	831	802	1186	768
TTTAAGTGGAGTCTTAGAGC	153	213	269	200	319	276	314	205	249	440	420	186	102	112	122	246	145	293	352	146	226	308	152	125	103	164	166	274	95	323	199	226	156	291	280
TTTAATAGCAACAAATAGAG	512	664	820	748	711	761	722	377	672	688	829	425	339	478	539	390	389	880	1360	369	264	689	762	327	213	517	326	711	763	580	715	617	855	616	413
TTTAATAGGGTTGCCTGAAG	395	522	762	507	804	514	1168	307	555	513	639	211	329	293	492	279	372	669	697	263	275	463	607	226	222	386	242	262	390	325	490	250	765	528	403
TTTAATCCATCAAAGGTGCG	555	1308	1613	1811	1304	1582	1469	626	1233	1405	1603	651	669	697	923	548	730	2074	1551	559	615	951	1022	478	368	774	460	1541	1434	1279	1219	1082	1800	1741	1332
TTTAATCTCCTGATCCACAG	272	457	516	591	497	556	550	218	453	537	505	341	162	249	287	200	160	591	536	178	238	525	401	161	147	424	136	425	285	388	648	263	297	470	501
TTTAATGAGTCAGGCCCGTG	582	1027	1351	1296	1502	1374	1351	741	1098	1437	1042	508	564	502	849	609	628	1573	1788	551	539	825	1114	430	417	776	474	1050	1034	1356	1186	1199	1143	1073	755
TTTAATGTATAACACCATCG	263	336	337	492	449	503	300	369	335	294	337	204	193	246	300	207	242	420	506	232	230	283	374	124	153	226	166	158	379	270	401	378	382	492	315
TTTAATGTTGAACACGCTAT	234	56	70	98	80	45	100	94	64	286	287	74	79	140	144	55	74	22	50	64	54	292	240	77	74	121	66	37	41	73	45	16	14	52	17
TTTAATGTTGATCGGCATGT	484	259	410	432	280	338	230	119	402	348	505	152	194	192	366	146	228	281	176	184	164	357	351	162	157	160	146	285	336	555	439	309	700	299	297
TTTAATTACAATCTAGCAGA	355	439	576	467	713	593	625	273	484	435	793	225	165	171	277	218	211	913	1041	206	224	311	287	278	204	224	216	366	453	527	554	367	657	418	496
TTTAATTTGATAGGTTACAG	297	511	473	533	553	582	580	256	419	547	549	220	235	270	346	271	275	999	788	213	339	337	392	265	269	360	232	400	575	504	826	535	583	514	371
TTTACAAACTGAGTATCCGG	249	237	457	271	377	302	400	239	364	494	489	279	87	158	194	158	149	250	519	176	227	205	237	158	151	206	111	195	228	187	264	151	178	402	169
TTTACAACGACCGTAACGTT	269	312	586	581	600	475	669	394	534	567	568	333	265	210	445	237	282	720	928	407	276	495	332	262	185	453	222	568	693	538	848	756	572	711	600
TTTACAAGGTGTCCCCGCGG	279	496	683	612	640	814	642	333	707	499	742	299	299	300	300	225	259	1082	547	221	296	484	377	184	147	365	213	585	356	482	283	300	438	395	413
TTTACACGGAGAACGAGAGG	260	436	735	652	583	587	526	296	576	604	637	286	239	210	270	200	207	704	737	261	297	480	442	181	208	296	170	442	662	822	877	536	488	543	409
TTTACACTAGATCGAACGGT	332	500	836	578	551	648	696	233	606	681	670	316	166	311	333	249	275	1038	770	257	330	423	485	253	171	384	211	605	738	602	586	431	1040	1009	641
TTTACAGAATGATCAAGTCT	838	975	1270	972	1320	1215	1437	817	1043	1311	1426	546	417	576	910	647	498	1023	1324	517	479	869	871	464	439	720	509	1300	997	1376	1168	1098	1158	1457	1038
TTTACAGCATCACCGCCTGT	582	973	1088	1001	931	1368	834	591	869	1052	1033	430	403	448	620	530	471	941	1172	456	475	812	796	459	416	575	431	711	532	981	811	609	676	767	689
TTTACAGGATCTCCAAAGAT	271	568	836	1068	871	616	737	393	561	619	909	280	227	179	345	353	181	666	873	238	211	341	429	300	222	341	218	548	688	660	782	581	437	924	438
TTTACAGTTCATCCACGACC	414	546	1126	1109	737	1017	870	437	823	984	1032	490	357	329	446	296	336	1595	1284	454	488	493	735	421	344	581	306	536	428	531	824	715	699	1087	528
TTTACATGAACACCAAACAG	529	951	1497	1254	1545	1250	1282	736	1246	1278	1131	748	475	577	971	649	702	1704	1192	549	553	790	710	442	357	648	473	804	902	1054	1230	847	925	765	828
TTTACCAAAAAGCTGCCATG	204	431	517	614	460	662	466	325	279	601	485	242	196	275	341	278	242	615	685	198	196	372	399	265	128	351	161	597	512	560	533	510	410	430	554
TTTACCAGTTTGTATCCAAG	290	459	584	627	730	580	579	249	475	456	595	289	311	306	277	219	235	541	650	234	339	446	510	226	199	284	197	342	365	348	358	305	236	658	565
TTTACCATTGGAATTAACCA	752	1355	1962	2153	2050	1740	1713	757	1557	1349	1700	654	605	532	956	727	655	1693	1274	559	639	940	1077	559	465	955	404	1219	1084	1333	1157	991	1299	1291	1204
TTTACCCAATCTGAACCCGT	644	1181	1275	1212	672	1339	1331	605	1164	1034	1043	466	480	442	579	398	433	1059	1228	390	688	959	806	447	326	825	399	881	845	1029	1077	391	785	1121	659
TTTACCCCTTTAGGATTGGC	402	893	997	1054	1142	991	1052	827	1183	1032	1067	485	351	406	499	538	454	1435	1301	398	456	557	609	415	315	557	304	1608	920	1594	1558	1223	1080	1181	957
TTTACCGAGAGCATGGTAGG	187	436	428	476	313	498	383	223	313	527	362	201	138	148	204	175	244	943	623	125	202	267	349	160	120	299	124	335	524	428	499	162	3875	335	279
TTTACCGAGTAAAAACAGCA	389	808	1104	953	696	1182	1343	500	728	853	1015	280	289	267	212	370	264	827	953	180	314	370	491	247	165	302	259	407	365	594	603	301	384	538	486
TTTACCGATAGCAGCCATCG	286	468	570	453	646	687	512	310	554	362	613	378	193	267	343	201	226	451	559	194	267	475	321	219	215	337	165	229	243	285	299	266	155	186	193
TTTACCTAGAAATCCAGTTG	233	151	210	176	231	135	181	127	126	225	299	166	117	121	133	148	169	436	421	123	113	219	346	115	97	179	71	329	89	241	118	175	165	233	205
TTTACCTCTTAAATCAACTG	383	238	314	261	298	502	386	192	254	532	274	165	150	297	241	172	209	455	498	257	232	375	354	192	137	238	146	345	270	414	224	134	629	196	247
TTTACCTGCAAGGAAGACAC	347	361	524	675	650	462	566	348	512	577	591	311	206	279	268	277	231	535	347	147	232	304	470	233	206	284	145	317	174	278	201	96	223	271	229
TTTACCTGGCCCATTTGATG	232	364	760	333	825	452	745	297	386	480	674	161	134	154	169	117	184	566	183	108	191	242	274	135	107	221	114	394	315	321	252	201	297	244	266
TTTACGAAGTATACCAGGTC	867	1335	1758	1781	1821	1927	1714	1043	1567	1835	2039	823	695	737	1174	625	807	1758	2527	771	750	1199	1311	712	634	1044	566	2013	1412	2259	1925	1845	2055	2291	1699
TTTACGATCTAGCGGCGTAG	702	1445	1662	1784	1827	2029	1816	961	1495	1446	1420	713	494	538	902	468	629	1858	2583	612	739	1173	914	640	527	985	614	2223	1530	2087	2003	2131	2130	2380	1776
TTTACGCAGAGTGATCTGAA	728	1371	1182	1204	1066	1273	1192	760	1141	1089	1390	574	545	705	1132	634	654	1606	1429	477	652	944	1077	540	389	777	628	1736	1301	1608	1208	1212	1605	1757	1429
TTTACGCCATTACCTTGTTG	446	772	915	763	959	736	1013	513	677	970	1125	329	344	324	610	396	477	1502	966	323	450	650	526	313	270	396	267	1131	675	1075	1067	917	1066	986	610
TTTACGGCATAGGGACTACA	924	771	732	892	628	822	632	619	863	1189	908	427	326	471	551	599	526	747	482	436	553	1016	938	361	289	715	304	520	355	756	572	822	417	601	572
TTTACGGTAGCGGTCAACAA	187	473	618	704	532	601	625	504	502	486	560	276	165	232	469	302	167	595	837	191	306	462	450	231	214	326	197	700	355	903	650	271	615	466	742
TTTACGTGTGACACGCAGAA	296	528	857	513	552	689	778	356	616	1050	916	273	303	286	434	326	353	1073	594	243	248	434	495	245	228	379	235	705	473	847	706	639	756	600	544
TTTACGTGTGATGTCAGGTG	410	796	1076	780	783	1008	938	516	687	946	869	307	452	458	703	525	409	1610	1432	381	427	621	707	293	294	539	260	879	698	988	686	784	1163	1297	901
TTTACTACTTGCTAATGCCG	263	320	494	552	266	475	546	194	263	414	435	217	170	100	166	95	190	284	257	97	123	219	198	111	108	165	125	493	368	532	464	310	987	307	432
TTTACTCACCAGGTTTGAAG	648	1247	1405	1419	1457	1677	1403	795	1147	1691	1372	645	609	552	896	633	744	1638	1706	583	678	1019	829	508	469	853	431	1434	1331	1435	1406	1452	1688	1326	1194
TTTACTCCACGGAAGCACGG	797	1813	2174	2162	2141	2333	2600	1155	1716	1850	2046	662	584	754	912	668	915	1655	2268	646	901	1284	1125	635	671	1053	625	1873	1474	1934	1637	2515	1637	1986	1602
TTTACTCCAGATTTAAAACC	234	204	305	257	230	534	255	139	212	306	250	179	150	94	110	98	193	223	201	129	103	215	291	136	95	165	83	192	74	113	82	91	35	55	121
TTTACTCCTAGGATGGGTAT	501	913	1075	1100	1063	1024	1039	534	878	1077	1265	494	621	499	650	449	474	1458	1046	478	439	792	900	383	335	623	323	1040	936	1300	1285	939	969	1427	789
TTTACTCGATGATGGAACTC	372	166	258	266	215	278	228	179	230	472	347	260	198	120	199	186	196	106	167	101	198	305	343	150	152	166	112	169	113	453	242	114	71	202	133
TTTACTGAGAGATCCAGACC	282	407	581	704	760	677	591	302	511	768	519	243	278	343	257	342	326	574	863	167	228	375	271	203	144	423	162	685	534	614	450	482	299	556	430
TTTACTGCAAAACAAGCATG	351	567	881	734	726	803	696	308	715	687	929	437	302	279	398	448	367	781	1184	307	317	571	585	291	207	487	262	855	725	894	789	386	619	878	628
TTTACTGCACCTAAAGACAA	310	198	264	292	326	275	189	221	221	307	403	233	101	180	206	116	172	468	206	123	112	250	141	182	101	136	103	168	88	148	108	364	179	216	288
TTTACTGGCATCTAGATCCG	784	940	1284	1304	1344	1237	986	538	1093	1105	1204	692	585	654	914	643	652	1866	2121	484	524	1098	894	474	349	672	434	653	742	789	936	1020	697	987	802
TTTACTGTACTTTCTAAAAG	731	1233	1336	1380	902	1194	1148	545	999	1036	1341	492	502	500	673	482	454	1241	1386	464	393	911	837	434	370	495	336	1209	856	1113	1110	1309	1093	1127	864
TTTACTGTTTGACTCGACCC	533	808	1040	779	1001	810	760	428	763	1179	802	436	408	511	583	389	401	1049	922	385	400	638	751	390	333	606	299	811	486	1212	582	882	811	865	1001
TTTACTTAAGTTGGATCACA	391	543	673	772	642	827	618	295	561	701	674	274	246	286	402	290	217	883	651	211	320	368	338	197	220	459	304	788	452	647	537	460	593	702	601
TTTACTTACAAAAATGAACT	380	414	433	475	658	479	564	386	468	575	733	166	137	172	361	184	187	641	796	215	201	418	311	190	192	302	175	428	293	443	310	253	348	521	454
TTTACTTACAGGTGTTCTGG	596	1024	1361	1413	1445	1265	1371	706	1041	1377	1221	571	589	607	884	495	557	2028	1936	481	541	892	929	476	453	756	540	1286	1081	1323	1053	1093	1075	1404	1053
TTTACTTACCCGGGTAATCG	216	338	588	379	667	435	647	203	450	478	430	192	210	266	225	243	215	465	663	192	193	373	365	142	153	406	169	316	170	383	349	371	471	273	355
TTTACTTACTGGAAGCACGA	298	465	602	803	535	774	625	414	616	852	520	285	206	377	503	227	258	876	1149	269	206	382	567	255	254	437	176	675	435	721	468	522	528	815	531
TTTACTTGCACTTGTAAACC	364	524	594	818	582	628	564	321	499	678	1018	244	185	193	383	221	201	1132	798	272	373	341	382	211	238	367	216	436	471	398	403	586	367	616	396
TTTAGAAAGTTAGACAAGAC	497	1017	1414	1132	1409	1175	1145	558	984	1113	1020	538	408	508	677	412	374	1953	1073	412	592	685	667	444	353	644	337	1263	1250	1072	1602	826	1504	1060	1233
TTTAGAAGATTGGTATACTG	379	681	709	648	607	709	545	307	670	536	714	260	337	335	355	231	252	927	1062	225	333	422	432	214	213	491	209	646	466	784	640	282	633	631	551
TTTAGAAGTAACTAACCACG	210	442	358	475	468	471	367	199	275	435	517	238	143	164	300	200	264	451	302	154	175	188	386	163	101	237	161	437	381	510	757	241	506	630	352
TTTAGACCTACTATTCAGAG	206	362	572	488	529	432	643	316	317	424	371	281	210	239	355	212	242	479	738	253	203	516	329	234	173	271	230	558	468	610	594	581	644	553	426
TTTAGACCTTTCTGTTGACG	316	564	776	637	754	771	673	391	791	744	649	393	280	278	515	221	348	947	810	275	302	481	334	215	268	422	304	637	645	889	761	655	900	797	791
TTTAGAGCCCGGCCTGAACG	457	903	1448	1395	1084	1301	1231	758	964	1045	1153	485	367	516	539	566	502	1710	1273	534	503	905	815	343	342	724	433	1500	1249	1814	1116	1578	1096	1325	1057
TTTAGATAACTGGAGTGCCA	250	112	132	143	118	177	187	155	132	195	300	124	177	167	146	142	73	277	276	73	112	167	233	160	108	97	95	54	64	40	217	69	107	72	16
TTTAGATAGTCCTCATCGAA	311	150	233	169	228	235	242	179	169	267	313	138	161	113	275	178	176	2	234	138	196	306	259	96	106	264	75	81	141	94	171	108	569	82	261
TTTAGATATGCTAATCAAAG	650	804	984	1177	1059	1108	1177	601	1017	1342	1421	591	470	483	681	516	562	1258	1441	582	496	928	571	384	323	618	400	1218	1091	1105	1064	955	762	1438	912
TTTAGATCATAAAACGCCCA	985	1076	1353	1405	1242	1190	1299	677	993	1330	1367	793	574	800	942	694	580	1293	1557	538	681	1010	1217	502	513	827	564	732	836	1083	1158	636	1434	1489	1170
TTTAGATTAGAATCCAAACA	278	423	655	482	802	599	680	304	485	486	530	170	208	212	288	147	213	749	756	217	258	384	351	238	194	296	139	688	413	852	571	455	640	575	398
TTTAGATTCAAAAAGCGGTG	238	357	569	561	503	432	455	310	413	460	499	240	154	176	387	338	179	622	543	188	180	283	242	231	130	169	131	434	544	405	611	516	610	392	338
TTTAGCAATAGTGCATGGAG	160	284	433	480	250	443	455	236	378	239	441	195	162	168	246	131	151	472	553	92	225	257	309	155	111	172	140	303	178	307	226	124	301	198	290
TTTAGCAGCACTAATGACTG	378	395	459	571	505	589	448	296	341	496	766	377	296	329	471	341	311	513	872	304	345	477	362	240	193	297	210	476	624	518	540	516	512	621	422
TTTAGCATCACTGCAACGTA	340	691	976	896	894	921	935	509	672	898	777	531	433	382	501	414	349	1158	1149	449	300	584	559	357	196	482	312	1000	1025	1182	1063	699	882	1206	731
TTTAGCATGCTTGGACCATG	964	1491	1918	2115	1772	2214	1735	990	1413	1779	1819	856	683	794	1090	548	897	2637	2338	702	678	1281	1401	637	565	983	691	1805	1443	2321	1702	1510	1677	2373	1704
TTTAGCCATTCATTAGCATG	359	686	834	938	966	957	757	554	843	1089	1052	466	306	561	574	459	467	1761	1007	345	292	715	717	318	241	525	352	1399	1196	1436	1329	805	1231	1106	1183
TTTAGCCCACTGTATCAGTG	235	560	618	789	683	860	698	315	390	806	707	366	218	295	323	169	335	1169	826	255	355	403	429	279	190	336	266	661	461	722	555	378	541	804	503
TTTAGCTACCCCATCGAGCG	638	1075	1826	1504	1536	1682	1623	922	1142	1521	1530	480	649	483	800	601	638	1983	1604	508	526	971	811	539	456	864	474	1074	1011	1350	1619	1128	856	1065	1136
TTTAGCTATCGGAAATAAGG	187	291	387	301	338	336	337	115	378	484	418	154	125	161	293	131	177	572	203	138	204	393	214	131	119	224	127	264	207	184	276	378	360	241	134
TTTAGGAATCTGGAAAACCA	510	535	496	337	347	504	545	460	633	560	767	357	415	441	614	627	502	878	1221	476	621	825	679	516	378	702	439	584	603	950	960	406	472	752	475
TTTAGGACAAGCACTGACGA	242	394	690	669	648	529	678	342	591	528	733	261	214	169	224	323	267	696	549	206	227	365	348	187	152	253	171	375	524	575	577	455	563	536	539
TTTAGGAGAACGTATTTACC	250	202	549	452	431	307	352	229	204	409	465	117	218	184	181	136	189	594	383	136	170	279	400	148	112	204	138	69	70	60	214	97	139	289	66
TTTAGGAGACAATCAAGACA	234	557	654	731	629	634	574	379	484	400	547	229	216	324	232	203	208	672	678	282	274	367	408	185	154	271	202	478	564	376	645	703	430	702	460
TTTAGGAGACTAGGGATGCA	361	726	768	802	940	900	704	368	746	851	1062	429	409	397	686	446	437	765	1232	314	307	542	681	365	277	650	296	793	710	678	936	516	932	976	788
TTTAGGATACCATGGCCAAG	171	281	359	300	431	477	386	203	278	384	587	130	161	61	168	90	134	617	343	222	120	278	288	176	98	195	189	286	289	276	336	369	317	517	237
TTTAGGGGCTGGGTGACCGA	831	1626	1760	2075	1684	2031	1866	895	1405	1775	2032	692	807	839	1049	753	939	2419	2859	775	789	1128	1350	747	604	1023	651	1221	1029	1162	997	1251	1364	1739	1449
TTTAGGTATAAGTGTGCTAG	970	1235	1998	1860	1620	1561	1641	989	1494	1747	1884	811	664	833	1339	689	922	3830	2875	860	917	1389	1337	695	630	929	541	1367	1049	1584	1018	1099	1929	1493	1068
TTTAGGTTGTCTACACATGG	265	413	483	488	662	507	525	541	382	519	710	304	199	185	423	258	222	1001	704	251	306	388	385	171	234	335	172	501	442	448	467	458	592	530	461
TTTAGTCCGTGCACTGGAGA	294	574	900	711	789	719	652	391	725	852	785	401	321	239	377	314	303	992	474	310	292	381	332	220	234	319	209	564	716	654	915	953	948	877	661
TTTAGTCGCTCCATACCACC	691	1153	1605	1194	1192	1563	1392	877	1327	1496	1555	593	635	708	772	404	780	2438	2305	491	569	1049	1065	485	408	899	505	1029	705	927	648	830	853	1057	749
TTTAGTCTGAATTCAAAGAG	171	290	564	683	452	460	378	280	269	295	308	207	238	203	337	111	142	569	397	135	258	201	204	181	112	502	160	575	324	286	405	519	828	527	371
TTTAGTGGAAGTGTCACCGG	158	229	332	248	217	250	367	192	187	228	236	191	132	190	100	126	169	441	395	224	120	333	254	103	91	155	106	183	181	215	156	234	214	83	285
TTTAGTGTGAGACTGCACCG	154	294	440	495	485	379	477	228	287	304	324	148	74	231	258	118	150	463	630	122	197	149	331	150	101	198	95	441	262	550	402	377	311	480	389
TTTAGTTATAGGATCATCGG	870	762	1315	1037	1402	1187	1447	623	1093	1261	1294	669	638	630	961	515	587	2019	1410	435	613	968	761	457	407	848	461	1449	1205	1420	1423	1129	1507	1485	1189
TTTAGTTCTGAAGAGGAACG	266	298	581	253	601	337	485	244	379	287	630	225	166	223	436	247	222	880	508	163	266	362	287	168	106	346	117	517	203	415	292	468	830	374	278
TTTATAACAACCGCTATGCT	593	1011	1182	1312	1147	1121	1150	656	853	1068	1043	551	594	447	738	475	539	1725	1509	473	497	769	673	363	278	682	424	1014	680	817	833	869	1006	1128	954
TTTATAAGATGCGAAATGGT	250	102	108	127	112	72	148	52	106	399	231	105	121	138	97	119	112	256	134	47	63	172	237	77	48	86	43	101	91	49	255	239	244	57	161
TTTATAAGCAGCACATGGAT	493	658	785	732	643	633	836	390	879	804	863	334	328	442	495	536	359	1109	1371	377	325	631	681	374	308	517	305	561	600	709	711	412	695	696	452
TTTATAATACATTCCATGGG	699	283	274	236	181	290	240	156	293	304	448	325	366	211	406	357	432	624	1233	261	215	574	640	205	180	387	287	212	80	244	153	194	229	217	196
TTTATAATGAGAGAGCAGCT	1142	313	550	411	543	436	458	229	449	757	679	532	441	492	503	400	476	886	628	446	438	876	743	427	350	524	280	222	160	230	219	173	172	168	126
TTTATACAACAAAATCAGAG	718	877	1219	1016	1006	1299	952	431	727	1425	1305	575	533	578	861	627	536	1468	919	375	482	883	1091	433	374	817	439	940	729	1048	810	1003	1026	1484	862
TTTATACTCAGAGTCCGATG	305	276	475	426	394	459	437	211	353	515	477	225	196	226	189	177	189	300	485	177	197	217	344	172	172	307	161	320	355	381	333	400	385	198	366
TTTATACTTCAAGCATTGCA	715	1190	2011	1784	1731	1413	1581	711	1207	1535	1677	661	721	716	872	758	642	1585	1484	554	677	1000	876	636	512	738	515	1737	1426	1647	1397	1641	1408	1668	1341
TTTATACTTTCAGTGTTTAG	422	563	837	683	891	650	856	458	792	751	828	388	336	345	595	425	399	997	824	347	351	681	659	334	245	427	319	913	831	1014	1058	532	1295	844	892
TTTATAGATTGGCATAAACC	258	321	433	522	314	593	341	175	320	339	457	183	231	181	290	165	207	467	714	153	176	271	270	154	93	163	124	245	149	257	248	142	380	395	280
TTTATAGGAAGCGAGTTCAG	141	147	252	386	311	378	231	94	299	453	412	155	107	186	146	108	137	380	119	64	131	235	156	137	91	220	80	122	113	141	166	149	282	203	285
TTTATAGGGTCTGTCTACAA	280	416	617	716	499	484	636	238	468	388	577	215	196	212	306	241	281	757	324	215	221	300	476	164	159	361	200	503	434	483	298	376	558	704	422
TTTATAGTAGGATTTACACG	321	437	427	494	404	576	438	471	363	550	515	171	154	264	270	187	190	542	655	229	208	267	500	204	124	196	213	325	277	496	313	300	424	591	354
TTTATATAGCTCCTCCCGAG	503	521	926	800	632	698	784	464	968	685	925	546	406	462	488	407	449	913	1087	402	327	813	650	442	335	445	276	633	485	745	654	389	527	618	650
TTTATATCAGCACTTTGCCG	696	802	1028	1165	1352	1057	1048	767	1048	972	1353	481	485	466	713	461	482	1356	1145	457	500	702	697	331	436	524	341	949	686	849	809	794	898	755	567
TTTATATGCTAACGCTTTCG	524	1079	1040	1412	833	1256	1161	447	848	910	1569	466	467	522	761	528	566	1328	1242	307	481	713	866	472	313	745	378	848	673	969	998	812	976	1055	613
TTTATATTACAAGTTGGCAG	703	570	996	770	825	725	861	520	706	980	958	591	398	503	640	525	503	1073	1990	464	424	708	761	341	289	630	347	662	584	562	914	867	450	1087	660
TTTATCAAATGAGCAGAAGG	853	1634	2092	3486	2008	2420	1892	977	1338	1579	1930	815	791	960	1045	663	838	2175	2193	792	780	1133	1144	548	505	905	587	1178	1399	1340	1554	973	1159	1552	1055
TTTATCAACAAATCAAGACT	429	676	802	1167	848	880	900	388	667	908	796	243	246	309	509	419	408	1036	1272	306	370	504	586	261	179	550	307	1122	808	1254	1029	1103	1299	1106	1048
TTTATCAAGATACAGCTAGA	877	175	381	461	235	330	427	235	409	722	850	370	366	363	399	355	378	391	184	277	376	656	698	364	335	562	294	272	203	262	219	267	183	388	167
TTTATCATACAGTTGCGTGG	285	283	661	525	507	431	452	279	266	544	461	249	295	182	292	200	183	346	789	177	218	408	309	169	157	362	122	313	558	306	293	264	245	485	379
TTTATCCAAGAACTTTAGAG	463	430	442	476	511	458	473	328	448	538	501	292	201	176	257	149	219	200	57	181	191	303	326	182	145	181	124	115	189	216	347	195	382	182	177
TTTATCCACAAGTCCTAGTG	686	1340	1645	1864	1649	1711	1771	966	1609	1670	1608	622	576	792	647	605	711	1800	2045	622	737	1086	1169	645	581	972	584	1842	1357	2164	1954	2032	2048	2113	1667
TTTATCCAGATGTATAGCCA	283	548	636	917	641	839	537	278	563	505	575	221	209	125	426	203	374	575	378	248	265	288	392	199	227	432	186	510	288	499	386	798	614	406	486
TTTATCCCACCATTAGAGAG	723	1450	2123	1807	1832	2034	1896	950	1416	1798	1975	845	676	722	1170	794	887	2575	2450	792	785	1162	1225	625	562	1161	501	1485	1064	1475	1477	1307	1681	1311	1559
TTTATCCCATAGGCCTGGTA	637	1009	1902	1479	1797	1483	1511	792	1575	1324	1672	728	490	545	825	539	843	1987	1395	646	683	945	1041	573	470	909	560	1513	1099	1752	1499	1112	2031	1670	1130
TTTATCCCCACAGCACACGG	223	766	692	750	745	787	569	322	530	634	651	300	214	257	347	186	262	663	731	229	337	436	381	272	189	305	144	582	573	507	570	306	407	539	549
TTTATCGGATCCCTCCTGGT	349	857	1096	877	1110	1060	955	445	756	808	923	304	376	442	543	325	452	1316	1145	390	450	610	580	298	243	620	345	674	663	973	586	466	1089	746	811
TTTATCGTACTTTGGAACGG	247	420	566	479	717	665	442	390	623	536	508	265	147	311	267	179	227	499	604	214	133	502	316	164	152	359	151	586	412	351	401	537	1487	737	544
TTTATCTGCGTTACTACGTG	728	675	1155	1129	1035	940	1094	523	981	1183	1132	337	306	280	325	308	286	166	170	376	332	669	574	249	181	363	199	875	722	906	868	801	999	876	581
TTTATCTGTACCAACCGACA	457	161	136	233	171	227	111	103	164	406	327	188	121	236	225	165	163	119	46	144	117	280	353	116	145	201	91	190	58	281	78	216	162	112	41
TTTATCTTCACTATACTGTG	711	689	1158	934	1104	1040	827	591	707	933	1198	401	471	540	786	483	537	1361	1262	324	548	859	957	345	380	639	394	1204	754	1432	1241	1126	2496	1133	1121
TTTATGACAAGATTACCGTT	548	715	951	971	981	1034	926	500	765	974	1148	534	522	639	694	473	727	1357	1087	457	389	710	714	479	342	630	410	501	437	793	491	800	661	825	410
TTTATGACGTCACACAAGAG	598	1585	2062	1737	1692	1799	1617	1008	1404	1398	1864	575	628	525	1050	743	691	2198	1877	632	685	1190	1059	443	440	986	497	1924	1629	1799	1897	1360	1655	1917	1110
TTTATGATGGAATATCCATC	307	470	468	930	390	712	364	265	470	567	474	194	233	228	315	251	236	637	903	211	206	368	430	256	164	348	182	609	382	522	654	356	435	440	436
TTTATGCATTTAATACGCCG	711	905	1419	1406	1338	1325	1252	730	1111	1171	1222	468	444	468	816	519	574	1693	1702	465	496	761	883	490	312	769	484	1685	1181	1803	1300	1229	1880	2041	1164
TTTATGCCACATCTCGGGAG	331	472	731	794	657	834	690	469	617	564	1481	287	231	357	408	177	366	330	727	292	305	583	531	215	159	448	285	603	400	678	610	216	608	737	523
TTTATGCCAGTAGTACACAG	798	1329	1775	1964	1815	1895	1712	1060	1539	1960	2178	711	729	897	1187	547	822	2473	2782	665	830	1138	1137	649	604	1053	631	1838	1475	2458	1821	1724	2243	1902	1681
TTTATGCCCCAAACTACTCT	658	923	1439	1018	1308	1230	1428	732	1128	1335	1076	636	568	665	707	709	722	2095	2011	579	608	1160	1095	568	463	1070	540	1470	1322	1529	1229	805	1710	1660	1083
TTTATGCTAAAACTATCGAT	554	904	972	1182	774	800	890	424	789	923	771	355	299	291	407	180	341	495	531	297	242	425	343	264	214	305	278	462	416	555	437	354	629	869	376
TTTATGCTTAGCAAAGTGTG	249	356	376	500	422	446	518	374	518	363	604	312	362	168	325	188	179	916	423	278	187	416	300	179	94	439	120	496	565	679	466	569	468	652	408
TTTATGGACAGCTTCACACT	395	553	806	824	848	838	799	448	493	852	625	376	388	433	453	337	316	1289	588	382	488	530	655	332	283	500	394	504	512	746	592	659	701	674	680
TTTATGGAGCCAATTCGATG	836	1214	1343	1467	1495	1392	1465	715	1463	1621	1610	660	675	766	1134	885	807	2355	2335	808	862	1396	1417	638	575	1260	634	1170	1050	1542	1127	1196	1845	1309	843
TTTATGGCAACCCTATCAAG	136	247	274	409	172	239	204	110	183	156	251	91	101	123	148	107	154	131	891	146	72	154	200	161	72	240	125	121	212	154	455	236	159	213	216
TTTATGTAGGATAAGAAACA	534	656	1000	975	1151	837	930	371	919	865	965	297	372	401	457	399	434	809	1008	345	349	422	583	316	240	430	307	614	586	654	738	600	551	475	547
TTTATGTCGATTACACTGCA	1108	1806	2453	2483	2482	2673	2128	1246	2120	2071	2136	1002	1057	914	1284	1117	1021	2571	2954	896	946	1911	1753	817	659	1464	947	2775	2236	2566	1911	2363	2936	3044	2150
TTTATGTGAGTGGACACAGA	578	912	1123	1464	1201	1331	1213	782	1404	1286	1026	480	443	514	704	445	525	1385	1468	451	408	813	720	382	365	713	431	1259	1050	1153	1122	855	1709	1597	882
TTTATGTGTAGTAAGGCGTG	969	1274	1661	1474	1574	1799	1560	953	1423	1647	1748	644	507	684	901	672	533	1463	2024	498	501	983	991	638	444	823	485	1624	1247	1789	1570	1217	1097	1292	1111
TTTATGTTCCAAGGTTGCAA	440	714	831	997	750	912	828	402	708	828	854	520	413	429	607	484	462	935	1334	308	348	695	701	307	282	534	317	540	440	706	519	558	592	675	533
TTTATTAAAAGGGAATCGTG	215	113	192	142	163	160	168	102	187	209	211	133	123	149	324	107	132	235	129	98	117	205	261	75	86	161	107	54	117	83	92	204	111	107	81
TTTATTAAACAAAGACGAGC	263	300	394	435	435	395	368	237	409	442	433	181	128	166	267	168	202	675	1014	235	186	285	395	204	153	189	154	429	318	630	484	452	592	471	268
TTTATTACAATTAGGCCCAG	263	358	505	271	459	544	371	230	319	412	554	233	196	272	339	291	179	496	737	186	232	273	364	192	158	240	275	554	257	563	372	385	530	492	228
TTTATTATTGTTACACAGAG	441	293	482	491	512	550	484	307	468	505	452	310	246	275	371	309	185	796	754	195	253	451	422	198	195	324	185	511	599	584	741	558	616	624	531
TTTATTATTTCAGGTTGCCG	591	829	792	1155	929	1141	747	414	992	914	1070	417	334	451	579	450	411	1299	886	414	355	593	547	311	209	493	333	796	552	812	780	786	709	621	594
TTTATTCAGAAGGATCCGCA	387	443	799	520	875	533	739	544	540	926	714	385	302	274	446	285	360	681	881	305	361	545	496	216	196	488	172	660	562	691	660	817	1032	960	552
TTTATTCATAGAAATCCGCG	276	290	376	290	376	381	436	218	549	346	320	246	182	151	215	161	178	905	318	120	255	230	262	203	151	276	196	501	431	336	456	456	445	483	294
TTTATTCGGCCACTGCACGA	493	1380	1388	1673	1227	1497	1398	633	893	1261	1119	333	421	453	739	537	497	1069	2295	583	441	902	800	449	334	716	418	1135	983	1079	754	800	1725	1278	747
TTTATTCTCCAGACACACTG	474	470	833	768	913	785	979	512	885	909	937	492	394	516	507	342	513	928	785	319	401	533	708	337	321	502	382	837	484	808	570	356	1303	631	577
TTTATTCTGGCCATTATTGG	310	579	566	768	488	831	607	378	574	593	539	348	121	194	256	262	184	787	645	215	175	399	443	174	131	302	138	501	574	642	631	541	890	551	591
TTTATTCTTTCTTACCGCTG	373	654	805	753	575	720	539	385	617	712	579	364	242	359	369	301	319	870	634	234	303	351	450	301	170	336	157	871	625	790	888	782	968	723	553
TTTATTGCTTCAGGAAGAAC	245	455	518	593	556	449	384	262	406	612	569	327	274	177	384	251	226	480	730	203	284	448	347	281	224	305	145	505	328	437	354	196	251	560	311
TTTATTGGACCTACCAACCC	244	485	594	759	465	517	608	256	473	434	455	343	196	217	261	187	277	951	956	238	255	360	353	204	185	387	186	500	360	600	708	479	581	410	545
TTTATTGTATACCTGTGCAG	299	216	282	270	432	288	340	180	261	445	275	263	177	183	342	180	182	422	600	163	165	436	403	234	149	277	165	361	246	299	221	297	302	336	289
TTTATTTCTCTGACTACGAG	601	1011	1261	1265	1240	1312	1068	660	889	1428	1502	571	494	652	804	713	567	2007	1742	472	657	1179	1032	464	442	795	509	1241	1278	1629	1322	1242	1486	1685	1582
TTTCAAAAAGTGATACTGAG	349	828	838	1236	811	1077	853	378	535	891	708	347	322	398	539	345	392	1161	1416	353	331	468	578	332	275	534	279	973	1058	881	1162	818	1046	906	837
TTTCAAACATGACCCCACGT	620	901	1068	1288	1119	1026	1217	552	970	913	963	431	524	485	692	492	479	1277	1551	672	538	850	858	468	373	662	420	563	574	708	475	844	867	621	540
TTTCAAACTTACTCTATCAG	277	491	798	694	574	767	677	318	523	433	609	233	188	329	363	293	315	1002	904	294	355	266	539	194	208	367	228	498	590	630	819	449	813	1019	479
TTTCAAAGTACAGTTGAGTG	305	413	711	419	660	635	526	278	466	680	617	225	190	246	292	221	183	812	790	260	220	332	488	275	197	351	200	689	546	1115	691	411	942	794	450
TTTCAACAATGGAGAGTACG	179	200	419	275	482	350	440	300	498	419	546	191	209	308	270	185	236	342	227	218	185	292	245	108	118	325	212	359	370	272	286	308	1228	383	475
TTTCAACAGACCCAACCACC	941	1857	2715	2638	2671	2433	2246	1294	1980	2066	2943	922	719	1054	1265	805	959	2871	3070	940	929	1377	1396	961	672	1462	817	2249	1861	2489	2286	2165	2134	2449	1950
TTTCAACAGTCTTTGCCTAA	249	164	155	111	112	167	218	145	245	340	380	140	66	160	242	107	142	187	222	149	126	281	184	138	124	139	118	130	148	272	349	231	358	337	190
TTTCAACCTACGAATGAAGA	210	368	574	450	456	486	495	337	493	550	631	287	181	281	261	185	205	774	377	249	178	434	298	284	156	370	178	652	447	911	557	609	649	600	546
TTTCAACCTAGAGAACCGAG	161	234	340	455	538	380	343	180	399	343	349	146	117	70	308	112	144	9	49	143	128	260	208	141	103	144	80	220	143	242	246	320	306	232	184
TTTCAACGACCTTAACGCGA	296	396	798	546	663	595	666	342	558	554	808	242	282	262	355	226	339	825	1443	355	299	464	648	266	180	335	235	681	453	787	487	720	972	756	673
TTTCAACGGACTTAGCAACA	277	601	1008	865	1206	828	881	380	494	775	733	256	273	282	449	360	471	788	1232	282	298	447	475	374	213	361	280	791	783	741	862	579	876	976	1034
TTTCAACTGTAAAGGCGAGT	424	615	931	636	775	1011	793	554	701	1027	857	414	320	412	577	452	318	1605	991	318	368	720	521	358	274	632	286	755	531	546	550	495	399	594	591
TTTCAACTTGACCAACAATG	251	217	371	200	154	312	295	109	242	355	254	221	123	112	193	150	201	197	312	107	120	329	295	170	167	265	77	154	156	167	165	206	294	173	65
TTTCAAGACAGCATCCACGT	594	663	986	671	1050	765	773	403	616	866	800	526	481	524	605	553	520	1332	1427	394	558	736	776	405	463	724	511	876	802	957	860	665	954	997	767
TTTCAAGAGAGTACCATTGG	282	528	537	727	518	742	457	303	295	715	409	378	298	290	434	307	330	593	775	226	263	389	508	238	157	312	181	563	263	294	453	299	253	363	239
TTTCAAGATGATCCCCGGAG	634	846	1318	987	1237	1120	1138	585	1038	1123	1209	618	436	610	852	563	507	1542	1734	446	600	756	905	495	376	697	433	932	673	823	908	480	878	1145	840
TTTCAAGGAACCTAACGCAG	560	671	1157	715	1072	894	1142	628	787	1226	1285	645	484	584	661	579	446	1780	2053	566	564	1004	715	461	314	649	452	643	389	821	717	473	608	633	564
TTTCAAGGAGTGTGTCCATG	401	949	985	747	611	1132	758	360	752	1229	803	425	333	647	706	462	437	1300	1225	317	352	708	715	404	246	547	352	403	461	577	335	253	573	473	460
TTTCAAGTAGAACTCCAGCA	313	790	780	982	847	870	808	509	612	935	1006	405	251	424	491	421	343	952	1022	311	440	609	484	257	209	580	283	797	629	587	747	810	643	747	525
TTTCAAGTGTCTACCTGGGC	532	607	968	705	736	836	829	504	686	794	1098	452	464	477	716	549	607	923	1217	469	466	662	834	441	318	648	339	528	537	508	692	469	653	761	659
TTTCAAGTTGTACAATCCTA	263	500	660	614	566	677	621	231	541	709	656	334	254	242	274	249	275	521	846	322	281	439	365	225	204	428	260	632	524	771	621	658	642	739	458
TTTCAATAGAAATCCCTCCG	202	251	416	395	411	276	372	203	392	297	608	188	161	192	308	138	199	604	680	189	215	272	339	106	181	336	120	262	322	326	299	241	302	432	318
TTTCAATATAGAGATCTGGA	1521	1770	2542	2396	2698	2562	2374	1243	1553	2027	2202	1017	667	802	1029	653	822	2194	2919	709	509	1012	1126	677	507	1074	579	1101	968	1204	863	848	1190	1585	952
TTTCAATCGACCAAGTTCCA	392	743	795	777	967	628	801	465	1023	895	890	411	436	429	612	440	371	638	1236	466	475	705	616	319	229	608	333	949	814	1114	914	990	1119	965	674
TTTCAATGTGGGCTTCAAAG	249	391	451	397	568	559	434	471	528	549	418	195	286	236	335	201	186	546	951	197	211	392	310	184	170	232	220	442	356	550	204	343	622	516	365
TTTCACAAACCTCAACACCA	425	893	1123	1112	1139	1184	1081	623	666	929	1024	352	409	440	641	406	332	1386	1290	398	403	650	701	397	424	551	357	637	705	1011	867	1164	1209	964	785
TTTCACAAATGGCATCATTG	488	684	1341	993	1109	1090	1094	529	1290	968	1425	627	534	466	672	464	535	1692	1305	406	554	693	721	467	311	638	333	1407	985	1647	1124	788	1093	1315	916
TTTCACAATTAACAGACACC	373	872	843	1125	698	817	725	427	699	619	1016	345	264	285	402	382	415	864	749	321	404	539	518	285	215	537	252	954	640	688	625	962	663	834	692
TTTCACAATTAGACAACTCT	555	687	820	1053	720	950	798	538	723	789	1267	450	312	358	515	368	345	378	848	267	493	665	512	346	301	454	239	939	717	1165	947	788	911	1010	683
TTTCACACCCGCTACCACTG	306	454	761	804	779	786	776	407	541	594	581	306	212	168	383	199	365	673	861	260	361	421	541	217	200	420	207	481	432	645	506	675	413	663	509
TTTCACAGAGTTTCACTCCA	247	518	687	722	531	722	570	329	632	460	618	274	322	215	351	261	275	643	825	206	299	344	363	247	190	382	258	440	453	530	528	480	570	759	247
TTTCACATTACAGATCGACA	1073	1729	2838	2373	2473	2306	2483	1087	1964	2454	2420	947	921	998	1336	939	828	3262	2973	985	1086	1661	1893	962	685	1620	924	1752	1458	1836	2070	2608	2531	2433	1770
TTTCACATTATCTGTCTAGT	579	813	1211	923	1061	1313	960	601	793	1002	1101	421	394	534	485	436	480	1825	1092	477	431	716	614	437	311	583	355	1059	685	1018	735	638	1127	961	739
TTTCACCAAACATATCCCAG	351	610	849	881	870	753	944	491	645	967	753	318	339	422	474	370	445	697	1190	341	364	556	653	276	229	513	270	841	582	776	677	729	852	823	545
TTTCACCAATGAAGAATCGC	203	250	355	418	317	373	364	292	366	310	579	234	125	133	204	141	189	627	540	198	135	210	241	103	101	204	130	276	380	298	446	91	271	470	203
TTTCACCAATGACCGCCGAT	494	1028	1163	1545	845	1167	1105	586	1079	1088	748	345	454	535	625	444	562	1121	1282	507	574	652	671	472	364	566	363	1262	889	1363	1221	655	947	1368	981
TTTCACCAGTAAATGCCACT	371	668	823	753	772	731	627	359	663	582	699	351	323	399	344	211	339	1186	924	306	342	519	523	326	226	435	248	551	566	581	645	738	1104	845	929
TTTCACCATTAAGCGATTCC	530	740	1516	814	1197	1074	1086	598	768	1190	1143	577	410	444	797	514	541	1090	1197	460	648	833	805	562	296	814	410	1038	1142	1057	1317	932	1395	1207	1206
TTTCACCCAACGAATATGGG	625	1105	1284	1613	1317	1432	1031	952	1060	1301	1309	489	484	431	738	465	587	1175	2000	460	472	946	914	451	315	805	321	1257	911	1129	945	992	1406	1246	839
TTTCACCCACCTCACCTGGG	258	353	605	433	476	490	528	447	366	595	524	335	278	237	322	293	285	600	743	283	226	333	333	182	213	339	188	357	216	494	490	713	524	539	458
TTTCACCGAACGAAGATACT	233	386	587	406	686	543	562	304	507	596	450	220	203	207	249	136	127	199	516	179	174	340	292	182	167	335	126	591	431	532	444	606	412	343	317
TTTCACCGGCAAGTTCGAGA	547	998	1324	1101	1158	961	1254	610	759	1036	1260	606	386	469	806	508	527	1436	1438	546	518	812	844	421	413	732	460	756	546	714	997	803	1128	499	700
TTTCACGCACCTTGTGACCG	221	555	717	557	513	577	584	339	742	640	570	326	222	208	319	177	291	1061	868	224	249	429	479	239	214	358	250	874	821	690	727	654	670	853	529
TTTCACGCCTTTGAGCCCCG	218	322	469	409	404	414	396	252	458	341	575	221	238	218	369	184	192	595	487	165	175	317	357	188	149	246	128	215	484	451	492	532	771	514	377
TTTCACGTACTGGTCGCCCA	753	1559	1944	1923	1632	2476	1850	854	1231	1724	1691	696	622	775	909	763	771	1952	2185	775	729	1254	1078	692	528	1006	665	814	697	1350	1127	1034	1692	959	687
TTTCACGTATCAAACCACCC	264	350	499	519	343	607	433	275	382	521	632	245	166	236	278	223	289	363	406	179	217	402	216	187	130	371	122	310	204	448	206	191	224	220	293
TTTCACGTGCCTCAAACCAG	218	373	542	635	565	545	517	385	460	513	610	251	241	316	376	174	270	417	505	212	233	359	378	247	188	305	175	687	483	711	502	422	830	547	470
TTTCACGTTCCATTTGCCTG	544	970	1218	963	1301	1338	1295	715	954	1096	1093	519	515	703	752	521	571	1430	1603	533	486	789	974	454	369	931	469	1106	1233	1425	1272	1336	1242	1782	1124
TTTCACTAACAGAATTCAGA	350	486	741	767	613	682	769	286	779	713	858	509	273	398	460	264	331	1082	1112	289	371	573	506	328	254	525	283	693	640	903	595	560	670	845	625
TTTCACTACTGGAGATGCCG	557	698	841	800	1219	778	915	716	774	1082	1056	489	387	424	653	513	531	812	1382	492	460	855	787	365	289	599	305	950	862	867	910	1045	1439	1348	858
TTTCACTTACATATATCTGG	373	338	492	466	585	459	467	260	275	454	415	219	173	236	307	310	279	950	827	259	196	361	435	191	141	313	241	743	304	1009	363	275	257	288	284
TTTCAGAATCCTCCTAACTG	661	1020	1722	1351	1582	1399	1389	680	1030	1286	1495	581	636	575	852	400	663	1675	1487	483	675	1214	1160	611	495	954	525	1698	1274	1882	1655	998	1291	1863	1104
TTTCAGACATGCCTATCCAG	411	570	819	760	668	831	823	405	806	627	696	367	299	382	703	516	447	1371	607	377	272	707	528	330	262	502	350	566	250	607	517	463	364	455	414
TTTCAGACTGTATCAAGCGT	861	1293	1658	1663	1511	1285	1533	674	1370	1577	1606	751	480	791	863	722	646	2021	1713	658	697	1286	1093	547	480	728	662	1518	1321	1385	1499	1785	1285	1627	1234
TTTCAGAGGATCCGATGATG	878	1082	1522	1640	1284	1319	1191	834	1412	1579	1283	602	539	813	952	736	714	2069	1962	639	739	1066	1098	554	456	657	548	1229	866	1370	987	1189	1542	1118	894
TTTCAGAGGATTAGTGCGGG	210	413	578	365	556	556	475	213	364	523	503	151	220	250	251	266	134	320	270	217	187	355	239	225	176	249	108	531	409	455	432	292	622	350	265
TTTCAGAGGCCATAGGAAGG	770	1470	2137	1790	2067	2112	1907	773	1750	1558	1838	879	669	775	853	804	890	1794	1785	742	724	926	1089	698	590	934	585	1232	1169	1612	1312	1031	971	1625	1111
TTTCAGAGTTCGAACCAACG	303	283	255	318	251	301	221	134	259	422	712	204	184	227	230	257	182	344	328	186	142	205	277	164	172	278	162	209	223	178	216	213	323	234	184
TTTCAGATACAATACCAGGG	267	564	655	659	408	792	482	310	555	620	753	274	248	335	414	293	229	524	833	221	261	313	544	209	237	346	183	533	397	422	668	450	301	429	361
TTTCAGATAGCCCATAACTC	517	814	1378	1033	1168	1263	1160	674	784	1223	1095	450	431	452	712	469	440	1641	2099	474	569	609	786	546	330	715	457	666	555	933	720	518	649	849	630
TTTCAGATATATCATTGTGG	247	60	96	70	72	100	102	80	147	144	133	102	39	68	72	90	76	215	39	73	61	195	143	80	45	120	94	98	33	53	59	90	188	95	88
TTTCAGATCAACTCCAACGA	715	1269	1766	1591	1606	1604	1681	636	1580	1623	1812	520	521	735	960	682	596	1752	1520	699	666	1199	962	600	481	983	486	1026	998	1275	1722	1264	1382	1615	1053
TTTCAGATCTCACGCCACCT	368	787	760	882	622	920	744	547	744	773	967	435	222	250	457	349	326	1619	929	353	363	557	644	396	268	406	238	868	517	727	732	1116	562	903	714
TTTCAGATGAGTAAAGGACC	332	376	304	372	299	360	287	151	314	324	356	131	139	249	210	204	143	200	278	151	147	258	306	128	126	200	94	200	143	222	257	166	74	64	104
TTTCAGCAGCTGATAACCGG	169	233	257	215	243	248	216	106	181	248	212	130	131	179	227	167	155	227	347	123	159	233	213	139	128	188	111	257	382	423	412	377	259	305	284
TTTCAGCCCCAACGGCGAGA	374	273	226	227	154	241	226	94	222	361	321	150	136	284	232	287	192	562	190	223	234	325	425	282	167	325	119	253	45	203	134	166	94	125	149
TTTCAGCGAACCGTCCTCTG	515	955	1072	1247	912	1145	1120	637	973	1170	1320	648	560	665	749	583	654	1262	1691	499	475	835	843	417	376	626	377	953	761	823	922	804	1317	800	745
TTTCAGCGCTCAGTTCACAA	581	237	252	258	334	273	280	123	239	473	463	244	272	146	315	175	146	556	427	195	225	459	528	280	206	280	189	255	204	377	199	121	281	182	115
TTTCAGCTATCAAACTCGAA	179	277	357	301	436	392	525	247	351	253	337	165	158	205	254	187	159	458	593	148	214	272	212	161	136	221	104	398	410	382	483	433	557	636	306
TTTCAGCTCCCCAAACTGAG	358	611	794	917	738	909	738	520	671	675	854	338	296	367	590	387	458	1117	806	330	419	497	624	338	185	434	261	730	464	749	562	398	779	590	631
TTTCAGCTTGGATTTACACT	851	1078	1556	1294	1528	1306	1431	952	1429	1259	1538	717	724	855	999	757	732	2335	2778	735	692	1024	1444	609	503	981	525	1378	1020	1531	1319	1799	1557	1957	1344
TTTCAGGAGATAAACTGGAG	183	131	251	197	147	276	219	89	210	411	443	96	87	102	135	110	42	486	604	64	88	187	219	188	83	155	110	191	118	150	133	131	482	251	149
TTTCAGGATTAAGCGATTCC	320	76	178	81	189	109	110	69	101	198	228	134	172	140	271	68	100	89	194	128	135	206	198	143	85	142	76	97	127	155	123	121	86	110	106
TTTCAGGCAAGACATAACTT	218	496	502	754	496	484	410	285	315	516	403	181	161	187	387	214	256	234	491	175	255	250	299	151	179	301	134	347	425	620	422	308	352	522	339
TTTCAGGCTACGGGCGCGGG	648	1318	1940	1501	1676	2253	1776	1092	1493	1588	1796	770	663	823	1055	701	706	1139	2423	708	651	1419	1386	653	416	982	577	1653	1785	1648	2081	2110	1559	2233	1552
TTTCAGGCTGATGTATGCGG	180	299	470	474	253	208	481	285	292	272	677	144	122	93	172	195	98	466	543	104	160	196	305	98	123	206	165	417	279	343	256	154	276	495	125
TTTCAGGCTTAATCCCGTAG	552	911	1426	1147	1396	1320	1176	769	935	894	1250	473	403	593	689	386	523	2057	1525	428	356	677	887	433	307	630	373	1083	944	1373	833	790	1362	972	825
TTTCAGGGACATGATATCTG	536	758	1071	1130	953	1364	1158	502	928	1091	1124	454	309	449	619	452	368	1186	1028	410	387	745	840	381	248	559	408	866	730	1134	856	1255	972	1092	870
TTTCAGGTAGTCGTGCGAGA	294	632	778	650	566	666	565	401	714	589	619	293	244	240	451	306	382	706	878	216	276	649	524	359	206	424	265	713	478	626	626	645	1157	908	556
TTTCAGGTTACAATACCAGG	209	444	542	535	582	656	496	336	473	496	642	297	164	133	371	174	273	924	1054	254	285	372	337	204	181	368	167	559	264	408	319	313	653	430	316
TTTCAGTAAAGAATATCCCG	191	244	321	295	180	331	258	166	238	358	299	193	109	82	232	281	140	270	659	128	121	206	234	143	104	245	133	161	119	235	217	208	91	280	251
TTTCAGTGTGAAATATGAGT	386	205	227	233	236	194	235	203	391	415	445	283	321	203	385	239	253	558	752	244	241	409	294	187	153	303	213	116	119	132	53	83	366	86	124
TTTCAGTTGAGCAATCCACC	417	632	782	1055	826	982	867	603	736	812	1008	431	298	446	556	243	534	1259	1399	355	435	651	639	417	335	587	408	508	431	421	587	650	488	728	490
TTTCAGTTTATGATTACAGG	396	661	764	744	745	744	861	505	723	906	742	471	392	283	471	336	436	951	1204	331	285	488	478	292	218	335	262	633	637	756	940	588	1286	766	532
TTTCATAAAACTCAATGACA	483	959	1044	1279	1030	1234	912	490	994	974	974	399	295	591	508	469	324	822	1471	361	460	710	482	363	294	513	379	610	662	711	882	481	913	897	511
TTTCATAATAGGAGTCAGCG	438	736	1147	1100	1260	1091	1088	630	792	846	959	369	351	495	431	340	448	1486	1047	475	327	633	617	330	346	606	423	912	978	919	1300	2449	1082	1124	919
TTTCATACTTCCAACCACAA	559	1123	1728	2077	2016	1519	1723	869	1371	1541	1721	694	502	744	712	539	609	1718	2148	501	692	915	769	549	445	934	517	1066	1189	1143	1708	1135	1302	1387	1086
TTTCATATCACCTTACACTC	937	1602	1928	1711	1780	1934	1719	962	1303	1849	1866	826	797	828	1143	695	1031	2467	2430	768	749	1433	1245	733	599	1301	731	1903	1383	1914	2056	1793	2751	1851	1755
TTTCATCAGAATGTTTAGCG	418	748	1023	1044	969	986	1067	474	737	1068	1058	501	386	411	688	344	511	931	1410	388	353	762	852	388	317	658	388	1097	1425	792	1228	894	1067	1050	958
TTTCATCCACCCCTAAATCT	931	1800	2184	1809	2048	2043	2202	1156	1727	1886	2502	994	915	1144	1231	924	1028	1962	3455	826	919	1456	1598	920	714	1506	905	1788	1628	2097	1994	1901	1963	1990	1505
TTTCATCTACGACCAGACTG	530	937	1466	1319	1518	1273	1439	601	1141	1416	1671	620	432	606	800	592	724	1616	1937	514	649	744	729	513	416	705	339	1244	704	1267	842	1046	1508	1363	771
TTTCATCTGGAGTCATACAC	264	345	559	762	466	630	563	310	505	466	451	186	260	282	478	313	206	1125	446	251	247	369	399	197	171	389	239	593	244	504	332	568	508	676	383
TTTCATCTTACTGTAAAACG	318	715	850	718	882	704	683	473	525	867	789	411	310	389	641	337	359	1180	1096	385	318	540	689	346	247	631	284	952	708	1005	790	600	771	859	551
TTTCATCTTCTCAGATACAG	292	442	533	529	692	617	555	306	530	407	474	305	210	234	295	348	218	715	800	278	223	393	461	220	198	336	279	599	441	515	461	669	488	825	403
TTTCATCTTCTTCGCATGGT	324	638	815	868	1045	700	884	434	597	816	829	364	306	322	338	331	487	1327	1553	217	286	533	579	322	232	461	268	730	897	788	989	524	1260	688	997
TTTCATGAGACAATGATGGT	398	682	774	984	708	729	881	437	689	879	935	301	459	378	494	416	459	659	1195	457	310	672	541	316	207	605	315	611	582	511	830	671	1211	661	675
TTTCATGCCACAGTTGACAA	318	144	263	168	208	163	163	246	200	355	448	185	139	187	285	200	177	99	124	153	165	372	320	181	104	231	140	132	251	198	245	478	171	135	191
TTTCATGGACAAGTACTACC	394	468	620	871	657	701	712	246	347	425	713	278	173	184	322	237	273	1099	476	241	218	386	456	195	186	334	208	246	380	292	336	270	429	499	168
TTTCATGGACTCGCCCAACG	180	335	504	246	444	427	393	288	395	408	745	229	132	251	190	225	127	340	268	177	187	298	288	158	107	224	106	407	407	487	391	350	442	355	432
TTTCATGGTTATCAACTCAG	273	451	601	757	617	629	523	406	457	557	516	256	237	182	324	247	197	332	610	243	267	364	364	232	156	327	185	411	408	532	623	846	750	609	315
TTTCATTAAAGATAGAACCA	853	752	1240	873	1453	1028	1071	505	1115	1301	1164	591	526	396	671	587	439	1680	1579	468	640	804	817	541	336	619	378	469	440	689	571	474	631	586	642
TTTCATTACAGAGTTCTTCG	295	358	548	644	433	468	596	350	497	520	520	205	231	149	308	278	314	685	431	212	264	223	360	245	141	328	180	669	550	585	624	499	508	506	409
TTTCATTGAAAGAGTGCCAA	488	873	1494	1319	1284	1420	1061	729	1155	1319	1644	658	509	483	699	336	502	2332	2016	598	579	959	734	584	411	764	476	1421	1242	1492	1598	1100	1494	1562	1221
TTTCATTGTTGGATTCACAG	207	333	434	206	404	280	339	244	527	413	392	283	237	254	306	247	171	268	655	253	201	398	321	168	105	250	144	431	257	495	324	283	598	425	385
TTTCCAAAAGGGCTTCCCAG	400	660	920	764	1009	783	868	608	869	663	1185	333	378	467	640	438	430	1243	1462	394	442	743	798	310	209	488	312	831	1008	758	1306	960	712	1090	733
TTTCCAAAAGTGGTTTACCA	831	1389	1912	1776	1820	1495	1674	1123	1417	1819	1605	792	861	886	1517	758	833	2026	3614	746	933	1418	1244	676	504	983	637	1571	1502	1762	1850	1315	1194	1731	1345
TTTCCAAACGGAGTCCAGTG	232	615	688	728	745	634	557	399	524	440	778	228	315	295	341	186	331	786	453	229	338	359	602	238	297	333	219	558	482	739	552	475	344	534	615
TTTCCAAAGATGGAGTACCC	359	770	832	892	809	935	915	415	821	733	600	367	294	212	512	458	385	873	1056	291	340	665	555	353	185	496	302	692	730	625	836	503	998	704	652
TTTCCAAAGGATGATTGCTG	358	722	856	1070	905	904	810	441	607	650	1060	278	325	295	466	359	384	981	1042	364	447	603	658	318	219	563	278	827	791	764	806	742	1223	1120	721
TTTCCAAAGGCAATGCACTT	231	137	118	22	116	62	76	46	120	82	54	125	56	147	90	80	88	74	42	64	106	121	153	84	50	117	61	115	48	45	28	78	4	106	33
TTTCCAACCAGATTTGCTAG	307	540	937	622	708	778	895	474	591	748	832	552	262	287	619	217	350	670	776	255	237	591	560	311	172	429	304	481	788	570	931	1274	711	748	586
TTTCCAACCATAGACACAGT	518	335	498	643	487	569	440	393	450	606	714	253	265	226	325	304	296	1045	485	256	308	443	657	289	204	423	237	126	301	182	499	209	317	287	196
TTTCCAACCTGTATTTCACG	295	382	420	469	373	467	397	265	370	722	535	281	182	203	331	346	253	1324	518	259	289	379	404	175	201	272	192	373	314	320	337	344	574	421	290
TTTCCAAGAGAGGACAGCTG	223	546	499	715	608	779	643	293	476	719	496	277	196	316	329	158	255	333	545	206	231	358	398	261	131	247	209	500	473	482	605	580	675	810	546
TTTCCAAGGCCTTGTCAAGT	220	326	369	363	466	395	392	185	454	473	553	257	276	180	308	232	343	365	396	270	244	401	543	243	207	327	161	284	196	565	289	267	278	255	179
TTTCCAAGGCTACCACCAGA	210	373	725	584	824	609	750	284	616	628	607	268	187	388	373	305	223	902	483	304	263	331	450	213	179	473	247	969	664	688	805	685	716	769	571
TTTCCAATATCCAGATGGAC	250	343	516	438	429	447	431	344	389	581	562	158	135	289	285	235	295	672	432	254	274	323	333	208	148	343	171	648	324	433	402	520	661	567	385
TTTCCAATTAGAAGTTCCGT	306	469	530	586	749	736	664	508	446	728	704	144	243	297	322	238	305	1069	825	263	208	396	364	167	199	346	223	480	278	446	440	338	321	578	424
TTTCCACACAGGGTGAGCCA	537	1331	1512	1475	1516	1328	1431	993	1497	1890	1442	655	575	657	873	649	722	1741	2177	617	693	1243	1101	532	521	912	598	1330	1090	1252	1241	968	1709	1580	1098
TTTCCACTCACTGTGCATCG	289	497	638	822	569	548	641	511	898	703	566	295	367	265	345	307	275	959	842	353	309	328	469	277	187	426	200	446	540	653	625	869	549	843	436
TTTCCACTTAGATTCAGACC	391	611	1060	900	1199	923	1004	511	760	883	993	526	334	437	538	342	523	1151	1301	378	567	825	550	453	383	643	384	513	419	560	659	494	536	607	392
TTTCCAGAAAAGCTACACCC	380	859	993	1013	1014	1030	942	562	812	896	847	555	302	419	476	385	301	1083	753	310	325	772	532	309	294	395	301	887	705	775	998	655	508	1042	717
TTTCCAGACGAAGTTTACTG	356	591	812	962	719	803	648	348	842	787	1152	301	339	434	354	407	416	847	1075	383	284	475	544	322	220	360	289	481	637	781	704	679	776	855	681
TTTCCAGCAAAGTGTTACTG	359	193	127	303	264	176	116	101	109	264	235	117	118	166	261	220	148	205	40	116	106	185	271	142	130	156	66	76	117	119	285	484	344	239	92
TTTCCAGGGGTTGGGGACAT	723	1139	1640	1834	1630	1777	1564	1077	1454	1685	1826	786	566	661	1208	825	743	1883	1930	611	596	1146	1132	631	532	826	553	1443	1520	1354	1583	1689	1769	1669	1580
TTTCCAGGTACAATGACTGG	260	92	235	57	245	95	257	96	230	219	259	143	124	94	220	97	239	84	91	118	102	180	269	135	118	158	57	115	113	54	65	115	130	112	151
TTTCCAGTAGACGGTCAAGT	602	874	1462	1187	1710	1235	1420	742	1218	1353	1238	587	382	611	691	556	592	1286	1378	564	570	837	901	489	377	733	434	1405	1340	1214	1558	1011	1306	1199	931
TTTCCAGTGAAAAAATACAT	660	1242	1447	1754	1455	1890	1484	977	1157	1366	1741	675	494	614	671	620	515	1314	1180	545	661	904	911	460	466	721	524	1354	1539	1431	1646	1121	2249	1485	1181
TTTCCAGTGGAGACATGCGT	186	56	100	273	38	88	36	85	139	96	61	109	117	66	171	136	66	0	65	118	100	125	136	63	71	110	74	66	87	120	57	148	91	164	26
TTTCCAGTTATAAGTACCCG	334	463	743	568	647	552	500	344	359	596	566	225	258	257	449	169	242	521	614	230	257	331	446	283	160	431	225	602	337	516	510	325	552	466	255
TTTCCATAAAATCAAAGACA	399	379	282	156	289	181	421	142	243	352	530	164	121	206	303	189	163	105	213	148	193	195	306	153	90	230	128	263	160	193	137	53	271	141	188
TTTCCATCAGTCAAATCAGT	225	302	425	222	356	208	272	166	307	491	341	188	187	171	261	100	123	338	616	208	186	455	257	137	144	269	127	223	175	261	263	365	306	313	252
TTTCCATCATGCTTTCCGTG	443	834	941	1072	1028	1054	1256	532	895	1165	1025	424	352	415	588	474	532	1495	1095	339	440	742	867	408	301	639	367	1365	1099	1293	1320	1575	874	1314	900
TTTCCATCCCACTGGCGGAG	432	816	956	1057	973	968	1068	574	914	1065	1372	443	328	466	585	558	485	1379	2098	380	419	508	821	388	297	710	379	1045	900	1099	979	660	979	1017	914
TTTCCATCTAGTCCTCAAGC	312	712	665	1026	628	844	700	308	471	567	517	326	290	453	398	287	383	747	745	268	315	450	599	229	259	471	253	561	482	608	458	331	695	585	352
TTTCCATCTGCAGATCTACC	842	1970	2126	2535	1640	2237	1995	1215	1421	2327	2449	897	736	871	1067	799	854	1893	2640	836	816	1156	1511	770	560	1310	789	2059	1558	1985	1919	1940	2717	2360	1958
TTTCCATGACGAGTTACAAG	509	985	1333	1086	1193	1199	1136	697	1124	1055	1206	469	406	464	697	332	512	1156	1823	523	617	784	610	480	328	688	393	1043	1147	1117	1146	1223	1292	1737	957
TTTCCATGAGGTGCTGATCG	313	649	806	1010	711	901	660	424	637	937	750	266	358	308	443	286	325	774	1194	276	312	522	548	236	270	423	251	891	782	925	920	376	1188	699	378
TTTCCATGGAGTTTCACGGT	525	691	1115	1035	885	869	1029	516	937	1062	1204	515	432	519	727	461	515	985	1186	430	441	753	803	429	369	662	407	1107	844	1104	1031	1389	1071	1118	713
TTTCCATGGGAACATCATCT	547	715	1312	931	1108	1032	1131	561	924	1188	1425	664	445	877	743	705	502	1788	1581	581	655	890	1164	493	360	911	474	1118	937	1414	1506	1062	1126	1399	1376
TTTCCATGTTAAGTTTGCTG	869	1270	1798	1892	1666	1819	1612	998	1718	1899	1737	806	639	648	1170	761	868	2346	2499	829	833	1413	1535	640	576	1058	633	1579	1283	1366	1219	1350	1593	1791	1335
TTTCCATTAATTGCCAAGCG	188	511	585	785	764	808	624	375	609	615	662	251	261	213	332	260	241	1042	984	217	325	377	408	247	243	484	166	665	561	734	530	658	357	676	489
TTTCCATTTGACCTACAACA	330	182	146	220	217	131	161	127	130	190	241	183	112	104	223	149	149	236	67	118	103	312	248	206	78	122	107	79	83	178	78	122	272	244	248
TTTCCCAAACCACTCCAGAG	391	771	962	874	774	952	976	606	854	811	912	443	388	540	599	425	564	564	1959	461	447	769	717	340	363	690	443	1004	751	1463	867	560	772	1234	800
TTTCCCACCACATACACGAC	361	881	1117	950	979	1094	965	630	685	926	1382	444	422	412	507	518	479	1221	1129	384	412	638	623	418	293	616	319	782	348	617	478	742	749	801	687
TTTCCCACCTGTCTCCACGC	915	639	709	650	621	617	585	253	483	817	954	451	430	433	468	341	507	536	852	410	435	927	706	351	304	583	270	392	268	514	235	219	412	418	284
TTTCCCACTAAAACATGCGG	277	737	786	629	988	683	722	349	577	912	1151	419	231	262	411	300	193	627	632	267	251	511	460	228	206	365	230	541	382	588	377	479	533	596	398
TTTCCCAGAACCGCTTATGG	271	340	452	507	487	499	527	181	478	540	531	206	189	238	422	207	344	932	759	187	244	387	352	254	193	400	262	438	319	258	412	389	664	554	400
TTTCCCAGTAGCAATAGGGT	496	872	1013	1104	794	874	814	557	833	1025	1162	491	336	410	472	556	411	708	1564	429	458	460	867	391	329	750	378	652	544	528	469	355	797	766	609
TTTCCCAGTCTTCGTAACCC	423	594	806	910	880	1038	838	463	519	757	817	449	296	526	655	291	429	897	1494	328	377	506	623	337	284	484	306	1162	717	1538	804	703	1329	716	724
TTTCCCATGATCATTTAGTG	927	1899	2002	2708	1964	2391	2034	1245	1886	2151	2140	888	786	770	1192	997	1198	2686	3276	810	827	1121	1620	668	575	1287	687	3190	2301	2986	2576	2178	2769	2840	1709
TTTCCCATGTAATAACTGTG	619	1131	1182	1383	1762	1221	1022	638	914	1127	1377	626	556	618	868	434	456	1477	1540	486	505	936	771	373	385	798	469	1025	887	1036	841	846	1662	1220	766
TTTCCCATTAGGCCCATTAG	191	376	535	774	354	679	455	253	325	308	591	180	133	247	232	220	114	589	577	270	214	378	504	160	129	365	195	296	288	611	251	374	292	424	258
TTTCCCCTCATAGTGACAGG	760	1725	1633	2066	1580	1830	1502	934	1390	1796	1845	762	638	668	952	759	798	2400	2492	817	729	1157	1168	628	504	1049	635	1227	1244	1686	1478	1479	1821	2153	1022
TTTCCCGAAAAGCCGTCCAA	652	1156	1744	1889	1594	1567	1765	813	1629	2090	1596	732	641	493	885	506	737	1419	1914	509	705	939	1149	606	416	974	541	782	548	722	816	457	832	1128	574
TTTCCCGAATCTTGTCGGCG	192	286	604	398	391	416	481	250	345	359	658	212	198	225	308	182	279	396	392	218	241	344	294	214	119	202	154	588	515	538	509	279	500	451	442
TTTCCCGTCCACCATCACGT	387	532	799	547	684	791	760	389	589	614	750	329	327	311	575	379	413	910	1115	362	400	631	566	397	260	331	291	240	311	358	406	482	404	395	528
TTTCCCGTCTACAAATACCC	319	570	916	679	810	729	725	302	558	774	773	271	385	437	356	320	300	1030	866	268	321	499	451	316	244	429	176	490	445	550	409	286	481	352	435
TTTCCCTCTAAAGTAACATG	517	766	937	898	1044	1117	927	542	841	956	1048	513	386	577	638	428	429	1809	1676	491	490	768	830	356	298	878	366	952	830	1190	986	816	1641	978	936
TTTCCCTCTGCAGCCTGCTG	1014	1964	2628	2440	2876	2532	2742	1474	2093	2288	2198	744	691	780	1021	770	908	2249	1891	714	615	1319	1165	582	581	972	564	2122	1552	2148	1856	2939	2750	2614	1827
TTTCCCTGATTAAAAGTAAG	197	385	521	481	505	413	459	275	451	419	727	204	248	437	288	286	124	860	670	276	266	352	365	156	158	331	236	354	323	303	318	356	498	277	321
TTTCCGAGCCTATGGCATCG	414	771	1035	1012	1139	998	1158	430	829	902	1297	625	433	422	499	452	436	989	1059	362	476	626	515	373	331	601	335	1303	883	1330	1362	891	2161	1309	714
TTTCCGAGGCTCATCACCAA	471	1087	1439	1838	1532	1581	1378	567	1100	996	1377	555	415	377	612	436	446	1233	1028	501	492	695	598	355	305	651	427	823	730	1183	816	617	916	958	857
TTTCCGAGTTGTAATCCACA	374	881	986	657	956	985	965	653	850	765	824	475	355	298	563	381	322	1000	1390	324	343	605	600	300	340	559	313	1041	763	1310	870	932	3630	1000	1008
TTTCCGATATAAAGACAGCA	199	75	106	86	54	67	135	73	121	154	229	126	79	226	165	143	137	824	696	126	95	265	241	100	81	139	83	180	68	227	162	172	124	146	66
TTTCCGGCGATGTAGCTGGG	345	567	657	549	446	573	537	346	587	371	678	424	229	274	391	395	316	431	442	284	273	456	444	265	182	353	185	432	489	377	491	554	631	663	555
TTTCCGGTCATAGATGATCC	221	299	558	416	325	400	439	231	303	306	420	243	209	111	248	283	237	779	899	234	186	239	209	182	112	340	217	560	265	424	394	252	713	605	445
TTTCCGTATCCAATATTGTG	588	1081	1250	1520	1313	1119	1306	769	968	1431	1284	628	369	495	648	592	473	1890	1383	447	565	726	874	410	398	639	371	1458	907	1428	1105	1733	1115	1411	1346
TTTCCGTTTGCCAATCTGTG	424	789	866	1181	981	963	874	460	772	937	1242	421	355	383	510	487	325	1486	665	450	405	683	480	366	278	545	361	1190	709	1143	874	879	864	1019	819
TTTCCTAAGAAATTTCTGAG	273	421	537	929	663	553	517	350	577	549	717	263	230	253	414	296	350	323	713	207	222	552	321	173	171	366	221	470	330	418	410	286	508	388	453
TTTCCTAATATTGTACAACT	921	1198	1511	2148	1831	1408	1236	777	1276	1576	1613	621	594	799	1169	580	708	1742	1308	625	572	1122	1117	670	503	879	561	951	1062	1083	1314	933	1970	1445	1097
TTTCCTAGATACACCCTCCG	598	1100	1212	1139	1226	1363	1289	673	1154	1108	1343	572	462	690	812	504	597	1435	2282	410	564	794	870	456	385	773	426	1084	1078	1030	1253	838	1201	1588	1152
TTTCCTAGCCAGGATAAAGT	577	1248	1533	1512	1776	1473	1206	865	1494	1466	1847	588	507	702	895	555	612	1664	2018	569	638	1022	808	588	378	681	453	1192	933	1683	1217	910	1139	1384	1458
TTTCCTATAGTAGTAGACAC	707	855	1417	857	1135	931	1441	664	1224	1035	1244	506	553	498	775	532	609	1632	1670	430	498	843	779	522	258	647	442	893	741	1044	687	812	1460	1029	748
TTTCCTCACAGATTTCGATG	880	591	913	667	1047	576	847	393	705	1228	1113	459	602	519	589	548	514	676	837	410	481	784	989	508	421	857	334	658	553	848	650	536	494	718	538
TTTCCTCCAACTCGGAACGT	153	237	413	372	381	450	462	301	370	365	396	106	143	146	241	167	141	754	256	168	169	279	169	154	72	277	136	209	224	195	253	141	245	223	202
TTTCCTCCTAGGGTTCCCGG	146	164	410	326	527	303	442	233	248	422	542	91	93	172	232	125	282	599	509	136	205	285	325	156	123	193	139	296	233	259	197	265	225	227	335
TTTCCTCCTATTGACAGGGG	163	221	429	324	416	323	445	169	279	389	521	173	130	111	247	261	202	513	710	186	147	232	270	130	144	184	125	335	159	384	172	444	266	307	349
TTTCCTCGGCAAGAAATGTG	461	585	568	865	678	838	658	394	521	724	1016	424	466	337	615	463	477	1419	895	364	433	637	740	297	270	627	318	623	432	746	639	729	1012	642	559
TTTCCTGAAAGCAGATGACA	424	840	1170	953	930	1090	1007	601	823	828	1027	445	447	485	591	365	517	1754	1689	429	453	828	648	434	337	628	321	1041	807	1033	1038	647	1220	818	632
TTTCCTGAACTGGAAACCAA	612	1189	1456	1446	1579	1450	1503	664	897	1246	1538	771	464	548	667	534	445	930	1457	379	472	782	657	603	386	612	414	942	888	933	1123	499	903	1035	793
TTTCCTGAAGCAATGCTCCA	778	1325	1724	1233	1688	1616	1638	1041	1287	1718	2523	712	560	955	887	748	891	1789	2071	864	844	1274	1270	590	528	1106	607	1159	1068	1471	1159	1317	1280	1485	1248
TTTCCTGAGGCAGTGAGCCA	220	396	612	608	606	530	462	323	391	510	328	190	155	210	273	101	177	683	531	206	161	305	428	158	190	290	89	297	425	282	500	337	361	435	330
TTTCCTGGACAGTCTACAAG	255	347	571	429	599	454	491	261	349	503	532	253	115	266	316	226	302	541	791	209	181	311	346	233	150	293	210	400	299	509	344	278	232	444	371
TTTCCTGGGCGCTGTCAGGG	796	1361	1935	2229	1944	1820	1987	1011	1688	1896	1963	800	742	649	1176	744	775	1478	2132	787	774	1238	1069	660	537	1183	571	1994	1333	1931	1615	1732	2202	1814	1626
TTTCCTGTATCTCTCGAGAG	568	386	494	605	747	481	625	530	676	701	705	337	236	338	288	242	266	175	260	200	281	320	543	188	228	283	171	263	172	315	304	132	144	375	153
TTTCCTTCACAGTTACCATG	715	1224	1571	1709	1786	1668	1617	904	1591	1702	2033	723	702	740	1150	751	746	1795	1652	741	653	1169	1242	618	555	1004	668	1425	1120	1438	1245	1846	1501	1422	1205
TTTCCTTCACCAGTCCCGGG	218	391	582	333	567	403	562	366	432	560	606	348	277	232	378	224	321	520	401	218	243	424	443	220	132	425	184	594	302	586	432	274	626	429	409
TTTCCTTCAGAAATGCAGTG	179	348	378	467	381	471	416	232	388	363	373	145	139	190	290	158	184	524	674	192	183	411	271	170	184	307	164	287	374	474	578	640	427	559	240
TTTCCTTCGCAAGTTCATGT	662	1046	1833	975	1612	1373	2013	664	1048	1352	1517	387	276	245	502	402	472	635	287	290	329	528	612	392	325	552	254	561	597	740	780	436	487	945	449
TTTCCTTTCCATGCAAACAA	561	1282	1840	1874	1623	1602	1438	1038	2542	1475	1518	832	676	712	909	814	865	2253	1855	691	640	1088	1103	560	425	910	553	1285	1370	1537	1673	1734	1440	1736	1205
TTTCCTTTGATAGACTGGCC	288	569	889	708	654	1023	766	365	841	834	734	366	318	325	461	353	382	1010	1779	348	348	640	518	210	201	432	259	769	668	888	723	1086	1111	719	750
TTTCGAAAATAGTGCCGATG	302	466	1007	788	682	661	635	271	656	778	738	261	185	259	396	268	310	712	1193	337	255	329	566	251	224	419	180	702	932	580	787	554	1024	783	566
TTTCGAAAATTCTATGAGCG	162	275	694	382	690	389	529	212	287	337	520	141	102	222	190	184	132	527	603	170	184	241	215	164	142	200	84	335	328	443	299	258	351	648	405
TTTCGAACTAGCAATGGACG	526	1010	1406	1388	1353	1224	1158	805	1320	1453	1628	577	543	506	645	648	538	1116	1247	497	630	944	841	494	424	773	466	1257	1420	1288	1598	987	1489	1686	1275
TTTCGAAGCATTGTACAGTG	493	760	1222	1134	1497	1222	1282	780	844	1205	1543	573	499	552	692	449	523	911	1210	495	467	797	645	432	359	653	388	1055	1228	1772	1268	1318	1440	1594	1180
TTTCGAATCAAGCAGCACGA	225	280	337	530	698	374	319	214	279	454	386	193	133	99	134	194	181	334	261	161	217	338	379	246	147	296	186	420	288	357	456	399	537	534	419
TTTCGAATCCCGATCTGATG	259	337	480	478	356	461	467	225	303	687	590	189	300	235	347	187	229	576	622	319	189	371	398	170	132	344	139	427	383	393	502	489	457	496	308
TTTCGACATTCTTCTGTAGG	321	804	934	1084	822	1093	869	677	662	838	1132	307	339	465	525	321	353	847	1214	235	505	523	641	310	275	492	225	1200	866	1042	1295	1285	934	1207	792
TTTCGACCAGACGTCCTACG	418	785	1309	1249	1270	1047	1244	714	855	1133	1238	621	416	401	621	415	504	1605	1350	467	527	871	854	461	315	625	380	1539	1022	1877	1292	1037	1583	1530	1046
TTTCGACGTAAGACACACCT	555	629	810	733	683	731	726	481	659	675	805	467	406	409	742	437	407	822	1143	356	353	670	615	330	252	559	350	547	491	874	552	460	561	569	439
TTTCGACTCCAGTGTCACTG	235	430	570	500	703	529	751	387	293	432	522	195	253	180	342	220	205	677	810	168	231	332	295	255	186	284	121	614	406	801	475	485	615	633	530
TTTCGAGACACATAGTGTTG	196	195	314	179	358	229	367	244	278	282	284	222	125	266	242	147	165	241	380	201	150	287	335	171	125	209	104	356	292	261	306	327	213	357	293
TTTCGAGATTTGTGCGACGG	636	1058	1281	1231	1031	1343	1142	694	1156	1105	1079	450	473	402	670	687	684	1311	1348	449	550	932	848	449	288	634	432	1469	1102	1750	1297	1095	1145	1870	1241
TTTCGAGCTCCTGATCTGAA	316	602	946	567	893	644	797	365	771	865	705	282	324	282	460	249	346	1151	891	246	364	654	498	239	221	499	278	1193	813	736	983	471	1422	830	769
TTTCGAGGACGAACAATCAG	261	266	315	240	287	312	265	191	297	490	466	324	240	246	458	272	258	525	1122	237	262	436	489	238	235	269	221	459	388	415	338	233	603	543	573
TTTCGATACAATGGCACAGT	585	816	863	640	917	1083	899	584	1044	844	1054	485	351	532	687	455	457	1035	1252	486	516	735	644	454	335	597	425	1046	611	975	887	426	809	913	571
TTTCGATCAGATTAGCAAGG	238	497	673	618	607	643	715	397	434	1057	514	287	188	229	300	235	319	540	1311	227	340	427	506	242	173	304	137	1044	723	989	739	425	728	606	673
TTTCGATCATGTCTACAGCG	290	423	589	562	570	567	579	356	628	759	355	231	237	216	206	248	192	255	1002	185	284	448	441	228	159	365	157	678	368	721	344	790	707	687	470
TTTCGATCTTCATTGGAGAG	232	340	560	242	562	411	735	315	471	552	520	205	228	204	304	215	317	599	898	252	232	335	376	224	198	320	159	384	533	505	444	525	849	707	477
TTTCGATGATTCATTCAGTG	182	510	382	418	516	531	422	224	371	481	425	209	90	176	274	228	173	602	776	225	216	282	377	127	89	289	92	381	435	563	656	291	635	614	410
TTTCGCAAGAACAAGACTCT	548	333	720	784	722	452	682	369	577	722	779	389	555	416	361	366	521	707	249	322	454	524	539	427	238	506	298	328	194	694	381	153	614	497	236
TTTCGCAGATTGTCCCAATG	436	912	1354	867	965	1311	1157	456	1073	956	1322	574	397	481	670	513	521	1275	1324	417	449	755	630	400	258	642	426	947	1070	1182	1026	1076	1121	1347	1144
TTTCGCATCCCCATGAGTCT	281	326	496	292	329	319	556	163	298	329	421	278	155	200	246	243	190	711	377	200	133	258	267	211	136	320	183	222	243	334	306	204	159	258	213
TTTCGCCAGAAAAACAAACG	202	247	206	250	238	330	335	127	249	247	304	173	127	140	238	183	224	337	395	197	193	301	247	133	134	205	146	335	136	336	270	180	201	180	278
TTTCGCCCAAGAGGCTTGGG	422	798	1165	1130	1328	1023	1203	580	890	768	973	489	385	385	598	387	381	934	1088	385	409	651	661	359	311	583	342	1332	1148	1648	1040	1029	871	1448	1087
TTTCGCCCACCTCACCTGGG	166	219	371	277	368	311	340	165	258	355	397	134	137	111	145	89	168	192	118	82	107	190	174	104	71	116	68	256	221	291	229	196	236	259	223
TTTCGCCCACTTCACCTGGG	127	178	289	264	260	225	225	94	217	239	223	85	73	72	157	96	117	233	305	135	124	198	222	98	81	140	77	273	189	336	208	362	239	224	307
TTTCGGAAGGAGACCACAAA	464	982	1021	1114	1249	1256	1259	514	1091	1309	933	533	457	483	693	499	418	1832	1723	557	602	904	865	470	377	646	308	860	644	805	732	994	1176	1113	832
TTTCGGTACCTTCGCCCTCG	263	211	341	263	357	313	331	206	406	423	488	196	198	188	367	121	210	313	542	246	248	384	321	221	174	273	132	296	295	427	280	135	474	314	257
TTTCGGTAGAGATGTCATGG	644	1295	1698	1571	1355	1608	1669	873	1059	1532	1441	711	705	766	1103	721	854	1488	2003	639	534	1235	1047	587	507	1063	536	947	1135	1071	1363	1022	1250	1270	653
TTTCGGTCCTTCTTTCGAGG	117	109	190	143	198	131	191	120	138	286	223	101	60	77	150	89	94	381	136	74	51	171	175	100	66	117	61	157	129	238	179	64	184	184	170
TTTCGTAGAACTGAGCCTCA	217	326	522	462	571	518	442	206	577	500	480	271	245	187	395	166	240	455	797	154	174	361	275	239	155	264	211	248	215	319	431	395	396	559	465
TTTCGTCAAAATGTAGACTA	283	442	781	573	697	557	668	252	425	705	721	346	194	250	281	321	309	904	791	270	201	475	512	254	222	478	227	678	479	671	512	525	551	547	445
TTTCGTCGATTAAAATGGAG	111	269	342	378	310	347	287	119	236	249	314	108	125	152	218	131	190	438	255	133	147	196	175	152	108	181	94	350	235	370	207	260	225	474	213
TTTCGTCGGAAAGAATTCCG	113	169	232	341	190	265	173	100	287	218	274	107	97	61	120	141	98	430	346	86	77	222	256	94	22	176	109	275	176	266	226	379	221	348	107
TTTCGTGCCGATGTAACACA	518	1191	1761	1528	1934	1537	1506	858	1267	1504	1569	740	668	632	1100	714	690	1403	1686	564	741	1084	954	592	441	967	651	1786	1276	2132	1682	1628	2143	1993	1288
TTTCGTGTCAGATTACACAG	196	417	440	509	366	520	467	229	325	348	544	181	178	168	289	204	220	640	478	154	221	339	319	146	165	214	143	545	417	594	511	517	715	769	294
TTTCGTTATTCATTGCACAG	168	303	435	641	320	340	426	215	391	379	494	171	172	132	278	226	141	506	525	135	146	320	346	144	83	279	147	327	434	323	691	392	263	484	384
TTTCGTTCCTCATTCGACAG	261	414	447	632	458	504	487	318	472	570	562	218	214	252	300	247	214	802	714	287	270	570	400	195	198	405	215	466	423	467	531	368	539	524	460
TTTCGTTGATCCGATTCGCA	435	905	1512	1145	1188	1273	1353	634	1157	1142	1228	458	393	550	554	511	504	1637	1424	464	507	817	704	420	297	720	403	1278	1119	1437	1319	1175	1273	1428	1126
TTTCTAACAGCTCTATTACG	438	541	621	347	331	690	690	332	631	515	524	293	302	333	253	278	403	753	494	306	235	446	386	214	245	306	284	402	244	724	529	298	379	597	387
TTTCTAACTCTGATGGAACA	395	303	528	280	316	472	463	267	387	651	587	277	277	244	563	185	276	399	326	242	325	341	539	310	236	338	171	535	378	693	534	386	510	497	401
TTTCTAATAGGTCTAAATGG	383	574	736	521	654	579	660	381	627	696	703	271	207	259	489	275	317	730	795	221	249	420	505	271	142	347	209	440	565	463	433	489	532	714	588
TTTCTAATGGCTCCCCAAAG	167	307	468	342	287	397	310	214	251	354	297	138	203	175	275	210	158	732	288	199	127	288	346	137	141	229	109	225	150	297	221	260	155	332	173
TTTCTACACTGAGATGAATG	242	336	551	339	640	342	431	238	543	313	456	240	126	175	313	153	179	606	623	171	207	369	294	174	118	316	178	488	408	545	462	248	768	505	337
TTTCTACGAGTTGAATATTG	299	565	923	619	661	702	843	444	514	670	666	212	280	238	363	284	368	1104	1579	236	312	485	488	234	163	417	226	639	678	821	536	416	789	680	720
TTTCTACTATGAGATCAAGA	495	666	907	942	1031	887	815	390	541	661	674	327	204	319	381	300	298	1065	921	250	294	612	628	268	223	451	220	509	457	654	404	339	572	457	561
TTTCTACTGTGATGTCCACC	307	518	687	606	684	599	731	384	554	531	764	291	276	202	483	340	277	1092	920	234	297	480	324	235	161	340	232	575	297	352	617	464	501	573	542
TTTCTAGAAGGCCAATGATG	586	910	1268	1137	1292	1128	1504	616	1037	1151	1124	496	480	639	613	565	460	1294	1473	542	665	561	746	426	267	806	394	1033	999	1262	878	752	1485	1187	1135
TTTCTAGATCTATTTCCATG	735	756	846	903	898	1174	814	415	672	694	695	427	347	347	507	325	505	1239	1196	316	362	554	517	254	231	482	269	903	522	932	630	540	745	1041	791
TTTCTAGCAACGATCCACGG	214	370	405	478	438	494	415	201	332	488	487	213	238	179	266	286	183	822	633	203	149	336	247	147	136	301	146	358	413	360	432	667	409	267	298
TTTCTAGCATGCAAATCAAG	597	1327	1838	1811	1466	1817	1584	928	1455	1361	1573	276	210	241	295	232	252	272	258	261	267	451	628	216	186	309	190	393	635	478	537	635	633	597	575
TTTCTAGCATGCATTAACCG	520	940	1320	1120	1173	1239	1223	631	819	1430	1171	428	431	526	713	539	541	1546	1312	514	518	738	895	637	355	711	434	1011	918	1224	1067	967	1169	935	928
TTTCTAGTTACTACTGGACG	619	1459	1867	2194	1939	1909	1855	957	1512	1553	2027	804	564	730	932	849	717	2445	2136	756	721	987	1374	724	445	1069	662	2389	1369	2399	1639	1168	2387	1935	1690
TTTCTATAAAGGGTGACTGG	354	539	887	712	828	697	790	470	643	646	681	333	296	288	524	260	256	517	793	325	324	423	494	252	203	437	230	720	654	855	753	630	674	758	760
TTTCTATAGAAATCCAATCA	322	304	592	400	582	410	525	221	375	481	537	221	189	307	352	177	335	761	1047	164	235	259	295	177	124	366	217	148	194	242	217	64	285	167	181
TTTCTATAGAAATCCAATTG	283	315	484	408	487	374	380	254	277	464	365	161	166	206	282	226	290	566	597	194	259	201	379	164	140	219	169	320	261	333	271	245	549	276	295
TTTCTATAGCCTAACTTACG	632	883	1552	1123	1606	1082	1275	457	1062	1345	1393	578	410	484	566	486	485	1601	1585	421	467	622	942	408	341	635	372	885	728	1005	1019	427	1352	1223	736
TTTCTATATCCAGCTAAGAA	515	931	1399	1066	1177	1279	1439	885	1074	1304	1295	562	435	436	786	628	628	2196	1233	438	473	793	674	378	381	618	458	1067	1107	1249	1210	1123	1207	1254	1001
TTTCTATCACAATGTAAGGG	492	427	654	469	465	674	520	293	481	728	698	600	343	297	737	422	540	673	1011	399	446	734	563	349	335	539	369	692	556	557	697	600	901	773	545
TTTCTATGCAGATGTTGGAG	354	620	643	936	629	623	590	527	494	781	593	333	357	406	426	282	281	605	927	216	248	575	424	228	209	502	229	465	433	810	373	362	656	829	540
TTTCTATTGAAAATGACACG	153	189	242	208	267	223	264	193	330	149	255	80	103	148	184	122	111	545	505	98	138	261	124	111	83	141	103	174	157	191	207	209	535	296	181
TTTCTATTGACCGATTGCAA	637	771	825	1419	746	810	846	451	783	1198	844	357	260	393	627	344	468	915	1071	341	497	723	787	358	343	409	382	406	354	438	484	334	526	566	321
TTTCTATTTGGATCCATTCG	507	505	834	801	642	639	722	408	760	878	704	372	249	252	402	307	430	689	872	362	363	560	483	261	294	399	217	936	589	1145	910	698	1393	933	673
TTTCTCAACATGTTCGCCAG	368	583	1075	617	951	690	907	433	779	905	898	362	408	347	452	272	298	1226	868	299	409	547	699	369	284	552	282	598	425	649	512	688	1125	780	709
TTTCTCAAGATTGAGAAGAA	249	465	772	473	647	446	795	293	493	704	700	241	174	221	288	228	269	966	724	391	214	424	426	224	150	417	215	445	265	543	532	376	645	543	566
TTTCTCACAGTCCATAAGTG	550	1324	1764	1916	1919	1712	1909	793	1639	1843	1818	561	499	759	942	646	695	2183	2444	632	713	1165	904	584	489	1215	538	1781	1562	1678	1848	2005	2834	2071	1397
TTTCTCAGTCAGCACAACCA	780	1811	2107	2045	1990	1816	2162	1217	1658	2132	2367	931	814	829	1485	776	932	2043	2523	820	1021	1525	1280	718	720	1008	653	1814	1580	2029	1719	1860	2356	1916	1432
TTTCTCATAACATTCCAATG	580	914	1394	1372	1403	1171	1247	562	1163	1375	1143	655	342	528	931	639	545	1851	1160	559	524	845	728	344	371	754	389	1183	763	1452	860	1173	1982	1278	1111
TTTCTCCAGGCAGAACAGTG	375	892	979	1317	669	1042	757	514	972	1012	799	364	339	450	585	293	444	889	1501	331	429	549	656	339	294	542	310	1133	813	1103	759	818	893	754	874
TTTCTCCAGTCAAAGTACGA	699	1750	1560	1867	1283	1864	1456	859	1235	1740	1751	787	649	680	1013	699	693	2179	2330	761	896	1098	1016	532	562	1058	542	1639	1484	1468	1579	1199	1583	1993	1358
TTTCTCCCAACAATCACAGT	355	243	259	108	307	217	295	215	351	331	556	306	294	251	302	230	154	705	861	210	210	310	373	176	164	326	179	503	250	763	647	344	239	475	468
TTTCTCCTCATACATCTCAG	286	100	143	124	196	153	178	69	73	210	242	166	141	130	273	141	175	170	96	187	234	416	249	123	149	171	153	129	48	81	44	109	83	18	44
TTTCTCCTGCTGGATAGCTG	851	1338	2157	1635	1636	1609	1854	881	1824	1808	2100	1053	608	815	1031	802	918	2134	2569	771	797	1342	1392	798	572	1124	618	1401	1383	2308	1524	1456	2285	2230	1452
TTTCTCCTTAACTAGGAACT	191	396	505	438	711	345	626	191	327	407	454	204	201	320	377	190	184	407	431	207	259	364	323	220	106	290	181	323	378	367	439	379	761	555	646
TTTCTCCTTACCGATACACG	199	250	380	308	421	440	477	220	376	469	413	222	215	186	263	183	147	243	617	143	160	364	251	186	123	246	104	247	282	314	240	172	326	405	346
TTTCTCGATCTCAGCCATAT	822	1104	1622	1619	1465	1499	1688	886	1446	1259	1548	635	678	742	1234	801	823	2043	2227	769	805	1244	1068	677	554	936	659	1717	1754	1832	1928	1385	1851	2121	1461
TTTCTCGGGCATACACATCA	451	849	957	1028	1048	970	862	457	804	992	1204	478	306	441	526	347	458	1002	1140	384	510	593	636	442	274	625	342	1097	870	1043	887	1427	1157	1059	781
TTTCTCGGTGATACCTAGAA	439	826	949	815	914	1153	946	542	1140	1135	1064	456	376	493	697	395	750	1233	1436	360	569	802	584	445	304	597	403	703	791	947	836	783	1453	697	659
TTTCTCTAAATAGCTTCGGA	572	645	1021	1132	893	994	870	555	833	1259	1189	469	352	457	671	448	417	1391	1457	426	520	802	675	329	417	464	341	919	872	916	1067	602	721	936	697
TTTCTCTCAATAGCACGGCA	402	750	1013	1271	1005	1036	951	734	946	1043	1078	278	363	323	446	302	334	941	1256	379	375	472	585	262	256	457	316	1051	788	1107	852	692	1257	1242	873
TTTCTCTCCAATCTTCGGAG	562	913	1021	1117	1248	1251	932	679	802	1123	1394	616	554	465	794	562	749	1281	1913	521	586	887	837	510	401	771	563	1059	745	1358	814	578	1063	939	695
TTTCTCTCCAGTATAGTACA	531	176	200	248	228	158	335	184	224	523	660	272	200	206	352	308	365	370	488	225	247	627	492	271	249	338	229	199	176	156	164	281	223	248	108
TTTCTCTCCATATATCGCAT	813	1138	1997	1541	1794	1718	1825	899	1258	2193	1868	850	700	680	1092	712	607	2270	2193	740	843	1097	1187	654	501	1209	580	1443	1001	1510	1344	1242	2127	1700	1366
TTTCTCTCCCTTCTAGTCTG	264	169	265	116	231	214	229	82	189	292	320	225	212	192	326	200	180	236	669	123	198	280	334	141	117	167	108	121	63	147	75	92	208	185	86
TTTCTCTCGCATGTGAACCA	865	1613	1919	2207	2075	2127	1663	807	1651	1857	1776	946	673	726	1182	901	848	2296	2668	698	791	1107	1181	633	572	1106	653	1259	1153	1417	1432	1314	2207	1773	1234
TTTCTCTGAATGACAATAGA	228	320	512	361	630	538	429	244	310	331	669	209	225	231	242	188	218	373	702	171	175	286	424	137	99	222	127	327	185	185	327	147	223	255	215
TTTCTCTGCTCGAAAGTAGG	463	833	1405	1119	1385	1188	1072	617	892	1033	1293	704	436	582	628	543	490	1014	1779	549	534	771	843	467	390	598	390	1026	780	1111	1140	1229	1011	1242	960
TTTCTCTGGATCAATCTACC	908	1189	1966	1741	1949	1876	1891	776	1239	1814	1747	732	787	787	1063	796	827	1823	2238	662	706	1130	1164	731	512	937	663	1831	1471	2202	1928	1275	1796	1731	1471
TTTCTCTTAAAAATGTGACA	291	450	620	586	687	601	546	253	612	628	686	305	207	242	413	285	244	608	646	224	409	356	297	232	195	275	234	437	481	467	520	297	801	795	562
TTTCTCTTAGGAGTATACGA	504	757	844	775	690	786	851	386	602	781	857	371	366	445	559	528	481	1160	1282	391	335	683	684	365	268	525	355	511	353	579	376	761	430	739	516
TTTCTCTTTCTAAGTCATCG	370	664	920	908	898	833	755	504	791	785	1293	414	350	378	425	412	439	721	820	367	362	551	507	252	323	551	330	1040	834	1019	972	1122	1863	853	802
TTTCTGAAAACAACCGACGT	437	781	1063	1026	939	989	999	444	607	903	1009	493	298	345	526	372	347	1135	1112	325	353	597	774	451	220	535	305	808	664	1125	762	720	1029	925	755
TTTCTGAAACAGGATCGTGT	547	1001	976	1013	793	1102	913	618	1340	1013	897	375	261	188	443	311	324	1003	1213	236	369	520	665	320	307	439	204	580	391	1060	741	582	908	785	328
TTTCTGAACGAATTGTACAG	181	379	394	519	284	408	411	215	316	327	485	191	103	91	188	128	159	324	300	172	145	330	314	135	72	231	111	291	234	212	204	162	217	142	240
TTTCTGAAGACCAAGAACCT	415	638	919	688	1029	967	900	441	664	971	678	426	248	330	618	266	361	1233	1346	324	329	499	467	266	237	474	243	364	393	414	354	821	653	589	526
TTTCTGACAAGATGTCAGCG	359	457	548	658	505	747	586	307	399	869	886	376	326	280	421	316	292	394	789	241	279	379	299	327	230	458	171	527	531	690	666	652	501	501	524
TTTCTGACAATCATAGTGTG	275	342	552	438	647	453	559	304	403	667	628	192	186	232	302	312	215	554	1035	221	240	362	357	149	166	288	188	605	543	558	615	628	483	512	564
TTTCTGACAGGGCGATGTAA	231	381	488	528	375	522	504	259	364	397	465	244	235	280	292	214	216	419	421	223	285	398	459	213	237	324	180	548	311	523	363	400	478	294	442
TTTCTGACAGTAAGGTCCAG	658	1178	1832	1594	1820	1511	1468	785	1566	1372	1450	828	631	715	1078	850	598	2139	2248	642	802	1120	1023	555	530	1040	519	1621	1460	1866	1754	1593	1444	1372	1374
TTTCTGACGCAGGGTACCAG	291	228	293	217	223	189	276	158	289	359	358	101	130	201	250	122	71	142	154	182	104	263	279	138	134	208	120	281	111	342	66	318	104	175	63
TTTCTGAGAAGATAACGATC	237	266	380	268	299	346	464	136	462	398	425	253	156	230	288	213	244	611	483	113	244	410	339	239	137	310	149	325	399	241	365	213	694	499	315
TTTCTGAGTTCGCACACCTG	273	416	444	537	446	494	453	330	551	509	407	318	193	301	454	309	261	662	570	248	287	381	470	214	174	570	270	629	471	723	813	280	790	704	537
TTTCTGATATCCAGTTTAGG	451	1076	1355	1318	1227	1072	960	521	809	1126	1227	369	281	544	626	353	421	1435	1832	406	377	750	725	380	284	532	380	614	645	764	859	789	952	1202	932
TTTCTGATATCGTGATACAA	461	558	715	814	582	578	670	390	888	1044	911	300	336	346	497	389	369	984	1091	366	358	630	724	346	314	477	306	642	659	588	1073	370	567	1157	510
TTTCTGATGGTACGTAAGTG	492	628	1003	908	1022	943	895	676	871	1252	1331	422	422	405	629	336	312	1176	1585	483	406	680	753	427	371	754	442	754	714	842	984	1020	1109	1069	923
TTTCTGCAGAAACCAACCGA	301	225	327	217	199	229	238	200	328	394	480	164	256	243	300	226	222	201	409	146	135	246	355	159	123	259	110	259	146	245	214	167	162	111	141
TTTCTGCAGACAAAACTGTG	255	325	614	341	558	338	340	262	496	405	401	117	191	179	290	75	147	437	398	159	183	298	263	181	107	198	123	722	539	671	703	281	380	419	409
TTTCTGCAGATAAGGAAAAG	178	463	592	606	532	424	526	233	512	425	702	177	174	198	181	208	154	547	600	242	258	216	290	208	115	261	157	547	507	557	402	465	543	574	484
TTTCTGCAGATTTACCGTGA	297	295	654	561	619	677	649	401	754	738	730	292	255	292	397	228	395	731	630	232	259	515	335	243	187	372	205	611	314	566	489	818	727	799	466
TTTCTGCCTCCGGAAAACAA	437	613	878	827	948	607	1016	512	894	887	891	511	420	431	701	390	473	684	1434	379	445	588	662	436	317	743	330	651	554	735	678	792	956	591	758
TTTCTGCTACCATATTGGAC	525	605	1112	950	1227	719	922	426	680	859	1019	392	471	516	742	561	569	843	1222	428	409	796	761	395	240	792	396	708	587	821	759	632	996	733	611
TTTCTGCTTAGCATATACAC	355	483	705	844	706	654	713	407	473	1774	533	300	274	457	367	263	264	1051	857	285	362	583	541	302	175	423	305	615	457	509	730	517	913	682	499
TTTCTGGAGCTAAACTTCAA	365	739	1046	627	1034	901	934	436	563	963	970	490	344	389	586	316	429	1307	1007	407	396	604	728	348	273	565	352	866	572	764	682	699	797	584	572
TTTCTGGAGTACTGTAGTGG	340	162	203	255	144	232	196	78	150	200	335	194	202	218	97	208	145	67	106	167	103	372	188	154	120	197	126	150	57	176	82	149	281	91	79
TTTCTGGAGTCTGTTAAGAG	296	278	388	457	534	434	405	291	353	459	428	365	239	290	341	371	252	496	803	290	313	317	492	213	245	375	209	475	403	461	538	359	482	501	331
TTTCTGGATCATCTTAGCTG	983	1308	1992	1504	1494	1442	1557	983	1253	1633	1679	874	1003	825	1263	936	968	2389	2911	673	720	1267	1358	646	553	1074	722	1289	856	1481	1307	1120	1166	1537	1119
TTTCTGGGTACAGATCAGTT	237	371	493	498	327	484	473	300	352	666	437	167	58	131	184	119	197	335	147	161	117	233	154	135	123	120	113	396	406	497	450	496	190	274	298
TTTCTGGGTTCTTGCATTCG	289	384	602	483	722	551	700	281	480	481	772	370	234	350	470	308	346	1181	642	238	355	299	613	242	221	373	235	737	623	530	741	588	1273	1133	645
TTTCTGGTTGATAAGCACTG	232	498	407	689	459	580	391	250	559	443	506	237	223	252	338	266	249	783	553	206	223	402	430	192	154	297	158	358	456	490	417	270	316	463	349
TTTCTGTAACTGTTCCAGGG	220	418	563	446	535	636	547	302	348	550	723	268	250	182	293	347	234	424	622	172	281	364	307	203	149	358	184	375	336	453	427	293	496	450	328
TTTCTGTGAAATTAATCAGG	601	732	1052	980	1155	937	1119	538	736	1379	1327	590	518	610	688	632	503	1265	1700	511	475	796	1065	389	319	567	364	1074	890	1507	1074	729	1036	1138	723
TTTCTGTGATACCAAGTGAG	461	957	1113	739	1013	1106	941	423	775	970	835	328	420	555	576	321	485	1587	1373	371	441	801	782	405	276	660	340	1041	547	912	818	944	931	1337	944
TTTCTGTTCTATCGGTACCA	257	358	625	376	578	415	578	217	411	453	847	308	278	273	369	270	195	348	829	288	215	457	408	214	204	466	224	506	403	710	590	620	702	546	404
TTTCTGTTTGAAGACCACAC	302	516	530	879	533	648	693	362	722	833	831	380	261	286	358	353	290	919	1012	233	235	503	371	187	206	436	168	559	666	710	763	368	578	657	688
TTTCTTAAGACGCTGCGCAG	494	573	754	360	397	723	573	550	568	820	980	300	290	357	315	343	321	377	933	305	277	483	486	293	237	329	223	237	169	326	194	315	127	212	134
TTTCTTATAACTAGGCTCCG	637	185	385	334	292	395	417	278	414	419	597	293	280	226	423	331	282	443	256	238	242	473	419	230	153	352	167	377	320	645	513	244	269	566	303
TTTCTTCAAAGGCACCATCC	334	450	532	429	624	482	683	251	540	745	810	304	343	283	347	242	423	691	721	268	263	365	396	278	150	427	258	233	379	419	327	414	253	477	270
TTTCTTCACAAAGAGTAGTG	315	552	769	582	390	697	613	411	578	453	430	248	327	318	446	222	381	435	996	286	272	549	543	305	190	333	206	383	256	730	514	305	590	419	388
TTTCTTCACTGGTCACACTG	988	1529	2125	2201	1745	2121	1868	1106	2106	2154	2035	869	887	840	1154	968	935	2115	2100	734	788	1295	1664	685	523	1228	632	2163	1728	2265	2022	1773	2351	2137	2063
TTTCTTCATAATGTGCACGG	298	304	279	400	249	217	284	60	118	271	386	201	198	176	174	156	151	281	574	184	192	272	241	193	145	213	169	303	212	376	127	194	371	251	170
TTTCTTCATACTGATGGCCA	267	480	701	646	439	540	497	326	583	612	477	230	204	335	415	341	276	728	682	219	258	310	443	215	214	393	164	822	506	1025	532	593	772	778	522
TTTCTTCCGAACCCTCATAG	435	618	1141	938	1161	820	933	471	918	1106	1175	552	372	494	706	523	456	1530	1098	468	570	833	752	313	346	717	358	845	765	937	842	620	1383	843	822
TTTCTTCCGAGGAGGCTGAG	719	965	1244	1341	1012	1146	1487	804	1147	1226	1380	756	497	454	822	600	676	1585	1308	481	569	1368	1085	468	399	781	460	1002	897	993	913	966	1054	997	658
TTTCTTCTATAAACCAAACC	274	412	542	530	467	546	620	321	442	558	867	284	265	257	366	223	298	705	978	219	212	522	537	261	211	343	207	636	606	636	809	701	833	553	431
TTTCTTCTTAGGTTTATCGG	660	665	1003	921	941	1212	972	456	679	941	1144	578	301	536	408	512	474	1673	1027	354	415	877	641	417	303	528	313	869	653	1411	918	507	1094	1165	714
TTTCTTGATAGATGGACTAG	332	610	678	589	674	798	726	394	694	811	904	225	338	432	501	245	418	962	1071	384	341	484	497	256	267	614	278	894	795	876	895	770	960	788	618
TTTCTTGCAAGGGTACAGGC	399	732	753	910	646	1025	691	418	676	769	602	367	335	247	518	285	453	879	1045	365	425	510	500	281	258	457	274	696	903	815	820	585	980	804	844
TTTCTTGCTGATGATCACAG	722	1158	1672	1429	1502	1553	1337	750	1348	1288	1838	956	553	650	904	705	706	2620	2463	850	580	1154	909	560	441	1014	543	1851	1364	2123	1672	1513	1823	1647	1441
TTTCTTGGACGATCAACTCG	160	193	289	266	269	295	305	190	394	333	497	177	87	168	193	103	152	309	220	104	185	195	216	114	72	198	47	413	290	542	371	618	487	485	233
TTTCTTGGCCACACGAGCGT	242	361	475	436	619	551	592	290	494	604	627	265	229	276	265	194	169	440	708	210	134	268	378	187	138	206	236	499	622	396	420	559	297	613	408
TTTCTTGTAACTCAAATGGC	363	590	672	729	582	541	578	181	379	843	884	357	234	339	335	354	289	608	731	226	320	405	349	261	216	482	236	515	428	383	416	596	533	601	430
TTTCTTGTATCTAAGGCACT	365	550	710	812	474	722	709	323	575	734	664	289	316	299	499	364	264	757	807	269	327	433	469	205	221	469	248	476	572	373	595	700	844	659	398
TTTCTTGTGTTAGGGAAGTG	411	698	489	475	428	453	491	256	296	569	656	261	287	215	383	338	300	538	403	198	270	598	547	281	150	373	229	195	353	271	234	344	255	217	255
TTTCTTTCACGCACTCCACA	514	1198	1555	1745	1648	1826	1497	695	1179	1669	1799	500	411	618	793	681	836	1691	2055	638	638	921	1025	559	472	1041	484	1399	1527	1375	1741	1228	1832	2130	1403
TTTCTTTCCTTATAGCACCG	217	296	687	351	577	415	434	218	529	361	656	236	187	252	225	234	233	558	557	196	151	254	315	228	206	231	195	563	437	644	631	421	656	602	229
TTTCTTTCGTGGATTGACAG	238	346	571	574	691	525	608	397	396	610	601	422	255	399	347	281	238	554	791	212	175	405	350	154	183	373	148	548	503	656	662	714	661	693	464
TTTCTTTGTAGACGGGAAGG	265	258	474	325	373	492	399	214	505	600	351	274	211	228	366	254	314	936	1089	288	204	314	663	193	151	368	205	603	494	792	670	493	536	439	437
TTTGAAACAGTTTGACTACG	367	81	263	143	207	163	233	135	184	312	302	143	192	225	279	221	242	38	236	177	138	317	208	172	102	158	93	111	90	238	105	98	196	90	101
TTTGAAACATCGAGTGCATT	792	1463	2020	2172	2057	2055	1704	922	1677	1944	2085	656	733	687	918	824	813	1794	2118	653	642	1370	923	676	528	924	570	2106	1770	1821	1876	1232	1847	2367	1789
TTTGAAATGTATCAGCGACA	558	965	1274	1313	1577	1152	1259	651	952	1111	1473	399	462	516	543	618	543	1116	1993	419	498	825	826	471	338	720	484	1161	974	717	1021	751	751	1203	806
TTTGAACGAATCAAGACCCT	481	621	855	965	769	928	853	488	634	724	999	357	364	418	574	367	393	934	1334	314	398	666	626	331	285	585	337	173	307	287	549	505	359	443	389
TTTGAACGCCAGCAAACAGA	744	1328	1915	1509	2032	1766	2058	1000	1289	1761	1902	779	642	867	999	811	911	2125	1946	665	772	1043	1587	650	638	1171	623	2150	1987	2092	2007	1396	1964	2564	1755
TTTGAAGAACTCTACTGATG	227	400	434	434	268	456	404	263	531	442	884	257	253	264	336	176	246	643	755	163	152	528	313	155	142	426	270	701	483	701	699	503	376	819	471
TTTGAAGAGGAAATCAACAT	561	975	1378	1445	1237	1353	1212	648	1074	1137	1095	529	417	620	658	451	594	1568	1189	503	503	700	622	397	376	808	410	739	704	939	872	817	694	873	667
TTTGAAGCATATTACCTCCG	327	392	725	440	869	563	522	220	520	595	705	274	382	355	328	208	312	854	771	151	287	519	412	221	190	325	240	522	343	604	422	490	554	368	616
TTTGAAGCTCGATAATACTG	270	174	198	396	275	297	385	102	157	312	287	235	140	209	193	140	188	171	79	163	171	258	339	111	139	197	157	222	128	202	128	242	194	242	170
TTTGAAGGAACCCGACGCGC	462	412	581	588	374	433	494	241	596	521	619	349	278	277	646	302	375	537	699	288	342	632	483	276	127	454	284	448	418	467	372	482	635	779	406
TTTGAAGGATCAATATACCA	669	136	389	64	316	275	303	62	207	378	467	191	205	228	208	281	262	160	120	226	185	405	308	191	123	234	167	92	69	237	221	48	140	75	95
TTTGAAGGCTGTTATAGCGA	275	458	650	583	675	576	753	330	543	585	566	267	249	374	442	253	326	747	651	195	265	507	568	224	191	367	223	821	526	788	753	344	484	737	544
TTTGAAGTGCGCGACATGGA	661	871	1289	1205	931	1343	824	492	868	966	1303	428	548	463	907	446	479	1819	1736	397	577	859	928	409	354	783	398	996	542	1421	1334	546	1150	1085	876
TTTGAATCATTTAACGTACC	240	192	315	330	524	334	370	256	175	418	421	117	187	137	217	97	141	269	867	110	144	283	257	231	159	241	106	489	336	472	267	511	487	363	422
TTTGAATCCACACACAAACA	503	278	463	318	348	332	372	191	391	507	653	300	193	419	353	191	260	558	680	271	344	410	480	332	251	417	160	363	163	396	448	223	356	257	175
TTTGAATCTGTAGTAAGGAA	827	256	381	339	523	459	503	259	536	913	825	449	341	381	652	432	381	568	449	436	351	784	612	276	257	543	319	374	311	529	434	234	223	232	232
TTTGAATGCAAGATTGAACG	303	644	1068	2203	1343	857	1079	451	748	1036	1471	300	342	233	295	298	275	561	461	187	272	445	355	241	206	340	204	68	108	135	59	75	161	72	111
TTTGAATGCTGAGATCCCAT	568	775	890	922	1110	1094	790	601	1079	1110	798	517	524	437	535	566	517	1076	1637	483	494	918	595	375	337	617	300	1063	852	1085	804	606	1288	1234	875
TTTGAATGTGAATGCCCCGA	322	443	670	774	801	806	537	473	506	606	600	262	236	243	419	266	372	792	778	325	285	458	375	192	212	405	215	501	448	571	456	812	434	635	423
TTTGAATTCTAATAAAAGTG	528	456	668	702	678	516	668	367	544	538	568	319	270	145	488	331	358	683	597	218	264	400	464	225	161	251	212	674	321	624	494	209	529	719	544
TTTGAATTTCAGGTCACAAG	689	1218	1829	1187	1861	1430	1571	760	1370	1424	1552	831	724	808	1244	813	687	2103	2235	740	724	1061	1213	584	516	867	625	1594	1175	2108	1464	1260	1111	1819	1384
TTTGAATTTCTATCTCTACG	299	402	642	568	650	601	651	314	524	474	409	259	195	296	328	301	327	882	846	204	278	381	419	197	201	417	187	426	417	496	522	309	1000	485	319
TTTGACAACAAAGCACACAG	243	618	559	739	440	684	572	283	476	549	684	246	220	175	270	299	247	1211	618	268	291	339	446	250	219	396	159	457	388	582	640	485	601	480	463
TTTGACACATAGTTCATAGG	329	560	898	772	652	487	731	312	674	606	970	350	271	281	472	320	244	924	822	356	217	405	337	252	146	414	231	781	291	573	345	366	476	617	371
TTTGACACCATAATAATAGA	343	338	713	491	545	419	551	292	416	593	497	239	163	317	321	167	305	808	899	208	268	400	376	132	146	460	175	664	350	397	334	1052	451	447	320
TTTGACACGCACACGCCGCG	704	1086	1245	1626	1498	1501	1442	870	1227	1417	1605	550	523	594	871	672	735	1757	1403	583	497	1044	1035	566	474	709	447	1103	1181	1156	1134	841	1495	1273	1122
TTTGACAGCCCACTTTAGGG	392	850	1111	867	940	906	974	650	613	1091	1422	543	329	360	822	413	495	919	1090	437	423	633	643	362	318	619	310	618	447	576	658	468	859	685	605
TTTGACAGGAGACATAGAGT	194	237	313	508	404	519	286	262	326	302	497	87	181	135	234	122	172	278	693	140	170	152	261	185	69	252	72	265	175	232	202	258	359	350	306
TTTGACATATATTTCAAACT	516	416	696	591	695	564	608	365	621	679	726	393	300	237	451	308	415	879	574	257	315	498	546	259	186	331	227	634	478	691	666	453	644	450	470
TTTGACATGTCATTCATGAG	521	170	280	224	230	196	197	170	197	358	403	275	344	246	278	243	185	265	200	277	187	506	738	138	125	224	147	161	112	134	160	567	301	267	163
TTTGACCAAAATCTAAACTG	556	1146	1332	1232	1188	1515	1177	596	1196	1175	1000	448	402	520	612	458	629	1242	1251	317	421	708	592	459	307	738	459	358	519	641	531	513	692	723	690
TTTGACCACAAAACTGTGAG	382	901	1196	1085	1328	1196	1061	723	882	1285	1147	476	367	582	736	585	482	1178	1728	547	527	674	713	379	322	835	414	1260	1603	1555	1386	1718	831	1409	1019
TTTGACCATGGAAACCCAGG	291	435	787	491	597	652	563	379	457	493	464	272	216	318	238	315	259	647	815	228	258	288	316	155	190	357	194	643	520	504	702	277	918	930	499
TTTGACGAAGGTGTATGTTG	493	635	756	856	867	704	723	387	671	870	770	324	428	175	513	341	420	1129	884	341	332	540	548	257	203	426	333	664	522	479	502	294	311	731	481
TTTGACGCCATGTTCAACGG	327	493	526	516	499	470	568	350	409	604	666	200	220	160	453	256	270	669	667	314	261	433	435	287	264	395	234	416	225	302	202	169	425	227	405
TTTGACGGCACGGAGCTCGT	282	350	486	571	356	457	420	220	489	513	402	197	265	260	345	128	277	752	766	142	223	322	437	143	213	313	126	199	324	349	394	480	577	493	367
TTTGACTATCCTTTCAAACA	412	600	873	877	889	890	906	504	597	898	931	297	302	291	394	378	260	1135	1085	256	301	541	578	300	213	445	272	610	615	443	797	829	671	784	446
TTTGACTATTTGGTTGCACA	591	719	1255	1249	1214	1123	1030	546	795	1130	1223	525	520	618	687	514	582	1129	1686	508	470	748	884	442	375	655	352	1108	866	1199	1007	1017	801	1230	745
TTTGACTTTAGACACAGCGG	245	305	353	296	351	451	287	160	439	339	480	250	260	228	290	197	223	334	476	123	107	364	265	177	145	169	142	225	150	182	219	113	143	353	136
TTTGAGACATACAAGAAGCC	279	473	663	652	648	781	675	355	544	696	569	139	220	231	453	199	227	822	893	172	169	460	361	237	231	382	209	566	666	545	837	690	639	664	607
TTTGAGATCGACCCGTCCAG	428	754	987	956	818	1233	923	498	679	953	908	298	308	424	669	418	497	1143	991	469	373	751	737	382	280	590	367	715	568	687	875	631	1078	845	556
TTTGAGATTGTGTAACACTG	497	822	1184	940	1034	1064	1162	562	983	865	1149	374	496	576	627	538	530	1393	1134	387	632	805	808	302	278	549	446	864	795	1085	1183	1007	1326	985	943
TTTGAGCCACCATGCCAGAG	399	992	1153	1092	1113	1001	1229	710	815	990	1317	495	395	436	525	407	418	1774	1488	397	385	697	701	333	216	534	352	876	788	1100	1117	820	922	1335	1000
TTTGAGCTTGCCATTCAGAG	286	449	594	713	739	422	483	433	500	339	607	215	204	252	336	176	263	1057	841	162	221	492	406	201	135	402	222	480	588	787	667	647	711	749	501
TTTGAGGAAATCACGCCAGG	490	970	1211	1371	1185	1209	1032	669	907	1454	1131	490	504	488	652	532	444	1368	1511	620	593	705	844	421	335	754	399	988	1158	985	1332	984	1083	1221	1084
TTTGAGGAAGACTCAATGAT	327	592	701	1056	739	749	652	481	793	622	718	331	244	262	495	272	330	535	667	269	253	534	455	238	187	245	234	821	732	639	655	391	584	751	488
TTTGAGGCCTTGAATTCACG	527	825	1081	553	1125	1104	1017	640	1001	1161	1367	514	523	466	786	536	520	800	2450	435	575	789	949	364	365	739	393	882	745	733	803	874	1202	720	639
TTTGAGTAACATTGCCAGAG	534	1251	1468	1918	1887	1489	1391	676	1148	1087	1385	672	625	636	885	757	689	1287	1816	581	577	837	903	422	398	813	539	1010	1020	1134	1400	538	1588	1031	735
TTTGAGTCAGTACATAGCAG	485	734	1148	1046	1364	973	1147	505	767	1146	923	512	396	603	702	458	482	1415	1613	405	464	893	833	419	273	548	276	718	842	945	885	484	670	718	611
TTTGAGTGCAAGTATCTGGA	672	246	429	303	404	318	445	225	538	674	1011	336	204	296	297	276	231	211	290	220	283	472	431	249	251	417	226	142	151	191	96	71	148	189	152
TTTGATAAAAGCTGCCGCTG	830	1028	1235	1227	1318	1274	1566	869	1165	1365	1373	774	731	609	1017	802	666	1989	1767	543	680	1055	940	497	427	925	481	1164	1087	1305	1099	1638	2097	1469	994
TTTGATAAAGAGCGCTTACG	264	157	174	454	202	311	236	117	158	184	191	157	108	181	184	140	127	385	139	122	154	293	329	101	105	139	89	51	47	46	114	269	66	92	56
TTTGATAACAACTACCATGG	213	317	503	335	219	332	360	253	419	299	469	158	300	265	249	169	306	478	714	153	234	222	319	180	105	237	144	350	257	557	538	354	190	482	323
TTTGATACGTCCCTGCAGGT	280	410	514	542	425	491	443	329	595	490	341	290	273	310	261	379	313	608	496	251	205	588	431	223	142	333	195	198	316	270	267	126	246	460	286
TTTGATAGTCCTATGTAAGT	536	1089	1301	1336	1118	1120	1240	679	1242	1276	1554	575	607	633	768	589	498	1601	1527	465	612	832	816	502	366	823	392	1090	750	986	799	1466	490	1058	760
TTTGATATCAAGCATGGCGA	307	219	450	298	475	411	349	290	385	533	573	327	371	266	400	182	295	861	1074	233	234	365	401	242	203	299	205	250	244	318	214	480	596	269	292
TTTGATATGCAAAATACAGG	282	450	540	424	664	555	456	291	478	535	434	221	162	310	225	129	272	342	455	244	239	382	395	233	130	202	208	447	434	383	549	575	596	484	437
TTTGATATTCCGAAACAAGG	250	344	776	494	1146	347	878	263	499	511	517	192	251	245	279	170	234	545	654	202	177	381	380	161	136	211	179	206	101	164	128	95	243	186	59
TTTGATATTTAGGCTTGCCG	330	472	663	530	477	771	568	221	374	708	580	236	277	297	411	310	182	771	682	269	168	478	446	171	159	377	183	664	454	650	865	424	988	566	477
TTTGATCCCTGTATCCAGAG	246	490	633	461	578	661	635	273	440	614	501	379	341	328	274	423	248	1179	1034	283	254	446	438	283	178	263	170	707	539	618	446	607	753	909	585
TTTGATCCTACTCATTAGAG	357	468	550	647	468	482	502	356	409	459	679	224	255	170	340	363	352	867	881	271	304	435	423	206	167	297	182	759	354	711	504	470	1070	615	463
TTTGATCTGGCGACACATCG	530	731	1160	1024	845	995	956	512	758	910	1098	331	442	489	574	441	570	604	1738	429	399	834	801	322	276	487	248	1009	944	1052	1008	834	1440	988	1054
TTTGATGACCCAAAAAACTG	482	591	579	868	712	673	609	337	574	835	828	226	168	349	400	298	378	108	236	250	212	406	457	209	209	300	125	201	301	232	431	262	224	270	409
TTTGATGGAGCCAGCCAGGT	339	509	734	622	716	845	593	516	689	706	830	356	273	309	415	341	336	890	1043	271	272	449	450	217	260	400	288	480	362	716	486	539	765	549	517
TTTGATGGTATAGACGACGG	269	340	685	507	631	374	625	291	380	491	440	120	214	126	354	156	203	337	642	208	175	327	278	198	150	321	191	253	374	345	392	138	406	393	264
TTTGATGTAGACATCGTCGT	246	325	441	418	482	444	390	170	375	508	478	211	184	179	327	201	238	421	775	190	216	255	300	201	166	262	233	252	297	245	261	372	224	287	357
TTTGATGTAGAGATCTCTCA	632	825	1028	806	1174	1047	904	666	750	1009	1305	470	504	591	843	519	653	1899	1215	443	627	736	975	552	309	684	381	1134	1117	1583	1343	759	1379	1727	1438
TTTGATTAGATTGGAAGCAG	593	638	895	907	488	842	775	498	496	888	1061	520	508	576	553	535	521	1002	1402	333	413	703	678	349	354	529	334	798	575	870	728	636	499	562	439
TTTGATTGAGGCTACCCCGG	294	601	612	704	565	724	505	265	451	728	666	331	293	281	339	324	231	766	1038	233	306	501	353	201	172	389	252	763	611	534	726	855	555	617	495
TTTGATTGGCTAGAAACTGG	189	261	376	311	288	416	439	171	324	398	315	260	175	308	285	242	208	304	509	141	170	249	333	117	114	248	94	286	253	426	300	257	390	418	293
TTTGATTGTCCAGAATTCTG	257	291	540	350	426	450	357	218	593	415	445	288	235	214	329	260	232	526	504	177	257	418	372	137	156	285	150	349	253	321	184	477	444	318	223
TTTGATTTACGTGTTTGACG	539	635	1117	863	902	1148	881	594	1077	1056	1188	581	401	379	410	474	504	1039	1461	404	337	729	884	398	259	515	389	665	765	724	915	688	827	664	538
TTTGCAAAAGTGGTGCGCAT	840	391	431	273	353	423	384	337	331	718	515	228	315	306	585	277	444	377	204	277	291	815	622	336	225	344	221	291	305	395	269	450	850	474	287
TTTGCAAAATCCTTCTGTAG	439	356	497	707	538	569	586	371	487	580	642	285	380	256	398	275	283	460	368	224	260	511	593	208	151	282	183	477	378	385	306	89	488	422	247
TTTGCAACAGGAACCAAAGG	368	568	807	755	925	881	887	516	1000	759	854	496	273	302	471	288	339	400	977	357	324	528	534	367	244	504	273	756	648	957	769	502	553	1099	882
TTTGCAAGAACAAGCCAGGA	279	741	867	1126	658	792	778	533	621	759	925	326	277	372	487	423	321	1281	800	401	395	621	524	296	207	339	339	617	664	573	960	580	712	1007	754
TTTGCAAGAATCCGTCCTCG	752	1298	1533	1788	1571	1462	1462	907	1633	1378	1472	757	760	795	1026	764	806	2084	2392	688	776	1420	1196	615	582	1212	559	1989	1663	2501	1896	1317	2022	2234	1672
TTTGCAATGAAATCTCGAAG	299	347	415	539	353	461	480	213	358	411	603	192	283	267	344	161	203	205	688	174	135	442	352	214	129	277	147	112	358	137	401	377	399	462	184
TTTGCACAACTTCGAGCTTG	585	930	1221	1572	1326	1422	1310	708	966	1192	1205	500	448	596	740	488	515	1099	1860	506	476	905	798	517	433	883	422	1717	878	2152	1289	2757	2082	1984	1445
TTTGCACAATACCTGATCAC	601	917	1111	1038	1379	1189	1282	811	937	1181	1330	632	537	601	858	500	494	1249	1351	554	479	1095	952	496	393	833	484	1751	1183	2235	1312	913	1797	1752	1281
TTTGCACACATACCAATCCA	805	1464	1787	1948	1920	1746	1645	1002	1347	1635	1638	605	607	532	929	580	661	1894	1566	627	721	1144	1143	678	447	915	574	1323	1377	1335	1401	1279	2045	1956	1220
TTTGCACACATACCAATCCG	337	524	578	915	689	758	631	394	579	915	516	433	226	320	474	284	291	1140	881	322	439	509	424	275	220	446	208	432	403	727	366	595	536	634	410
TTTGCACGATAAGAATAGCA	193	83	110	112	104	117	201	138	127	175	151	84	71	134	108	119	124	361	516	90	114	179	185	96	71	114	80	69	85	111	140	74	310	93	155
TTTGCACTCTTTGCACGTGC	198	414	472	353	408	396	569	244	458	395	329	210	221	213	264	214	334	584	878	242	292	294	330	235	145	380	206	515	565	617	611	388	536	624	707
TTTGCACTGAATCATAGCCA	596	599	510	940	545	848	581	371	465	899	939	479	322	439	604	426	377	248	718	303	464	617	500	359	335	384	185	290	254	450	329	629	355	380	566
TTTGCACTTCAGATCCAACG	368	842	1003	1149	907	1055	1034	536	738	1151	947	357	407	393	547	382	518	750	990	386	431	652	759	349	268	664	362	729	684	926	614	1083	1101	893	391
TTTGCAGATAAAAGTGCACA	301	670	911	593	671	732	859	446	688	785	845	370	264	288	588	339	334	1038	723	291	308	411	617	244	256	441	201	767	460	807	503	634	757	939	706
TTTGCAGATAGAGTGGTGAT	334	974	659	960	604	1000	724	557	592	631	701	269	268	379	478	458	425	645	713	295	335	680	729	278	203	389	273	1002	600	844	975	1043	1034	821	840
TTTGCAGATGGCATAGGCAT	241	243	341	300	245	419	421	165	343	365	535	113	177	159	229	154	132	263	449	215	231	262	214	169	122	180	156	206	301	288	229	259	268	268	196
TTTGCAGATGGTGTTCTCAG	793	1805	2106	2858	2217	2455	1864	1075	2398	2163	2148	819	563	729	1137	905	771	2418	2783	666	977	1275	1359	796	617	1233	581	1534	1628	1650	1854	1484	2272	2286	1391
TTTGCAGCCAAGCCTGACCG	389	106	231	193	160	219	239	180	218	500	221	226	213	185	275	169	209	129	29	194	150	491	314	209	141	296	152	132	89	108	79	217	8	99	82
TTTGCAGCTATCTCTTCCAG	629	723	897	983	820	900	907	530	567	967	993	310	636	556	606	412	406	1160	1545	392	330	671	582	411	251	446	354	342	271	381	373	120	59	325	170
TTTGCAGGAGAAGTAGTCCG	280	490	608	759	704	549	718	353	570	693	677	259	298	202	289	252	192	731	283	224	319	546	297	131	129	379	140	825	316	1111	388	790	557	704	389
TTTGCAGGAGTAGCACAGCA	589	1656	1572	1638	1890	1735	1601	910	1457	1706	1569	894	688	764	1110	941	790	2336	1576	629	745	1025	1032	556	449	1206	600	1843	1735	2056	1950	2171	1911	2040	1435
TTTGCAGGATTATTGGCCAA	710	1632	1822	2466	1471	1917	1839	1052	1340	1831	1681	762	510	762	1016	648	855	2447	1904	721	831	1284	1093	769	554	1082	645	1621	1331	1595	1448	1412	1438	1780	1474
TTTGCAGGCATTCAAAAGTG	403	820	802	949	1043	885	931	582	948	1038	1016	285	300	324	591	307	309	1060	869	337	283	538	707	287	263	375	237	887	915	861	1094	1021	944	991	845
TTTGCAGGCCACTACGAAGG	560	336	452	310	571	559	482	287	516	929	701	350	238	326	373	375	284	433	296	231	313	375	383	325	271	363	265	280	300	408	395	481	232	307	394
TTTGCATAAAACAAAAGTAG	208	247	453	334	328	291	401	257	228	400	420	201	167	101	191	127	199	601	215	154	114	330	465	160	122	205	145	509	251	469	326	544	625	343	392
TTTGCATAAGGAGATCCGGT	208	312	303	260	348	441	415	149	310	392	362	199	206	216	245	232	202	594	378	150	259	456	265	154	129	310	103	232	230	311	218	161	693	357	251
TTTGCATCAAAGACTGCTGG	249	387	498	606	401	515	342	257	368	433	690	212	197	227	258	129	209	561	551	154	249	234	359	152	184	174	115	357	417	440	577	220	354	494	432
TTTGCATCAGGAAGGTCTCG	169	268	371	268	293	378	362	169	354	204	415	198	109	206	263	114	212	510	628	119	208	298	207	181	91	275	184	387	349	545	229	387	320	385	366
TTTGCATCTACTGATTAGAG	237	139	199	254	242	149	100	102	126	268	176	112	73	112	128	94	212	214	195	143	201	244	324	127	99	185	85	200	95	209	197	173	202	220	90
TTTGCATTGCCTGAACCCTG	350	547	842	808	931	777	749	437	1040	683	1122	287	312	215	515	240	370	477	335	338	331	560	535	263	196	286	157	440	495	372	563	457	341	535	441
TTTGCCAACTACGAACACGT	368	638	813	727	707	563	815	362	675	878	613	340	192	204	226	159	340	254	562	171	239	441	411	231	180	411	173	458	569	563	390	511	527	452	593
TTTGCCAAGATATATCTGGA	598	1476	2020	2401	1914	2130	1933	1036	1971	1585	1703	747	578	722	888	688	844	2253	1837	689	723	1254	1153	529	523	973	573	1962	1412	2237	1846	1638	1703	1890	1488
TTTGCCAATGGCATAAGCGT	431	718	979	971	894	873	896	539	925	1155	918	320	293	423	573	512	429	867	692	338	293	714	588	319	330	581	407	272	474	403	559	360	582	472	377
TTTGCCACACAGATCACCCT	269	408	785	614	626	603	565	348	543	930	758	270	222	338	322	249	447	606	909	292	202	253	471	281	254	413	244	407	304	473	286	660	270	516	342
TTTGCCACATAACAGCCCCG	404	658	1164	1060	814	1225	942	639	835	781	1243	399	342	349	561	433	463	880	1300	412	423	665	706	344	272	646	339	730	626	822	783	736	878	897	510
TTTGCCACTGCGTATCACAG	513	993	1127	1261	859	1246	960	777	1185	809	1782	511	469	523	645	495	489	1211	1783	390	448	738	711	376	323	590	320	1085	933	1110	1265	857	1017	1005	1129
TTTGCCAGGCACTAGAGGAT	758	1434	1390	1977	1699	1695	1721	1041	1794	1587	1670	794	533	793	1076	719	893	2066	2130	764	726	979	1083	549	486	1006	517	1477	1538	1462	1692	1912	1826	2071	1559
TTTGCCATCAACTTCGTACA	398	198	217	411	308	271	153	77	316	302	285	275	126	215	263	204	160	89	105	160	207	373	290	166	108	238	133	80	85	176	110	91	174	221	95
TTTGCCATCTGCTTCGTATG	432	797	1061	998	934	1124	885	464	683	1030	979	474	309	292	535	428	392	673	1297	389	373	701	650	445	291	660	254	853	798	902	716	996	1218	981	1012
TTTGCCCACAAATACTACAA	347	668	813	890	875	667	880	421	545	952	834	313	367	362	536	326	366	792	1134	299	344	493	572	293	253	466	254	401	585	515	606	151	634	407	293
TTTGCCCACAGGCTGCACGT	198	340	420	379	285	360	390	227	365	504	392	248	180	200	311	163	137	610	559	180	178	323	397	184	139	253	152	227	206	216	187	386	255	367	270
TTTGCCCCGCTGGGACTCAG	249	332	409	353	463	515	410	246	677	554	514	233	215	227	336	199	197	540	529	173	142	369	342	183	142	299	99	368	378	467	498	492	344	478	341
TTTGCCCGAGCATATGCACA	583	1473	2444	1668	1803	1455	1765	1054	1081	1647	1716	437	384	413	644	372	592	852	1038	379	401	666	627	426	297	594	338	627	630	712	798	402	640	485	556
TTTGCCCTCAGGGCCTTCAG	203	529	532	536	501	432	568	324	460	496	643	269	250	149	250	173	211	775	510	233	238	361	344	169	141	300	151	583	528	714	788	505	486	590	581
TTTGCCGCAGGTATTCGGGG	181	300	421	344	421	372	431	199	304	294	342	220	122	70	217	137	282	220	212	117	118	307	285	134	99	183	121	356	202	380	356	351	356	297	248
TTTGCCGTCGAGTAGCGTGA	877	1211	1650	1098	1632	1491	1700	857	1245	1659	1412	624	713	684	1004	583	839	2219	1950	505	641	1183	1152	648	466	1043	583	1222	900	1394	944	981	1729	1518	918
TTTGCCGTTTGTGTTTCATG	550	662	1040	793	1256	1091	1131	662	1064	1149	1320	412	516	534	639	319	472	1115	1172	520	473	616	972	441	321	805	326	826	1004	876	844	730	1281	1305	1138
TTTGCCTACCAGAAACGTAG	402	717	1010	1096	958	936	803	563	693	871	867	309	345	319	464	276	434	964	1318	396	424	834	593	382	237	502	371	492	429	803	786	528	887	1307	545
TTTGCGAAAAATGGGCGCAA	141	183	334	172	297	139	281	173	217	248	214	123	144	126	134	65	112	302	246	91	82	276	147	88	113	204	48	227	284	190	164	278	347	408	185
TTTGCGATTCTTGCTTCGGT	222	127	175	102	85	102	94	70	208	389	295	109	81	144	288	91	107	188	127	130	121	206	246	112	112	175	65	119	64	179	114	34	90	132	122
TTTGCGCAGCCGCTTACAGG	558	830	1301	987	1154	985	1111	626	962	1240	932	593	589	428	833	531	574	1622	1755	611	597	725	873	501	385	687	540	695	818	937	950	577	657	668	629
TTTGCGCATGTTGAAACCCA	274	295	411	335	532	321	464	307	326	473	542	149	230	190	349	234	285	178	622	178	202	438	218	238	142	205	166	229	136	402	110	308	549	194	122
TTTGCGCTCATTACAACCCG	566	1056	1035	1340	1101	1035	920	636	1107	1105	1014	510	416	465	583	332	353	1210	1326	391	430	643	819	423	259	676	335	1113	1153	1342	1030	677	1042	1144	740
TTTGCGCTCCGTCACATGCA	184	289	431	241	262	452	322	350	356	293	385	145	164	234	197	157	211	535	427	177	225	260	363	113	116	190	174	438	364	484	407	535	435	331	355
TTTGCGCTTTGGAAGATTCA	446	990	833	1062	857	1117	956	485	810	797	954	421	275	409	610	402	400	1223	1048	460	341	718	585	342	266	447	341	841	936	1105	976	763	1028	1183	912
TTTGCGGAAACCATACTCGG	318	520	736	663	951	730	705	446	646	733	706	240	208	298	433	226	356	469	581	240	271	418	474	262	156	419	213	528	515	697	354	383	649	279	423
TTTGCGGAAGAACCTGACCG	341	613	689	688	767	643	663	452	732	795	521	247	258	344	448	316	297	710	629	290	273	540	402	277	219	416	217	547	576	512	653	953	460	562	676
TTTGCGGAATAGTCTCCGGG	219	244	257	383	262	352	190	126	268	311	225	148	209	152	130	158	229	163	105	172	123	267	227	75	80	222	49	165	139	191	227	254	183	319	205
TTTGCGGATCAGTAATCGCA	533	793	1182	877	1040	910	980	590	936	1153	858	634	494	572	853	351	477	1173	824	464	406	683	781	480	371	745	378	1039	1169	1101	1029	614	796	970	874
TTTGCGGCGGGCTGGATCGG	464	570	751	795	647	865	754	356	620	718	819	403	342	384	548	430	567	1263	1359	410	370	670	580	334	315	492	267	734	863	720	800	456	792	754	668
TTTGCGGTTACAGATCACAA	532	146	276	237	300	133	277	200	249	315	518	190	167	133	240	203	126	150	181	142	136	354	366	150	150	307	115	217	76	236	200	180	281	234	206
TTTGCGTAACTTATTGAGCA	543	892	1157	1689	1248	1272	1269	645	1134	964	1129	413	554	461	678	438	445	809	1473	378	457	703	705	357	264	593	379	1419	1318	1594	1085	1498	1173	1112	1029
TTTGCTAACAGCTCCAAATG	190	208	236	459	317	357	319	160	308	386	527	93	160	56	212	161	146	230	247	130	200	208	222	151	101	226	130	266	215	398	182	120	522	180	207
TTTGCTAACGACTTGTGGGA	923	1436	1900	1537	1575	1639	1934	1058	1467	2063	1715	798	718	662	1158	736	806	2110	1980	683	789	1582	1451	735	495	1179	689	1294	1517	1233	1954	1785	1236	1744	1231
TTTGCTACGTCTGCGCTCGG	564	1239	1153	1414	1079	1536	1015	469	1174	1084	1155	459	479	401	666	425	531	1364	1299	496	502	872	747	390	394	747	354	1492	1132	1535	1184	1333	1328	1387	1102
TTTGCTAGCCAAAAGGTATG	624	1074	1667	1446	1511	1687	1405	794	1081	1490	1602	669	502	863	844	620	662	1404	2657	656	513	942	929	542	463	700	580	1542	1072	1162	1050	1611	1352	1577	1475
TTTGCTAGCTGTAACCAAGG	265	81	241	109	167	104	280	81	141	469	354	74	104	99	235	125	167	96	253	97	123	345	237	100	107	176	124	204	145	238	220	87	96	164	47
TTTGCTAGGATTGTGCTGGA	658	157	311	277	215	342	298	294	287	482	488	196	218	181	432	196	295	181	175	215	186	626	599	192	204	246	131	155	102	195	134	430	255	236	212
TTTGCTATGAAACTTTGCCG	737	852	1260	918	1029	1082	987	673	974	1762	1374	618	434	584	631	533	494	1319	1604	489	465	753	846	428	350	663	417	676	696	710	998	458	737	1287	556
TTTGCTCACTAGGAAGAATG	372	580	517	618	527	706	529	391	781	639	584	280	340	304	353	295	404	1161	978	342	288	465	437	300	231	576	243	454	479	668	486	402	550	474	378
TTTGCTCAGAATTCTCGGGG	610	883	1077	1208	1095	1108	1076	600	819	1168	1615	447	502	448	714	650	547	945	1299	430	439	913	772	365	318	671	348	471	715	597	903	490	726	838	510
TTTGCTCAGCTAAAGAGCAC	226	468	653	504	485	514	425	275	358	330	536	286	247	266	383	215	214	683	697	192	242	281	316	248	159	291	211	130	100	194	136	151	194	95	114
TTTGCTCTCAAGTCCATCTG	398	708	930	1039	993	717	884	406	881	820	996	416	353	345	516	332	336	438	547	316	452	642	444	267	242	601	288	834	728	864	860	917	773	737	757
TTTGCTGAGTCGGATAGCCG	715	1378	1796	2338	1689	1678	1602	781	1223	1537	1370	691	521	725	1006	657	672	1967	2190	515	801	1115	1042	579	414	1056	537	1757	1740	1645	2214	1728	2028	2221	1703
TTTGCTGGCACTGCTGAGGT	162	168	201	219	159	208	245	47	187	166	241	174	122	119	217	82	207	142	256	86	125	135	272	120	65	94	60	7	37	35	64	6	113	40	46
TTTGCTGTCATTGTTCCCTG	739	1162	1239	1091	1170	1646	1086	788	1161	1448	1626	533	651	747	928	647	595	1599	2062	610	648	1092	1188	477	409	930	540	1492	1199	1849	1753	1266	1702	1665	1289
TTTGCTGTCCAACAAATCTG	255	501	770	675	713	773	811	293	450	520	491	256	244	209	313	255	227	576	832	257	217	292	325	195	218	351	187	625	358	602	497	501	431	695	623
TTTGCTGTGAAAGCCCAAGT	358	839	724	856	827	1040	764	377	766	713	588	276	307	319	442	437	374	914	1244	354	414	495	589	333	301	657	276	592	650	804	839	538	574	855	713
TTTGCTGTGGACACCCAAGT	448	737	893	960	1146	1098	999	468	764	1077	855	453	309	409	482	375	394	982	715	301	344	546	697	372	315	753	429	714	601	626	641	613	910	797	461
TTTGCTTACCAAAGTAACTT	426	735	683	821	755	926	739	444	704	1045	1012	431	258	341	497	315	311	1200	1266	300	453	492	822	236	287	565	320	885	683	731	804	518	964	862	559
TTTGCTTCGAATATGTCATG	519	706	1154	1127	877	973	956	616	707	953	869	416	336	484	384	425	441	945	1139	311	335	492	599	392	253	616	262	1014	756	902	728	793	605	952	843
TTTGCTTCGCGATAGTCAGA	511	826	1221	1062	796	1143	906	576	931	860	1066	515	490	378	501	450	574	1389	796	459	407	694	764	371	398	580	312	973	809	1108	1191	792	1006	1122	834
TTTGCTTGGAGTCATACGAA	398	750	1153	994	961	997	1082	633	863	817	935	644	319	315	520	465	389	991	887	373	348	558	555	359	289	582	258	1117	809	892	971	728	1610	1186	1085
TTTGCTTTAAGAAGTCACTA	270	44	152	65	202	114	103	98	124	300	139	78	85	141	101	103	121	197	175	97	129	138	161	78	61	149	88	104	36	178	93	28	88	77	53
TTTGCTTTCCTTCTCAGAGC	266	338	548	1445	1284	468	613	372	366	777	815	207	166	302	525	275	268	956	934	187	267	544	501	270	159	346	213	718	360	744	635	337	491	586	492
TTTGGAAACGGCAAATACCC	246	361	513	421	393	402	450	291	330	408	304	170	99	172	248	244	178	885	559	138	249	219	432	130	131	306	156	464	165	382	171	183	328	316	336
TTTGGAACCATGCTACAAGA	294	749	931	858	950	1092	631	536	712	920	777	278	332	264	559	342	317	1106	1098	336	300	472	587	303	250	449	257	862	565	931	876	952	702	1063	729
TTTGGAACTAAAACCATGTG	414	693	1222	971	865	1094	1014	516	701	966	948	492	526	425	693	435	551	1088	1158	382	391	847	659	406	373	662	352	1072	1028	1152	949	995	1306	1318	755
TTTGGAAGAGTCAAATCCGG	212	299	188	439	356	471	231	223	220	297	324	235	237	262	264	168	165	263	304	124	150	295	353	143	144	228	208	256	211	197	237	238	331	411	216
TTTGGAAGCACTGTTCAGCG	193	397	452	595	656	860	554	391	332	515	355	165	152	231	221	222	259	571	659	162	389	548	353	152	96	215	153	498	587	539	321	676	474	802	436
TTTGGAATGAGCCAAGTCGT	177	301	332	336	575	380	242	253	346	525	348	165	179	141	295	99	218	633	849	158	153	295	319	148	113	192	134	257	225	243	188	285	508	326	219
TTTGGACAGATCTATTCCAG	309	476	646	632	695	517	592	300	427	845	670	287	190	317	480	290	302	856	475	232	301	476	252	255	201	464	180	474	433	458	631	441	475	566	532
TTTGGACAGCCCACTACACA	783	465	640	641	723	576	818	410	561	991	1153	511	484	529	760	486	493	1231	962	385	500	923	921	482	366	774	373	403	465	436	386	643	847	519	368
TTTGGACCAATCGAATACAA	414	666	775	1009	859	980	836	371	1009	829	839	407	344	453	479	585	391	1493	2164	319	382	838	550	305	315	500	278	827	740	964	1056	1365	1163	1292	733
TTTGGACCTCTTGCGCAATG	541	866	1155	980	1184	1249	1230	669	1135	1141	1390	489	494	569	901	419	454	1410	1811	409	427	844	878	453	406	979	400	1145	1365	1075	1338	1119	1347	1838	1279
TTTGGACGTCAGCATTACAA	318	492	830	894	690	920	746	503	549	619	826	317	332	163	320	272	359	439	715	299	348	614	433	281	180	533	192	485	602	558	536	458	441	560	545
TTTGGACTCCCACGATTACG	425	667	985	989	846	826	881	464	745	919	965	326	314	369	472	445	338	1028	1511	416	403	408	598	365	317	604	347	1060	982	1009	1068	1098	1581	1178	978
TTTGGACTCGATACACCCCA	704	913	1137	716	840	1059	998	600	947	1171	958	601	508	505	710	509	481	1307	1670	492	558	958	650	496	390	698	424	184	126	213	154	231	198	117	118
TTTGGAGAAACTCCGTCGGT	232	369	480	497	536	481	483	184	398	437	520	225	203	297	280	271	234	446	619	122	223	492	298	201	142	275	143	359	312	518	462	389	439	282	204
TTTGGAGAATGGGGAAGACG	752	261	478	269	364	272	372	226	343	455	601	407	304	259	482	303	401	610	416	285	359	500	625	228	203	486	286	209	137	162	93	159	217	245	210
TTTGGAGGACCCGATACTGG	463	668	962	1069	1216	972	1061	439	717	991	1216	357	444	364	539	354	429	797	1224	282	417	569	670	275	282	446	274	425	499	409	661	904	631	920	583
TTTGGAGGCAGCACAGCTTG	268	272	316	330	258	428	382	131	281	474	440	231	197	322	377	197	194	461	667	166	208	259	385	216	109	263	171	583	539	361	665	234	501	474	345
TTTGGAGGCAGTGCAGCTTG	364	390	636	510	428	536	663	288	402	673	462	230	281	187	394	235	231	724	423	284	313	464	566	221	257	456	251	247	191	379	216	211	341	472	133
TTTGGAGGCTTCTTTATCCG	219	595	774	624	768	596	719	298	387	525	514	189	197	335	267	257	204	553	553	159	200	177	382	154	83	285	108	386	262	354	234	238	427	327	239
TTTGGAGTACAAATGAAAGG	133	146	266	264	127	123	204	180	218	336	301	156	162	80	174	150	100	201	277	94	98	261	216	105	76	119	44	220	205	215	340	177	119	107	172
TTTGGATAGGGACTACCACT	662	479	531	589	411	368	492	249	407	674	670	247	269	335	452	298	342	399	370	318	349	791	552	245	233	372	242	481	273	468	599	223	229	583	347
TTTGGATCAAATCAGTCCTG	410	635	828	823	558	775	797	475	643	791	809	430	181	312	466	404	276	1176	872	309	425	562	557	270	266	545	251	689	378	553	588	904	832	562	452
TTTGGATCGAACCAGCACGA	311	568	700	533	662	647	702	421	640	1087	682	383	378	207	590	348	274	1422	646	291	342	453	607	335	222	569	284	479	533	625	463	753	575	483	625
TTTGGATCTTTGGAGTAACG	304	600	736	640	667	453	510	343	764	717	522	217	243	299	351	222	322	729	823	271	351	339	373	185	126	479	208	697	530	648	571	388	923	748	534
TTTGGATGGGCAAATAACCA	212	296	383	507	450	493	533	223	397	541	506	190	144	167	305	175	278	383	581	199	139	280	313	151	138	332	136	177	414	273	287	311	457	358	235
TTTGGATGTGATCAGTCTGA	1133	1541	2123	1654	1896	1895	2382	1134	1978	2459	2113	1068	900	971	1322	955	1183	2353	3125	937	906	1509	1621	789	614	1348	816	2139	1552	2208	1962	1856	1603	2295	2022
TTTGGATTAATTATTCCACT	240	115	140	95	108	96	126	79	42	110	123	146	100	110	231	119	131	403	374	133	128	216	181	132	124	274	146	137	35	143	30	39	102	124	80
TTTGGATTGGCAGATCATGG	213	259	467	306	413	460	496	186	298	489	501	233	191	244	199	307	126	323	633	169	170	269	367	139	146	412	154	473	586	567	727	558	673	471	521
TTTGGATTGTCAAAAATGGA	277	390	445	379	541	551	537	317	350	569	412	118	114	244	270	200	265	937	632	200	294	390	391	230	129	292	142	472	546	463	664	841	531	946	446
TTTGGCAAGACTAGGAACGG	429	667	911	987	864	886	900	612	738	847	1122	360	281	313	527	385	350	774	994	337	327	551	653	361	198	487	220	620	657	882	666	574	1147	1186	730
TTTGGCACCACATTCTACTG	273	314	378	293	287	327	422	220	388	481	354	163	236	109	276	229	201	458	416	190	219	410	325	202	155	252	152	170	190	173	161	238	270	277	213
TTTGGCAGACATCACTACAT	458	822	981	854	889	970	997	570	824	1169	925	511	343	378	613	436	482	1111	1288	414	417	662	678	364	292	478	373	508	531	648	788	679	719	678	442
TTTGGCAGTACCTTTTATTA	559	1090	1501	1540	1385	1635	1533	705	1331	1039	1374	551	632	520	902	670	509	1299	2460	564	603	972	807	519	375	751	483	1674	1133	1412	1466	1345	1286	2051	1297
TTTGGCCAATGAGTTATCCA	581	1180	1559	1430	1620	1780	1727	869	996	1296	1683	651	464	664	703	435	496	1529	1544	536	389	815	765	392	336	820	445	1171	1008	1268	1188	1750	1906	1134	1036
TTTGGCCAGACGATCTTCGG	207	410	409	293	356	525	342	157	277	341	479	152	193	160	273	143	264	761	262	170	175	323	273	179	79	238	89	397	159	319	134	312	290	103	321
TTTGGCCCCCTTCATAACTG	556	632	842	882	839	744	836	439	747	811	819	411	343	376	472	363	434	1190	714	349	382	467	725	296	236	498	233	496	522	659	339	355	729	658	577
TTTGGCCCTACAGGTCAGAA	367	224	341	267	340	314	236	117	271	333	314	190	182	276	332	220	204	226	208	132	232	378	351	154	114	211	153	172	101	166	166	73	549	139	245
TTTGGCCTTCTACGGGAGGA	358	547	997	789	878	842	735	578	766	800	930	294	432	417	488	398	491	1093	1000	377	336	620	600	301	252	499	369	926	800	747	1060	1072	827	1147	738
TTTGGCGAAAAGCATTACCC	182	287	444	315	440	348	501	309	253	420	371	106	186	116	150	194	144	464	183	200	91	234	316	149	90	342	177	184	240	196	255	334	248	257	182
TTTGGCGAAAGGAAATTCAT	391	499	648	715	719	676	627	352	661	991	551	234	234	343	318	382	443	592	705	255	286	546	453	300	213	445	293	495	496	574	765	231	602	599	475
TTTGGCGCGGGGCACACAGG	431	317	403	441	301	397	481	253	264	492	598	234	261	282	397	208	293	446	434	219	228	535	376	169	164	296	148	48	146	163	189	252	247	91	70
TTTGGCGGATGATGGGGCGT	1316	2278	2461	2435	2183	2625	2245	1458	2041	2209	2520	1084	1185	1200	1373	1078	1461	3110	3035	1145	1090	2225	2111	1086	992	1599	1042	2094	1824	2225	2194	2628	3270	2603	1701
TTTGGCGTAGGTGCTGACAA	452	117	174	201	164	157	176	154	341	382	322	142	252	124	284	188	196	201	119	156	234	376	350	181	124	322	136	179	44	294	75	67	128	217	79
TTTGGCTAGGAGATTGGAGT	498	613	878	878	907	1065	931	439	704	1155	984	440	449	494	624	431	441	1003	1465	452	388	838	626	452	340	702	277	805	700	921	821	630	1000	761	452
TTTGGCTCAAGAATATCTCA	352	179	428	186	445	270	462	197	292	499	212	191	192	232	221	185	241	126	426	180	192	320	228	167	122	356	188	128	174	288	243	542	124	166	172
TTTGGCTCCCATTATGGCTG	247	628	621	757	546	578	575	397	396	445	499	233	214	261	310	293	275	649	399	180	189	446	329	187	172	314	162	580	751	750	719	1105	731	804	520
TTTGGCTCTGTGCGAAACAG	206	243	405	287	343	373	397	244	499	365	548	138	99	228	358	239	228	703	691	180	163	287	384	223	120	425	122	503	393	666	363	667	439	484	296
TTTGGCTGACTCGTAGACGC	107	213	184	448	173	295	278	226	284	174	159	147	85	76	145	103	75	336	36	81	50	161	110	88	74	110	72	166	152	215	304	19	333	325	103
TTTGGCTTGAACAATCTGTG	479	889	873	1199	865	1449	1007	484	911	893	923	368	494	468	654	338	493	1700	1073	370	435	658	632	323	289	476	315	719	740	690	852	619	635	690	834
TTTGGCTTTATTCTCATCAA	576	761	1058	1003	1079	1031	1012	523	1032	1286	1272	461	467	299	606	426	701	1271	744	347	407	874	753	351	310	629	370	1065	1098	892	1189	886	1398	1139	859
TTTGGGAAGATTCGACCACG	227	478	527	510	571	569	612	359	556	754	637	239	275	278	408	261	200	777	1049	233	272	377	201	208	135	285	133	554	454	471	538	590	525	736	328
TTTGGGACCCAGATCATCGG	441	794	942	519	781	819	901	440	718	606	810	441	332	471	593	392	574	620	1083	372	492	634	709	265	248	528	303	558	376	503	601	283	595	537	403
TTTGGGACCTCCGCATCCAG	683	1449	1700	1659	1587	1721	1425	762	1401	1639	1505	546	534	502	1006	588	736	1311	1795	418	507	734	837	562	379	714	525	679	530	492	541	550	626	600	745
TTTGGGACTGTTGTAAACCA	453	826	1054	930	1101	1037	1111	558	843	1067	900	498	547	543	667	487	453	861	1799	308	401	745	979	303	251	496	276	1022	771	968	996	1132	653	1318	891
TTTGGGAGGACGAACCACTG	374	346	393	262	392	453	455	344	376	490	708	241	325	244	465	368	297	1117	789	212	339	615	519	201	197	433	217	274	191	324	207	241	298	322	320
TTTGGGAGGTATCAGCCTGT	636	903	1106	1090	1191	948	1322	741	781	1311	1180	623	553	778	781	468	418	1062	1136	473	429	766	832	485	405	759	371	1108	833	1053	854	1518	1315	1357	995
TTTGGGATATGACGCCAGGA	428	803	822	945	868	1089	1019	440	876	1044	841	378	442	455	461	511	455	1158	1877	326	383	632	601	379	286	548	335	1157	793	936	912	807	1397	1072	443
TTTGGGATGAACTCCTTGCG	396	912	863	1046	1058	940	976	722	774	1040	1103	369	312	257	514	494	409	946	690	416	360	474	679	264	258	384	339	1649	1046	1866	961	1027	1385	1383	983
TTTGGGATGGACCTGAAGCG	183	186	231	327	233	273	230	211	186	303	241	55	99	96	132	109	80	85	60	85	137	138	208	110	53	77	75	132	233	173	246	254	461	176	156
TTTGGGCATGAACCATGATG	345	730	582	581	584	902	584	453	672	815	1035	303	234	182	337	370	258	716	961	393	277	517	470	359	216	665	204	677	844	703	1031	634	890	957	542
TTTGGGCCCGTCCTCGACAA	207	443	483	553	399	381	543	191	543	596	468	193	282	276	240	162	211	704	560	226	254	326	248	215	185	311	220	205	235	328	259	298	350	528	255
TTTGGGCCGATCACATCTCG	264	310	497	309	418	264	516	349	490	450	936	230	205	277	244	252	243	677	575	159	215	380	457	177	175	323	159	383	524	426	849	408	495	433	449
TTTGGGCCTCTCACCCAACG	209	444	663	454	520	532	675	420	471	497	326	273	215	195	310	249	265	656	912	248	203	336	348	253	171	453	255	608	493	634	635	490	740	608	695
TTTGGGCCTTAGCCCTCACA	247	402	577	393	616	514	521	294	575	727	580	278	208	172	255	287	281	666	528	159	249	415	363	246	162	400	155	610	439	507	452	279	378	774	455
TTTGGGCGACGTACCACAGT	394	545	1009	791	956	636	941	517	900	852	674	387	269	304	453	265	398	895	1231	296	383	541	524	393	251	511	291	733	644	622	613	580	614	691	478
TTTGGGCTATCCACGCGCTG	292	588	549	633	532	774	818	397	329	482	872	348	304	318	465	383	285	949	790	254	255	348	516	328	214	456	242	649	560	1066	599	213	765	550	465
TTTGGGCTTCCGCTTTGATG	455	303	303	300	206	310	233	179	237	431	570	190	166	246	297	168	293	240	267	208	139	283	362	177	142	173	131	194	135	162	143	138	268	128	321
TTTGGGCTTCCTCCCACGAA	188	339	399	327	228	393	342	138	358	415	461	215	145	251	226	170	138	583	357	170	137	259	228	164	135	262	90	286	165	357	230	137	178	441	330
TTTGGGGATATTATTAGCGT	685	759	1188	1403	949	1763	1108	503	1109	912	1361	435	510	472	724	596	494	1721	1133	505	491	608	782	532	367	590	429	925	516	1038	611	875	792	1222	929
TTTGGGGGTAAACTGCACCT	226	203	215	148	203	199	242	129	230	275	353	263	155	116	261	80	205	91	333	136	148	195	205	121	98	243	162	239	153	380	213	235	223	179	163
TTTGGGGTACATGCCAAGCG	510	1013	1220	1429	1231	1281	1259	812	1101	1224	1557	588	554	644	733	532	576	1590	2219	657	620	927	1034	541	462	881	542	1258	1005	1249	1147	933	1633	1520	1202
TTTGGGTAATCAATCAGTGG	388	829	811	1222	799	1163	807	415	848	1023	803	423	367	425	561	465	418	1654	1175	368	477	682	521	362	279	447	313	473	524	632	543	526	256	665	690
TTTGGGTAGTTCTTAAATCG	213	254	389	292	347	477	488	168	323	249	509	172	116	129	328	117	95	398	419	148	283	358	311	144	134	203	115	340	201	351	272	245	279	158	314
TTTGGGTCTTAATGGCAAGA	344	646	724	657	725	773	753	292	539	792	749	233	283	305	378	352	384	1100	1442	233	294	546	412	270	193	311	246	475	451	655	573	313	695	728	372
TTTGGGTGGATTCATTTGTG	207	260	537	452	366	348	363	210	349	288	310	161	186	111	191	159	230	611	688	185	161	369	317	112	144	201	149	336	184	434	182	394	320	238	261
TTTGGGTTACCTATTTCCCG	256	354	444	406	461	449	488	338	472	447	481	232	196	158	201	196	227	632	720	280	186	252	406	146	138	246	123	282	165	306	243	355	338	393	238
TTTGGGTTCGGGAGTCGTCG	1016	1880	2181	2495	1918	2353	2106	1129	1823	2315	2591	1137	868	812	1409	863	956	1932	2923	881	772	1392	1544	755	614	1093	693	2510	2685	2662	2776	1581	2693	2543	2229
TTTGGGTTGATGCCGAATTA	455	671	908	702	863	769	852	460	616	808	677	298	315	301	370	293	329	1237	382	284	233	594	496	334	246	497	204	545	782	721	804	561	1138	732	646
TTTGGGTTTATCCGCCCCCA	791	1874	2367	2629	2431	2536	2126	1279	1892	1887	2161	915	801	1009	1142	890	936	2777	2777	764	949	1562	1362	891	688	1141	731	2211	2242	2963	2538	1918	2994	3122	2206
TTTGGTAAACTTAGTCACGT	560	1017	1266	1196	1150	1296	1182	519	713	895	1339	413	460	449	1000	403	398	1170	1404	473	456	840	840	527	365	670	391	1229	867	1411	1345	1232	894	1463	1207
TTTGGTAACATTTGGACCTA	189	315	324	453	322	381	291	192	247	536	336	211	155	192	280	106	175	666	447	211	181	286	332	119	133	181	178	196	234	385	282	283	142	342	329
TTTGGTAATGAGCCCGCATG	269	95	190	122	152	74	156	54	93	252	156	129	27	77	73	128	96	53	334	138	73	164	229	107	88	114	60	135	51	121	113	140	160	113	170
TTTGGTACATGACAGAGGCG	352	557	602	716	571	686	657	306	507	713	822	343	234	302	439	348	285	1259	940	268	344	506	607	274	209	451	230	756	523	847	584	725	569	479	366
TTTGGTACCAGACAGTCGAA	312	523	571	483	707	750	765	350	613	884	673	290	373	260	461	256	267	611	673	255	343	316	505	208	254	457	222	721	583	930	625	499	743	801	414
TTTGGTACCTGATTCTCAGT	250	320	365	311	377	318	384	246	306	380	476	208	251	219	245	175	176	214	397	96	162	321	260	142	134	220	144	240	131	397	260	165	103	354	147
TTTGGTAGCTCAACAACTCG	476	620	726	688	812	700	1005	472	782	1249	1083	453	414	449	407	353	371	753	937	351	293	619	500	346	243	514	254	969	476	1026	509	545	540	750	616
TTTGGTAGTACCCATTAACA	332	653	938	1113	800	912	992	587	642	778	905	297	432	321	597	351	444	1225	1300	310	371	630	530	313	252	445	269	685	522	778	699	569	1013	820	811
TTTGGTATCATCCAACGTGT	277	533	619	637	722	736	701	293	401	579	668	351	226	261	319	371	329	1102	582	248	289	329	584	291	168	328	203	320	459	526	544	482	659	556	389
TTTGGTATCATCCACAAGTG	363	630	906	1001	891	778	828	557	795	1030	720	450	337	435	557	265	502	1472	1070	308	293	500	504	334	249	453	231	555	520	627	598	426	517	494	537
TTTGGTATGATATAGTAAGT	328	349	506	403	335	549	329	152	307	528	317	207	130	115	267	197	258	360	275	151	169	220	343	95	120	232	153	126	131	168	236	283	221	487	269
TTTGGTCAACGCATAGCTTG	852	1568	2070	2181	1948	1994	2099	1042	1825	1730	1718	862	615	901	1302	898	855	3048	2139	746	749	1635	1329	674	661	1341	589	2410	2566	2462	3165	1651	2091	2785	2248
TTTGGTCAACTGCAATTGCA	539	1179	1125	1679	1302	1499	1072	677	1139	1142	1212	409	518	525	632	447	588	1381	1589	463	515	952	738	472	374	564	385	1107	777	1421	1016	1066	940	1494	907
TTTGGTCACCCAATTTGTCA	381	657	850	938	932	887	789	586	895	884	947	389	367	537	593	399	524	1236	956	388	476	876	475	307	316	629	257	517	418	493	437	370	614	835	544
TTTGGTCAGTGAACAGACAC	267	155	128	393	153	220	219	126	187	370	335	110	142	207	156	106	101	181	234	143	120	313	234	127	72	232	96	150	109	202	65	183	196	141	57
TTTGGTCTGGAACTGACAGA	249	398	504	715	386	512	469	190	431	459	331	213	196	227	341	178	244	914	803	217	187	408	406	219	146	245	167	317	344	308	322	396	650	356	196
TTTGGTGCAGAACATTTGAT	531	920	1149	874	934	1071	1006	557	984	1097	1042	462	577	449	791	457	511	1027	1228	394	534	939	840	408	375	606	302	1444	1243	1194	1180	1823	1116	1774	920
TTTGGTGCTAGGCTTGGCCG	464	690	845	840	831	970	980	512	785	1122	818	407	354	366	571	490	442	1005	1295	277	413	552	618	390	392	501	288	672	859	710	730	1046	1166	1067	690
TTTGGTGGTACTCAGAACAA	293	351	905	432	804	505	591	339	575	614	906	282	247	271	443	329	313	515	627	308	243	373	419	222	274	433	220	363	310	498	373	374	176	452	271
TTTGGTGGTGGACTAGTGTT	347	594	766	818	579	826	706	340	571	681	842	291	302	357	408	342	404	1293	744	211	219	452	485	224	193	352	209	994	502	1135	713	589	723	854	651
TTTGGTTAAACGAATCAAAG	470	793	1226	822	1064	1018	1210	593	902	1602	1050	472	364	440	517	501	535	1414	1200	348	498	692	629	353	390	760	298	938	601	913	894	611	818	1148	605
TTTGGTTAGATCACTGACTG	381	767	742	1263	669	946	734	287	654	677	850	377	271	295	408	319	339	705	866	391	394	512	418	305	177	530	247	730	730	1130	1185	1221	1571	1021	590
TTTGGTTCCAGATCTAAGAG	340	562	733	825	980	786	969	358	515	725	961	424	250	295	311	305	365	746	794	320	360	445	514	322	181	473	311	472	443	588	410	344	1020	638	495
TTTGGTTCTATAGGAAGCTG	254	99	281	248	192	196	177	146	287	440	280	172	82	116	173	105	111	165	462	142	119	179	216	158	103	162	84	183	143	226	188	119	243	252	101
TTTGGTTGTGGTATCAGTAA	805	1145	1599	1684	1580	1783	1693	774	1190	1594	1694	994	586	816	1112	719	616	2195	1909	621	648	1212	1248	628	543	946	603	1086	559	950	927	822	1044	1245	789
TTTGGTTTATATATCACACA	392	473	634	625	653	607	467	315	564	539	494	213	234	176	393	217	235	599	1084	267	202	515	389	170	154	432	211	571	512	568	603	371	476	762	387
TTTGGTTTGACTGAACCACC	236	341	503	268	504	445	444	315	455	434	581	181	186	170	318	194	256	656	371	200	180	413	327	208	71	360	186	392	678	310	516	407	579	390	338
TTTGTAAAACTTATCAAACG	401	659	892	705	670	992	852	507	1041	929	903	328	332	353	606	294	352	1000	821	356	323	552	628	297	317	520	254	915	752	773	584	575	926	946	590
TTTGTAAACGCCCTAAGTTG	618	892	1619	1334	1323	1467	1353	729	1196	1265	1266	643	601	658	896	777	622	1581	1744	484	539	968	1040	436	465	837	462	1031	702	1414	1182	1298	1595	1032	767
TTTGTAAGAGTTGATGACCC	186	195	219	307	309	308	246	162	88	184	257	118	93	89	260	148	146	428	339	130	144	204	236	150	94	130	111	154	137	219	112	120	225	221	182
TTTGTAATCTGGAATCTGAG	678	875	1174	989	1200	1185	1028	604	859	1154	1381	622	535	590	725	636	626	2125	1730	467	433	989	1097	399	343	702	451	450	548	556	778	459	468	707	550
TTTGTAATGAATCGAGTGCA	494	750	1132	1314	1101	1064	975	626	702	1096	1098	521	473	394	502	479	602	1028	1736	422	388	748	825	489	350	592	319	732	756	1046	1053	1130	1396	1191	1155
TTTGTAATGGCATCAATCTG	348	182	233	161	114	170	174	146	293	433	228	141	199	160	198	216	262	314	385	91	148	347	259	166	173	161	109	112	133	114	172	94	141	174	89
TTTGTACTACCGCAGCAACA	659	1507	1586	1807	1277	1701	1650	884	1096	1527	1577	714	601	689	1048	784	517	1438	1639	690	568	1090	1240	645	464	803	586	1133	889	1236	1250	842	1309	1481	1088
TTTGTACTCCAACCATGAAG	358	414	555	408	375	407	454	293	344	613	530	255	197	153	404	249	252	754	411	217	199	439	340	181	171	366	198	270	221	408	143	272	354	224	236
TTTGTACTGATACACCATGT	823	300	455	431	499	418	340	273	423	660	590	275	304	383	458	338	411	154	414	331	318	684	756	324	268	407	284	205	244	226	231	395	379	293	125
TTTGTAGAGAGTGTCGCTGG	957	1466	2091	1845	1991	2443	2026	1173	1831	1666	2298	924	779	768	1102	797	815	2432	2514	726	818	1187	1377	594	552	981	651	1368	1473	1285	1833	1467	1864	1680	1245
TTTGTAGAGATTGGTGACGG	152	68	101	42	97	82	104	40	95	147	77	147	111	169	190	157	148	206	391	102	76	198	220	77	87	189	74	200	177	85	217	17	28	66	6
TTTGTAGCCCCATCAAGACG	601	286	364	281	276	395	341	251	419	732	474	197	290	250	275	180	343	667	354	230	227	531	528	338	190	397	208	237	188	333	226	258	579	385	295
TTTGTAGCTCACAAGCAAAG	191	356	371	244	292	287	397	165	347	294	318	124	162	137	166	99	111	446	569	182	200	271	251	157	93	212	120	191	170	225	231	190	273	383	204
TTTGTAGCTCACCTCCACCG	262	412	431	656	410	490	424	197	379	528	584	271	179	132	303	241	215	466	468	201	242	310	313	167	169	365	146	324	318	293	328	538	382	503	362
TTTGTAGCTGAGCACCAGCA	629	1125	1460	1131	1324	1416	1375	792	1576	1538	1334	735	374	632	892	620	568	2266	1841	589	491	990	851	454	363	768	425	488	406	570	749	434	1389	549	481
TTTGTAGGAATATGAAAACG	328	494	611	703	838	819	546	262	561	669	598	292	179	419	388	225	278	949	901	326	284	450	442	277	175	516	231	407	444	438	470	233	506	372	285
TTTGTAGGACCCGATATTTG	455	633	822	973	859	716	893	422	651	663	667	225	435	308	543	409	337	1031	1009	408	299	716	697	317	245	388	308	660	666	800	734	670	763	432	488
TTTGTAGGCCCAATCAGGGA	450	1104	1015	1266	1067	1197	1167	749	924	1105	1370	539	502	528	727	461	500	1298	1352	507	448	812	793	373	358	754	450	782	783	1091	1022	764	976	1141	715
TTTGTAGGCTGTATATGACG	706	1384	1581	2274	1679	1625	1629	1053	1291	1922	1598	623	575	606	706	561	524	1950	1508	560	525	968	847	493	405	674	481	1335	1583	1705	1492	1289	1830	1284	1072
TTTGTAGGTGGAAGATCGAA	327	76	166	140	109	132	161	27	120	257	294	110	125	106	249	99	192	202	52	94	91	287	130	134	152	86	88	107	131	178	89	83	173	84	38
TTTGTAGTAGGTTTCATGGG	389	713	946	869	899	793	816	625	710	877	792	318	298	342	523	327	430	938	899	324	342	565	595	367	271	496	342	995	913	856	1206	938	1070	1172	865
TTTGTAGTTCTCATGACGAG	561	805	699	993	606	863	650	317	442	825	776	405	454	460	781	466	457	654	971	463	508	664	706	381	294	686	330	302	302	322	397	505	242	641	214
TTTGTATACATTTCCAACCC	826	1203	1598	1662	1703	1625	1695	828	2065	1489	1726	719	566	598	903	820	803	1434	3216	546	725	1272	1080	683	486	1008	583	965	1133	1152	1562	1488	1030	1411	923
TTTGTATAGCTGTAGTAGGG	604	943	1329	1395	1205	1312	1228	577	993	1064	1251	627	521	566	855	622	619	1598	1656	528	558	855	898	505	412	547	386	674	737	611	949	862	710	1028	716
TTTGTATCATGGAATGCAAG	226	350	423	576	339	474	410	408	531	490	401	264	227	206	249	131	207	340	597	146	149	308	298	180	171	308	127	592	476	671	684	398	612	474	362
TTTGTATCTTGTATACATCG	700	848	1522	1149	1220	1235	1215	825	1183	1457	1472	579	437	690	902	570	668	1562	1324	484	548	938	1005	498	464	625	431	1069	963	1413	1156	886	1286	1350	1045
TTTGTATGTTCTCTGGCCAA	892	1770	2223	2018	1751	1927	1889	1106	1774	2306	2522	818	728	737	995	636	770	2550	1875	819	787	1355	1127	626	530	1163	577	2525	1757	2689	1931	1746	2691	2071	1512
TTTGTCAAATGACTGAGCCC	635	1030	1302	1196	1190	1218	1206	712	1089	1406	1201	565	516	681	809	612	630	1354	1652	494	645	790	846	574	402	750	332	759	648	1044	800	916	990	980	630
TTTGTCAAGACCGGTCATGG	290	465	602	552	512	459	487	321	473	664	753	280	191	328	352	314	274	675	576	292	307	452	342	187	175	308	163	343	294	457	363	266	355	380	288
TTTGTCAATAAGCCCACGCG	412	667	896	921	912	927	891	349	874	1060	1003	390	284	485	419	421	393	914	875	408	369	655	544	353	232	512	262	635	490	579	726	794	843	633	641
TTTGTCAATTCGTTCTGAAG	370	605	722	742	688	801	738	464	570	763	817	432	265	394	451	362	295	1367	1465	379	393	533	526	266	198	490	303	907	749	1187	1138	482	690	938	439
TTTGTCACCAAGACTCCAGT	627	1116	1330	1281	1097	1274	1195	977	1252	1254	1509	700	647	412	850	566	618	1380	1782	637	705	911	857	522	474	695	446	1264	1051	1548	1172	1491	1408	1257	993
TTTGTCACCAGAGATATGCG	289	487	638	613	610	644	759	296	466	650	888	288	328	376	403	316	364	1017	1047	313	385	542	486	322	323	486	232	583	490	534	509	546	1206	852	509
TTTGTCACGGGAATATGGCA	824	1596	2085	1505	2099	1870	2101	1090	1547	1999	2125	936	851	755	1044	715	777	2476	2579	738	841	1374	1397	698	557	1005	671	1489	921	1403	1352	1118	1752	1434	1293
TTTGTCACTAAAGTGGACAA	335	264	408	493	580	380	436	200	323	280	251	322	252	372	469	402	291	1056	944	315	333	429	616	227	211	355	334	641	215	559	406	345	312	335	251
TTTGTCATATAACCTTCTGG	271	419	633	502	614	486	614	220	443	526	622	126	215	252	296	188	202	417	533	277	240	455	414	196	141	290	200	182	301	187	368	334	257	327	144
TTTGTCATGATGTTGACTTG	569	351	471	504	394	427	388	269	321	720	609	286	135	340	271	232	258	321	252	225	250	411	378	226	212	340	141	554	426	815	657	413	903	646	310
TTTGTCATTGCAGGTCATGG	707	1154	1694	1710	1524	1498	1455	897	1212	1542	1415	597	576	804	946	634	819	2081	1727	681	678	1085	1120	640	551	876	495	1281	1104	1038	1691	1198	1484	1469	904
TTTGTCCAGTTCAATCACCA	1019	3059	3271	3743	2785	4346	3682	2422	3146	1889	1754	966	809	1173	1441	962	1200	1741	2556	715	738	1607	1672	583	529	1246	602	623	543	765	972	445	657	799	547
TTTGTCCCAGTCTGTCACAA	583	764	1010	1292	942	1007	1007	578	986	908	1292	346	327	446	550	352	413	1101	981	300	329	619	569	314	287	528	217	682	900	879	1116	503	799	884	546
TTTGTCCTCATTTCTTACTG	316	315	657	478	568	475	580	278	607	623	690	348	300	366	552	253	301	724	721	229	233	478	472	235	174	417	170	519	424	605	529	286	655	964	460
TTTGTCCTTGCCCGAAGATG	460	1181	1313	1171	953	1171	883	672	768	1083	1092	519	390	567	562	493	448	1631	646	424	553	870	849	398	367	575	405	605	451	906	473	570	744	737	621
TTTGTCGAGAGCAAGTCACC	191	348	393	406	393	391	498	258	332	333	521	251	122	155	208	111	165	287	342	141	188	203	250	123	136	225	108	216	284	263	213	757	338	391	319
TTTGTCGATGTTCAGGAACG	323	513	816	604	744	696	682	367	674	685	621	295	228	438	587	359	285	1037	1286	344	275	528	527	218	228	283	189	499	655	608	769	458	645	686	540
TTTGTCGCAGAGACTATCTG	372	705	854	769	715	728	716	443	760	815	697	350	229	325	342	290	293	1245	1060	260	305	577	520	271	345	525	291	612	479	684	502	628	1205	704	561
TTTGTCGCTTGTATCGTAGG	670	1073	1573	1423	1160	1564	1410	799	1148	1389	1485	585	471	789	804	574	834	1566	1432	658	586	1045	1126	581	455	760	407	1153	1074	1386	1097	1455	1638	1558	965
TTTGTCTACCATGATTGGCA	475	297	368	196	434	147	316	198	237	644	362	240	135	233	454	289	282	640	358	227	198	568	455	244	178	336	169	253	168	245	278	128	201	216	172
TTTGTCTCTAGTACTGAACC	839	550	557	497	719	538	633	413	440	905	932	571	412	438	675	581	563	907	1145	466	588	922	721	531	380	826	361	501	586	488	597	354	949	679	618
TTTGTCTGATGAAAACAGCG	590	1598	1985	1683	2027	1961	1599	1162	1543	1565	2028	490	531	527	852	564	544	1599	1842	525	522	923	1163	455	401	726	482	1667	1404	2020	2068	776	1209	1740	1082
TTTGTCTGCTAGGTCGCCTG	306	294	223	395	304	182	323	188	240	320	197	100	157	80	169	135	178	94	192	65	138	345	183	112	89	213	81	139	57	324	174	84	38	39	58
TTTGTCTGGAATCGTGACCC	558	908	1166	1230	1130	1149	1099	566	813	1228	896	434	484	453	779	544	580	1673	1549	339	438	945	666	404	297	647	333	758	837	745	777	760	740	876	814
TTTGTCTTCTAGGATCAACT	762	1203	1621	1365	1358	1220	1219	659	1333	1498	1302	634	505	651	871	562	588	1303	1601	541	498	713	937	550	531	746	508	1616	1137	2234	1179	1342	1669	1651	1226
TTTGTGAAAGGTTTATACAG	171	208	386	222	466	199	291	303	294	286	476	225	153	100	158	159	220	557	424	113	150	262	183	162	139	210	130	191	58	217	168	86	139	179	181
TTTGTGAAGCATACCTGAGG	202	252	369	285	228	300	354	181	317	368	500	146	78	116	158	170	167	641	197	184	163	207	279	100	153	253	96	274	17	170	61	103	153	147	121
TTTGTGAATAAGGTCAACAC	205	342	446	465	392	422	447	248	360	313	281	125	94	177	253	209	116	369	646	153	142	148	255	176	141	185	113	214	250	410	342	298	237	257	173
TTTGTGACATGGACACCGAG	177	374	518	477	332	360	408	250	335	193	407	132	84	276	149	181	177	592	362	104	106	257	232	167	103	244	126	372	296	157	413	504	221	245	238
TTTGTGAGATGTCTGAAGAT	713	661	959	624	959	844	908	423	631	761	885	447	392	602	712	404	424	1717	1044	353	386	784	689	375	301	599	282	514	372	486	617	395	474	411	271
TTTGTGATAAATATGCGACC	336	309	628	754	468	480	585	124	402	419	536	209	125	196	208	195	178	214	639	180	112	309	224	185	104	317	131	324	386	509	392	352	315	429	245
TTTGTGATAGAAGAAAAACA	253	232	473	294	378	348	529	199	350	298	564	241	248	132	177	142	185	1009	533	94	124	245	356	118	124	240	200	222	409	254	411	164	276	491	148
TTTGTGATGACGGCTACACA	379	453	665	637	743	591	703	336	716	943	762	311	355	429	579	432	302	1138	719	333	300	522	612	279	251	448	232	515	315	468	450	505	347	682	513
TTTGTGATGATTCGGCCACG	269	580	832	701	865	745	770	437	565	708	974	199	89	285	299	259	164	666	450	322	234	508	436	219	149	285	188	784	623	832	562	786	1005	909	831
TTTGTGCAGTTATGCCAGCA	572	198	359	265	257	233	381	208	361	454	650	316	238	362	345	262	398	315	556	225	254	497	650	295	284	438	201	453	119	328	229	260	238	314	197
TTTGTGCATACAGCTCATGT	503	656	691	835	551	862	675	383	588	805	913	318	413	380	459	393	389	953	1254	363	325	647	658	414	284	534	299	655	450	790	1056	558	535	602	765
TTTGTGCATAGGGAGAAGGA	844	1750	1903	1858	1844	2101	1937	1272	1395	1636	2279	825	893	638	984	807	849	2345	2366	648	624	1151	1218	545	539	984	551	1398	1713	1960	1969	1741	1360	2111	1323
TTTGTGCCACCAGATCACTG	186	225	320	341	410	290	367	120	571	500	336	154	163	180	203	119	167	159	373	174	109	215	209	143	133	194	148	219	285	125	366	251	150	262	146
TTTGTGCCATAGATTATACG	344	779	697	950	666	1098	569	466	725	731	778	340	362	299	376	490	420	1449	1441	293	266	541	461	251	194	403	264	1245	1177	1475	1222	1365	855	1463	1312
TTTGTGCTACCGGCGAACTG	821	1341	1346	1848	1289	1621	1475	789	1253	1397	1734	669	517	845	899	562	735	1234	1647	549	582	1028	924	428	479	860	462	1026	1369	1101	1559	1175	1643	1142	1098
TTTGTGCTGGAAGAATACGT	245	293	313	310	494	381	306	291	281	267	422	211	209	193	272	169	178	338	611	108	142	354	439	181	103	135	109	514	179	416	249	149	324	381	258
TTTGTGGAAAGACACCGTCA	184	378	444	376	324	436	305	254	408	500	489	207	175	302	149	225	211	672	639	148	162	286	322	200	128	239	118	272	254	302	210	326	469	436	339
TTTGTGGAATTGCTGGACAG	185	212	350	321	347	362	360	122	270	202	338	182	170	119	223	203	158	426	284	155	170	203	217	99	82	241	154	266	164	219	210	173	201	150	162
TTTGTGGGTGGCGTCTATGG	189	45	93	98	34	80	48	125	68	116	150	92	81	82	140	76	63	68	172	30	103	160	137	50	53	77	56	53	101	56	88	21	53	23	17
TTTGTGTAAACCTGTTGCAT	480	840	874	935	1009	944	1038	377	811	1139	1276	427	233	393	408	368	343	571	822	351	395	481	536	311	228	448	358	887	528	870	591	523	998	572	574
TTTGTGTCCATGATCGACAA	258	347	386	301	388	351	473	294	317	347	359	228	248	225	306	191	239	480	507	171	208	465	452	172	179	264	175	300	231	189	196	175	499	390	291
TTTGTGTGAATGAAGAATGG	703	986	1700	1398	1548	1642	1583	835	1147	1427	1520	721	443	653	854	619	746	1173	1622	359	396	847	1002	437	373	879	461	1550	1251	1283	1391	1116	1818	2139	1379
TTTGTGTTCTGTGAGCGATG	1180	1090	1225	1439	1340	1373	1197	898	1116	1800	1348	998	708	723	1239	811	881	1699	1874	703	764	1298	1499	654	493	1028	648	1543	1781	2403	2570	1333	1595	2211	1812
TTTGTGTTGATGAATCCTGG	1074	1567	2377	2281	2045	1869	2099	1312	1898	2281	2447	698	758	904	1246	839	973	2579	2409	775	784	1197	1414	724	598	1102	557	1859	1988	2189	1945	1114	1333	2244	1864
TTTGTGTTGTCAAAACACTG	223	429	412	534	397	443	392	289	334	380	496	307	246	133	335	202	202	605	598	269	184	299	570	172	122	396	195	253	317	388	383	219	841	410	228
TTTGTGTTGTGCTCACATCG	679	1089	1565	1327	1577	1271	1402	763	1238	1511	1423	578	548	693	834	531	729	1069	2454	527	556	950	1221	553	485	745	490	913	1055	977	1024	956	1083	1124	1037
TTTGTTAAAGTCCAAGCAAC	649	1187	2607	2706	3795	1555	2593	743	1318	1880	2231	555	487	708	774	581	580	2197	2269	721	563	987	946	531	440	915	487	971	1177	1075	1186	1015	1321	1965	1132
TTTGTTAAATGAGTGGGCCG	857	1223	1753	1555	1694	1517	1788	729	1282	1549	1956	746	779	632	1000	738	874	1382	2105	572	728	1104	1281	580	424	907	480	1369	1027	1282	1295	1592	1367	1448	900
TTTGTTACAGGATCCTCATG	694	1128	1170	1427	1157	1481	1348	657	984	1516	1300	584	505	570	706	657	524	1629	1582	556	636	904	786	472	334	803	374	821	705	988	1050	651	1765	1231	941
TTTGTTAGAATCTCCAGACA	545	697	1330	947	1217	1005	1049	486	1076	1029	1237	655	427	438	558	453	384	969	1015	463	492	755	676	412	298	580	378	940	663	1161	564	808	449	658	430
TTTGTTAGGTCATCGTATTG	373	90	174	159	195	117	140	175	113	253	320	119	213	148	283	206	227	4	177	153	159	333	329	94	104	183	109	105	85	101	86	54	192	69	247
TTTGTTATGAATGTACATCG	306	316	522	362	532	519	556	266	411	571	596	237	216	261	298	346	331	556	844	223	287	430	330	184	154	309	221	609	468	538	412	423	376	556	329
TTTGTTATTGCAGAATGTGA	263	181	267	289	257	378	286	99	340	338	338	290	209	264	238	271	210	421	302	181	179	365	289	144	147	284	177	272	290	257	254	267	172	261	216
TTTGTTCACCTGACTCACAT	262	471	652	905	652	648	595	405	533	566	685	318	189	339	310	245	234	414	668	284	179	281	458	301	149	311	163	619	464	613	718	420	689	629	502
TTTGTTGATGGTGAATAAAC	198	97	79	46	82	51	103	55	101	96	87	85	62	49	114	78	69	131	40	83	65	56	108	64	60	132	62	52	12	90	17	5	70	25	163
TTTGTTGCAGATCATCCCGA	1163	1534	1326	2217	1555	1790	1342	840	1608	1412	1556	710	537	668	763	481	698	328	704	468	436	777	1295	495	419	725	400	455	484	1034	832	1079	776	450	416
TTTGTTGCTAAACGGTATTG	490	896	1090	1199	884	1075	1179	480	819	1035	1087	550	363	671	558	421	530	1064	1205	504	441	721	738	323	271	751	395	1074	837	1274	893	877	1081	1040	812
TTTGTTGGAGAGATGTACGA	255	292	455	433	528	569	463	264	407	427	525	193	233	229	236	187	199	458	858	211	229	371	265	130	111	233	233	487	308	798	360	509	322	566	317
TTTGTTGGATACGAAGTGAA	548	780	823	946	749	737	872	440	616	829	807	569	411	503	619	496	364	1020	1372	375	441	505	685	346	278	616	345	1023	760	1230	1012	819	689	840	808
TTTGTTGGCACAAATACGGG	181	242	346	363	344	413	298	209	365	467	497	131	146	146	278	193	129	457	340	120	119	233	320	113	130	245	91	371	323	360	383	552	132	325	239
TTTGTTGGCCACATCTACGG	228	495	391	559	320	619	447	242	418	352	355	132	149	145	241	177	213	305	561	198	187	244	474	188	139	207	125	270	324	417	311	247	630	437	281
TTTGTTTCATCACATCGATG	276	323	447	251	661	431	446	410	384	656	703	477	290	384	376	293	241	628	457	187	291	248	372	248	176	257	169	438	250	304	383	253	311	308	234
TTTGTTTCCACAAACATGTA	419	788	1198	1300	1178	1088	1163	643	829	1069	1617	442	549	640	665	425	506	881	1287	400	385	775	988	345	346	555	329	1084	1043	1417	1492	590	1580	1223	906
TTTGTTTGGATTGCTTCAAG	584	232	231	447	263	394	249	179	291	383	486	181	202	242	371	203	259	384	166	263	266	539	461	233	209	274	149	191	172	449	78	140	224	170	237
TTTTACCTTGTTCACATGGA	942	1925	2601	2813	2547	2318	2133	1042	1829	2029	2408	836	1140	1144	1337	933	1064	2841	3820	822	1018	1552	1659	771	786	1290	731	2315	2235	3176	2703	2496	2228	2967	1760
TTTTGACTCTAATCACCGGT	614	1560	2157	1774	1718	1981	1904	967	1443	1595	2300	814	749	851	985	830	780	2030	2109	707	839	1143	1214	779	552	1012	577	2239	1447	2090	1776	1856	2197	2453	1418
TTTTTAATACAAGGTAATCT	792	818	1299	1229	1296	1164	1230	493	872	918	1125	501	385	480	636	594	610	1779	992	462	547	860	832	406	355	638	361	1233	881	1094	1113	1152	1227	1338	929
TTTTTCTCACCCGATGAATC	723	1365	1900	1886	1575	1676	1710	803	1433	1475	1940	575	588	618	970	476	803	1990	2846	657	774	1099	949	586	557	1088	658	1785	1674	1800	1824	1756	2110	2570	1436

### Sheet: HAP1 single-cell KO Brunello
Cell line	pDNA	HAP1	HAP1	HAP1	HAP1	HAP1	HAP1
Genetic perturbation	pDNA	Parental	Parental	PARP1 SSC	PARP1 SSC	Parental	Parental
Small Molecule	pDNA	Dropout	Dropout	Dropout	Dropout	Talazoparib	Talazoparib
Construct Barcode	pDNA	Rep A	Rep B	Rep A	Rep B	Rep A	Rep B
AAAAAAAATCCGGACAATGG	910	233	80	369	200	109	134
AAAAAAAGGATGGTGATCAA	1043	380	162	352	321	301	314
AAAAAAATGACATTACTGCA	815	109	22	111	40	20	40
AAAAAAATGTCAGTCGAGTG	394	271	107	277	283	146	182
AAAAAACACAAGCAAGACCG	498	212	87	214	271	130	144
AAAAAACAGATGCCACCTGT	389	100	24	27	10	62	19
AAAAAACCAAACTTTGAAGT	390	147	49	90	69	96	154
AAAAAACCCGTAGATAGCCT	260	76	10	30	78	39	23
AAAAAACCTGGGCAAAACAG	284	50	56	104	69	84	87
AAAAAACCTTCAAAGTACAA	460	55	41	84	117	24	18
AAAAAACGAACGGATTAACA	1093	392	287	577	451	285	362
AAAAAACTCTACCACCCAGT	717	307	86	334	338	185	136
AAAAAACTGGAGTACGACAG	1121	712	191	672	502	253	329
AAAAAACTTACAAGTCCAGG	238	83	34	150	88	79	53
AAAAAACTTATGTCCATGGA	477	318	67	210	173	197	163
AAAAAACTTGTATCAGCTGT	625	346	163	458	314	276	213
AAAAAAGAATGCCCCAAAGG	318	59	27	70	72	55	31
AAAAAAGACCCCATCCGAGA	1011	386	106	277	283	135	187
AAAAAAGCATTGCCTGACAG	652	436	113	331	369	202	165
AAAAAAGCCCTCACCAACTG	419	264	220	324	235	226	213
AAAAAAGCGGTCCTACACCA	677	47	40	77	71	50	65
AAAAAAGGGCTCCAAAAAGG	415	194	35	134	98	92	88
AAAAAAGTCTCCATCAGCAT	420	115	77	157	98	77	93
AAAAAAGTTAAGTCCACCGG	451	211	60	211	114	181	115
AAAAAATATGTGCTATGGAG	536	309	115	222	209	153	85
AAAAAATGAAGACTTGAGGG	316	153	71	142	104	55	105
AAAAAATGAATGCAATGCGA	1285	227	61	126	213	112	122
AAAAAATGTCTGCCCCACCA	697	443	147	312	321	185	231
AAAAAATTCCTGGAAAACCC	339	9	7	6	7	0	10
AAAAACACCCGTGGAGCCGG	767	29	3	18	26	33	6
AAAAACACTCACATATCGCT	443	36	25	102	41	33	28
AAAAACACTCACCTTACGGA	700	119	50	226	114	56	120
AAAAACACTCACCTTATGGT	397	239	57	153	101	153	77
AAAAACACTTCATCAAACAC	467	132	36	141	65	84	50
AAAAACCAAGGAATACAGTG	587	399	70	285	215	135	158
AAAAACCACAAGTTGGGACA	1133	612	235	759	455	546	325
AAAAACCAGCGGCTTCAAGA	1439	452	118	362	353	219	216
AAAAACCCACCAGCCTTCTG	1314	267	74	311	139	173	171
AAAAACCCTCCAGACATAGT	775	327	90	219	207	181	115
AAAAACCTATTCCAATGACG	463	145	33	74	43	61	36
AAAAACCTGAGAGTCAATGC	1027	281	115	298	153	160	214
AAAAACCTTTAACTATGAAG	341	69	25	44	25	31	12
AAAAACGAAGGCTCCTACGG	1030	513	145	476	412	206	215
AAAAACGCAAACATCGTGCA	702	504	219	521	431	255	295
AAAAACGCAACAATCAGATA	1203	30	5	45	39	23	18
AAAAACGCATGTCACAAATG	941	529	218	490	481	409	296
AAAAACGCGTTTCTTAGCCG	302	177	39	97	88	68	85
AAAAACGGGTCACTATCCCA	886	444	157	422	340	213	261
AAAAACGGTCCATTGGTAGG	400	311	73	174	229	148	177
AAAAACTCACGAAGGCAGGA	560	348	80	170	165	133	97
AAAAACTCTGGGAAATGACT	328	68	30	59	90	36	38
AAAAACTGCCAACCAACTGA	595	14	15	18	8	3	9
AAAAAGAAGACCTTAGATTG	960	246	113	209	240	130	195
AAAAAGAAGCGGGAGAATCT	214	80	13	118	184	100	62
AAAAAGACAACCTCGCCCTG	570	294	112	320	189	126	79
AAAAAGACACCTGACATATG	1097	512	207	590	598	389	507
AAAAAGACATACGATTGGAG	671	159	61	345	226	120	128
AAAAAGAGAGTTGCATTCGA	381	139	43	265	113	88	87
AAAAAGAGGAGAATGCTACG	629	551	149	301	306	245	285
AAAAAGATATGGGTAACACC	609	10	3	18	7	30	8
AAAAAGATCAGTATTAACAG	1022	76	40	44	53	23	44
AAAAAGATCATGATTGAGCG	608	198	38	258	80	75	65
AAAAAGATCCTCATATGGTC	952	418	116	338	219	185	130
AAAAAGCAATCGTTCAGCAG	487	321	47	244	247	107	142
AAAAAGCAGTGATCATTCTG	986	143	52	153	77	70	87
AAAAAGCAGTTTATCCAATG	480	381	76	223	131	188	219
AAAAAGCCCCGAGCATTCAA	570	87	55	68	72	43	106
AAAAAGCCTGGATAACGGAA	641	403	129	330	326	280	230
AAAAAGCCTTAAGTTAACCG	328	87	40	238	90	50	91
AAAAAGCTCATTACCCGAGC	846	217	117	505	218	194	199
AAAAAGCTTCCGCCTGATGG	1411	1081	336	1185	895	733	554
AAAAAGCTTGTGGTGAAGGG	706	157	65	90	180	90	80
AAAAAGCTTTCTGCTAGGGG	533	337	110	338	250	250	215
AAAAAGGCAGCTGAACCGTG	1150	656	223	664	461	347	415
AAAAAGGTGAAGGACAGGAT	278	173	66	192	123	104	53
AAAAAGGTGAATATATGCAG	779	692	93	270	181	198	81
AAAAAGTAGACTGACCTGGT	658	353	56	259	145	195	112
AAAAAGTATGTCCTACTTTG	589	364	57	291	231	151	114
AAAAAGTCACTATAACACCC	473	40	15	21	24	3	7
AAAAAGTCCCCACGCGCTCG	557	397	145	277	309	340	191
AAAAAGTGATTAAGTTTCTG	410	150	59	194	96	114	149
AAAAAGTGTCTAAACGACGT	334	151	61	217	197	104	104
AAAAAGTTAAAAAAGACCGT	653	154	60	121	110	187	62
AAAAAGTTACCATTCCAGGT	689	383	124	292	217	336	256
AAAAAGTTCCCAAACAACTG	416	121	37	153	72	93	98
AAAAAGTTCTTCCAAATGGT	683	529	127	391	307	372	161
AAAAATACATCAGACTTACA	702	90	37	153	85	49	47
AAAAATACTGGACGTCACGG	884	624	176	576	335	447	370
AAAAATAGAAAAGGACCGCA	863	263	83	306	166	141	207
AAAAATCAAGGAGGTTACCG	711	423	174	391	531	200	258
AAAAATCCCGACAGTTACAA	847	168	36	116	159	56	48
AAAAATCCTAAAATAAAATA	1238	110	20	56	80	40	20
AAAAATCGATGGGACAACTG	675	343	104	378	229	241	216
AAAAATCGCGTTCAAAACCT	450	154	71	297	163	108	143
AAAAATCGTGGAATTTGACT	948	464	107	317	294	221	264
AAAAATCTCCACTTAAAACA	916	106	43	157	196	74	83
AAAAATGATAACAAAAACAG	721	39	52	102	66	104	50
AAAAATGATGATTAGCAGAG	329	163	86	197	190	114	228
AAAAATGCGCAAATTCAGCG	1254	495	106	331	324	248	195
AAAAATGGCTCTGCTACAGG	1015	307	156	250	323	171	320
AAAAATGTACCCAAGCAACG	1027	266	106	250	242	250	148
AAAAATGTGAAATTTATCGG	292	214	25	89	75	56	38
AAAAATTAAGAAAGCAACGG	648	275	111	251	287	173	146
AAAAATTCATACCTGACTCG	976	450	200	454	419	242	319
AAAAATTGAGAGTAACACAG	564	108	47	177	56	56	86
AAAAATTGGCTGCCATCTCA	744	244	55	226	160	107	138
AAAAATTGTAGGGCGCACCA	652	11	0	4	11	1	9
AAAACAAAAGCAGATGACCG	578	203	90	261	246	155	92
AAAACAAAGGTAGAACATGG	787	75	23	58	25	29	21
AAAACAACACCCCATACGTG	1236	676	264	624	558	404	347
AAAACAACATCGAAGATGTG	785	286	89	424	265	193	240
AAAACAACTTGGTCATAGTG	720	91	10	27	21	38	33
AAAACAAGAAATTGGCACCT	1027	647	217	474	516	383	322
AAAACAAGAGTTGACTGCAC	1110	494	183	570	303	283	205
AAAACAAGGGAGCTACAAGT	904	340	84	303	245	251	155
AAAACAAGTCCAGCTAGAGC	1175	90	22	132	91	34	14
AAAACAATACCTTAGCACTG	390	78	23	90	88	34	13
AAAACACATCAGTATAACAT	640	124	19	35	20	51	70
AAAACACATCCTGCTCTAGG	783	228	66	240	226	140	194
AAAACACATCTTGGAGCACA	913	635	135	421	385	251	252
AAAACACCAGACGAATTGGC	1165	517	120	265	333	336	243
AAAACACTATTAGCTGACAA	314	73	16	61	67	51	26
AAAACACTGAAGAGAACCGC	798	194	78	226	113	82	97
AAAACAGCATAAGATTCCAG	1267	386	107	239	220	159	147
AAAACAGCATGATCCCTAAG	978	489	222	366	426	316	353
AAAACAGCGTCCGCGCACTG	479	210	222	440	256	191	166
AAAACAGGACGATGTGCGGC	1500	1165	355	1010	921	728	612
AAAACAGTCATCAGGTACAA	1260	514	153	394	241	273	252
AAAACATAAAAGCATAACTG	740	516	97	169	150	584	153
AAAACATAGAAAAACGTGTG	271	190	45	203	176	112	55
AAAACATCACAAGGAGACAC	410	59	21	118	74	46	102
AAAACATCATCTCCTACGCA	892	258	62	185	122	75	30
AAAACATCGACCGAAAGCGT	1304	631	250	564	454	369	430
AAAACATCGGCAGATACCAA	455	94	33	85	35	65	92
AAAACATGGTCCTATCACTG	457	240	63	249	149	183	148
AAAACATTAGGCCGGCATGG	966	352	184	604	361	324	327
AAAACATTTAAAGAAAGTAG	1577	223	64	159	117	124	114
AAAACCAAAAAAGAACTACG	709	36	164	185	97	50	49
AAAACCAAAGCCCCACACTG	607	107	76	133	139	78	94
AAAACCAACTGTTATCAAGA	1245	297	106	176	145	238	211
AAAACCACAGAACATGCCAA	396	180	44	117	163	85	130
AAAACCACAGTCAGTATACA	585	229	111	209	339	128	177
AAAACCACCACCCGCTCAGT	1306	605	280	696	458	355	488
AAAACCACCACTTACACCCA	1239	756	187	493	362	345	338
AAAACCAGAAGCGTACCCAG	1037	428	121	401	394	355	172
AAAACCAGTTTGTTCCACGA	666	222	56	312	278	134	168
AAAACCATACCCCAACAGTG	841	66	30	58	74	22	12
AAAACCATGGAATTGCACAA	611	124	71	104	82	114	178
AAAACCATTTACCTCTGCAA	875	0	4	0	2	0	4
AAAACCCAACTGATGTCTGA	1571	596	106	362	290	331	223
AAAACCCCAGGATGGTACTG	1196	782	293	646	604	532	446
AAAACCCCCAAAAGTTGACA	499	116	51	96	54	49	53
AAAACCCCGTAACTCAGATG	1434	626	215	550	599	416	348
AAAACCCCTGATACTCTCTG	581	249	56	280	169	175	95
AAAACCCTTACAGAAAATCT	588	111	38	75	102	76	68
AAAACCGAGACCATTACGGC	596	239	61	176	140	82	114
AAAACCGATTCTTCAATGTG	802	405	165	567	452	246	236
AAAACCGCAAAATCAGCCAG	1298	987	434	887	604	452	463
AAAACCGGACCCCTCCGAAG	344	149	45	118	100	49	61
AAAACCTCAAAATATGATGG	412	232	62	207	209	106	93
AAAACCTGCAAGTTACAGTG	1513	415	290	800	832	306	448
AAAACCTGTTACAGAGACAA	715	320	78	220	195	146	151
AAAACCTTACTATCTGACAC	1161	213	47	127	135	127	148
AAAACGACACAGAGAAAGGG	350	82	65	134	113	73	79
AAAACGACGACTGGATATCG	476	311	166	360	295	185	226
AAAACGCAAGATAGACCAGG	1092	322	62	268	227	163	151
AAAACGCCCAGTGATAGTGA	1546	710	413	860	672	505	597
AAAACGCCCCCTACTGCCAG	459	278	97	322	222	188	207
AAAACGCGGGCATTGGACTG	303	198	78	161	199	119	137
AAAACGGGCTTATCATTGTG	741	535	224	530	456	382	352
AAAACGGTTCATGATTACGA	545	53	75	128	159	83	65
AAAACGTCCGATAAAAGTCT	362	194	71	179	106	90	55
AAAACGTGAAACTTACACAG	990	73	25	98	60	23	32
AAAACTAAAAGCCGTTACCA	1051	488	253	593	491	386	320
AAAACTACAGCAATAACCGA	298	52	16	28	52	25	30
AAAACTACCAACAGGCACAG	1311	448	130	380	374	254	170
AAAACTACGACCCCAACCTG	1187	653	204	626	513	397	331
AAAACTACGTACCATTCTGT	1550	448	156	577	447	315	223
AAAACTCAAACGATAAAACA	643	74	48	112	52	43	58
AAAACTCTACCTGATTGACT	614	249	58	104	124	119	71
AAAACTCTGACTATTTCGCA	656	368	66	186	128	97	189
AAAACTGAAAACTATCTGGG	814	261	141	291	288	193	260
AAAACTGAAGCAATTAATGG	432	188	83	185	124	87	87
AAAACTGCAAACCAACACCA	817	765	184	368	365	387	273
AAAACTGCACATAACTCCGA	1082	143	80	221	228	64	202
AAAACTGGTACGTGATGCTA	765	527	114	374	330	275	338
AAAACTGGTTGGTATTGAGA	645	186	67	124	149	112	127
AAAACTGTAGGAACTAGTCC	694	435	164	507	375	218	217
AAAACTGTCCATAGTGACCG	478	194	117	257	199	224	233
AAAACTTAGCAAGACTCCAG	368	91	53	50	115	23	36
AAAACTTAGTTTCAACCCTG	843	74	47	88	115	49	43
AAAACTTCGAAACTCATGCA	599	12	9	27	12	10	21
AAAACTTGAAGAGCATCTGG	659	288	61	239	164	198	92
AAAACTTTAGTCCTCCCAGT	490	154	48	100	92	86	132
AAAAGAAAACGTGACCCCTG	293	238	65	150	81	178	150
AAAAGAAACTCTCGCCTGGT	938	650	213	664	443	612	394
AAAAGAACAACGTTTCATGC	1389	725	224	584	517	366	417
AAAAGAAGACCAACGTCACA	595	223	89	286	164	166	128
AAAAGAAGATTCCCGATGCG	841	673	297	697	561	431	569
AAAAGAAGGACATCGCCGAG	576	484	166	354	330	323	246
AAAAGAATCAGATAGACCCG	903	464	217	472	490	385	287
AAAAGAATCCAACGTGCAAG	570	313	141	403	268	222	67
AAAAGACAACTCGGTGACGG	376	297	84	132	145	207	188
AAAAGACCAGCAATCAAAGA	550	89	54	56	81	57	43
AAAAGACCTGCTACTAGAGA	870	391	179	446	372	236	527
AAAAGACGAGCCATCACTGA	386	204	101	238	231	171	97
AAAAGAGAAAAGAGAAACGT	300	122	23	138	40	62	39
AAAAGAGAAAGCCGACCGGG	1201	611	208	726	540	423	312
AAAAGAGACTGAGCCCCGTG	273	361	59	264	184	132	101
AAAAGAGATTCCTTCAGACA	1006	520	94	369	329	340	156
AAAAGAGCAGCATCAGACAA	317	258	56	223	141	133	143
AAAAGAGCCGATATTCCATC	518	330	147	326	553	180	308
AAAAGAGCGATGATAACTCA	1484	700	182	825	640	466	436
AAAAGATAAACAAATTTGCA	801	94	39	118	162	75	45
AAAAGATAATTCGAGAACGA	630	215	34	123	186	127	49
AAAAGATACCGTATTTCCGG	537	11	12	57	1	21	19
AAAAGATACTCACCATAGCA	743	226	90	290	212	194	106
AAAAGATATTAAACACAATG	502	11	18	34	4	15	17
AAAAGATCGGAACCGGTCTG	1109	1276	366	1066	818	684	530
AAAAGATGAAAAAATAGCCT	712	162	47	191	185	114	75
AAAAGATGACACTTATGACA	730	105	42	132	102	75	90
AAAAGATGCCAAGTGCGCTG	1269	718	261	616	591	443	472
AAAAGATTCTAGCAGCCAGG	720	510	113	637	332	232	189
AAAAGATTGAATGTAACAAG	1138	328	89	302	203	283	186
AAAAGATTGGTGTTTACGAG	397	408	80	263	187	134	98
AAAAGATTGTGACGAATGGG	680	233	107	282	232	162	158
AAAAGCAAGATTGACTTACA	786	450	187	398	344	175	342
AAAAGCAAGGACGGTAACGG	618	695	141	455	538	413	437
AAAAGCAAGTGCCAACCCAA	903	454	110	211	335	152	266
AAAAGCACCACCTTAACGCA	1375	818	193	591	378	512	303
AAAAGCACGGAAACTTCTAG	384	73	28	148	170	154	125
AAAAGCAGATAGAGCTCCCG	245	85	113	145	178	78	249
AAAAGCAGATGAATAGCGCC	512	213	117	218	204	99	117
AAAAGCAGCCTATGACCGGG	508	275	80	367	232	232	165
AAAAGCAGTCTGATACTGCA	1144	42	24	104	52	50	36
AAAAGCATTTGGGATAACTA	491	161	76	191	140	143	83
AAAAGCCAACACGCTGAAGT	530	63	31	84	150	68	108
AAAAGCCAACTTCTTAGGGA	673	13	18	16	21	20	23
AAAAGCCACCGACCTCATGG	567	90	45	101	140	65	47
AAAAGCCATACAAAGGATCG	538	275	111	406	270	164	251
AAAAGCCGGACCCTACAAAG	690	215	115	299	233	141	207
AAAAGCCGGAGATACAAGGG	276	146	78	210	176	158	125
AAAAGCCTCGACCACACACA	610	326	107	411	306	204	148
AAAAGCCTGCAGAGACAACG	1242	469	173	453	449	350	203
AAAAGCCTGCTCAAACTCAG	333	174	27	95	81	60	71
AAAAGCCTGGAATCCTTCCG	1062	696	202	576	382	282	354
AAAAGCGAAGTCCCTAGCAG	1070	549	231	441	406	400	395
AAAAGCGACAAAGTTCCAAA	571	75	23	123	69	58	121
AAAAGCGCAAAGGCGTTGAA	1104	350	180	333	341	184	177
AAAAGCGCATTGCAATTCAG	775	367	148	226	250	308	219
AAAAGCGGCGAATTGAGGCT	556	350	83	372	241	210	70
AAAAGCGTCTTATACAAATG	527	437	83	317	209	189	146
AAAAGCTCTCTGTTGAACAA	906	113	23	65	78	19	49
AAAAGCTCTGTGGTGCAGTG	765	115	17	45	105	60	28
AAAAGCTGGCAATGTCAAGA	411	174	97	252	137	90	209
AAAAGCTGTACGTTATATGT	544	175	64	139	85	95	79
AAAAGCTTTCGGACTGCTGA	393	269	111	306	323	243	173
AAAAGCTTTCGGATTCGGAG	559	230	66	180	190	94	177
AAAAGGAACGAATTCAGGTA	1069	531	289	596	603	405	420
AAAAGGAAGGTGTTAGGTCA	1033	690	273	791	617	425	446
AAAAGGAATAAGTAAAACAA	511	20	9	74	48	12	39
AAAAGGAATCAGAATCGAGA	617	23	14	12	80	29	16
AAAAGGACCCCCCTTAGCAG	513	250	64	214	224	178	56
AAAAGGACGGCACTGAGAAG	231	15	6	33	18	21	0
AAAAGGAGAAATTTCCATCC	373	215	45	326	241	129	120
AAAAGGATCAAGACGCTCTG	1530	50	21	77	44	55	14
AAAAGGATCAATAGACAACG	959	338	92	323	248	203	153
AAAAGGATGATATTGGACGA	1196	309	106	129	186	136	123
AAAAGGATGCCATCGGAGTG	478	1142	144	384	255	282	203
AAAAGGCAGGGTAGTCACCG	1096	672	350	635	487	406	454
AAAAGGCAGGTGAAATACCA	715	326	126	334	230	253	203
AAAAGGCATCAAGACGAGTG	1535	835	316	1066	734	514	650
AAAAGGCATGACCTTCACTG	1288	0	4	4	7	20	8
AAAAGGCCAAGATTGTCGGA	313	344	136	206	115	121	148
AAAAGGCTCAACATTTACAC	444	1	12	5	1	0	8
AAAAGGCTTCAACCATTCCA	690	181	52	191	66	96	83
AAAAGGGAAACATGGACGTG	1045	682	265	780	529	507	340
AAAAGGGAATGGTCTAACTT	532	293	104	212	231	216	200
AAAAGGGACATCAGTGACTG	711	307	131	372	377	217	300
AAAAGGGAGAAAGAATGATG	549	151	45	163	157	116	100
AAAAGGGATGTTTATGACCA	763	199	90	247	231	161	119
AAAAGGGCAAAGTTTAGATG	471	529	96	355	283	310	146
AAAAGGGGACGATGGACATG	440	276	79	237	181	123	123
AAAAGGGTGCATCGGATGTG	1275	658	337	766	660	582	527
AAAAGGTAAAGAGCTAATGG	909	426	184	334	438	297	255
AAAAGGTATCGTGTATTAGC	1373	778	238	609	502	413	518
AAAAGGTCAATTCTTGATGG	623	444	177	469	401	263	169
AAAAGGTCCACACATTCAGA	688	323	73	221	221	152	134
AAAAGGTCGCCGCAACCCCG	540	306	134	190	242	209	267
AAAAGGTGGCGATACTGATG	607	355	162	504	259	216	279
AAAAGGTGGGACTCCACAAG	907	517	332	780	583	334	397
AAAAGTAATATTCGACACAG	735	315	55	295	158	139	96
AAAAGTAATGCAAGCAAAGG	816	430	96	410	272	229	181
AAAAGTACAACCTGCCACTG	629	336	163	429	365	315	221
AAAAGTACATGGGACGATGA	487	249	64	272	142	71	116
AAAAGTACCTTTGCAAGACG	643	334	109	387	230	196	186
AAAAGTAGTTAATTACCTGT	813	223	45	267	169	85	68
AAAAGTATAGAAAAGTCTGG	419	112	88	159	168	93	115
AAAAGTATTCTCAAACTAGA	959	191	53	131	155	27	45
AAAAGTCAGTAATCATCTTG	666	141	40	77	126	53	49
AAAAGTCATTGCCGATCCGA	1025	593	189	697	531	234	383
AAAAGTCCTCCTGCAAAAGT	523	300	79	266	150	134	172
AAAAGTGAACACAGACACCG	508	106	26	121	122	85	46
AAAAGTGAGAGAATAAATGG	1261	631	236	555	463	384	434
AAAAGTGATGTATGAAAAAG	414	102	65	183	165	120	112
AAAAGTGCTTCAAATATTCG	759	627	205	408	435	320	376
AAAAGTGGATCAATTTCCAA	439	98	29	89	136	62	50
AAAAGTTACTACATTGCTCA	604	220	80	143	149	140	114
AAAAGTTCTCCTCTTATTTG	1064	496	215	495	476	361	340
AAAAGTTCTCGACCGTCGAG	1117	624	207	659	434	363	447
AAAAGTTGTGCATTACGCCA	511	202	61	187	234	158	94
AAAAGTTTCTTATCACACGT	694	155	50	335	105	64	38
AAAAGTTTGGAAGCTACACT	942	249	124	135	148	282	171
AAAAGTTTGTAGCAGATCTA	363	245	82	341	187	97	106
AAAATAAATTGATTCACAGC	389	141	38	101	95	93	86
AAAATACAAGAAGAATGACG	505	56	5	29	28	30	42
AAAATACAGAATGAATACCT	982	92	26	86	67	47	75
AAAATACCATTATAAAGAAG	725	22	13	61	45	28	38
AAAATACCTATAATACCCTC	372	37	17	37	33	34	23
AAAATACTACTAGCTCACTC	548	133	47	92	64	48	93
AAAATACTGCGTGTCCTCAG	1022	672	188	632	554	356	353
AAAATAGCAAACGATCCAGA	625	43	40	69	52	48	53
AAAATAGCAGTAAACTCAAC	1182	181	84	215	183	187	189
AAAATAGTTACCTCTCCGCG	297	98	27	62	110	40	49
AAAATAGTTCCAGGCGCCAA	340	212	108	168	171	142	118
AAAATATCTCCATGGTGGAA	164	116	35	78	62	70	52
AAAATATGAAGGACTAACAA	922	43	24	42	44	29	66
AAAATATGAAGTGCGTGCTG	370	118	76	142	144	70	383
AAAATATTGATGACCCCGGG	582	407	121	447	323	252	264
AAAATCAAACCAGATACCAA	889	200	27	198	111	48	48
AAAATCAAAGTATTTATACG	1222	253	68	215	262	210	106
AAAATCAAAGTGGACGACTG	1074	613	259	554	559	365	619
AAAATCAAATGACATGCCAG	346	140	59	109	171	68	161
AAAATCAACAGATTCCACAC	495	109	63	134	71	82	144
AAAATCAATGTAGCATCCGG	471	115	113	158	182	84	147
AAAATCAATGTGGATCGACG	776	168	108	224	203	116	133
AAAATCACAAGATACATCTG	1127	357	137	289	228	222	241
AAAATCACCAGTGCTGTTTG	1744	761	227	577	532	389	309
AAAATCAGATGAACAATTGA	982	195	47	181	198	67	90
AAAATCAGCATAGTTGAACC	959	319	103	298	168	130	103
AAAATCAGGCAAAATAGCTG	931	312	105	357	316	236	186
AAAATCAGTAGATTCCACAC	575	259	56	186	224	94	87
AAAATCAGTTATGCTGCGAA	504	176	71	230	109	89	27
AAAATCATAATTGTCAGAAG	372	61	30	107	30	72	26
AAAATCCACCAACTGAGTTG	1124	982	228	670	494	475	449
AAAATCCACTAGGGTTGGTA	433	359	116	316	291	235	259
AAAATCCACTCAGTAGGCCA	838	572	194	532	436	408	313
AAAATCCAGTCTCATAGCAG	300	58	16	37	37	27	8
AAAATCCCATTACCACACAC	573	79	56	109	62	36	40
AAAATCCCCATACCTTAGTG	606	409	127	465	263	263	190
AAAATCCCCCCCAGCCAATG	372	313	165	290	242	199	169
AAAATCCTGTAGCTGTGCAG	830	241	84	205	183	151	179
AAAATCGAAGGCAGGCCCGT	374	147	31	107	117	75	120
AAAATCGAGACTTCGCCACG	563	460	183	465	318	326	175
AAAATCGATGGGCTGAATCT	1480	1322	374	986	962	858	527
AAAATCGCAAATGCCCATCG	494	206	76	191	240	196	117
AAAATCGTCCCATTCCCCAG	502	18	7	8	15	0	11
AAAATCTACAGACACAGACG	301	76	34	93	86	76	76
AAAATCTACAGCCTTAACGA	589	155	65	122	155	76	137
AAAATCTACTAACATATTTG	1029	249	69	328	148	138	118
AAAATCTATGACATGTACGT	444	78	41	108	76	73	36
AAAATCTCGTTTCTGCCGAG	388	248	111	226	284	142	165
AAAATCTCTGAAATTTGGGG	1012	646	182	672	498	455	420
AAAATCTGCCAAGACTAGGA	1175	330	95	420	246	229	255
AAAATCTTCGAAATGCTTGA	414	73	30	89	117	75	45
AAAATGAATGATACCTCAGG	453	215	78	201	320	124	152
AAAATGAATGTCACCCAGAG	281	134	84	235	176	107	85
AAAATGAGAATCAAAGATGC	831	364	125	284	176	202	224
AAAATGAGACCGGTTTCCTG	688	550	116	253	181	284	310
AAAATGAGCCTGACTCGCAG	760	138	60	222	173	95	101
AAAATGAGCCTTGAACACGA	1279	228	131	330	159	267	232
AAAATGAGTAGGCGAGAAGC	314	125	22	225	104	54	66
AAAATGAGTTCCAGTGAAGT	741	427	174	549	488	175	295
AAAATGAGTTCTGAACGTGA	601	102	32	141	103	106	68
AAAATGATGCTTAGTCATGA	1172	695	160	511	455	241	250
AAAATGCAAATGGTTTATCC	797	275	93	268	324	172	263
AAAATGCAACAGATGTACCC	1250	190	96	228	207	113	153
AAAATGCAGATCACATCCTG	1441	665	196	650	501	367	395
AAAATGCAGGTGAAGACCCA	1142	462	198	599	375	460	445
AAAATGCCACTCGAAGCACC	466	119	61	98	83	92	103
AAAATGCCAGTGACCCTAGG	580	162	61	184	144	121	123
AAAATGGAGAAAGGTACACT	340	47	20	74	55	12	23
AAAATGGAGTGGATATGTTG	647	252	187	329	197	130	288
AAAATGGCCAAAAACTGGAG	1053	57	36	27	46	34	32
AAAATGGCCACATCTCGCGG	1053	587	192	855	401	370	379
AAAATGGCGCCTCACGACCC	318	165	88	225	197	104	133
AAAATGGCTAGGCAGCATCG	482	308	125	312	227	166	188
AAAATGGCTGTAGTTAACTG	645	265	71	361	270	163	158
AAAATGGGCAACGAGAAACC	763	315	135	354	425	266	221
AAAATGGTACCTGGCCACTT	430	483	105	415	278	191	182
AAAATGGTGCAGTCCCGCGT	466	207	90	216	254	163	139
AAAATGTAACGGTGACCGTG	634	360	181	460	317	234	296
AAAATGTACCTTCTGCGAAG	706	320	51	206	130	141	175
AAAATGTATGTGTTCATCCG	1093	224	31	91	62	70	42
AAAATGTCAGACAAGCTCAA	737	146	38	115	69	144	48
AAAATGTCTATCCTGGGCAA	303	159	58	110	128	61	36
AAAATGTGAACTTACCGGAT	413	112	50	169	111	161	123
AAAATGTGATTGGCCCCAAG	751	791	193	560	422	224	334
AAAATGTTAGCTGAGACAAG	511	242	82	253	197	136	188
AAAATGTTGGCAATACATGT	611	364	89	262	268	190	158
AAAATGTTGTAGGAGCCCGT	1012	238	71	238	161	152	164
AAAATTATCGGAAACGGTAG	1062	965	369	926	673	511	612
AAAATTCACAAACCTGTGCG	817	797	292	620	541	404	382
AAAATTCAGAGGAGTTACAT	385	91	94	171	138	123	48
AAAATTCCGCAAAATTGACA	597	97	25	180	109	84	73
AAAATTCCTGGTTACCGTTG	941	838	145	731	522	392	374
AAAATTCTACTAACAATACG	411	61	12	36	38	31	22
AAAATTCTAGGCGCTAGAAT	344	97	55	59	83	33	53
AAAATTCTTGAACCACCTGA	500	21	24	24	13	26	15
AAAATTGACACACCTCAGCA	747	245	65	284	220	218	148
AAAATTGCGGAGAAGATATG	245	198	54	150	135	104	92
AAAATTGGAGATTCATACCG	411	276	54	177	172	121	97
AAAATTGGATAGTATCCACA	421	175	48	144	122	128	47
AAAATTTATCCAGACCCACC	553	185	99	189	71	64	67
AAAATTTCAACTTACCAGAG	401	28	9	48	13	20	35
AAAATTTCTGCCATCAAGTG	513	458	178	386	345	226	340
AAAATTTGCAGGAAGCCCAG	362	114	55	268	171	127	74
AAAATTTGGATACGAACATG	581	332	73	269	251	137	127
AAAATTTGGCTGCACTGCGG	675	382	198	310	273	232	182
AAAATTTGTCCAGTCAAAAG	652	146	29	96	114	58	70
AAAATTTGTGAATTCAGCCT	401	80	42	124	72	104	90
AAACAAAACTAACTCAACCG	1111	284	86	246	208	204	152
AAACAAAAGAGGATACGAAT	747	151	41	63	45	63	53
AAACAAAAGCCCATGAATGT	611	149	29	47	61	49	44
AAACAAAAGCTATTACAATG	1108	292	95	383	199	179	76
AAACAAAAGTAGCGCATCGG	469	183	81	177	191	77	113
AAACAAAATCATCTGCACAT	717	151	30	135	62	59	76
AAACAAACCTGGCTAAACGT	1100	19	4	4	8	27	0
AAACAAACGTACCACCCTGT	1458	520	142	439	413	281	205
AAACAAAGGACATTAGACTC	629	238	58	108	133	90	81
AAACAAAGGACTGTATTGGG	1371	741	271	851	634	411	581
AAACAAAGGCGACCCTCGAA	472	271	84	290	161	126	118
AAACAAATAATGAATTCCTG	921	173	43	250	118	78	116
AAACAAATGAACATTCCTGG	784	218	70	280	176	79	103
AAACAAATGGATTGTCCGAG	491	323	111	182	225	170	148
AAACAACAACCAGCATTGGG	480	183	79	180	134	107	116
AAACAACACCCATAGCAGAG	670	203	83	165	163	74	148
AAACAACATCCAACTTCAGT	782	175	28	137	94	40	113
AAACAACCAGATCCGCCGGG	1383	571	343	656	594	419	471
AAACAACCCATATGGGTGTG	1050	1156	441	1199	804	637	1160
AAACAACCTGAATCCAACTT	441	181	96	192	163	92	171
AAACAACGCAAGTTGGATTG	525	263	91	202	173	158	164
AAACAAGAAAACAGATCGCA	377	102	20	47	84	50	78
AAACAAGAAAGGTCCTCGAG	679	252	105	322	317	165	227
AAACAAGAAATGTAATGCAA	1097	97	66	201	198	112	105
AAACAAGTGCAGTTCAACCC	476	155	52	149	87	79	121
AAACAAGTGCTCAGCTCTAG	379	6	7	28	48	5	3
AAACAATCAAAGGACCGAGA	1054	215	93	231	150	121	219
AAACAATCACTGTTACTCCG	784	340	79	205	152	63	44
AAACAATCCACAAACAAAGT	917	272	127	170	152	135	103
AAACAATCTGATGACCTCTG	559	271	109	169	255	112	124
AAACAATGCCTATCCTCACA	1207	90	52	298	138	152	151
AAACAATGTATAGGTCATAG	503	246	64	206	131	107	109
AAACAATTCCCTGTCACTCG	1342	615	300	677	668	486	636
AAACAATTCTCCTTAGATCG	495	170	64	236	149	105	115
AAACACAAAATTCACGTCCA	1157	174	117	155	189	146	129
AAACACAACTGTATTAGTAG	947	63	22	31	36	28	17
AAACACAATTAACTGGACAC	1154	346	139	398	371	415	189
AAACACACATAGTCAAAACA	577	115	31	118	94	50	61
AAACACACATCCCTACCTCT	1432	298	119	403	196	160	147
AAACACACTCTGTATCAATG	460	59	27	146	45	54	65
AAACACAGGACATGAGGGTA	646	408	149	381	310	268	226
AAACACATAAGGCACAGCTG	1527	47	35	70	35	42	70
AAACACATCAATCACTCTGA	1355	86	14	16	15	7	7
AAACACATCCGTGTTGGGGT	691	469	180	376	346	380	331
AAACACATCTCCATTGACTG	824	457	102	360	343	185	237
AAACACCAACAATACAAAGG	886	195	84	164	140	92	126
AAACACCAGAATCCCATCCA	1238	749	226	765	332	515	255
AAACACCATACCACTAGCAG	1034	367	147	364	272	124	190
AAACACCCGCCTATAACCTC	646	117	59	109	137	90	122
AAACACCGAGAAGACATGCG	1537	771	325	826	762	489	509
AAACACGAAACCTTATAGGA	699	198	67	246	204	162	98
AAACACGATCACTAGCAGAG	351	89	26	358	67	47	20
AAACACGCAGAAGCCACACT	573	179	110	281	229	82	257
AAACACGCCTGCGCTCATAG	1321	416	142	457	401	203	141
AAACACGGCTATTGACCAGG	638	591	138	498	368	332	243
AAACACTCACCGATCTGTGA	636	25	9	41	15	8	25
AAACACTCACCGTGCCATTG	526	363	71	262	332	216	140
AAACACTCCGGACCTCATGT	1212	346	166	326	439	317	239
AAACACTGGTTCTCAGTGGG	1017	631	302	680	671	527	463
AAACACTTACTTCACTGCGG	536	101	45	128	82	93	31
AAACACTTGAGAGTTCACAC	663	118	38	112	89	101	29
AAACACTTTATCTCGCATGG	585	169	105	226	128	142	114
AAACACTTTCTAAGCAGGCA	1131	737	185	509	432	559	325
AAACAGAGGTCATCGAATGT	779	472	150	459	463	301	234
AAACAGATTGTTGAGGAACA	454	227	110	394	150	176	262
AAACAGCACAAGTTAGACAC	485	13	10	34	68	2	18
AAACAGCAGCAAATCAAAAG	570	107	35	95	115	68	70
AAACAGCAGTATCAGAACTG	521	287	138	292	226	195	182
AAACAGCATCATACGTGTCA	747	23	28	130	71	29	57
AAACAGCATCCCGTAGTGCG	1252	799	370	1041	945	906	572
AAACAGCTATAAGAGCCGGA	705	184	77	373	197	153	108
AAACAGGAACAGCTATTACG	890	218	108	311	251	158	119
AAACAGGAACATGGAACGGG	957	578	280	541	464	276	288
AAACAGGCGCCACATGACCG	965	545	159	474	365	298	306
AAACAGGCTGACAAACCAAG	495	68	11	73	78	84	16
AAACAGGGACTGGATACCCA	664	149	110	216	169	128	130
AAACAGGGATGTGTCTACAC	377	187	61	153	194	80	110
AAACAGGTGCTGTCACATTG	1049	648	186	667	536	477	383
AAACAGGTGTGGATTACAAC	654	431	83	286	212	191	245
AAACAGTAGAGTGTACCACG	437	188	77	225	149	167	107
AAACAGTCACAGTTGACCCT	1052	145	40	145	119	111	81
AAACAGTGGCAAAACAACAC	910	224	71	269	190	116	103
AAACAGTGTCTAGCATGCTG	1172	526	194	468	510	184	331
AAACAGTTAACCCTGAACCT	394	285	119	238	223	233	213
AAACATAAAATAATACATGC	1568	44	36	117	112	48	75
AAACATAAAATGAAAGCTAC	1036	237	61	149	161	209	64
AAACATAAAGGAAAAGCGAA	676	96	43	115	88	77	62
AAACATACGGGCATTCATGG	675	379	99	387	256	331	231
AAACATAGGTTATATATTTG	811	258	89	235	247	165	200
AAACATAGTATAATTCACAC	1089	171	42	134	128	100	61
AAACATCACATGCTGGTAGA	631	352	105	291	344	189	197
AAACATCCATATCAACACGA	528	11	21	113	91	34	17
AAACATCGTGAGTCCGACTG	1799	973	322	932	807	555	467
AAACATCTCAGGTTTAAACT	507	167	33	182	72	84	35
AAACATCTCCATGTAGTGAT	340	95	51	98	62	162	34
AAACATCTGAGAAATTTACG	464	259	47	123	52	153	73
AAACATCTTGATGTATTTGG	535	11	6	17	0	25	7
AAACATGACAGCTGCCCTAC	520	370	73	153	240	197	106
AAACATGATTGAACGATCTG	1067	47	20	108	25	50	36
AAACATGCAGAAGCAACTCT	1368	352	157	386	303	261	287
AAACATGCGCAGGTGCATGT	1010	846	284	749	538	451	361
AAACATGGATGAGAGTATGT	795	387	214	416	345	364	453
AAACATGTGCCATTATTATG	504	311	119	331	273	208	173
AAACATTACATAGCTGACGG	1269	303	135	403	351	219	189
AAACATTCGGAACACTATGG	494	108	43	116	71	122	96
AAACATTTGGTGGTCAACAT	708	253	106	234	258	189	214
AAACCAAAATCAAACCAACT	644	132	42	181	99	91	64
AAACCAAAGAGAACTGATGA	714	205	53	280	145	117	158
AAACCAAATGCATACAACAG	982	264	129	336	228	168	184
AAACCAAATTAAACACGTAG	811	168	48	157	66	66	86
AAACCAACATTTCGAGAAGG	954	581	269	454	512	356	411
AAACCAACCTCACCTTCCCA	1561	14	24	50	29	31	17
AAACCAACGACCTCCAGGCG	385	133	76	205	131	106	172
AAACCAACTCTACTTGTGGT	538	204	84	299	366	222	222
AAACCAATCCTTCAGCCGGG	561	211	147	232	176	170	203
AAACCAATGAGAATTAAGGA	515	67	11	8	33	41	25
AAACCAATGTACTACACGGG	1471	656	221	447	382	441	277
AAACCACAATGAATAAGAAG	406	84	18	88	66	28	19
AAACCACAGAGTGAACCGGG	1249	399	180	546	418	276	304
AAACCACCAGAACCAGATGC	1654	93	77	193	192	91	102
AAACCACCTAAACAACGTAG	842	168	55	152	77	90	57
AAACCACCTCTAGAAAAGCA	800	36	33	7	4	14	24
AAACCACTAGCATTTCGAGT	782	228	102	257	243	158	183
AAACCAGCATCACGTCCATG	1689	741	257	968	696	444	440
AAACCAGCATCATGTCCATG	528	333	247	533	438	275	339
AAACCAGGGCCAACACATGA	1310	410	183	419	341	246	231
AAACCAGGGCCACCGAAAGG	549	275	126	356	293	193	199
AAACCAGTACCTGAACCTAG	562	192	43	106	124	124	52
AAACCATCTGAAGAAGAGAC	32	7	6	7	6	7	9
AAACCATTCTGCATTCGATG	1004	317	82	387	190	189	75
AAACCCAAAGATAAGGCACT	832	567	160	340	316	237	330
AAACCCAAATACTAAACATG	369	70	25	92	34	33	43
AAACCCAACCCTGATAAGGA	1378	290	143	470	265	301	306
AAACCCACCTTGCGTACAAG	526	249	116	263	240	212	156
AAACCCAGAACATAGCCACA	1033	66	34	135	50	91	52
AAACCCATAGTGGTGCTGCA	1540	969	341	1002	597	685	776
AAACCCATATAGAGGGCGCT	811	390	151	332	377	268	340
AAACCCATCGACTGACAACG	756	187	71	276	110	152	91
AAACCCATTGCATTTGCTCG	493	405	149	431	346	243	261
AAACCCATTTAGGCTAACTG	455	154	64	120	91	92	115
AAACCCCAATTACGCCGGCG	253	171	58	114	126	63	129
AAACCCTATGCCCAAATGAG	1506	1155	372	861	729	727	666
AAACCCTCCGAGCTTAGCAA	1051	14	0	2	3	6	0
AAACCCTGCAAAGAAAACGA	1105	394	115	280	162	169	135
AAACCCTTACCGATTTCTCA	1137	211	66	209	98	98	53
AAACCCTTCAAAGCACCCCA	1384	219	99	345	247	173	244
AAACCGAAATGAGACTCCAT	503	182	65	128	74	62	189
AAACCGACAAGCACGTCACC	1298	864	325	756	657	416	472
AAACCGAGAATAGTTTCCAG	435	153	41	212	173	151	103
AAACCGCTTGGTCCTACTCG	526	376	128	357	212	253	171
AAACCGGGCAAGTAAACATG	736	542	185	408	295	480	408
AAACCGGTATTGACTAACCC	427	283	54	176	109	77	113
AAACCGTAATCTTAGTGGAG	823	296	99	362	240	254	306
AAACCGTGAATGTTGATGTG	1177	429	276	603	409	450	497
AAACCGTTCTGTGAACAATG	617	116	75	169	195	89	87
AAACCTAAAAGTCAAGACAC	1195	299	169	414	304	210	307
AAACCTACCGGATCAACAGT	809	450	107	162	247	212	174
AAACCTACGTAAATGGCAAG	463	189	85	184	229	197	109
AAACCTAGCCCCAATACTTA	1431	818	252	648	493	421	440
AAACCTAGCTCCGAAATGGG	494	190	67	240	166	104	112
AAACCTCAAAGATTAGACAC	1148	138	192	171	174	198	178
AAACCTCACATTGAGACTAG	1082	1399	231	762	454	356	355
AAACCTCCACATCTGCGGTG	530	74	31	87	69	87	83
AAACCTCCGAAGACACATGG	790	297	50	193	150	144	109
AAACCTCTACTATGCTGGCA	1131	307	104	279	260	185	162
AAACCTCTTTGCTTGACCAG	964	380	109	283	280	251	166
AAACCTGAGTGGTAACAACC	320	154	20	99	103	79	33
AAACCTGGACACGTTTACCC	1482	369	176	370	307	292	283
AAACCTGGTAAAAATGCCCG	489	321	134	390	269	233	186
AAACCTGTAGAGACTAATGT	1282	482	324	663	451	326	336
AAACCTGTGTCAGCCGAGCG	1256	669	248	494	535	458	393
AAACCTGTTGAACACTTGAT	546	294	99	268	329	130	171
AAACCTTCGAAAATGAAACG	337	104	33	135	38	24	61
AAACCTTGCGAGTCCACATG	850	531	157	552	470	264	189
AAACCTTGGCATAAGGTGCA	858	26	2	37	34	8	9
AAACGAAAGCTCCGCTCGGA	222	55	34	102	85	71	141
AAACGAACAAAATCAAACAT	448	116	30	49	49	32	42
AAACGAAGCTGTCTTAGAGT	414	94	68	157	115	27	96
AAACGAATGTACATCTACAG	655	165	63	90	186	56	124
AAACGAATTCATGATGCCCA	662	213	57	226	161	171	118
AAACGAGAAGCACTTACCAA	1511	288	104	417	298	360	258
AAACGAGATCGAGAAAGGTA	1802	907	350	1091	979	634	637
AAACGAGGAGTACAATAAGT	1002	200	126	200	231	149	223
AAACGAGGGACTACCCGCGG	662	329	187	367	337	224	304
AAACGCATCACAGAGATTTG	436	483	91	343	226	253	257
AAACGCATCCTGGACCCACG	336	229	84	235	131	189	189
AAACGCATGGAAACACTCCG	440	152	43	151	167	75	116
AAACGCCCACTGAATAAGCA	944	214	69	194	257	178	83
AAACGCCCTTGACTTCAGCC	461	264	44	241	146	127	93
AAACGCCGGCTCAACTTCAG	1380	715	165	538	570	449	299
AAACGCTGGAGGAATTAGAC	1250	405	197	659	634	407	395
AAACGCTTCGCCTGGCAATG	557	351	124	390	362	227	237
AAACGGAAAGGATTTAACGA	1316	399	128	278	304	222	168
AAACGGAACAAGTATCTATG	379	130	113	279	105	125	167
AAACGGAACTTGCCGCGTCG	952	342	113	256	301	216	243
AAACGGAATGTGGACTCGAG	853	208	87	113	180	111	143
AAACGGAGGAACTACAACCA	592	251	136	168	159	131	209
AAACGGCAGCACCGTCCTAG	1464	966	343	1140	656	677	441
AAACGGGCCGAAGACTTCCA	1200	380	173	613	520	278	265
AAACGGGCGATTATCTCTGG	1192	562	186	551	404	351	217
AAACGGTACGACAGCGTGTG	2135	1918	765	1752	2013	1294	1199
AAACGGTCAGCCCGCATGTG	1130	956	338	801	517	618	483
AAACGGTGCCTGTAAGTACG	514	622	266	770	589	368	466
AAACGGTGTAGAGACTATGA	209	202	40	146	102	66	44
AAACGGTGTGATGAGAGGCA	438	242	117	349	523	162	176
AAACGTAGCATTATAGTTAG	999	887	238	701	509	418	382
AAACGTCATACAAACACCAT	592	88	22	47	104	101	40
AAACGTGACTCTGGTTCAGG	339	145	62	179	96	102	106
AAACGTGGTGAACCGCATGA	1366	693	309	821	638	435	453
AAACGTTTCCGACCCTGTCA	695	240	124	173	245	107	129
AAACTAACTTACCAAATACA	1014	44	12	54	54	23	29
AAACTAATGATGTTGCATGG	504	230	152	243	197	104	269
AAACTAATTGGACCAATGAG	613	376	127	426	303	218	190
AAACTACAACTGGATAGAGA	469	27	21	76	79	73	64
AAACTACATTCTGAATTACG	446	61	45	92	91	73	46
AAACTACGGTTTCCTCAGTG	1046	485	295	580	661	291	457
AAACTATAGAACCAGCCGTG	616	335	109	336	378	142	260
AAACTATGCAGAGCGGATAG	518	321	132	368	310	208	141
AAACTATTGTGGAGCCACCG	584	438	144	341	232	250	205
AAACTATTTGAGAATGACAC	1188	236	106	271	175	142	253
AAACTCAATACTGACAATGA	1158	161	84	194	199	167	75
AAACTCAATCGGGCAACAGA	484	1	0	9	3	17	2
AAACTCACCAGGGCCCTCGA	475	51	20	59	31	26	34
AAACTCACCCGACCTTGACA	1239	225	60	207	224	122	75
AAACTCACTTGTTGACCGCG	1061	727	278	682	539	372	377
AAACTCAGGAGATACAACTG	599	343	91	316	205	243	156
AAACTCAGTGACTCGATCCA	923	614	168	418	289	209	396
AAACTCAGTGAGTGTTACAG	478	406	127	298	184	187	163
AAACTCATGGAGTTCAACAA	376	66	26	72	77	66	43
AAACTCCTCAGAGTACGCCG	1369	553	189	475	390	265	257
AAACTCTGTCTATTTGTGTA	909	254	69	295	216	284	124
AAACTGACATCGGAAGCAAG	956	325	97	321	291	398	197
AAACTGACCATAAAGTGGAT	860	463	123	357	307	181	266
AAACTGACCTACGACAGGCC	293	160	69	193	145	69	142
AAACTGAGGATATCCGAAAG	1138	828	281	675	532	443	392
AAACTGATAGAGGCTACTCA	448	128	70	93	115	108	64
AAACTGCAAGAATAAGGACC	630	297	178	380	360	373	212
AAACTGCACATACCATATGC	447	215	35	75	24	29	40
AAACTGCAGCAAAAAATATG	377	68	43	102	86	58	96
AAACTGCAGTTAATGTCCCA	1409	875	325	810	853	447	985
AAACTGCAGTTCGACGACAA	414	190	103	191	135	148	212
AAACTGCATCAAGCTACATG	589	104	61	144	109	47	105
AAACTGCCGGAGTTTCACGG	544	295	80	285	185	150	126
AAACTGCGCATAGACGAAGT	1308	533	165	492	512	329	284
AAACTGCGGAACTCGGCCAA	678	129	74	122	56	118	96
AAACTGCTGGAATGTTGTCG	484	339	96	291	280	213	164
AAACTGGATCATCTCAGACA	286	77	11	70	73	63	27
AAACTGGGAATGATTGCCGG	649	448	121	281	413	162	293
AAACTGTAAGTGCTTTGGAT	911	361	124	280	345	190	207
AAACTGTAGTGCAGGGTCAG	1288	1666	471	1171	1195	1036	832
AAACTGTCATGTGTGATACC	1528	653	352	727	713	475	512
AAACTGTTGCCTCTTCGCAG	499	407	100	231	147	335	111
AAACTTAAATGTGAGCATCC	368	120	32	85	85	62	65
AAACTTACACTGGTTGTGTG	1007	151	60	136	94	121	92
AAACTTACCCGGTTGCAAAG	405	19	21	70	32	41	14
AAACTTACCGAATCTTCAGG	632	36	23	147	29	54	88
AAACTTACTAGTGACCGAAG	488	98	2	2	20	49	0
AAACTTACTCTGAAGAATCG	345	91	24	92	63	44	26
AAACTTCGAGAAGACAGCGT	1105	462	131	300	327	257	170
AAACTTCTCAACATTGCAGA	1211	233	55	351	298	189	141
AAACTTGCGAGCCTACCAGG	456	291	63	200	176	149	114
AAACTTGGACGATCTAGGCA	738	320	112	376	271	188	186
AAACTTGGCAAGCAAACCTG	1403	16	4	46	3	6	4
AAACTTGTCACTGTCGATTG	1697	761	263	933	641	537	419
AAACTTGTCCCTAGTTACAC	1021	416	128	369	368	172	218
AAACTTTACAAACAATATGG	756	62	26	39	39	18	45
AAACTTTATTGGACGCCAGT	859	374	78	391	247	224	144
AAACTTTCTATTGAACATGG	484	68	57	83	51	45	49
AAAGAAAAAAGAGGGTCCCG	324	120	39	118	113	80	112
AAAGAAAAAATGTCTATCAA	921	279	72	189	91	91	83
AAAGAAAAAGAAAGGCTCCA	597	122	39	178	106	127	68
AAAGAAAACAAAACACCTGG	757	173	50	171	81	49	85
AAAGAAAACTGAGAATAACC	485	31	15	20	9	0	23
AAAGAAAAGAAGGACCACTG	996	443	150	505	369	333	245
AAAGAAACAAAAAATACTTG	307	70	23	93	54	51	12
AAAGAAACAAGACCAAACTC	525	206	61	91	58	65	112
AAAGAAACCCTACAAATGTG	539	70	34	181	131	30	54
AAAGAAAGAAACTTTCAACC	327	121	45	95	58	30	72
AAAGAAAGACAAATCTCTTG	456	207	55	160	123	132	38
AAAGAAAGAGGAATAGTAGC	1111	431	185	493	405	444	332
AAAGAAAGCCCAAGAGTCAG	810	247	106	254	348	147	241
AAAGAAAGCCCAGGAGTCAG	755	134	95	107	191	55	124
AAAGAAAGTCAGAAACCCGA	579	125	35	100	127	64	54
AAAGAAATGTCTGTACATGT	520	199	58	218	143	208	197
AAAGAAATTACCTCTCTGAC	856	260	111	275	235	159	173
AAAGAAATTTCAGTCTGAGA	968	133	62	109	137	129	114
AAAGAACAAAGGAAGAGCCT	451	181	46	195	179	77	147
AAAGAACAAATGGAACGCGA	267	32	1	20	12	5	10
AAAGAACACATACAGCCCCG	301	66	24	125	112	81	22
AAAGAACAGGATTTCCAGCG	298	192	64	216	187	64	145
AAAGAACATCCAAGACAACA	935	137	34	135	117	69	57
AAAGAACATCTGAGCAGCAC	459	220	68	148	108	117	69
AAAGAACCACTGTCTGAGCA	491	206	47	199	125	96	86
AAAGAACTTAAGCGACTTCG	408	227	103	285	209	94	230
AAAGAAGAAGGATCTTTCCC	657	249	60	166	79	43	65
AAAGAAGACCGTACCACAAA	452	178	29	102	65	53	47
AAAGAAGAGACATTTAGACC	920	552	216	377	371	242	332
AAAGAAGAGGAGGATCCTAA	586	262	80	228	237	207	102
AAAGAAGCTCACGCCCACAG	612	221	117	236	295	193	97
AAAGAAGCTGGTGATCGTTG	957	471	171	414	419	207	255
AAAGAAGGATGCGATCGTGG	652	182	89	114	185	146	114
AAAGAAGTCAAGGAGTTACG	515	264	119	384	348	184	122
AAAGAATAGATAGGGAACTG	697	282	190	412	262	238	222
AAAGAATAGTGACGGCATGG	338	165	56	192	151	106	146
AAAGAATCACCTGTAGCTTG	1368	876	242	804	673	548	526
AAAGAATGAGAACTTCGACA	993	276	134	156	195	129	241
AAAGAATTCAATTCTAGACG	793	546	117	379	330	340	248
AAAGACAAAACCATGAGCTA	1348	719	245	785	541	478	424
AAAGACAAACTTCATGTACC	1129	632	239	685	586	426	470
AAAGACAAATGGATCAACAT	475	60	20	114	25	65	28
AAAGACAAGCAGATCCACCC	1472	594	273	820	763	501	498
AAAGACAATGTCATTACACT	416	86	50	150	86	80	85
AAAGACACTGTCTACACTAA	450	106	35	147	136	55	103
AAAGACAGACCACATGCCAG	603	181	18	109	101	74	67
AAAGACAGACTCAGGCTCAG	358	118	46	49	85	28	55
AAAGACAGCAGTACCCACTG	1028	536	208	564	507	359	349
AAAGACAGGCTAAAATACAG	867	41	0	9	1	0	8
AAAGACAGGTTGCTCAAAAG	320	51	30	46	25	34	9
AAAGACAGTAACTTCTCACA	1076	453	95	293	351	212	263
AAAGACATAGATGGTTATGG	543	435	189	378	232	160	372
AAAGACATCCTAGTCTCCTG	437	154	96	231	227	116	188
AAAGACATGAAAAAGACTAG	431	164	77	210	183	119	72
AAAGACCAAGCTGACTTTCG	375	260	105	322	355	219	257
AAAGACCACAACACGTAGCG	343	94	84	135	140	133	96
AAAGACCAGCACAAGAGTCA	413	268	114	221	193	149	139
AAAGACCAGTATGAAAACTG	280	177	122	220	159	191	299
AAAGACCATTAGGATCGGGA	1258	551	169	441	351	350	204
AAAGACCCACATCTTGACTG	1490	638	288	615	547	474	449
AAAGACCGAGCCCCTAACAG	363	120	67	223	136	81	45
AAAGACCTACAAGCCAGCTG	559	394	132	431	341	172	209
AAAGACGACGGTGAAATCCT	947	504	168	460	411	255	299
AAAGACGAGAACAGGCACAG	415	2	10	0	2	0	13
AAAGACGCCCATCTGAGCCA	1184	150	68	99	56	110	126
AAAGACGGAGATATTCACCG	1046	865	220	566	514	488	349
AAAGACGGCTCTAACAAGTC	718	420	202	509	503	335	273
AAAGACGTACCTTTCCAACA	1010	412	127	439	267	249	254
AAAGACGTGGACTGTTTCGG	596	382	104	412	401	257	147
AAAGACGTTGAAAACAAATG	383	156	70	158	190	120	117
AAAGACTCACCATATTACCA	759	86	29	70	70	40	63
AAAGACTCTGAGACCCACAA	1227	634	160	525	381	430	242
AAAGACTGACCCATTGACCG	515	183	122	222	279	99	155
AAAGACTGCCTGATCCACCA	978	531	173	460	453	299	220
AAAGACTGTTCCAAAAACAG	426	89	9	165	90	51	55
AAAGACTTACTCCAATGAGG	370	85	25	45	48	35	37
AAAGACTTCATGATCCAAGG	1311	75	17	99	96	23	37
AAAGACTTGCTCCAAAACAC	1090	252	114	336	205	188	199
AAAGAGAAAGCCAGATATGG	411	166	103	232	176	102	141
AAAGAGAAAGTAGCGTACGG	236	35	16	181	48	22	46
AAAGAGAATCGCCAACTCAG	436	118	64	89	122	49	41
AAAGAGAATTCGAGAATCCG	525	441	108	455	383	206	301
AAAGAGAATTGAGTGCTATG	1012	610	188	768	545	342	377
AAAGAGACCAGAGAGATATG	985	16	15	51	33	26	15
AAAGAGAGTATGACCTGCAG	584	107	39	185	115	72	92
AAAGAGCAATATATGTGTGA	335	158	36	212	90	110	170
AAAGAGCACTGGACTCCGGA	259	218	59	157	136	65	37
AAAGAGCACTTGGTAATCGG	1163	97	59	96	99	83	83
AAAGAGCAGACTTATTACCA	1313	770	228	564	612	596	450
AAAGAGCAGGCAATCGATAG	500	190	149	299	392	146	347
AAAGAGGAAGACTTCTATCG	873	384	213	489	320	364	299
AAAGAGGAGGCAATAAGACG	867	513	200	495	484	335	280
AAAGAGGATTACCCATAGAA	353	26	6	44	36	18	16
AAAGAGGCTTTCTTGCAGAA	513	101	35	147	123	76	38
AAAGAGGGAAAGATCAAAAG	815	20	9	22	24	15	0
AAAGAGGTATCCAGTCAGGA	701	413	151	520	325	294	235
AAAGAGGTTTGGTTCATAAG	570	311	84	252	198	194	241
AAAGAGTAATGTCAATCCGC	914	304	73	255	207	222	118
AAAGAGTATCCCTTTCGATG	659	398	134	218	222	172	281
AAAGAGTGTTACTCCAAACA	244	169	92	123	106	132	123
AAAGAGTTAATATTTGACGG	260	84	42	145	79	62	118
AAAGAGTTACAATACTACGT	456	220	39	109	110	73	53
AAAGATAAACATTATGAATG	1095	385	102	475	244	255	231
AAAGATAAGCCATTATCTGG	674	177	41	181	115	142	74
AAAGATAGGAACGATGGTGG	1280	405	142	603	542	285	303
AAAGATAGTAAGATTGTACC	1358	114	44	122	204	68	88
AAAGATATAATAAAGATGCT	466	29	11	22	9	25	5
AAAGATATAGCAAATTATGG	1045	400	113	300	174	204	121
AAAGATATGAAACATCGGCT	657	284	109	248	189	129	188
AAAGATCAAAGTGTTAAACC	771	138	44	147	139	200	69
AAAGATCAACCGGCCCCGAA	397	231	58	198	130	91	105
AAAGATCAAGGTTAGCACTG	876	518	139	407	390	254	196
AAAGATCACTACAAACACCG	1428	132	38	247	171	96	69
AAAGATCCAAAAGCTGACTG	1026	550	191	379	370	360	213
AAAGATCCTTAAAACACGGA	1040	259	131	298	259	169	235
AAAGATCTTACCTTACTAGG	1577	634	166	430	353	315	254
AAAGATGACAAATCTGATCG	523	355	120	460	412	255	238
AAAGATGACCCAGATAGATG	1330	1090	207	584	418	567	414
AAAGATGAGACATCCACAAG	661	437	131	462	488	222	320
AAAGATGATGACGTTGCGAA	272	165	55	143	109	118	77
AAAGATGATGAGCTCAAACA	1110	27	2	109	82	27	23
AAAGATGGCAACCTTCACGA	1365	455	106	316	322	400	242
AAAGATGTACAGCGTAACCA	714	251	143	370	284	184	168
AAAGATGTCATCATCAACCA	1170	397	135	345	229	202	300
AAAGATGTGACAGTACGGGA	506	122	104	245	189	131	111
AAAGATGTGTAGGATCTACA	511	287	64	169	106	164	131
AAAGATTAGGGTGACAAACA	486	354	94	290	247	268	211
AAAGATTATGCGAGAATGTC	479	254	73	300	240	192	113
AAAGATTCTTGATGTTCTTG	1339	689	257	569	542	396	391
AAAGATTTAGGACGACATAG	359	256	72	193	170	78	136
AAAGATTTGGAAACATGACG	514	257	64	260	158	151	186
AAAGATTTGGGGCATACTCT	1310	535	329	846	590	456	628
AAAGCAAAAGAATCCGATGG	333	200	26	152	77	157	44
AAAGCAAACATCTTGACACA	615	105	109	263	173	164	222
AAAGCAAAGAAGTATAACCC	712	30	15	35	38	14	20
AAAGCAAAGTCCCTCCACGT	920	703	126	596	424	295	412
AAAGCAAAGTGATCTTGAAG	787	211	18	236	143	79	62
AAAGCAAATTGTTTATCTCA	1518	577	185	478	381	435	318
AAAGCAACATACAGACAATG	574	80	27	122	121	58	78
AAAGCAAGATATCCTCATCT	405	113	20	129	131	57	78
AAAGCAAGCTCCCCAAAATG	505	283	76	208	166	134	154
AAAGCAAGGAAACTCATGCA	553	338	180	271	274	215	358
AAAGCAAGTTCGAGTACGTG	874	556	172	573	455	508	254
AAAGCAATCGTTCTGAAGAC	369	251	85	179	163	131	83
AAAGCACACCCTTCAACACG	1228	528	179	486	406	210	259
AAAGCACAGTTGCCGTTCAA	697	475	93	289	268	195	191
AAAGCACATCACCAAGACCG	472	644	121	277	106	255	166
AAAGCACATGAAGCCGAGCG	327	125	66	96	78	58	84
AAAGCACATTGGCAAGACCT	548	292	78	246	241	200	146
AAAGCACCACATCAGATGAC	412	145	78	214	141	148	131
AAAGCACCACGGTCAGATGG	416	54	5	39	9	12	50
AAAGCACTAAATGCTGTCCG	420	355	109	357	270	219	177
AAAGCACTGATGAACTAGCA	480	109	39	185	85	98	42
AAAGCAGAAAGATGTCGCTG	888	33	18	20	32	24	5
AAAGCAGAGGAATCAGACCC	1431	1001	407	734	881	436	761
AAAGCAGGACCCAGAATGGG	1035	908	298	618	468	425	593
AAAGCAGGTCACGATAGCGC	959	283	88	228	166	135	178
AAAGCAGTCAACACTGCCCA	504	351	144	277	311	191	223
AAAGCAGTGAGTGTCAACGA	1154	644	216	785	418	471	344
AAAGCAGTGGTGATAACTGA	492	231	115	188	200	181	177
AAAGCAGTTTGTGTCCGACG	948	120	38	194	84	94	54
AAAGCATACGCATATCAACT	502	29	6	12	44	10	15
AAAGCATATCCCTATATGGA	375	89	30	88	49	57	39
AAAGCATATTCATATCACAC	769	113	52	155	124	46	88
AAAGCATCAGAGTTATCCAG	616	333	91	349	262	304	159
AAAGCATCCTCAATCCCGAT	369	163	42	110	142	64	97
AAAGCATCTAGACATTCCAA	508	85	22	84	157	30	29
AAAGCATGTTTATCTGAACT	489	131	62	205	161	102	118
AAAGCATTCCTCCCTAGTAA	524	115	38	80	108	65	82
AAAGCATTCGGTAAACATTG	861	44	15	21	17	19	14
AAAGCATTGAAACGATATGA	587	112	59	162	122	106	82
AAAGCATTGCGTACTAACCC	1255	82	25	98	66	62	50
AAAGCATTTCATGTGCACCT	770	278	65	255	199	235	145
AAAGCCAAAACTGATGCTGG	1011	494	161	561	404	258	235
AAAGCCAAAGAGGCTCAGTG	441	342	161	291	250	118	181
AAAGCCAAATTATGTGTACA	365	170	118	230	219	141	144
AAAGCCAACAAGTTAGACCA	1186	45	10	28	16	38	9
AAAGCCAATATAGTGATCGG	620	375	146	514	317	178	204
AAAGCCACCATTACCAGCAG	404	372	110	264	275	237	187
AAAGCCACTTCTACAAACAC	707	187	84	127	148	48	126
AAAGCCAGCGACGCTGATGT	1050	457	211	595	502	320	314
AAAGCCAGCTCCATCGACAC	1383	541	181	797	542	344	434
AAAGCCAGTCCTCTTAAAGT	467	255	49	179	98	75	144
AAAGCCATATGTATCCCTGA	707	38	25	36	48	30	27
AAAGCCCAAACAGCCAAGCA	1158	522	276	616	545	332	528
AAAGCCCAATGCCATTCAAG	856	330	94	407	123	181	248
AAAGCCCAGGAGTATGGGAG	339	345	130	266	195	142	172
AAAGCCCCCATACCTGAATG	437	238	132	286	244	174	184
AAAGCCCCTGAAATCAACAG	364	56	17	62	37	28	9
AAAGCCCGCTCACTAGACGA	1466	334	166	299	377	194	163
AAAGCCCGGACCGACAAACA	740	603	246	575	427	347	307
AAAGCCCGGTCATCAGCGTG	602	355	176	342	369	339	296
AAAGCCCGTAGCCATATGAG	600	359	161	422	243	220	243
AAAGCCCTGTCAATTGCACC	367	140	94	330	240	133	78
AAAGCCCTTCAGAAAAATGC	336	46	46	60	70	19	61
AAAGCCGAGAAGTTTCCACT	414	53	13	126	65	42	66
AAAGCCGCATGACCGAGACC	951	637	242	558	534	312	303
AAAGCCGTCCTGTCCGACAT	1041	505	249	776	577	333	436
AAAGCCTAACCACGTACACT	727	259	75	203	192	127	194
AAAGCCTAGAAAATCAACTG	964	616	136	620	427	327	266
AAAGCCTATTACCTGGCATG	871	295	104	279	303	206	142
AAAGCCTCAATTTATACCAG	351	169	78	185	107	56	110
AAAGCCTCTACTTCATTACG	729	437	165	415	267	228	243
AAAGCCTGGCTACATAACAG	647	254	76	372	240	91	177
AAAGCCTGGGCTTGAGCCAG	954	150	63	119	191	83	91
AAAGCCTTCAGTGTTCACAT	316	150	64	147	85	135	101
AAAGCCTTCCAGCTTGCCAG	1240	782	292	702	656	431	547
AAAGCCTTGTGTTTCAAGCT	329	218	62	322	205	111	109
AAAGCCTTTACCGGTCGACA	638	305	118	275	203	183	145
AAAGCGACGTAGGCATACTT	1207	762	392	819	905	593	578
AAAGCGAGTTCAATCTCTTG	611	363	107	243	289	223	186
AAAGCGATTGAAGCAAGCCA	1354	623	232	467	603	499	467
AAAGCGCAAGAGCCAGTCAA	618	504	213	373	271	337	231
AAAGCGCAAGAGGACCCGTA	490	348	135	263	264	219	237
AAAGCGCACGAACTCCACTC	628	251	112	229	309	164	186
AAAGCGCGCGTATTTAGCTC	470	227	52	144	63	113	56
AAAGCGCTTCTGTCAATATG	378	180	65	223	164	95	149
AAAGCGGAGTGGACGACTGG	1498	688	250	672	653	460	454
AAAGCGGCGACTTCTGTGTG	480	208	65	194	162	55	124
AAAGCGGGAATAGAAATAAG	749	330	145	395	248	190	324
AAAGCGGGAGGGAGTTAACG	427	249	38	211	202	112	69
AAAGCGGTCACCTTCCACAT	1247	402	114	417	373	246	193
AAAGCGTAATCAGAAGACTA	905	479	159	594	346	281	249
AAAGCGTCCTCAATCACTGT	656	422	103	365	176	331	206
AAAGCGTGAAAAGAGAACAT	692	213	95	189	234	143	168
AAAGCGTGAATCCAACTGCT	1496	736	299	844	530	396	373
AAAGCGTGACCACAGATGAG	453	426	143	378	346	354	206
AAAGCGTGATCTTGCTGGGT	1439	954	244	1041	829	749	489
AAAGCGTGTGACAAACTCAG	453	105	98	184	190	83	161
AAAGCGTTAAGATTGAGGAA	884	483	151	515	379	327	398
AAAGCTACCATTCTTATATG	712	275	76	263	319	175	204
AAAGCTACTATATCGCCACA	1274	592	148	491	418	351	317
AAAGCTCCAATAATCAACAG	831	170	46	119	169	104	114
AAAGCTCCACATATAAATGG	465	13	15	8	6	2	4
AAAGCTCCTACACGAAAGAG	615	445	80	429	178	221	203
AAAGCTCTAATGAATCATTG	807	439	94	497	242	211	208
AAAGCTCTTCTTAAATACAA	734	96	18	52	62	67	41
AAAGCTGAAGGACACAGCAG	1319	470	214	623	456	358	369
AAAGCTGACAGTGACACTGA	698	479	212	444	391	251	307
AAAGCTGATACTCTCCACTG	422	406	91	321	223	174	155
AAAGCTGGCAAAGAAAAAGA	267	1	11	27	9	20	7
AAAGCTGTCAAAGAACCTCT	870	147	75	226	203	59	92
AAAGCTGTGCACACAGTCAG	685	389	135	420	380	250	327
AAAGCTGTTACATTCCCGCT	899	701	204	700	612	370	394
AAAGCTGTTCATGTGAACCA	1464	829	247	764	800	553	526
AAAGCTTAACCATGTTGCAG	786	529	115	344	416	220	291
AAAGCTTACCTGTTCTGTAG	1044	100	20	65	40	50	62
AAAGCTTATCGGTTACGAGA	1350	139	27	147	126	95	117
AAAGCTTCCGAGCCTATCCA	1327	642	225	513	367	304	455
AAAGCTTCGGGTGATATTGG	436	134	57	305	210	117	165
AAAGCTTCTGATCTGAGTCC	352	146	54	153	122	96	82
AAAGCTTGTACACCTTCCGT	707	216	53	219	203	139	353
AAAGCTTTAATGCTAGCGAA	1076	98	30	140	85	57	21
AAAGGAAACTAGTGTTTCAA	1087	550	288	478	389	284	252
AAAGGAAATATTTATCCGGT	262	111	24	139	78	66	63
AAAGGAACTTGGAAAATCGT	977	368	137	519	282	251	172
AAAGGAAGCCAACAATTATG	1096	584	349	547	443	546	432
AAAGGAATGGAGTCTTCAGG	621	245	125	345	202	240	211
AAAGGAATTAGCTAAAAACA	446	76	28	106	164	104	81
AAAGGAATTTGCTTGTTCCA	931	738	230	599	440	476	647
AAAGGACAAAGCTGGTACCG	551	324	85	326	224	214	178
AAAGGACAACTACTCAAAAG	954	291	94	306	272	128	99
AAAGGACAGAAAGGCAGTGT	921	296	141	367	363	201	242
AAAGGACCCTCAAAGGACGT	549	277	72	233	202	122	47
AAAGGACCTAGAAAAACAAG	907	235	107	234	177	121	105
AAAGGACCTCAGGATGACCC	637	369	117	359	295	227	164
AAAGGACGATAAACAGATCG	1347	762	310	747	713	445	502
AAAGGACGGCGATTACCTAA	654	3	1	5	21	5	0
AAAGGACTCTACATCAACCG	1286	461	214	596	494	282	277
AAAGGACTGAAGCTTAAACT	656	263	120	277	260	159	212
AAAGGACTGGATTACTAACA	468	280	103	289	194	198	83
AAAGGACTTCGGCTACGGCG	325	184	74	198	194	122	105
AAAGGAGAACGTCTAACGAG	1120	235	118	147	349	165	183
AAAGGAGCAGAGCAAAACCG	911	248	154	269	207	188	281
AAAGGAGTCAAGATAACTGA	614	313	77	282	155	59	96
AAAGGAGTCTCATTTACAAG	439	203	71	252	211	80	169
AAAGGATAAAGAATTAGTTG	962	412	97	248	302	247	203
AAAGGATCCTGACACTCGCG	1098	380	235	478	444	365	312
AAAGGATGATCACAATGTTC	1339	513	186	676	486	247	486
AAAGGATGGAAAATACAGCC	835	31	10	14	9	23	1
AAAGGATGGCCTGATTAACG	1002	608	254	720	597	391	417
AAAGGATTCAGTGACCACAA	1182	557	193	865	491	366	340
AAAGGATTCTGTTGTAACTC	870	331	116	496	420	245	369
AAAGGATTGACAAGAACTGA	911	466	161	452	391	287	275
AAAGGATTGTGCTCTGACTG	929	357	123	265	288	226	262
AAAGGATTTGACCAAACCTG	1171	188	63	267	193	217	121
AAAGGCAAACCGCTTCCGAG	1263	550	192	454	502	340	248
AAAGGCAATACGTACCACTG	1235	461	263	879	484	387	423
AAAGGCAATGTCAAGACACA	416	113	78	186	213	86	127
AAAGGCACCAATAGACACAT	375	34	32	116	166	48	34
AAAGGCACTGCTCAACGAGG	374	150	35	136	54	89	22
AAAGGCAGGCTAGTCACAGG	1086	642	200	495	532	343	416
AAAGGCAGGTATAGCAACTG	707	538	178	463	401	267	338
AAAGGCATAGAACATGGACG	457	206	61	302	183	133	153
AAAGGCCCAAGCTTTAGATG	1270	727	270	704	642	469	365
AAAGGCCGGACTATTGCCAC	405	178	78	168	112	111	100
AAAGGCCTCCAAATAGACGT	775	314	96	348	268	176	204
AAAGGCGAGTAAAGGCCAGT	566	301	101	320	275	334	226
AAAGGCGATTCTGACCGGGT	252	208	34	203	99	95	168
AAAGGCGTCATCAAATGTGC	838	187	117	263	236	153	223
AAAGGCTAATCAGTGCCACA	348	156	91	69	97	126	163
AAAGGCTATCTCTCTTAAGG	610	176	63	198	123	120	77
AAAGGCTCACAACAGGCCCG	332	252	121	234	170	220	155
AAAGGCTCACATATCAGTCA	1280	363	76	178	183	137	93
AAAGGCTCGTGATATTCCGT	397	257	163	231	249	196	203
AAAGGCTCTCAATTCTCATG	481	317	123	179	144	215	181
AAAGGCTGACTTAGGCCTAG	521	409	161	496	361	177	236
AAAGGCTGCTGATGACACCT	1133	804	249	597	442	411	418
AAAGGCTGTTATTGAACAAG	788	468	231	417	430	296	462
AAAGGCTTATACATGTCCCA	503	10	5	2	4	13	5
AAAGGCTTGATCGTGCTCAC	340	454	122	231	181	771	169
AAAGGCTTTCCGTAGGAGTG	1154	790	319	782	658	530	712
AAAGGCTTTGAGAAGGACGT	387	156	41	241	130	88	83
AAAGGGAAAAACTACCAGAA	567	305	68	298	217	245	135
AAAGGGAAAACAGGCCGAAG	306	4	3	1	2	0	1
AAAGGGATCTGAGTAGTCAT	891	389	196	509	388	222	234
AAAGGGATGAGGACTCGACT	1154	634	234	634	522	356	384
AAAGGGCAGTCCCCACTGCG	991	442	184	496	406	435	460
AAAGGGCATCTTACACGTCA	1086	295	120	289	297	104	189
AAAGGGCCAGATACCAGACG	712	345	204	468	394	274	187
AAAGGGCCTATACCAATGGA	451	331	80	303	148	193	193
AAAGGGCGAGAAGTCCAAGT	371	134	56	132	91	75	92
AAAGGGCTAGAGTTCTCCGA	1192	606	285	732	636	465	426
AAAGGGCTGTAAGGCACGTG	1118	668	337	712	677	481	480
AAAGGGGAAAAGTTTGGTCG	502	157	54	211	196	94	111
AAAGGGGAATTTCCCCACAA	328	418	87	211	249	200	190
AAAGGGGTAGTATGGTACCA	522	391	155	498	301	169	277
AAAGGGGTCGTAAACGCAGG	313	133	136	229	93	50	91
AAAGGGTATCTTACCCCCCA	384	220	84	230	187	100	183
AAAGGGTATGAAGCTCCATA	417	235	103	171	199	172	107
AAAGGGTCAATAGAAGGACA	515	296	119	258	202	107	339
AAAGGGTCATGCATACAAAG	713	257	63	284	265	124	142
AAAGGGTGAACACCAGTGAA	1166	698	372	826	651	549	551
AAAGGGTGAACAGATCGCTA	262	134	33	116	119	58	65
AAAGGGTTCTTCAACTGCGA	652	177	52	185	177	87	118
AAAGGTAAAAATTGTGACAG	379	323	62	196	158	150	114
AAAGGTAAATGAAGGCTGAG	1138	850	226	628	507	454	402
AAAGGTAAGCTCCAGCAATG	1108	653	233	533	521	488	278
AAAGGTAGGGTTGTGCCACA	498	324	85	318	295	155	96
AAAGGTATGTCTTCCAACAA	375	263	59	297	318	111	184
AAAGGTATGTTTGGGAATGA	274	222	63	134	162	133	78
AAAGGTCAACATTCTACCAC	498	133	97	106	162	64	117
AAAGGTCAGCCAATGGTGTG	394	354	98	337	201	168	244
AAAGGTCAGTCCTCAGACGG	779	318	96	382	356	257	274
AAAGGTCCGATTGACATGGG	368	228	114	170	326	113	66
AAAGGTCTTCGGGTCCAACC	1262	73	16	16	19	17	19
AAAGGTGATGGAATGATGGG	280	172	92	242	196	165	135
AAAGGTGGACCACTCCCGGT	714	479	245	580	483	315	314
AAAGGTGGCTAGTCTTACAC	275	101	58	133	122	62	64
AAAGGTGGGGATCTAACTTG	1264	755	332	824	533	543	368
AAAGGTTCTGAATCAAACGG	1129	395	96	430	360	187	182
AAAGGTTGGATTTCAAGGCG	361	242	62	278	121	129	189
AAAGGTTTACACTCGCCATG	1141	714	315	743	466	307	376
AAAGGTTTCTCTCTAGTGTG	1126	1061	277	838	658	544	540
AAAGTAAACAGGGTGCCTTG	444	318	91	278	266	117	151
AAAGTAAACGTACCAACAAG	625	106	22	163	60	50	36
AAAGTACAACTCTCAGTGAG	835	547	213	455	449	365	437
AAAGTACAATCGGAGATATG	495	318	98	298	240	144	179
AAAGTACACTATCTCCCCGG	950	180	99	284	194	134	107
AAAGTACAGCTGGAAAACCG	426	119	59	207	126	85	94
AAAGTACAGTGCTTTCACTG	1108	543	226	501	413	323	421
AAAGTACATAACATTTATCC	999	142	82	132	208	85	136
AAAGTACCAATCCCTTGAAA	812	185	52	135	102	98	111
AAAGTACCTTTCGTGCCAGT	863	630	322	735	445	302	389
AAAGTACTCGAAGAAGTCCG	1103	532	158	758	599	312	252
AAAGTACTGAACAATAACTT	1240	416	173	427	307	268	220
AAAGTACTGCATGAGGCCGA	579	0	4	10	5	0	0
AAAGTACTTCCCCCAGTGGG	461	443	199	379	186	145	230
AAAGTACTTTGGTCCCAGCG	329	251	95	569	162	102	172
AAAGTAGAGGCCTTCACACG	726	356	134	284	387	211	339
AAAGTAGCCAAGATAACATG	361	321	50	261	127	96	189
AAAGTAGTACATATCGACTC	604	263	86	167	190	141	135
AAAGTAGTAGTGTCTTCTAG	452	265	67	171	261	145	102
AAAGTATATTCCATGTACAT	1495	322	91	329	211	146	176
AAAGTATCAGACGAAAAGAG	1115	490	211	409	379	297	344
AAAGTATCGGGTATGGCCCG	794	626	249	626	529	425	450
AAAGTATCTTGACTATCACA	558	147	35	83	66	29	37
AAAGTATGGGCCTAATCCGA	523	350	57	364	356	195	173
AAAGTATTGAACGTTCTCAT	1229	484	153	456	305	307	271
AAAGTCAAAGCAGATACCAA	956	70	32	12	104	46	85
AAAGTCAAAGCTATAGCCTG	349	149	62	183	184	108	124
AAAGTCAACTTACCCAAAAG	292	316	6	89	41	84	11
AAAGTCAAGCCACAATCACT	667	366	98	184	159	115	179
AAAGTCACGGGCATAGATTG	343	364	92	1598	250	136	223
AAAGTCACTAAGTAACACAA	416	17	19	101	60	40	24
AAAGTCAGTCTGGTTATGTG	1083	394	257	740	543	312	354
AAAGTCATACCTGAGTATTG	424	140	8	20	21	21	27
AAAGTCATATACCTTAGTAG	416	93	26	126	90	129	88
AAAGTCATCGACCGTCAGTG	631	500	135	474	271	261	305
AAAGTCCATATCCTTAAGGG	342	66	88	91	95	32	72
AAAGTCCATTTAGTAAGTGA	648	297	146	238	231	160	88
AAAGTCCGGAGCCGATCACA	1102	417	189	406	389	270	253
AAAGTCCGTGGACATGTGGT	1248	881	419	1251	970	588	791
AAAGTCCTTATCGACCACCA	803	247	70	199	287	152	219
AAAGTCGAAACCCACGATGA	606	10	6	3	0	17	6
AAAGTCGAAGGCCTGCGACT	403	126	69	201	172	150	177
AAAGTCGAATATCATGCTGG	1135	563	204	673	421	311	444
AAAGTCGACCCCAACAAGCG	514	93	83	176	283	112	175
AAAGTCGAGAGTCTCTCCGA	834	324	177	343	309	308	292
AAAGTCGAGATGACCACACG	1149	589	304	681	530	457	397
AAAGTCGATCTCATAGACGT	1259	708	186	547	334	333	286
AAAGTCGCTAAGTAACACGA	948	136	51	179	150	114	76
AAAGTCGGGACTATCGATGA	622	371	118	301	303	224	93
AAAGTCGGGATCCTACACCT	859	323	109	506	302	291	217
AAAGTCGTATGCGATGACAA	1232	472	266	779	557	399	382
AAAGTCTTTAAATCTCACTC	806	168	106	252	341	80	215
AAAGTCTTTACTCTAACTCC	417	66	33	143	67	112	44
AAAGTGAAATCATATATACG	881	323	123	360	294	125	251
AAAGTGAACCGAGGAAACGC	353	52	15	57	27	15	21
AAAGTGAACTGGGACGGAAG	448	268	77	289	218	232	88
AAAGTGAAGAAGTCTGACTG	1040	668	220	718	502	505	327
AAAGTGAATGGTCATGACCA	410	261	62	171	172	133	125
AAAGTGACACAGTATAAGAA	845	7	12	13	27	14	26
AAAGTGACACCGTCTGCTTG	833	580	226	601	463	479	403
AAAGTGACACTGAGCAGATA	879	680	133	508	604	456	297
AAAGTGACAGCTCTTAGTCG	1141	781	198	697	753	528	405
AAAGTGACCCGGGCTTTAAG	755	729	162	540	551	264	260
AAAGTGACGCCCTTGGAGTG	309	10	4	21	15	13	16
AAAGTGAGATAAGACCTGAT	294	206	62	251	182	81	120
AAAGTGAGATCATTCAGACG	1185	353	230	572	284	273	329
AAAGTGAGCAAATTACCGTG	958	867	252	517	480	434	358
AAAGTGAGCCCATTCAACAA	442	193	67	188	273	87	107
AAAGTGAGGAACCTCACAAG	1189	10	19	2	18	15	16
AAAGTGATGAGAATCAACCT	1155	119	37	85	89	61	69
AAAGTGATGGAAAATCAAGA	547	204	32	133	81	77	109
AAAGTGATGGATGACATTTG	375	201	42	202	248	126	133
AAAGTGATGTCAGGATACAG	1278	458	193	474	405	302	251
AAAGTGCCAGGATGTGATTG	1284	227	74	227	157	146	158
AAAGTGCGAGTCAACACCCA	537	240	63	308	205	151	172
AAAGTGCTCAAATCATGAGG	1170	657	190	601	453	244	293
AAAGTGCTTAATGATGTGAG	491	242	84	264	241	204	123
AAAGTGCTTCCCGACAGACA	315	444	25	95	103	146	96
AAAGTGGAAGAAGTGTAGCT	337	127	67	169	187	55	73
AAAGTGGACTCCACATCAGT	587	80	60	165	145	54	141
AAAGTGGAGGGTTAAAAAGG	848	544	174	554	473	260	289
AAAGTGGATGAGTTCCCACT	386	153	94	228	298	156	178
AAAGTGGCACCTACCTGACT	964	547	167	640	473	267	374
AAAGTGGCCTGTGACGAAAA	510	244	109	290	158	194	248
AAAGTGGCGAGGCTCATAGG	1258	672	244	862	664	418	352
AAAGTGGCTCTTTCACGGTG	674	496	175	453	472	258	187
AAAGTGGGAAGTACGTCCTG	585	1	0	6	0	0	0
AAAGTGGGCATACGAACGGG	866	463	165	411	412	350	303
AAAGTGGTGCAAGATCTTAG	1283	714	191	560	442	310	274
AAAGTGTAGACACGTCCGCA	411	143	95	264	313	121	139
AAAGTGTCCAGGGATAGGCG	531	270	67	247	275	218	117
AAAGTGTCGGACCCCGCTTG	451	231	81	315	170	173	124
AAAGTTAACATCTTGGAGGC	712	596	156	651	315	240	240
AAAGTTAAGCGTGAAATTTG	642	381	158	540	309	211	233
AAAGTTAGAGCAGTTCAGAG	727	575	149	405	429	258	291
AAAGTTCAGTAATAATCCCA	382	71	8	40	43	40	71
AAAGTTCCACCTAATCATGT	1221	343	101	207	301	235	188
AAAGTTCCATGTCTTCAAAG	750	285	88	196	165	81	79
AAAGTTCCCAGCGCTTGTTG	545	294	63	263	215	102	121
AAAGTTCCCCAACAAAATCC	520	58	74	99	106	71	142
AAAGTTCTATCTGTTGGGCG	429	171	99	210	209	96	150
AAAGTTCTCTGGAGTCATGG	961	518	148	479	359	313	274
AAAGTTCTGGATAACAGGAT	1094	12	20	20	34	12	18
AAAGTTGACGACACCTCTCA	1130	464	203	524	380	334	368
AAAGTTGAGGTGACCCACTG	653	411	128	482	352	244	226
AAAGTTGCCAAAGTTAGCCA	1399	141	33	150	68	61	76
AAAGTTGGTGTCCGAACCAG	585	2	0	12	23	9	11
AAAGTTGTACTTATTCCAGT	394	180	42	136	99	61	102
AAAGTTTCAGCTGTGAGGTA	589	30	10	10	12	7	5
AAAGTTTCCACATGGTGACG	1596	701	253	909	636	526	512
AAAGTTTGAGCTTTACCTTG	660	488	219	357	285	237	295
AAAGTTTGATTATGTGAGGG	451	313	75	217	160	193	165
AAATAAAAGAAATCCGCCCA	615	433	140	369	257	194	185
AAATAAAAGCCCTCAACCGG	693	31	8	14	14	8	14
AAATAAAAGGTCTTGATCTG	704	316	98	281	240	202	216
AAATAAAATTGCTCACTGAA	1002	263	67	96	174	102	116
AAATAAACACATCACCCACG	335	205	49	105	77	90	71
AAATAAAGAAGCTTGCTTAG	577	298	162	268	249	243	227
AAATAAAGAGCTCTCAGGCA	487	207	76	141	157	147	78
AAATAAAGCCCGTCAATCAG	333	133	51	120	78	101	39
AAATAAAGCTACAAAAGAGA	1310	275	67	246	203	127	142
AAATAAATGGTTAAGTTATG	1172	410	165	433	409	271	391
AAATAACAGACCTCAAAGTG	607	483	150	331	422	276	228
AAATAAGAAGATCTGATGAA	952	178	99	281	186	116	152
AAATAAGCAACCCTTCTGTG	574	37	25	42	22	38	15
AAATAAGGAAGTCATCACCC	522	417	71	334	160	224	124
AAATAAGGAGGGATAACACC	1317	567	169	613	505	344	426
AAATAAGGGGCTCTACAGAG	968	397	143	486	373	196	278
AAATAATAGTATAAATGTGG	486	7	10	49	26	16	19
AAATAATATGCATCTCTCGA	1268	347	78	269	175	159	176
AAATAATCATTAGTATCTCG	1260	176	130	140	117	89	85
AAATAATCCATAAACTGCTG	1006	277	88	239	258	211	152
AAATAATCCGTCATTCCTAG	753	90	24	141	77	58	76
AAATAATGCACAGAACGCGA	473	39	23	22	51	38	10
AAATAATGGCATCAGAAGAG	275	133	78	185	124	95	172
AAATAATGGGAGCCCCCCAG	621	386	118	376	341	169	241
AAATAATTAAGTATGCACAT	875	42	22	35	65	49	20
AAATAATTTGGACAATACTG	351	67	15	38	22	85	27
AAATACAAAAACCTGGAACG	611	401	131	475	420	213	217
AAATACAAACCCTACCTGGT	771	349	197	390	291	221	387
AAATACAAGCAGAACACTCA	1388	376	96	324	156	262	170
AAATACAAGCCGAAGATGTG	865	493	231	570	596	356	424
AAATACAAGCTATAGCGATA	1327	530	171	469	611	286	329
AAATACACATCTGAAGTACA	1118	358	175	450	430	175	291
AAATACACCACATAATAGAG	557	143	6	93	100	39	34
AAATACACCACATGTGTGAA	547	594	122	346	373	234	149
AAATACACCTCCGATTACTG	544	119	51	82	59	42	94
AAATACACTAAGAAGTCTCG	1092	289	117	327	211	172	189
AAATACAGCTTCGAAATAGG	312	97	29	75	81	48	61
AAATACAGTGGAGTTCCTGT	1192	431	243	599	518	453	321
AAATACAGTTAGATAGACAT	612	167	58	159	83	53	111
AAATACAGTTCGTAACTCTG	883	221	70	245	246	259	288
AAATACATACCTCAGCAAGG	684	148	41	251	82	120	117
AAATACATGTTGGGGCATGG	719	559	143	430	276	301	250
AAATACCAAGGAGTACAGAG	842	242	103	315	205	179	180
AAATACCAGAGAGTGCTGAT	626	424	120	300	284	239	215
AAATACCAGCTCACTGACAT	459	185	64	200	177	136	88
AAATACCATACCTTGCAAGG	964	411	146	328	397	264	349
AAATACCTTCAATGCTCTGG	573	192	76	208	151	61	135
AAATACGATCTTGAGCAACA	530	132	69	156	135	79	147
AAATACGCCAAGTCATCTGT	1046	136	43	100	48	22	67
AAATACGCTCTTACCTAACG	453	258	90	247	221	166	130
AAATACGCTTGACGCCGCCG	415	212	53	186	217	90	94
AAATACTAAATCTAAATCGA	873	5	6	11	12	4	6
AAATACTACTTACGGTCACT	630	393	172	484	405	220	321
AAATACTCCTGTAATATGGT	1108	604	174	422	374	291	223
AAATACTGCGTATATTCAAG	396	59	14	65	35	27	51
AAATACTGGGACATATCCAG	1030	242	68	259	265	178	204
AAATACTTACTGGTATCGAG	608	339	61	156	120	187	62
AAATACTTCATACATTACAG	1419	53	21	111	89	57	58
AAATACTTGAAGGACGAAAG	343	3	11	37	45	12	35
AAATAGAATCGGCTGCCACT	920	777	278	890	690	371	436
AAATAGAGCGCCTCACCATG	418	51	17	102	49	71	44
AAATAGAGGCAAGCCCAATT	661	564	176	495	475	277	377
AAATAGATATGGCGACCGAG	633	17	8	17	31	6	5
AAATAGATTTGTTCTCCGAG	290	115	60	150	172	97	104
AAATAGCCAGGTATTCAGTG	587	351	124	357	382	199	190
AAATAGCTACGGTGAACCCG	1219	47	17	93	42	24	45
AAATAGCTGTAATATCCAGG	952	46	11	21	59	19	24
AAATAGCTTCAATACTAGAG	1034	276	109	303	194	156	142
AAATAGGAAACTCTGGAGCT	258	65	48	54	55	66	57
AAATAGGACTAATTCCAACC	397	116	68	126	124	134	116
AAATAGGAGCAATAAACCAG	605	423	75	336	218	266	141
AAATAGTGTACCATGTGCGG	887	513	160	385	292	221	231
AAATAGTTAAAGAAGGCAGG	804	505	131	395	379	349	239
AAATAGTTGCAACAAAAGAG	298	47	29	86	41	58	30
AAATATAAAAGTACACTGAG	918	162	50	131	135	87	81
AAATATAATAAGGCTGAGTG	956	561	152	506	357	290	263
AAATATACAGGATGTCCCTG	536	358	82	327	242	164	116
AAATATACTAACAACCTGGG	415	111	42	149	133	114	52
AAATATAGCAAAGCTTGGAA	281	62	23	26	53	52	34
AAATATATTTGATTACTGCA	1705	253	60	233	221	104	96
AAATATCCAACTAAGGACCA	411	173	87	132	75	70	103
AAATATCTGAAAACACCACC	992	184	101	116	212	177	156
AAATATCTGAATGTCCTACG	504	167	82	195	197	131	109
AAATATCTGACAAACAAGAG	894	173	105	160	167	94	169
AAATATCTGACAATATACAT	581	29	5	31	9	11	4
AAATATGACTCAAGTGTGAG	257	252	47	178	204	127	145
AAATATGCAAATTCGTACAA	958	376	86	338	337	176	119
AAATATGCTAGAGTGCCTTG	900	502	183	457	384	278	264
AAATATGCTGCATAGACTAC	488	296	94	305	181	113	202
AAATATGGACGAATAGTGGA	1011	4	0	41	5	0	1
AAATATGTACAAATGATGGG	520	30	0	15	31	17	8
AAATATTACCATCCCGAAAG	362	79	11	53	67	17	38
AAATATTATTGCAGAGTCAG	800	459	137	402	280	254	295
AAATATTCTCATCCTTAGTG	1042	436	102	386	817	179	125
AAATATTCTTCCCGTTACTT	656	367	82	216	222	136	136
AAATATTGAACTGAACCAGC	1103	281	102	273	262	229	107
AAATATTGACCCGATAACCA	1018	321	123	340	195	227	216
AAATATTGCTGATCGCCATG	350	270	74	202	307	128	112
AAATCAAAAGCTACTTGGTG	1220	398	128	435	422	278	200
AAATCAAAATGACCATGAGG	1110	86	15	152	74	63	87
AAATCAAACATCAAATATGG	685	17	30	34	5	33	36
AAATCAAACCCAGAGATCCG	344	135	62	208	154	137	286
AAATCAACTTGCCCGAGTCG	815	441	186	695	500	374	353
AAATCAAGCAATGTACCAAG	526	88	33	131	97	86	46
AAATCACAAACTAGATGCAA	872	79	59	131	102	164	30
AAATCACAACGACATCTAGG	1571	467	72	367	275	226	102
AAATCACAGAAACCTGAATG	476	68	55	144	176	67	106
AAATCACATTCTCCAATAAG	383	31	26	56	30	20	11
AAATCACCAATGCCTCCTTG	970	714	176	335	315	371	305
AAATCACCCTGCTTGAGCAA	595	205	76	218	193	117	111
AAATCACTAACTCACCTGGG	1034	567	161	413	409	274	247
AAATCAGAGAAACCTGAACG	544	170	62	290	254	149	86
AAATCAGGAGAGCTAGTGGA	608	409	98	331	280	225	229
AAATCAGTGATGCTGGCAAG	745	448	129	492	439	248	188
AAATCAGTGTTTGCTTTACA	774	556	183	414	316	321	260
AAATCATGACCTATGTAACA	1236	411	105	265	221	229	192
AAATCATGATACCTTCCGAG	530	110	62	83	119	132	26
AAATCATGGAAATGTTACTG	482	202	94	196	199	137	150
AAATCATTAGTGAAGAGCAC	723	61	21	74	102	41	57
AAATCATTATCTTAGCCACC	578	72	41	73	72	64	20
AAATCATTCTCGAGGCACTG	508	53	20	84	91	22	39
AAATCATTTCCAGACACGCC	314	111	174	138	112	77	57
AAATCCAATGCATGTAGCTG	1486	966	296	798	720	758	519
AAATCCACGCTCGCACATGG	481	134	41	160	109	99	95
AAATCCAGTACTCTGACTTG	494	11	17	30	18	6	1
AAATCCATACAGATAAGGAC	809	199	26	177	97	83	51
AAATCCCACTGTATTCACAA	1214	192	69	90	143	93	84
AAATCCCAGTACCTGCAACT	729	246	89	142	162	105	128
AAATCCGACAAGTTCCAGAG	1266	985	274	819	826	619	436
AAATCCGCCAGTATTTGCGG	1196	29	8	17	1	6	7
AAATCCGGCCAGGTCGACTG	1446	493	176	446	402	270	217
AAATCCTACAAATATGAATG	385	232	31	251	172	189	75
AAATCCTACCTGAGTGAGCG	407	382	77	273	141	200	187
AAATCCTAGCACATTACCAC	1253	202	81	250	185	89	92
AAATCCTCCAAAGAACCGAG	255	97	6	64	65	55	27
AAATCCTCTCTCGCAACAAG	943	171	33	137	133	84	53
AAATCCTGATAGTGGCATCG	618	12	5	7	14	0	1
AAATCCTGTCAAAAAATGGA	544	120	39	79	66	80	84
AAATCCTTACAAAACCCTAG	375	45	29	29	36	41	59
AAATCCTTATGAAACAGACG	801	238	88	218	134	127	114
AAATCCTTGTAGCAGATACG	447	188	132	236	176	143	163
AAATCGAACAGACAGCATCT	1284	459	155	448	366	293	345
AAATCGAAGCAGAAATCTAA	558	107	27	106	89	68	40
AAATCGACCAAGACCCACCT	451	250	86	204	152	111	153
AAATCGAGGAGTTCTAGCTG	1201	704	292	847	583	409	448
AAATCGCTGACCAGAGACCG	1270	505	255	635	636	562	464
AAATCGGATCCTTCTCTCGG	795	261	99	460	364	223	261
AAATCGGGCACGGGTAATGG	857	6	4	15	3	5	16
AAATCGGGGGGCAACGACTG	674	320	106	329	273	163	184
AAATCGGTCGCTTGCCAAGG	612	200	99	276	267	167	244
AAATCGGTGAATTATAGATG	264	78	56	130	111	78	80
AAATCGTGATAGAATTCCAG	556	248	49	154	303	95	158
AAATCGTTCAGATCATCATG	728	300	120	260	213	184	178
AAATCTAAACTCTTATTCCT	1061	136	57	209	113	98	80
AAATCTAAAGCAGATAATGT	1224	122	34	140	166	95	88
AAATCTAAGAATGAGGACCG	524	292	79	238	265	278	212
AAATCTAATTCAATTAGTGT	1276	173	50	173	135	127	143
AAATCTACAACATGGGACGG	664	101	26	76	102	135	87
AAATCTAGAAAACTCACTTG	726	274	102	211	170	148	175
AAATCTAGAACTTACCCCAA	441	116	64	134	104	123	67
AAATCTCAGAAATCTGAACA	573	171	57	194	129	83	90
AAATCTCAGATGACAGAACC	909	424	144	442	355	277	270
AAATCTCCAGACGTTCTAGA	1205	40	16	48	38	13	13
AAATCTCCGAAACCAGTCTG	412	363	95	221	282	175	193
AAATCTCTAAGACCAACCTG	491	336	79	282	252	242	119
AAATCTCTTAGCTAAAAGTG	851	605	180	434	336	300	324
AAATCTCTTGCGATGCACTG	1093	45	7	38	57	23	27
AAATCTGAACGTCTGAGAGT	1251	340	154	513	392	209	283
AAATCTGAGAGCAGAGAATG	1012	534	192	632	415	297	445
AAATCTGCAGACATACACAA	442	20	6	81	36	34	26
AAATCTTAAACCTGACATGG	430	146	54	188	112	57	59
AAATCTTACTGTTTACACTC	1387	203	70	382	185	153	113
AAATCTTAGAGTTTCCCGCA	447	261	88	243	199	137	176
AAATCTTCGATACGCCACAA	345	18	11	17	10	17	11
AAATCTTGCAAAATCGGCAG	1074	402	144	474	363	274	210
AAATCTTGGAGGAGTCACCC	487	59	20	44	39	32	14
AAATCTTGTGAACCTCATCG	588	292	54	351	218	206	146
AAATGAAACCAAGTTCTACG	1050	32	34	70	38	20	20
AAATGAAAGAGTACACGTCA	1441	556	191	585	565	353	230
AAATGAACATGGTACCACAC	495	198	99	191	104	179	169
AAATGAACCTCGGTAACACG	554	176	62	158	317	326	251
AAATGAACGAATTGGCATGG	452	236	71	156	176	119	108
AAATGAAGGAGCAACTCCGA	351	163	83	126	187	90	48
AAATGAAGTGCTAAAGACAA	398	287	32	108	183	182	139
AAATGAATAGAGAAAGGGTG	623	302	159	389	205	203	137
AAATGACATAGTATTCATAG	651	63	27	60	39	72	49
AAATGACCCTGGAAGCAATG	323	149	66	121	118	74	65
AAATGACCGGGGATCTAAGG	355	140	65	153	123	121	115
AAATGAGACTTACGGAAAAT	314	139	64	186	147	150	112
AAATGAGAGAAATCATTGGC	1191	662	203	607	343	300	370
AAATGAGCTGAGACTTCCTA	409	212	86	167	133	109	188
AAATGAGGAGGATCACACCA	504	293	77	234	121	99	77
AAATGAGGTAAGGACCACCA	583	398	96	312	315	189	182
AAATGAGTACCTACCTGTCG	1433	740	270	653	671	469	429
AAATGAGTGACGGTTCCCGG	431	204	54	155	227	81	97
AAATGAGTTGATAATGACGG	1302	658	229	613	555	449	324
AAATGATACCCTATTGTGGG	682	343	197	340	346	260	260
AAATGATACTAAATCCAGAG	824	109	23	154	70	49	67
AAATGATACTGGATAGTCAG	1399	832	277	790	743	421	646
AAATGATAGTATATATGCAG	1418	163	58	119	117	108	124
AAATGATATCAACCGTTGTG	589	228	162	305	252	172	203
AAATGATCCTAGCTTGACAT	937	286	97	308	278	198	224
AAATGATGAAGTACAAACCA	514	141	73	199	283	89	115
AAATGATGATCAGCTCCTGT	533	80	39	141	153	58	56
AAATGATGGATTAATCACAA	794	321	46	124	114	96	44
AAATGATTCCGGTATCAACG	1215	624	184	437	380	261	381
AAATGATTCTACTCGGACAG	1287	792	235	764	570	519	331
AAATGATTTCCAAATGTCGA	536	198	97	281	161	139	85
AAATGCAAACCAAATGTCCA	1059	583	149	434	455	345	294
AAATGCAAGATAGTTGTGGT	831	789	231	543	566	313	420
AAATGCAATACATGATATCC	458	150	30	94	102	78	79
AAATGCACAGATCGCTGATC	1449	849	344	865	839	617	583
AAATGCAGAAGAAGATGTGT	1035	444	122	490	412	271	166
AAATGCAGACTCTCCCATCA	1287	352	67	234	284	157	284
AAATGCAGTCTAAGGGATGA	1564	986	401	877	795	620	613
AAATGCATCTCACCCCCAGA	1267	623	170	410	513	272	190
AAATGCCAAACTTCGACTGA	674	494	213	415	415	283	416
AAATGCCAAGCACTTAGCTG	641	369	143	486	298	203	247
AAATGCCAGAAGAACTCACC	1038	228	94	333	351	349	210
AAATGCCAGGAGCACCACAC	698	470	171	394	252	295	332
AAATGCCGGAATTCAAAACC	303	65	35	129	77	81	82
AAATGCCTTCCCAATTACCG	512	228	66	107	113	75	69
AAATGCGAAGAAGCACCATG	1349	961	254	706	531	548	445
AAATGCGAAGTCATATGGGT	564	363	152	289	313	240	232
AAATGCGCCCCGAGACACCG	705	8	4	43	14	1	1
AAATGCGCGCAACTCAGAAG	1188	377	98	358	344	159	122
AAATGCTCAAAGAAGAGACT	360	77	41	164	97	54	46
AAATGCTCAGGCACAACAAG	527	87	54	89	97	123	42
AAATGCTCCACAAAAATCCA	348	54	18	101	36	40	7
AAATGCTGATAAATCTTCCA	557	157	24	81	71	49	26
AAATGCTGGAAATTGCCCTG	375	27	27	42	12	21	31
AAATGCTTATGTTTACGAAG	522	249	77	55	117	146	43
AAATGCTTCAATAAAGTAAC	543	144	70	158	185	92	101
AAATGCTTCCAAATGTCACG	508	288	131	330	286	229	199
AAATGGAAAAACGATAAACA	431	144	22	57	41	28	84
AAATGGAACACCAATTCCAG	516	73	27	125	169	79	21
AAATGGAACAGCAGTGGTCA	501	241	145	248	295	145	229
AAATGGAATCAAAGGCTCCG	331	205	52	160	148	123	64
AAATGGACGGAATGTTTGTG	496	259	88	249	144	155	114
AAATGGAGACTTAATTGCAG	471	197	47	217	119	169	80
AAATGGAGAGACTCTTCTTG	487	310	99	230	172	486	162
AAATGGATAGACTTCGTCAG	1207	121	53	79	115	104	80
AAATGGATCTATATTGGTGA	636	274	117	235	274	152	175
AAATGGATCTATGTTCACAA	1370	436	109	270	210	125	170
AAATGGCACTGATGAAACAT	324	234	47	101	113	88	81
AAATGGCATCAAAGCTAGGG	629	248	93	303	257	189	190
AAATGGCCTACACTGACACA	1485	832	351	855	625	577	514
AAATGGCTAAAGAGCTACAA	1026	117	70	164	103	76	105
AAATGGCTATTCCTACAAAG	858	194	52	106	135	196	151
AAATGGCTTTGAACTACCAA	578	94	41	96	119	46	138
AAATGGGAATTGGGTATCCA	602	254	53	302	358	236	207
AAATGGGATAACATTGCCGG	1148	105	44	68	49	34	25
AAATGGGTAACTGGCCACGA	405	226	77	276	184	250	128
AAATGGGTACCAATCAAACC	779	209	61	220	141	221	148
AAATGGTACCGAGAGAGCCA	782	406	148	426	398	274	205
AAATGGTATCAAAGTAACAG	393	0	0	6	0	0	2
AAATGGTATCCAGTGTGCCG	1394	782	216	860	869	435	602
AAATGGTCTGGTGCTATCAG	581	438	135	441	286	304	212
AAATGGTCTTCGTGAATAGG	497	212	154	263	178	209	150
AAATGGTTCAAATTTCAAAG	339	155	27	86	75	110	43
AAATGTAATGGACAAGAATG	804	492	234	397	310	238	255
AAATGTACAAGGACCGACAA	699	211	131	356	208	161	208
AAATGTACAGGCTCAAAACG	260	150	87	161	152	93	68
AAATGTACGAGCACTTCAAG	1019	236	110	349	196	138	247
AAATGTAGGAGACCCCAATG	328	212	96	231	185	284	173
AAATGTAGGTTTGGATAACC	868	331	178	335	317	255	234
AAATGTATGACTATCAAGGC	451	135	36	83	62	63	67
AAATGTATGAGCTTTCCCTG	529	365	133	322	249	221	148
AAATGTATGTGACTGTACAC	471	108	58	136	148	151	161
AAATGTCACTTGTTCACGTG	475	243	75	261	198	102	90
AAATGTCATCCAGCCAAATG	524	262	97	283	135	122	158
AAATGTCTACAAAGGAGAGG	499	260	121	182	265	152	135
AAATGTCTACTGTGTTCACG	456	319	86	233	239	164	172
AAATGTCTCCCAATGAGTGA	1494	65	26	46	20	39	21
AAATGTCTTCAGATAACCAG	680	139	63	135	145	94	83
AAATGTCTTCCCAAACACCA	1208	152	56	226	137	84	95
AAATGTCTTGATGATGCCGT	988	358	122	429	321	295	333
AAATGTGAAACATGGTACAA	1009	815	195	631	536	394	297
AAATGTGAAGCAATTTGGGA	316	144	20	84	66	113	77
AAATGTGACTATTCAACTCT	1373	839	315	701	744	415	518
AAATGTGTGAAACCTAATGT	427	0	0	8	2	5	6
AAATGTGTGTCGAGTATGCA	791	584	207	579	509	383	321
AAATGTTAAAGATGCTATCG	651	293	159	291	174	224	245
AAATGTTAACGCAAAAACCA	822	87	34	182	158	78	85
AAATGTTACTCTGTATGTGT	473	113	36	150	99	89	138
AAATGTTACTGACCTTTCAG	514	84	42	31	72	53	61
AAATGTTCAAAGCCTGCTTG	1123	697	160	756	623	355	310
AAATGTTGGACCGCTTAACG	637	94	16	27	53	40	43
AAATGTTTAGATCTCAAACA	1010	175	39	85	112	66	59
AAATTAAAAGAGGCACCAGA	750	199	71	143	75	81	72
AAATTACAATGAAGGACCCA	934	369	154	264	340	256	242
AAATTACCAAATACCTGCGG	949	255	71	171	230	67	131
AAATTACGAAGTTAGGCCAG	249	23	12	77	37	26	20
AAATTAGAACTATCAGTCCA	1089	711	235	571	493	378	354
AAATTATATGAAAGGCATCA	837	22	9	30	14	10	12
AAATTATCAGCCAAAAGCGA	384	60	29	93	80	41	44
AAATTATCTGACAAAGACCA	695	68	36	76	29	34	75
AAATTATGACATTAAAAAGC	301	43	5	27	27	24	11
AAATTATGAGGAGTTATCAG	363	111	42	134	77	84	28
AAATTATGGCGAGTTCAGTG	523	401	93	305	284	216	181
AAATTATTCTCATCACAATG	575	96	31	81	80	26	78
AAATTATTCTCATCACGATA	1088	117	68	180	120	74	113
AAATTATTTAAAGCAGCCTG	796	405	139	367	259	246	248
AAATTCAAATCAACTGGAGA	1042	350	71	186	281	159	174
AAATTCACCACGTCACACTG	1009	217	107	263	220	150	122
AAATTCACTTACCTAAAACC	913	18	0	1	1	3	0
AAATTCAGCAAGATTAACAC	931	84	32	159	152	99	95
AAATTCAGGGATGGTCATCG	658	421	142	538	310	332	310
AAATTCAGTCCCGATTTGTG	594	278	89	304	201	179	209
AAATTCATAAAGCATTTCAC	896	159	76	279	143	122	141
AAATTCATAACAGACAATCC	1034	246	90	194	210	129	113
AAATTCATATGTCCCTCGTG	747	124	55	153	131	105	85
AAATTCATGTCCAATTTGCA	544	239	74	135	165	194	84
AAATTCCGAAGACTACATGA	1011	117	81	199	124	113	110
AAATTCCTCAAGAAATATTG	379	18	20	81	19	17	42
AAATTCGAGATTTGGAGACA	750	634	119	314	217	234	160
AAATTCGAGGAATGATACCG	1005	17	6	10	9	23	16
AAATTCGGCAGCGACCACAC	312	74	63	129	93	52	44
AAATTCGGTCTTCATAGATT	651	359	135	409	346	213	226
AAATTCTAGTGTGAAACTGA	952	268	118	193	174	181	170
AAATTCTGAATCAAGCATTC	638	179	42	185	143	143	89
AAATTCTGTACCTTTCGAGA	468	51	9	44	67	32	22
AAATTGAAATTGGAAAATGG	652	222	48	112	154	136	121
AAATTGAAGTTGGTGGTGGT	590	165	54	192	147	106	157
AAATTGACCCCGCCATCCAG	459	133	67	147	149	95	94
AAATTGACCTATCCGCGAAG	381	128	30	125	89	44	39
AAATTGACCTGCCCGTGAAG	1048	116	58	124	136	48	36
AAATTGATGATCTTATGGAT	1428	304	148	339	245	263	179
AAATTGCAAAAGACTTAACC	575	89	17	60	113	70	45
AAATTGCAGAGCATTATCTG	644	271	121	235	141	139	139
AAATTGCCATAGAGGCGTGG	647	251	114	296	176	137	222
AAATTGCCCTTTGAGGCTAG	526	494	89	238	232	189	163
AAATTGCGTCCCCTCAGCGG	1120	649	201	633	447	324	361
AAATTGCTAGAGCTTACACC	684	173	39	145	90	139	117
AAATTGCTCTCTAACATGGG	397	148	62	201	175	109	85
AAATTGCTTCCTTATCATGG	401	128	24	168	70	82	46
AAATTGGAAGAAATCTTGCG	757	21	2	31	13	15	0
AAATTGGAGAATAACATGCG	1021	575	394	516	562	253	708
AAATTGGAGCTAAGAAACTG	380	215	69	147	94	132	103
AAATTGGATGCACAAAACAT	379	119	32	121	90	59	45
AAATTGGCGGTAAACCAGAT	530	265	126	312	243	210	181
AAATTGGCTTTCGTTCGTGC	1494	903	303	811	813	502	584
AAATTGGTGAAACACTACAC	462	110	58	122	60	113	104
AAATTGTAAAGTGACCTACC	426	145	65	226	147	104	88
AAATTGTAGATCATGGCAAT	1213	670	223	815	714	419	375
AAATTGTATGTGAAGTCGAA	831	451	121	442	260	210	240
AAATTGTATTTAGAGATCTG	2046	49	14	73	86	61	40
AAATTGTTCCTCGAGATCTG	1071	733	216	583	476	288	343
AAATTGTTGACCTAAGAGAA	1156	367	745	478	423	268	820
AAATTTAACAGTGCCATCCG	1204	399	100	232	217	142	156
AAATTTAGAATCGATAACAG	607	88	51	99	67	80	70
AAATTTATGATAGTTATGCG	710	190	56	265	245	85	129
AAATTTATTCAAGGCAGTGA	812	251	60	269	159	88	73
AAATTTCACTTACTTTGGAC	502	125	41	127	69	75	125
AAATTTCTTATACTGAACAT	1270	318	36	181	106	160	109
AAATTTGACCTACCGAGGGT	604	292	117	342	220	238	270
AAATTTGATGCCATCTACCG	335	137	54	86	144	98	71
AAATTTGATTCATCGTAGAG	516	330	104	350	247	237	214
AAATTTGCGGAGAAATTCAG	698	74	7	104	60	32	33
AAATTTGTTTGGCAGCCCCG	773	517	145	319	303	203	229
AACAAAAACCTTATCAACAT	1043	83	34	164	98	42	45
AACAAAAATCAACAAAAGAG	312	24	27	53	50	27	50
AACAAAACAAACAAGTGCTG	615	129	56	235	186	87	50
AACAAAACCAGAGTCATCTG	1039	18	0	15	2	9	9
AACAAAACTATTGTGAGTCG	613	16	6	36	52	48	10
AACAAAAGAACTGAACCCAT	490	112	32	111	113	71	19
AACAAAAGTGGGGATCTCCG	794	316	156	200	187	243	198
AACAAACAAGAGGACTGTGT	392	197	71	242	129	67	173
AACAAACCGGACTCCCATGG	442	274	66	273	258	206	116
AACAAACTAACGTACTCACA	960	386	81	270	230	249	194
AACAAAGAAACATGTCAGCA	983	6	5	20	9	17	15
AACAAAGAAGACCACACACT	1169	90	17	80	54	16	19
AACAAAGAATCTCCTTGACA	833	179	30	199	158	61	133
AACAAAGATGGACAAGCCTT	648	523	209	474	434	463	405
AACAAAGCCCAACATACCAG	522	86	87	133	63	26	75
AACAAATTCTGAAACGTGTG	944	521	218	520	403	341	332
AACAACAATGAGCAGAGTTG	593	606	183	492	418	306	268
AACAACACAAGCAAGTGTGG	1358	672	285	829	641	469	527
AACAACAGAAGAGGCCTGCA	493	347	109	329	235	201	179
AACAACAGCACCATCCACCG	656	223	132	380	409	218	172
AACAACCAGATCAACAACGC	640	70	16	134	70	10	105
AACAACCAGATTACTCAGAG	1304	289	96	188	190	193	107
AACAACCGTAGCCCAAACGC	337	74	49	101	133	113	38
AACAACCTACTGGACGACAA	677	120	90	192	154	118	59
AACAACCTTCGAGATATGAC	718	147	35	127	70	29	60
AACAACGAATGCCGGGACGT	790	141	73	149	104	71	88
AACAACGACATTGCACCCCG	460	203	64	198	178	141	76
AACAACTACCTGACTGACGA	476	238	46	144	103	149	19
AACAACTATCGTTACCACAG	848	401	87	211	241	86	159
AACAACTGTGTGATACACTC	717	67	41	186	147	68	58
AACAACTTATTGAATTGACC	442	65	40	77	41	87	17
AACAACTTCAGTCTGACTCA	1242	247	61	111	257	179	100
AACAACTTCATCAACTAACT	862	159	67	222	90	75	68
AACAAGAAAAAAGAAGCCGG	356	66	23	70	74	35	33
AACAAGAAAGAGGAGCGCGG	312	178	26	166	124	41	61
AACAAGAAATCCAAACAGAT	1049	220	56	346	104	99	114
AACAAGAAGGAGATTCAGAA	1331	509	144	483	337	235	298
AACAAGAATTGGAAGACATG	743	466	128	388	283	262	218
AACAAGACCCCAGATTACCG	1122	383	176	371	284	290	223
AACAAGAGCAATTTCAGTCG	515	411	98	359	227	254	160
AACAAGCCATCCGCATGCAA	1009	278	136	106	153	162	175
AACAAGCCTGACAGCCACGG	389	272	77	213	284	188	120
AACAAGCTAGAACTGCAGTT	507	144	60	154	149	83	100
AACAAGCTTAGAGATTACCG	481	331	99	170	98	121	104
AACAAGGAAAGCGAGTCCTG	1152	491	133	788	482	558	293
AACAAGGATGAGCCTCCGCG	295	237	100	210	178	176	185
AACAAGGCATCAGTAAAAGT	230	19	33	47	72	36	62
AACAAGTCAGTCTCTCTCAA	526	226	84	319	263	92	107
AACAAGTCAGTGATTCTCGA	821	14	9	8	15	44	8
AACAAGTCTCATCGCCACCA	1287	365	164	326	271	274	216
AACAAGTCTGCTATTTGATG	1642	839	362	809	779	565	719
AACAAGTGATCCTAATGCTG	794	362	109	380	272	205	289
AACAATACAGGCACCCAGGT	443	306	88	311	256	320	207
AACAATATGTCCAGAAACCG	348	171	60	179	142	132	33
AACAATCCATACCACAAGTG	1155	583	226	1102	573	291	405
AACAATCTCTGCGAAGCACA	1528	617	137	450	319	398	288
AACAATGCAGAATTTCCAGA	367	38	33	100	41	44	93
AACAATGCCGAAACTCGAAG	1168	259	153	486	241	184	182
AACAATGGCAAGTTCTACGT	722	219	95	272	179	116	161
AACAATGGCATCTTAAATGG	440	245	78	156	184	163	172
AACAATTATGAGCCCCGCAG	447	92	55	199	140	149	65
AACAATTTCTGATAATTGTG	653	233	35	165	170	150	95
AACAATTTGAGGGATTTCTG	708	362	112	314	206	236	243
AACAATTTGCAGCGACACTG	794	344	56	301	234	198	171
AACACAACAGTGTTAAACCG	1402	796	319	570	688	597	469
AACACAAGCTCATATGTACC	546	355	153	324	232	313	281
AACACACAGATGTCTCACAG	565	216	119	325	224	198	126
AACACACATATACACTAAGG	782	94	20	81	45	72	46
AACACACCATCAGACACTGG	1504	338	144	463	409	299	343
AACACACCTGGCAGTCGTAG	1643	910	330	952	639	525	578
AACACACGGAAGGTACGCAG	557	102	288	166	178	146	78
AACACACGTATATAAATGTG	828	476	204	536	474	398	367
AACACAGCAGAGCAGAGTGA	2216	1006	414	1308	956	736	678
AACACAGTGGATGTCGAGAA	443	318	55	424	183	95	88
AACACAGTGTATCCTGCCCA	675	394	178	562	375	277	256
AACACATCCAGTTAAAACTG	1543	462	151	533	460	230	208
AACACATCCATGAATGACAA	1274	244	55	263	187	107	106
AACACATTGAAGTAGAAGTA	1037	346	159	501	254	240	247
AACACCAAACAATCTCTTCG	1196	210	142	320	311	120	180
AACACCAAAGACTGCACGCG	392	300	89	370	203	126	167
AACACCAAGACTTCCCCAAG	1181	677	300	692	793	382	506
AACACCACCAGGTACATGCA	1745	1258	505	1075	865	672	712
AACACCACCGTACCTTCCCG	1079	221	139	186	180	73	205
AACACCAGCAGCCTCACCCA	607	220	80	211	362	193	115
AACACCAGGCATAAGTCACC	1579	534	191	474	383	310	308
AACACCAGTGTCTCGTGAGG	1059	684	245	555	513	392	406
AACACCATGTCAAAAATCCG	481	139	31	108	52	119	83
AACACCCAAAAAGTTTACAG	559	101	64	42	123	78	36
AACACCCAATAAACTCGGAG	416	97	29	77	159	20	12
AACACCCCGATCCCCCAAGG	855	561	229	373	459	294	265
AACACCGAATGCATTGGTGG	1019	628	235	931	807	473	308
AACACCGATTCAGCTACCTA	1801	701	494	582	476	289	557
AACACCGTAGTCAGGGCACG	1397	1145	491	1116	1029	891	818
AACACCGTGTGCCTCATGAG	443	210	104	233	232	111	235
AACACCTAAAGAAAGAGAAG	466	148	45	67	104	60	29
AACACCTGCTCGCCAACTGG	560	369	156	311	230	248	219
AACACCTGTCTTGAACGAAG	497	73	35	145	93	21	39
AACACCTTATGGTATGACAA	987	269	114	261	220	156	245
AACACCTTGCGTACTCAGTG	971	276	170	350	324	217	329
AACACGACCAGGAGCTACAA	269	141	16	112	133	5	60
AACACGAGCAGAATTTCAGG	721	126	82	269	152	144	148
AACACGATCAGCTCTTAGAC	547	250	73	208	321	119	201
AACACGATCAGGTCAATTCG	1037	47	14	39	42	45	68
AACACGATGTGCAAGATCAG	1032	522	206	640	833	475	315
AACACGCACCAGGATGAAGG	856	316	119	406	223	249	171
AACACGCCCAAGTATCATGA	573	192	55	168	132	103	57
AACACGCTCATCACAATGAG	593	348	163	442	305	357	159
AACACGCTGCAAGAGCCCAA	505	166	34	118	103	77	104
AACACGGACAGGCACAACCA	953	685	329	632	423	390	365
AACACGGGGTTAATGTCACT	305	182	73	155	170	416	106
AACACGGTAGGTGAACTGGT	1583	1494	482	1357	1119	886	826
AACACGGTCTCGGACCCAGG	382	171	79	134	158	93	158
AACACGGTGTGCCGTCCGTG	763	759	303	803	486	444	443
AACACTAATGGGCATGAACT	406	185	72	162	118	123	117
AACACTAGGGGTCTTCCTCG	619	113	44	114	111	109	81
AACACTATTCAACCAAGTGA	1547	203	82	149	143	101	114
AACACTCAGAAAAACAGTTG	633	236	56	488	320	180	105
AACACTCAGTGCATACAAAG	1541	347	141	256	116	172	255
AACACTCCAAAGAAATGACC	510	87	29	109	55	52	69
AACACTCCACCATATAGACC	578	130	86	210	178	61	46
AACACTCCAGAGATCCACGG	395	51	12	67	17	60	66
AACACTCTGAATGTTGACCG	825	439	192	562	408	213	358
AACACTGACAGTAACAATCC	594	290	54	211	146	106	88
AACACTGCAGGGGTTTGTTG	969	391	206	480	370	266	251
AACACTGCAGTACCTGAACG	1323	540	198	960	563	385	301
AACACTGCTATGTGTTTGAC	662	490	149	674	448	284	485
AACACTGCTCCCAAATAACG	733	268	51	81	88	66	78
AACACTGCTGCGATTTGTTG	926	501	218	472	359	303	301
AACACTGGACCACTCGAAGA	759	468	159	496	349	284	277
AACACTGGAGCTGACTCCCT	1260	649	304	888	614	578	476
AACACTGTACCTTTCGACTG	1235	771	254	765	489	345	268
AACACTGTTATGCCATGCAG	853	297	137	406	256	215	164
AACACTTACCATCTCATCCA	548	16	10	17	18	18	30
AACACTTAGGAGCACCATCG	653	362	198	466	398	262	186
AACACTTCACCACTGATCGT	744	372	148	346	273	223	168
AACACTTGGGACGAAGACTG	583	447	134	280	387	261	142
AACAGAAAGGGATTCTCTGA	493	280	65	154	235	117	129
AACAGAACAGTCCACAACCA	866	404	101	401	335	214	330
AACAGAACATCGGCACATAG	1605	397	78	288	244	165	149
AACAGAACCACTCTCTACTC	837	320	92	286	208	208	346
AACAGAATAGTCAATGGACA	1471	246	61	281	280	91	104
AACAGAATCATTACCCAAGG	677	274	130	336	304	280	145
AACAGAATCCATGCTAACGT	929	314	138	123	109	192	166
AACAGACAGCCCCCAACACA	1098	602	261	548	418	311	335
AACAGACCAGAAGATTACCA	475	181	12	245	110	25	33
AACAGACCTCCCTATTAAGG	1004	490	167	400	441	365	365
AACAGACGTTGCCTTACATG	1688	59	4	45	9	25	19
AACAGACTATCCAACTGTTG	1444	752	255	698	740	541	352
AACAGACTGTACTTCCTCAG	641	187	47	158	83	56	67
AACAGAGAGAAAGCTTACAC	1321	677	181	444	333	356	318
AACAGAGCAGGGGACAACTG	416	201	32	107	67	36	74
AACAGAGGCACAGCTTCAAG	1040	416	169	462	353	223	306
AACAGAGTATTTGAGCACCA	357	30	4	17	7	9	3
AACAGAGTTCTAGAAACATG	553	145	93	250	199	125	169
AACAGATATCTCTATGCTCG	1073	601	314	651	587	406	426
AACAGATCCTCCACAATCAG	603	212	68	225	116	123	148
AACAGATGTCAGGTTATAAG	803	179	70	319	144	144	254
AACAGATGTCCAAGAATGAG	1258	901	261	1073	568	453	473
AACAGATTACCTAAAACCTC	386	49	15	47	20	27	61
AACAGATTTAGAGATCGCCA	578	111	77	172	202	106	65
AACAGCAAACCCCCCAACAT	321	97	27	54	54	29	41
AACAGCAAAGATCTGGAGCA	1198	371	250	600	509	328	440
AACAGCAAGGACTTTCCATG	397	261	89	361	233	250	214
AACAGCAATCACAAGGCGGG	925	430	213	492	283	249	300
AACAGCAATGGCGAACTCCG	480	210	136	223	182	110	186
AACAGCACGACCCACCGCGG	495	173	81	162	173	186	89
AACAGCACTTAGATTCCCAT	1178	280	91	291	199	158	117
AACAGCAGAACTCCTAAACA	749	345	69	229	269	169	115
AACAGCATGAGAACTTGACA	752	203	90	108	116	195	120
AACAGCATTATCGATAAGGT	1117	20	0	11	18	36	6
AACAGCCAAATACCGATCAA	606	402	169	376	323	206	293
AACAGCCAGACATTACCAGT	518	154	122	244	197	148	313
AACAGCCATAGTCCTACTCT	1566	1128	321	981	945	738	584
AACAGCCCAGCGGCGCCAGT	305	113	62	152	173	90	84
AACAGCCCTATAGTTAGCTG	621	101	42	147	86	118	57
AACAGCGAAGTCTTGAAGAG	325	129	62	131	87	50	60
AACAGCGCTCATCTTGTACT	622	431	143	492	392	208	379
AACAGCTACGCATAGAAGCC	1099	479	165	451	418	349	255
AACAGCTACTTGTTGGTAGG	1326	1004	459	1047	665	729	753
AACAGCTCACGTAATTGCGA	637	195	82	212	156	103	113
AACAGCTCATATCAGCGATG	1729	1417	337	1793	859	895	537
AACAGCTCCAAGTCGAACGG	878	426	183	649	376	392	360
AACAGCTCGCAAACTACGAG	1035	356	131	472	222	195	219
AACAGCTGGAACAAAAGGAG	397	122	113	132	302	95	42
AACAGCTGTTTACCAAGCGA	721	34	34	46	46	25	24
AACAGCTTAAAGTTTATACC	1029	218	65	228	245	123	171
AACAGCTTACCTGTCACGAA	748	236	71	227	194	198	168
AACAGCTTATGTGGTCTATG	1127	210	94	232	92	130	80
AACAGCTTGAGACCGAACAA	1302	10	11	19	33	6	6
AACAGCTTTAGGCTTAGGCA	1226	330	177	410	351	242	269
AACAGGAAACGTGACTAAAG	1400	659	200	951	572	476	464
AACAGGAAGAATCCAGACCT	1432	1289	481	1546	1146	939	728
AACAGGAATATAAGCCACGA	1012	524	130	220	212	110	245
AACAGGACCCTAATCATCCA	1179	350	156	409	236	213	284
AACAGGATGACACAACAGAA	645	238	41	188	113	156	102
AACAGGCATTCCGGAAACGG	424	287	36	234	183	226	99
AACAGGCTTCCAGATATCTG	1565	1126	521	706	559	698	799
AACAGGGTCACCCACAGACT	679	111	28	86	109	67	114
AACAGGTAAGACGCCCCCCG	834	642	336	840	735	434	469
AACAGGTCCAGCACCGACCG	707	562	212	823	642	485	313
AACAGGTTATGTTCGCCACG	566	419	151	512	418	400	246
AACAGGTTTGGAGTCAACAG	676	572	242	693	764	460	387
AACAGTAACTGGTTCCCGGA	1088	484	259	593	399	281	275
AACAGTACTCAGGCATCTGA	1251	201	67	243	157	102	165
AACAGTACTCCACTATCCGG	1227	288	163	369	299	273	201
AACAGTACTTACAAGTATGC	742	172	53	459	118	65	167
AACAGTAGTCTCTGCTCCGG	722	85	14	30	58	17	49
AACAGTATCAGTGAACCCAA	603	124	55	151	137	85	135
AACAGTATCTTCAGACACGC	696	65	41	82	123	42	75
AACAGTCGACTTAAACAACC	1031	219	70	179	89	108	73
AACAGTCGGAGCATTCTGTG	573	339	99	311	327	163	267
AACAGTCTCAAATAACTAGG	683	73	27	87	67	66	32
AACAGTGAAACTCTGTTGAG	1133	539	290	680	584	475	426
AACAGTGAAGTGTCGTAATG	565	256	95	261	229	121	187
AACAGTGATTAACAAGCTGA	1020	604	171	575	444	331	333
AACAGTGCCAAGCAGCCATA	1166	1005	351	900	849	621	496
AACAGTGCCAGCTTGTTGAT	689	737	285	577	583	310	363
AACAGTGCTGCCTTAAGACA	632	586	171	444	330	321	202
AACAGTGGCAACATGCTTGG	850	427	138	410	388	331	332
AACAGTGGGATTACGGTCCA	495	681	205	509	427	417	265
AACAGTTCAAAAAGGTACCA	536	313	83	188	182	223	183
AACAGTTCTTGTGTATACCG	742	24	0	8	10	0	0
AACATAAAAGTGGTAGAACG	298	351	57	129	96	107	135
AACATAAACAGTCAAGGCTG	891	550	220	579	481	306	280
AACATAAATTCTGGGAACCA	492	186	94	180	166	118	112
AACATAATAGGTCACAACAA	828	243	83	138	423	106	192
AACATACATGGGCGTATGCA	765	642	201	477	511	335	399
AACATACCAGAAACTCCTGG	654	248	87	308	127	105	134
AACATACCAGTCATAGGAGA	1107	320	84	219	216	133	131
AACATACCCAGATTGCCACT	1266	456	159	399	515	238	222
AACATACTTGAACTTACACT	633	168	39	64	44	119	46
AACATAGACTGGGTTAACAG	866	184	93	287	291	141	176
AACATAGCGTATTCCCCACA	1041	197	47	219	136	75	51
AACATAGGCACAATGTGTCA	590	547	128	496	321	207	202
AACATATCAAGCCATCGATG	550	214	71	210	203	135	123
AACATATTCCCGAAGCACAG	384	9	2	9	36	4	28
AACATATTGCTATAACACCA	1280	283	58	122	167	82	69
AACATATTTCAGCAGCACCG	489	116	60	80	94	50	90
AACATCAACATAGTACCAGG	627	85	23	93	60	84	17
AACATCAACTAGTTTACACA	866	127	45	212	90	79	75
AACATCAGATAGACCTCATG	664	44	26	26	20	26	39
AACATCATAGATCACTCCGG	500	196	61	170	102	112	139
AACATCATCACTTTCAAGTG	792	313	211	329	426	278	190
AACATCATCCTCTATTCAGA	1045	130	60	162	118	110	89
AACATCCACAGGGAGCAGTG	1188	952	252	958	773	607	423
AACATCCCCAGCAACCAACC	526	302	53	200	206	124	106
AACATCCTCAAGATCAAATG	547	20	22	12	28	14	16
AACATCCTGAGACAATCCAA	1164	344	84	342	161	175	141
AACATCCTGATGAACAACCC	359	153	47	148	69	52	97
AACATCGACCAACTCTACTC	1204	96	67	211	157	108	62
AACATCGACGCCAGGACGAG	554	309	146	309	211	219	298
AACATCGAGCCCATCTTCGA	649	142	96	207	164	93	57
AACATCTAATGGACTTCCAG	1424	545	112	571	376	354	238
AACATCTACAGATGTAGTGG	710	290	132	355	375	265	188
AACATCTCCCACTACCACGT	517	112	36	85	62	42	50
AACATCTCGTTAGGGGTATC	1701	1294	333	1306	947	959	745
AACATCTGCCGAATCCCTCA	551	196	69	126	73	80	117
AACATCTGCGATGACGCCAA	682	252	203	518	319	188	227
AACATCTGCTTCCAACAAAG	669	0	0	3	1	0	0
AACATCTGGACAATGGACGA	623	427	116	329	377	228	273
AACATCTGTAACTTCTTGGA	719	182	70	204	159	89	90
AACATCTTCATGCCTATGTG	914	739	245	757	631	342	253
AACATGAAAATCGACATATG	623	370	124	234	292	136	163
AACATGAAGGACATGAAAGG	835	362	116	430	323	229	221
AACATGACCGCTTACAACAA	993	282	94	364	294	164	235
AACATGACTAGCAAGAACCG	1407	1226	374	999	973	599	748
AACATGAGCACCGCTTATGT	737	406	207	372	260	214	227
AACATGAGTAACCATCACCG	536	248	148	214	188	221	165
AACATGATACATGCCCGCAA	1169	382	77	280	119	134	149
AACATGATGAAGTAGTATGT	671	117	58	198	92	171	108
AACATGATTCTGGACGACGG	600	10	10	15	8	29	0
AACATGCACCTAAGGATGAG	666	330	112	276	366	300	164
AACATGCCAGTGCCTCAACG	569	248	184	287	346	171	230
AACATGCTAGGATTCCTTGG	1380	16	12	38	40	11	23
AACATGCTCCGCCAGATCAT	383	125	27	108	160	114	58
AACATGGAAGAATCCAACAA	486	184	72	190	189	90	71
AACATGGCCTGGTCCAAACC	612	354	193	307	245	243	170
AACATGGTATCCTCTGTACA	988	417	237	701	395	380	322
AACATGGTCAACGTCTTGAA	687	252	112	221	163	162	188
AACATGGTGAGAGCCGAGTA	1622	1264	474	1465	1424	939	675
AACATGTATGTGTGAAGCAT	1414	283	113	287	252	188	307
AACATGTCCTATGCCAACCC	477	128	81	146	182	92	96
AACATGTCTGAGTCGGAGCT	761	180	35	159	112	94	54
AACATGTGGATGAGTGTACG	1156	916	223	678	689	358	421
AACATGTGTTGCAACTACTA	698	199	73	146	122	96	159
AACATTAGTTATACCCACTG	1215	531	123	513	381	230	208
AACATTCAGAATCTACGGAG	858	395	155	220	252	172	291
AACATTCAGACAAGACCTTG	1018	13	10	6	9	22	9
AACATTCAGGACACATCCGA	465	34	93	31	47	22	45
AACATTCAGTATGAAGTCAT	503	275	145	221	236	127	158
AACATTCCAGTTGCAACCGT	588	118	68	222	212	151	92
AACATTCCATTCAGTATGAA	970	278	84	291	228	244	217
AACATTCCGATTATGGACAC	1614	681	245	838	407	303	447
AACATTCCGCATAAACGAGG	757	230	40	155	61	644	60
AACATTCCGCCTGGAGAGGG	756	473	147	456	435	343	207
AACATTCCGGACATTCATCG	462	106	79	161	112	131	86
AACATTGTAGAACTTGACCA	821	266	116	215	216	164	205
AACATTGTGAGCAAAACGGG	506	206	63	188	130	141	102
AACATTTGGGAGTTTATGCA	777	372	177	538	439	394	280
AACCAAAAGTTGATAGAAAC	695	337	37	210	170	190	130
AACCAAAATGACATCTCGGG	1327	587	291	636	548	375	391
AACCAAAGAACTAATTGCAG	373	27	22	43	45	49	17
AACCAAAGTCGAATATGACG	822	49	7	7	20	20	6
AACCAACAGAACAACCTGTG	557	325	114	238	259	236	299
AACCAAGATACAGGTAGAGG	955	542	232	643	499	425	415
AACCAAGATGATATACAAGA	993	108	83	128	106	138	78
AACCAAGCCTGATGGAACAG	445	191	89	223	265	168	164
AACCAAGCGAGGGTCCCCGG	360	252	42	151	131	119	83
AACCAAGCGTTCTTACAACA	627	198	66	96	186	169	96
AACCAAGTCTTGTAGTGGAG	503	256	61	194	256	110	156
AACCAATCACCCTGTGATGG	978	848	273	884	690	386	351
AACCAATGAGGCCATAACGA	906	173	92	214	213	155	155
AACCAATTCCAATAAAGACG	316	44	27	38	38	29	54
AACCAATTCGAAGATCCAGA	553	103	29	96	50	53	86
AACCACACAACAAGCCCAGG	776	54	24	88	43	29	67
AACCACACAGGGCCAACCAG	303	182	54	260	201	189	180
AACCACACCAGCCATCGACT	454	166	75	124	197	120	90
AACCACACCGCCATCTCCAA	533	196	62	148	127	105	101
AACCACCAAAGAATGGCATG	800	905	178	448	446	194	279
AACCACCATTCAACCACGGG	742	411	142	343	270	380	280
AACCACCTTCAGCGCGACGA	796	539	156	437	333	150	301
AACCACGCAGTGGACAGTAA	1292	479	213	725	440	381	419
AACCACGCCAAGACCGAGAG	371	326	140	350	292	295	193
AACCACGGCATTGAGAGGTG	1912	1701	785	1812	1610	1173	1164
AACCACGTGCTAGACTCGGG	1021	429	230	702	349	242	308
AACCACTATGGTAATGAATG	853	411	210	524	484	273	296
AACCACTCATACCATGCCTG	626	174	149	294	303	128	171
AACCACTCTCGGCATCGGTG	1146	341	168	386	311	149	246
AACCACTGTAGGGTTAGCAT	881	332	61	237	141	116	83
AACCAGACAGACATCAACGT	819	232	188	369	208	190	195
AACCAGACGCGGATGACCCG	834	300	181	340	313	122	247
AACCAGAGCGTGAAGAAAAG	1371	922	311	951	676	611	431
AACCAGAGTTATATAAGCAG	492	174	42	173	122	146	142
AACCAGATGAAAGAGCGCCA	495	95	48	196	90	76	57
AACCAGATGAAATTGAAGGT	1242	907	458	880	639	571	654
AACCAGATTACTGACACTGA	665	274	64	176	191	250	117
AACCAGCATCCATAGACATG	1315	703	282	950	595	441	529
AACCAGCCCTCAAAATCGGT	544	247	124	332	347	198	157
AACCAGCCCTCCAGACGCGT	367	144	29	83	57	86	71
AACCAGCTAAGTCTAGCTCG	1291	941	239	615	541	479	387
AACCAGCTCATAAATGGATA	1067	530	171	584	494	397	305
AACCAGGAGACCATGACCAG	334	147	64	183	94	142	101
AACCAGGCAGCCCTTGCAGT	617	135	82	155	227	109	120
AACCAGGCGACATCCTGGAT	1116	555	177	424	495	165	374
AACCAGGTCAGCTTCGGACA	1786	804	383	1088	1033	620	640
AACCAGTACTACGTCCACCT	531	239	85	188	140	139	203
AACCAGTCAGCCACTTTGGT	496	207	118	315	236	135	164
AACCAGTCATCTGTGTACCG	720	344	154	530	476	307	251
AACCAGTGCTGCCAGCCAAA	502	261	81	277	238	205	107
AACCAGTTCAAATATCGGAA	1266	324	84	341	322	139	135
AACCATAAGAGAATTTATGT	567	164	57	107	116	128	109
AACCATACTTGGCATCTCCG	661	232	90	268	202	139	143
AACCATAGCAATTGGACTTG	907	590	134	469	553	402	377
AACCATATTGTAAATGACGT	671	464	107	343	254	210	149
AACCATCAAACCTCACACAG	1287	437	120	258	182	219	141
AACCATCAAGTTGTGTATCG	546	261	81	327	240	205	208
AACCATCACCTTACATCATG	1040	203	133	358	229	173	123
AACCATCACTGAAACCCTGT	407	64	46	96	92	25	35
AACCATCCGAAACTATGCTC	910	115	71	203	151	119	141
AACCATCCTACCGACAAACA	758	96	55	96	99	62	91
AACCATCTTTGGAACAATGG	727	253	110	240	299	147	124
AACCATGAGAGCCAAGATGA	422	243	132	290	297	135	248
AACCATGAGTGTGTCCGCAA	794	529	150	418	421	303	311
AACCATTAATGAAATCGGTA	575	153	63	98	75	118	69
AACCATTCAGAGCATAACTC	592	157	70	145	211	132	72
AACCATTGGAAATGTCCACC	1322	552	291	705	585	547	580
AACCCAAAACAGGTGACCAG	1175	207	86	227	130	133	160
AACCCAAAATCCAATCACAA	1010	213	57	218	168	87	119
AACCCAAGAGCTTATCCAGT	413	251	69	124	174	150	143
AACCCAAGGAGTTAATCCTA	575	109	55	81	67	27	47
AACCCAAGTGAGCCCCCGAG	1384	806	288	733	774	647	435
AACCCAATGTCTATTGAGGT	863	551	197	566	527	329	352
AACCCAATTTATGAGCACGT	1378	306	59	252	172	197	80
AACCCACAAGAAATTCACCA	678	204	86	210	143	120	146
AACCCACCCTCAGAGGCCGT	1309	803	337	561	461	422	401
AACCCACTTAAATATCCTCA	1498	465	160	538	396	280	248
AACCCAGGGGAAGTTACACG	423	436	117	386	209	283	187
AACCCATACAAACAACCTGG	1299	383	155	303	282	182	210
AACCCATACGAGATGTTCAG	1456	773	346	899	698	639	564
AACCCATCATACTCTCACAT	783	334	46	142	91	133	121
AACCCATGGAAGATTCTGGT	534	269	69	273	146	113	41
AACCCATTGGTAACCTACTG	580	479	134	330	336	249	236
AACCCATTGTAAGAGAGTCA	983	480	106	339	286	202	167
AACCCCAAGTACCAACACGA	560	148	16	128	69	75	52
AACCCCACACCATGCATACA	1810	369	140	356	192	285	210
AACCCCAGACAATATCCTTG	695	524	119	425	275	220	181
AACCCCAGCACGTTCCACAA	1730	322	152	521	374	223	233
AACCCCAGGGAATTGTGCTA	334	291	66	241	146	205	78
AACCCCCAGAGATATACAGG	1227	665	232	690	566	456	276
AACCCCCAGATGTCATTGGA	657	251	157	292	242	154	267
AACCCCGACCTGATTCAAGT	1317	820	254	567	615	331	568
AACCCCGGACACTTACCATG	1666	1353	422	1108	1071	617	649
AACCCCTACCGCTTCCTGTG	1319	650	239	571	446	389	463
AACCCGAGTGATACACGATG	627	243	112	317	242	246	174
AACCCGCAAATAGGACCACC	706	442	287	444	340	235	256
AACCCGCATGAGCATTTGGG	731	243	99	353	336	297	234
AACCCGGACTGGATCAACAC	287	149	42	71	73	95	94
AACCCGGCACCACTCAATGG	437	302	60	319	242	145	173
AACCCGTCTTGCATTCGCAG	1302	539	168	292	489	193	200
AACCCTACCATAAAGGACAA	331	80	59	111	102	64	110
AACCCTATATTCAGCCCAAG	478	345	72	122	184	152	128
AACCCTCACCTATCACCCAC	939	263	146	217	224	206	186
AACCCTCAGGAAGTGATCCA	985	648	168	605	480	403	278
AACCCTCCAACAAACCATCG	678	305	46	299	152	123	101
AACCCTCGCTTCAACGCCCA	1112	605	227	682	493	503	447
AACCCTGATATCCTTGAAGG	1002	623	201	534	634	430	270
AACCCTGCAAACCCTAAGTG	810	409	226	732	502	310	357
AACCCTGTACTCACTAAGGC	824	181	86	264	165	172	144
AACCGAAATCACCTGTTGCA	1404	544	212	484	462	376	368
AACCGACCAAGGATGCATTG	1528	937	241	803	708	427	347
AACCGACCGATCTTTCGGGA	498	263	76	138	148	128	90
AACCGACGATGACAAATACA	924	522	182	487	461	204	267
AACCGAGCATAGTTACCACG	1178	486	132	463	526	331	320
AACCGAGGCAAAGACGACCG	254	237	70	219	130	180	197
AACCGAGTGAGTTGGACCAA	1152	249	114	269	197	300	153
AACCGATCCAGTTCCTACAA	463	286	85	205	116	134	163
AACCGCAAGAAGCACCTGAA	913	159	65	239	202	89	145
AACCGCAGTGAAGCCACATG	1676	1013	397	1014	667	587	615
AACCGCCGTCGGTAGAAGAA	437	134	96	202	146	69	98
AACCGCCTACGAGACACTCA	606	69	58	168	161	79	96
AACCGCCTGCGTGATAACAA	1363	381	151	367	369	239	327
AACCGCTACCCACCTCAGGG	650	335	124	248	375	184	164
AACCGCTCGAAATAAGCCCG	949	604	346	660	506	416	438
AACCGCTTGTGAAATAAGCA	759	215	95	418	290	194	124
AACCGGCAGTCGTAATAGGC	1123	367	276	464	302	275	196
AACCGGCCAAAACACAGTGT	748	323	169	359	185	301	250
AACCGGCCCAGTGCCAAGCA	463	373	123	357	217	223	191
AACCGGCCTTCATAGTCACA	607	306	73	300	156	223	106
AACCGGGAGTGAAACTACTG	732	473	129	466	363	256	224
AACCGGGGTTCCCGACACTC	449	298	117	237	220	155	130
AACCGGGTTACGGACATGAG	551	445	179	426	278	319	251
AACCGTCAGTAAGATCCACT	1019	506	140	345	333	218	248
AACCGTGTTAGTTAGATGCT	1470	404	152	311	288	174	221
AACCGTTCATCGATTCCGAG	1633	674	187	506	535	485	384
AACCTAAAGACACTACCCAA	1347	363	109	292	146	113	160
AACCTAACAGAGATTACCAA	727	59	26	41	81	27	36
AACCTACAACTGCTACCATG	1372	351	91	347	278	164	160
AACCTACCACATGAATACCA	1309	210	85	73	68	144	154
AACCTACCTGCAAAAACCTT	623	194	104	164	164	104	82
AACCTACTCCATTGATAACG	531	357	82	273	289	204	183
AACCTACTGCATTGACAACG	1401	420	181	390	372	300	330
AACCTAGAAAGGCTGTTACG	1131	845	328	742	698	466	533
AACCTAGCCTTTAAGCAACC	1115	301	128	463	318	177	186
AACCTATAAGCTAATGACTC	1082	34	20	29	20	23	26
AACCTATATCCCTCCCAAAG	789	5	4	26	23	31	1
AACCTATTCAACCCCCCCTG	600	303	104	207	294	140	187
AACCTCAAGAAGGACATCCG	699	253	101	283	178	166	88
AACCTCACATGCATGCAGGG	1266	676	230	682	426	432	343
AACCTCACGACCGGATCATG	1119	196	110	386	202	153	213
AACCTCAGAGGTCAAACGTG	512	213	85	305	168	227	167
AACCTCCACTATACAGACAG	1150	318	147	492	397	319	331
AACCTCCAGAGCTGAAGTCG	1457	704	302	668	577	386	483
AACCTCCCCGAGCTAACCGA	1623	344	169	368	318	263	220
AACCTCCGGTCATGACAACG	628	166	59	208	157	86	78
AACCTCGAACCATAGGATCT	649	257	86	211	119	113	137
AACCTCGAAGATCAGACCCA	1157	439	91	316	163	163	168
AACCTCGTGATCCAGTACGC	505	62	23	153	100	111	45
AACCTCTACATGTTCCACGG	1366	595	305	606	485	486	462
AACCTCTGTAATGACGACGG	622	387	125	249	295	202	202
AACCTGAAAATGACCCAGAG	1039	582	263	520	526	443	472
AACCTGAACAACGAGACCAG	498	273	151	248	306	273	211
AACCTGAACGCTATGACCTG	430	229	122	173	189	138	154
AACCTGAAGGTGATCGACAA	928	599	267	560	669	412	381
AACCTGAATAATATATAGCA	430	22	9	34	42	34	15
AACCTGAATTCATTGCGTAA	1381	536	160	661	384	347	258
AACCTGAATTCTCCTAACAA	962	121	37	156	89	41	41
AACCTGACAGCATCGAGCGA	1176	548	242	872	642	410	393
AACCTGACATCTTGATGCCG	682	452	132	331	326	138	165
AACCTGACCCTGCTGGATAG	553	193	78	212	225	165	135
AACCTGACCGGTGTCCCCGG	1276	986	342	818	912	521	865
AACCTGAGGATACCTAGAGG	977	493	159	333	383	261	216
AACCTGCAAACAATCAGGCA	1129	219	48	127	85	87	59
AACCTGCAGATACCCAATTG	491	272	198	259	341	286	205
AACCTGCTGTGCAACCAACT	995	375	137	493	386	342	218
AACCTGCTTACAGAGGCACA	974	618	236	650	421	470	431
AACCTGGAGAACGATGAGGA	1759	1033	338	1089	823	629	621
AACCTGGAGCCCATTTATGA	1235	660	206	723	961	484	405
AACCTGGCCCGAGAGTCGAA	1225	603	336	731	627	419	490
AACCTGGGATCGAACCACAG	1382	974	344	811	754	590	618
AACCTGGGGAGTACGAGCAG	1499	817	292	828	584	550	428
AACCTGGGTTTCAACCACAT	626	309	113	302	226	276	171
AACCTGTCATTAGGCCCATG	440	195	91	155	127	86	107
AACCTTAGGGAACCTCCACA	971	4	15	17	58	20	20
AACCTTGAAGTTAATCTCTG	821	318	63	342	193	171	104
AACCTTGAGTATAAAACTGG	880	277	77	234	141	173	114
AACCTTGTCAGACATAAGGG	1511	779	303	746	721	446	400
AACCTTTACTTTCATCACGT	680	230	55	154	118	74	85
AACCTTTCATGGTCCTAGCA	423	313	145	226	263	258	207
AACGAAAGCTATGGCAACCC	997	502	204	433	446	326	266
AACGAAATAGCCCGAGACCG	947	165	83	71	65	48	113
AACGAACTGCCATGTAAACA	427	290	142	269	161	211	148
AACGAATACTAGCATCAGTG	845	770	286	681	513	397	355
AACGAATGGATCTTGGCGCG	575	393	159	350	236	226	208
AACGACAAATGGAAGCCGAG	264	93	29	72	69	34	26
AACGACAACACTGACTATGA	414	116	65	140	84	84	53
AACGACGAGGAGTCAGACGA	1262	899	309	809	553	480	348
AACGACGCTCACCCTTTGTG	541	374	55	250	178	264	84
AACGACGTCTTCACAACCAG	1482	68	23	85	59	85	43
AACGACTTACCACACCATGG	1188	379	166	531	318	304	261
AACGAGAAGACCCCAAAACC	315	61	66	233	152	143	146
AACGAGCAAAGTTTGAACTG	467	517	89	270	185	205	212
AACGAGCTGACCATCCGACG	439	251	114	188	175	133	173
AACGAGCTGCTTCACGGTAA	528	509	149	559	687	445	302
AACGAGTCCTCGAAGAAGTG	1163	882	232	523	598	740	384
AACGATGAGCTCAGCTTCGT	987	358	130	563	312	197	305
AACGCAAGCGGCTCTACCAG	1260	859	296	776	743	401	556
AACGCAGTATATGAGCGTCT	342	44	58	109	143	61	78
AACGCAGTCATCACTAACGG	1435	469	220	458	488	308	236
AACGCATCACCATTCTTCGA	638	52	9	26	26	57	13
AACGCCAGGAGTTTCCTGAT	1231	1058	479	1147	925	804	638
AACGCGAGTCCGGTGGCTAG	1484	1033	736	1093	1361	724	882
AACGCTACCCAAGAGCTAAT	680	304	154	397	233	244	234
AACGCTGAGCTTATCCTGTG	745	213	92	407	427	205	224
AACGCTGCCGACCTACTCGT	979	29	24	86	52	25	45
AACGCTGGCAAGGTACGCCG	700	285	110	342	182	116	142
AACGCTGTCGTACGTGTATA	1518	1350	475	1244	1034	876	738
AACGGACACTGATCTCCCAG	461	402	110	189	181	188	211
AACGGAGTAAACGCAACAGG	317	124	90	213	243	161	101
AACGGAGTTGACAACAACAT	525	251	64	196	129	122	195
AACGGATTGGTAAAATTCCG	545	165	122	292	131	80	116
AACGGCATCTGTATGCACCT	1533	493	256	743	436	233	409
AACGGCCAAACTGTCACTGA	603	310	87	385	209	189	152
AACGGCCGCCTGTATCGGGA	716	317	88	317	335	111	212
AACGGCTACCCATTGCCTGA	866	504	252	767	416	305	412
AACGGCTATACCGTCACCAA	984	325	144	268	307	160	291
AACGGCTCCAATGAGGACCG	365	279	59	291	128	159	148
AACGGCTCCATTTACTACGT	1239	375	135	539	336	337	204
AACGGCTTGGAGACTACAGG	430	27	7	15	9	10	20
AACGGGAACACCGACAACAG	438	186	69	113	153	93	119
AACGGGACCATGTACCAACA	1178	615	204	605	623	260	368
AACGGGATACAGACTCGTTG	1612	863	261	1012	695	470	533
AACGGGCACATGATACCCAT	587	325	111	285	229	187	192
AACGGGCAGTTATAACACCA	556	0	0	2	2	0	1
AACGGGCCGAAGACTTCCAG	801	421	108	373	329	315	293
AACGGGTCACAGACTTCCAG	638	240	75	223	123	111	86
AACGGGTCGCAGACTTCCAG	397	272	66	131	129	92	112
AACGGGTTTGGACTCTGGAA	529	31	14	27	30	24	19
AACGGTGTGGTCCCTGCAAA	288	241	77	353	169	136	169
AACGGTGTTTCGATGGACGG	399	206	97	251	211	157	190
AACGGTTGCCCATCAACCGG	550	273	79	237	184	153	124
AACGGTTGTAAGGAAGCCAT	1229	668	293	759	563	425	466
AACGTATTCTGGTGCTTCTG	1403	889	321	1027	807	653	467
AACGTCAAACATAATAACAC	406	146	19	28	43	49	50
AACGTCCATATTGTATGAGA	1472	457	90	435	246	166	193
AACGTCCGCTTCATTTACGA	1408	241	137	356	253	267	190
AACGTCCTCAATCAACACAG	1275	22	7	6	23	5	8
AACGTCTACTTCAATTGCAG	663	115	29	145	135	55	50
AACGTCTTCATCAAGAACCT	499	224	22	97	158	103	72
AACGTCTTGAAGAACAATGG	943	322	93	314	201	175	198
AACGTCTTTGAAGAAAGCTG	631	211	95	231	167	190	205
AACGTCTTTGAAGGAAGCTG	685	471	123	303	283	328	232
AACGTGACGAACTTCCTCAT	1239	726	276	789	523	455	503
AACGTGAGTGCTATAACCTG	369	164	75	160	155	89	86
AACGTGATTATAGACATACT	968	712	194	384	269	316	224
AACGTGCCAGTAGATCATGA	621	249	79	392	179	256	97
AACGTGCCCGAGAACTCGCG	347	176	65	159	223	111	90
AACGTGCGCAAGCGTTGCGG	858	10	0	26	13	1	0
AACGTGCGTTTCGTAAACCT	457	195	93	271	225	198	164
AACGTGCTCATGAGCCCGCG	374	204	48	188	187	177	122
AACGTGCTCGTCTACGAGGG	548	261	146	372	230	213	137
AACGTGCTGACGATGCGGGC	2043	1228	470	1533	1178	769	956
AACGTGGAGTGCCCACACAC	362	261	45	217	193	85	127
AACGTGGATTCAGGAAATTG	382	151	61	184	189	106	133
AACGTGGCAACCAACGCTGG	1214	684	226	521	490	460	408
AACGTGGGAGATTGGCTTCG	783	359	69	324	257	236	167
AACGTGGGCAAGTTGCTCAA	871	379	153	273	270	401	224
AACGTGGGGCCCTACACGCA	652	403	199	495	345	310	266
AACGTGTATCACTTCAAGAA	501	103	16	135	90	88	54
AACGTGTCCTGCCAGACACG	1594	1641	660	1764	1127	1166	968
AACGTGTGAGAGATCTACTT	920	494	206	475	345	350	205
AACGTGTGGGACAAGAGCGA	1515	186	87	197	201	84	76
AACGTGTGTAAAGTGCAGAA	1485	858	242	1001	855	475	493
AACGTTACCAGCAATTTCTC	1320	409	118	385	305	227	208
AACGTTCATTAATGCTACCA	1114	330	145	322	241	193	265
AACGTTCCTGAAGATAGTCT	483	233	77	260	218	199	155
AACGTTGGTTACACTACGTG	522	214	86	261	131	131	153
AACGTTTAATAAATCAATGG	871	55	51	65	102	46	53
AACGTTTGATGACAGACAGA	1068	597	174	496	426	285	368
AACTAAAAAGGACCAAGAAG	1032	0	0	0	1	3	10
AACTAAAACATTTAAAGACC	546	6	4	15	40	11	12
AACTAAACTTGGTTGCTCAA	1078	643	171	535	460	524	448
AACTAACAGGCACATTTGAG	1762	1318	395	1019	1197	714	639
AACTAACTGGAGATAGGCAT	1173	728	197	660	439	441	452
AACTAAGCGAGTCCATAAAG	371	182	33	99	106	179	42
AACTAATGGATAAGTTCCTG	520	232	99	309	241	149	136
AACTAATTGAACGAAATCAG	584	267	41	103	223	150	108
AACTACAAGACCTTCATCCG	513	30	19	77	25	58	24
AACTACAAGTAAAAGTATCG	1545	547	296	782	488	273	271
AACTACAGCCGCGAACAGCA	774	142	90	110	164	51	128
AACTACAGTTCTGTGTGTCA	419	403	99	213	268	170	135
AACTACATGAAGGAACGCAA	429	68	26	21	65	53	31
AACTACCACGTCCTGCGCAC	1707	343	75	435	256	195	206
AACTACCCAAGAGATCACTC	652	267	143	461	387	310	211
AACTACCTATGACAGTGCCG	866	181	90	126	65	147	122
AACTACCTCTGCATTCAACA	697	29	42	192	399	63	115
AACTACCTCTTCGTGGCGGG	401	250	61	344	284	222	224
AACTACCTTTCATGGAGCAA	883	436	140	372	343	261	249
AACTACCTTTCTACGGACGT	902	690	258	565	540	404	250
AACTACGCCAGGATTATGCT	955	545	185	520	409	372	317
AACTACTAATAGTAGTTGGG	669	433	122	487	314	191	206
AACTACTGACCACTACACTC	1547	207	42	169	147	85	85
AACTACTGGACGTTCGCGGG	1638	1146	539	1465	1109	824	923
AACTACTGTGGCAATACAGG	1098	298	127	386	275	310	289
AACTACTTACATGATGACAG	427	160	53	98	123	67	88
AACTACTTTGAGAGCACCGA	460	102	18	30	38	21	29
AACTAGAACCTGGTTTATCA	1066	203	75	234	192	147	115
AACTAGAATAGGCGGGCTTG	1252	1468	415	1170	942	879	655
AACTAGAGGACAGAAACCCA	1082	525	145	428	531	335	248
AACTAGAGGAGCTTGTAGCA	611	306	143	283	243	148	209
AACTAGCACTTTACCCGACA	1458	702	231	663	541	336	428
AACTAGCAGAGATACACAGT	1767	720	296	871	752	445	614
AACTAGCCCGAGCAGCTTCG	1377	1386	606	1330	1075	904	715
AACTAGTGTCAGGCTTTGCG	1421	1036	388	884	849	590	752
AACTATAAAACTGAACCCGT	1149	286	81	276	168	205	141
AACTATAAGGAGTTACTAGG	362	68	38	152	96	72	39
AACTATAATGACTGTATCCA	386	5	3	13	14	3	8
AACTATATTGAAGAACGTTC	554	170	41	58	60	87	83
AACTATCAAGTAAACATTGG	1149	192	118	229	276	173	128
AACTATCACCAACATAATGG	448	91	34	46	26	74	90
AACTATGGGAGCGATCTCAC	536	225	93	239	174	144	133
AACTATGTCTTCAAGCACAG	548	79	34	91	112	67	39
AACTCAACAAGCTACCCCAG	424	146	47	333	100	95	206
AACTCAAGCACACTTACCTG	1521	458	205	591	397	351	318
AACTCAAGCAGGCGGCTCTC	646	299	140	547	359	304	241
AACTCACAATAACCTCAAGA	827	154	67	110	79	108	22
AACTCACATGTCCTCGTCGG	639	233	120	255	210	166	168
AACTCACCAGCAGTACGTGT	602	2	0	66	12	4	0
AACTCACTGCTGTATTGATG	602	150	32	157	88	53	64
AACTCAGCCGCCTGATGGTG	1578	1223	338	1228	1172	727	678
AACTCAGCTGACATTCTACA	719	92	48	133	139	64	89
AACTCATCCTGGCCAACCAA	868	59	36	14	7	26	77
AACTCATCGTAGGAGGCACA	1038	854	223	517	436	572	470
AACTCATCTTCCGTTCCATG	1398	595	193	423	320	189	275
AACTCATTACTATTCTCTGA	846	101	29	101	57	40	52
AACTCCACCGCCACCAGCGC	364	91	52	80	134	81	78
AACTCCACGAAGCCGTACCT	490	7	5	16	4	23	23
AACTCCATAGTACCCCACGA	853	271	56	249	240	141	130
AACTCCATCCGAGTAGACAG	443	155	59	184	168	162	60
AACTCCCATACGTCCACCTG	1397	591	278	721	649	562	399
AACTCCCCAGACATGCTCGG	454	132	100	209	102	85	243
AACTCCCTAAGCAACTCCAG	659	198	27	183	111	77	24
AACTCCCTGATAGTGTGCCG	823	171	91	366	275	161	174
AACTCCCTGGAGATAAACTT	511	142	50	143	146	100	45
AACTCCGTAGTTGTCCACGA	403	87	54	154	148	51	108
AACTCCGTGGAGTCTCCATG	1121	688	431	621	568	372	1238
AACTCCTCGATGGTCATGAG	1472	704	219	701	692	526	359
AACTCCTCGCCTGAGCAACG	738	246	96	290	294	116	123
AACTCCTTGACCATACCGGA	779	0	1	0	2	0	0
AACTCGAAAATCAGTAACAG	794	201	63	232	148	113	129
AACTCGATGTAGTCCCCGTG	668	258	97	551	302	240	171
AACTCGCTATTGGCTGCACT	401	112	63	108	104	66	101
AACTCGCTCCCCAAGCCCAT	1199	497	138	420	376	263	247
AACTCGCTCCCCAAGCCCGT	461	151	47	183	150	162	85
AACTCGGCAGGACTTAAATG	1157	743	356	977	715	575	505
AACTCGGGTGTACTTACAGG	610	233	81	251	192	195	253
AACTCGGTGAGGTCGCCATG	647	427	171	501	358	354	489
AACTCGTAAGTGCTACCGCA	846	13	3	7	22	45	6
AACTCGTAGGGTGTACCCGG	1501	857	300	749	578	526	480
AACTCGTTCAAACAAAACTC	1041	36	11	20	4	18	19
AACTCTAAAAAAGAACCGAG	289	95	33	68	74	48	48
AACTCTACAGCATATTTCCG	688	344	98	215	108	191	159
AACTCTACAGCTTTACTGGG	499	113	68	198	99	92	243
AACTCTAGCTCTTCAGAAGG	814	461	50	189	182	115	117
AACTCTAGGAGACCTCCGGG	570	346	97	418	333	205	154
AACTCTCAAAGTTACGACGA	1152	655	212	678	626	438	402
AACTCTCGACACGGGCCCGG	314	260	81	203	111	192	114
AACTCTCGCTCAAACAGCTG	594	7	8	27	0	4	27
AACTCTCGTGACAAAGCCAA	571	422	119	275	212	202	184
AACTCTGAAAAGATTGGGAA	495	198	48	110	125	81	83
AACTCTTCGAATATTGCTGG	487	301	89	202	153	223	306
AACTCTTCTGAATCAGACAA	1099	246	145	303	235	106	132
AACTCTTGGCATAGCCAACG	1477	849	284	863	784	542	473
AACTGAAACTGTAAGTCACA	381	195	83	135	158	99	111
AACTGAACAAGAATTAAAGG	960	15	14	0	2	18	8
AACTGAACACTTACAAGCAA	398	86	43	106	57	29	25
AACTGAACAGGTCACCAACA	1174	533	224	592	530	325	329
AACTGAATCTCACTGACCAG	1196	879	271	695	702	338	409
AACTGACACTCACATATGCT	1593	619	373	815	764	388	663
AACTGACAGAGTCCGTACTG	466	159	75	271	219	143	129
AACTGACGACAAAGGAACCC	617	175	115	210	179	138	145
AACTGACTGTAGATCCCCAG	515	39	31	72	36	66	28
AACTGAGCGAGCCAGACAGG	1474	573	263	678	730	533	544
AACTGAGGAATTGTCACTGA	1555	816	305	929	834	524	533
AACTGAGGCCCCCTTTCAAG	617	253	49	179	148	126	81
AACTGAGGCTAAGTGCTGTG	642	299	85	350	388	129	202
AACTGATGAACAGACAAACA	535	58	16	24	39	51	18
AACTGATGAGACAATTGCAG	908	201	81	384	146	145	95
AACTGATGAGGCCATGACAG	551	282	126	249	179	130	191
AACTGCAACTCCAACAGCTG	597	348	103	381	347	197	253
AACTGCACGTGGTATTTGTG	696	237	160	209	218	108	182
AACTGCAGGAGATTGGACTG	449	144	117	227	225	117	113
AACTGCAGGATCAATAGTGC	742	463	103	393	255	152	220
AACTGCATCCAACAATGACT	1588	401	87	179	324	111	314
AACTGCCAGGAAAATAGCAA	1220	284	139	284	260	167	93
AACTGCCATACAGACGACAA	1699	781	243	675	479	317	364
AACTGCGCCAAACCGTATGT	1371	898	334	970	702	568	588
AACTGCGGTTCTCCACGAGG	1090	214	125	245	193	193	243
AACTGCGTGTAGTGGCGCGG	305	275	64	203	130	157	164
AACTGCTCGCAGAAAGAAGA	604	40	6	11	14	22	8
AACTGCTGGAAATATTAGGA	300	92	30	120	111	85	25
AACTGCTGGTATTCTCATGG	407	189	79	202	268	138	107
AACTGCTGTGCCCAGTTACG	704	166	53	133	139	81	70
AACTGGAAATGCAGCAGCTG	1575	1025	355	1117	976	672	692
AACTGGAAGAAGCAATTTGG	1002	347	127	508	383	235	248
AACTGGAATGATACGCGCCG	625	419	132	278	409	214	276
AACTGGACATATCCCAACAG	980	157	80	340	289	127	116
AACTGGACCAAATTAGACAG	428	43	14	27	14	6	5
AACTGGATATCAACTTAGAA	710	99	76	234	146	71	117
AACTGGATATTAGTATTGCT	1039	718	161	619	491	421	325
AACTGGATCTCACGAAATGT	541	265	94	314	254	187	132
AACTGGATGACCTCTACTCG	1353	975	364	883	745	460	604
AACTGGATTAATAAGCAACA	1037	175	42	163	134	145	106
AACTGGCACGACCATCGCTG	901	0	0	7	10	6	0
AACTGGCCAAGAACTCAAAG	1172	202	69	337	290	181	218
AACTGGCCATCATTCAAGAG	1271	883	234	680	722	560	537
AACTGGCCGAAGTCGCTCCA	504	482	151	477	314	201	209
AACTGGGATAGATTGCACCC	1012	716	223	678	505	315	242
AACTGGGATTGACCCAACTC	1022	556	173	485	389	387	345
AACTGGGCCAAGGAGCACAA	246	66	49	148	110	58	123
AACTGGTAACGATAAAGTCG	1092	442	204	584	385	378	263
AACTGGTAGCTGTTCAACAC	523	397	206	349	245	223	183
AACTGGTCACACAGTAGTGT	739	259	288	342	382	165	327
AACTGGTCCATGATGCCACA	542	247	82	310	275	186	115
AACTGGTCTCTAAGGCCCAT	488	280	168	479	439	269	341
AACTGGTGCAAGGCTGACAC	1561	603	380	935	580	519	491
AACTGGTTCTACACGCGAGC	342	24	13	25	17	15	0
AACTGTACTGGCTACTCACA	460	163	67	167	220	105	125
AACTGTATCTTCAGATACAC	1033	124	53	234	138	138	144
AACTGTATGCAGCAGATCAG	480	295	95	335	255	264	328
AACTGTCACAACCTTCCGGA	937	292	105	236	230	209	153
AACTGTCAGGAGCATACAAG	427	142	57	105	112	81	82
AACTGTCGGAACAGAACCAA	456	175	71	219	205	149	105
AACTGTGAAAGAGATCAAGG	526	183	34	121	119	182	111
AACTGTGATGACCCAGAAAA	413	266	96	320	182	191	100
AACTGTTCAGGGGTCACCCG	605	467	125	438	300	261	263
AACTGTTGAGACCCTTACGG	535	137	68	122	84	57	109
AACTTAATAGCCAGTATCAG	382	203	54	187	91	100	158
AACTTACAGAGAAAGCGTGA	549	108	50	122	73	104	70
AACTTACATGGGCAACAGTG	594	209	119	254	211	155	244
AACTTACCGAGTGTCCGGAA	1513	562	190	541	525	486	438
AACTTACCGTACAGACATGC	854	168	67	191	206	121	210
AACTTACCTACAAACAACGC	647	5	14	17	23	18	10
AACTTACCTTTAAAAGACTA	1118	361	76	285	272	108	154
AACTTACTGTTTGCATGCAT	1336	386	195	328	304	275	317
AACTTACTTGTCATCTCACG	651	129	50	163	158	71	68
AACTTACTTTAACAGCTGGG	819	396	132	417	292	218	244
AACTTAGAAGTCCTACTGAG	1344	125	17	70	87	42	23
AACTTAGATGATCCTCCGAA	1143	359	157	384	219	236	323
AACTTAGATGATCCTCTGAA	1103	206	100	232	245	131	134
AACTTAGGTCACCATAGAGT	538	306	93	328	252	180	114
AACTTATAGAAAACATGACC	1026	90	68	133	69	104	175
AACTTATCGACTATCAACTT	629	183	70	298	292	117	169
AACTTATGAACAGATAAAGG	458	51	22	37	36	16	33
AACTTATTCAACCCCCCCTG	1273	713	288	834	667	363	581
AACTTCACCAATCAACACCT	720	91	28	79	58	49	108
AACTTCACTGGTTAAAACCG	1147	32	25	33	25	29	10
AACTTCAGCCTGTTTCACTG	1521	700	270	728	588	455	397
AACTTCATGAAGGTCAAATG	863	305	186	382	329	221	303
AACTTCCAATAATTCCAACA	1063	401	60	192	195	62	116
AACTTCCAGGGCACTCATGT	1461	635	204	660	523	452	493
AACTTCCCCTGTAGGAACCT	479	349	65	316	441	245	169
AACTTCCTGATTGGTCGACA	1471	299	142	366	375	358	240
AACTTCCTGTAAACGATCCA	1456	708	250	593	538	397	452
AACTTCGACAAGGCTCGCGT	918	258	108	269	326	310	163
AACTTCGGTCGGAGCCGGCA	1230	538	211	617	539	256	331
AACTTCGTTGATGCGAGATG	753	454	164	308	376	291	261
AACTTCTCTAGTCCACCAGG	1625	52	12	56	15	30	30
AACTTCTGCTGGAACCTCGA	550	72	22	172	101	29	21
AACTTCTTAATAGGACGACC	873	290	97	205	263	171	175
AACTTCTTGTGTGTCGCTCA	1264	709	252	648	535	485	383
AACTTGAACCCACACCTCCG	1163	566	204	607	439	392	281
AACTTGAAGATAACATTCAG	648	234	76	243	93	137	206
AACTTGAAGCTACAGGCACG	1002	489	255	673	440	401	466
AACTTGAAGGGCAAGTTGGG	349	27	8	9	17	2	0
AACTTGAGATCTGAATGTAT	1221	199	73	124	106	130	95
AACTTGATCAGCAGAAGTTG	580	367	163	456	271	247	246
AACTTGCCATCAACCCACTG	1335	153	59	249	123	126	71
AACTTGCCTACCTTTAGCCG	1482	560	195	625	1013	460	287
AACTTGCGACTCTCCCCAGA	1523	59	63	113	135	59	69
AACTTGGACTTAGCAACTCG	532	420	66	243	128	122	192
AACTTGGAGAAGCTGTCGAG	411	322	73	278	179	140	108
AACTTGGCTGTGCTTCACCG	684	289	79	384	224	202	238
AACTTGGGAGATGTCTCTAA	1138	539	142	312	260	265	279
AACTTGGTCGATGTAAGCGG	1029	451	135	293	312	248	276
AACTTGGTTACACTAGCATC	1265	705	238	587	702	477	564
AACTTGTAAACGAGACAGCA	580	227	102	214	198	87	123
AACTTGTAGTAAGTCAGCAA	1051	343	124	244	232	283	207
AACTTGTAGTCGATCCAGAA	414	177	110	182	170	300	154
AACTTGTGAATGCACGCCAG	599	272	160	325	257	229	220
AACTTGTGCTCAAACAGCGA	589	151	27	308	186	165	115
AACTTGTGGGAACTATGGAT	783	211	48	297	236	287	115
AACTTGTGTAGCAAACGTCG	591	292	68	205	154	165	120
AACTTGTTAGAAAAGACAGG	892	113	23	136	68	53	131
AACTTGTTGACGAAGTCCGG	433	127	50	137	142	59	67
AACTTTAACTGGGACCACTG	806	193	125	395	225	157	246
AACTTTAACTGGGATCACTG	1333	242	89	305	191	278	201
AACTTTAAGACTGCTGTGAA	460	294	110	260	335	125	255
AACTTTACACAACTCTGCCA	558	192	56	238	138	188	76
AACTTTACACACTTCTGCCA	1287	61	30	146	69	33	47
AACTTTACTCACCTCTGCCA	1458	84	22	104	146	52	38
AACTTTCCCACGGACACTAG	1308	588	182	595	373	304	355
AACTTTCGGATGCACAACCG	311	166	30	141	147	90	78
AACTTTCGTGCTCTGAGCAC	509	62	28	192	93	81	46
AACTTTGCCATCTATAAGGG	1036	239	66	238	197	127	77
AACTTTGTTCCCAAAATACA	1260	112	50	102	97	103	32
AAGAAAAAGCTGTAAAAGGA	1273	545	157	462	316	272	299
AAGAAAAATAGTGGGCTTGG	564	249	110	335	283	186	203
AAGAAAAGCCAAAATCAGGT	577	152	42	106	114	108	77
AAGAAAAGGCTCCGCAAATG	428	291	86	253	299	148	231
AAGAAAAGGGAGTTGATGAG	314	231	55	99	193	119	119
AAGAAAAGTCACATTTGGAA	953	112	56	186	105	129	100
AAGAAAATGAGCTACTACTG	466	277	94	198	175	147	125
AAGAAACAAAACAATCAGTG	884	283	105	317	229	153	193
AAGAAACAAACGTACCATTG	608	258	128	435	262	194	218
AAGAAACAACAAGATGTGCT	684	470	213	507	474	264	254
AAGAAACACCACAATCAAGG	1367	181	104	170	122	129	133
AAGAAACATCCGTTATATGA	450	39	15	58	24	21	21
AAGAAACCATCGAAGCAGAA	721	78	35	191	118	93	108
AAGAAACGCCTCAAGCGCCA	949	288	78	247	217	137	143
AAGAAACGCGGCTGGCCCAA	845	448	209	566	409	334	252
AAGAAACTAACAAGAAAGAA	572	48	22	38	34	17	7
AAGAAACTAACAAGAAAGCA	385	8	1	54	17	10	18
AAGAAACTGATGTCTGACAA	506	314	97	302	193	155	170
AAGAAACTGTGACGAGTAAG	727	390	182	442	432	324	358
AAGAAAGAATATTCTAGAGT	716	143	49	103	132	42	90
AAGAAAGACACCCAAGTCGT	456	163	83	118	114	80	186
AAGAAAGACAGTCGACGGGA	1083	42	24	61	33	25	61
AAGAAAGACATGAGTCACGG	364	152	75	222	156	149	76
AAGAAAGACCGTAAGAAAGG	528	173	74	176	185	179	58
AAGAAAGATAGTCAGAAACC	479	351	72	214	196	221	171
AAGAAAGATGATTTCGACTG	976	282	62	260	179	201	89
AAGAAAGCACTCCCTGACTG	596	371	187	356	300	194	225
AAGAAAGCATGTATTACCCA	579	230	83	229	123	145	117
AAGAAAGCCTCTTTGCAACC	442	59	25	59	55	32	34
AAGAAAGCTCTGTCTTCCAT	1002	545	105	737	433	275	282
AAGAAAGGCTTGCACCTGTA	1439	696	611	849	658	528	437
AAGAAAGTCCTGTCTCATGG	655	313	110	240	234	212	237
AAGAAAGTGATGATAACGAT	733	19	23	57	48	26	24
AAGAAATACTCACGGAGTCA	1194	994	191	698	514	487	403
AAGAAATACTTAAAATAACA	869	127	11	38	37	40	14
AAGAAATCAAGCATAGTCCT	1425	1148	370	835	864	728	539
AAGAAATCGTTCCTGTTAGG	754	562	162	446	453	232	266
AAGAAATCTACAACGACCGG	646	346	110	426	278	272	244
AAGAAATGCTTAGCAAACAG	739	112	44	144	82	79	85
AAGAAATGGTCTCCAAGACA	342	269	69	236	122	76	80
AAGAAATGGTGGTGTATGGG	1521	1188	419	1160	920	608	818
AAGAAATGTTCTCGACAGCA	405	140	102	235	169	136	204
AAGAAATTCTCTCGTCAACG	702	222	44	129	107	85	60
AAGAAATTGAACTTACCGCG	359	304	80	258	215	149	141
AAGAAATTTAGATGATGACA	556	224	71	281	224	72	71
AAGAAATTTGTAGAGACCCC	747	54	10	45	27	4	15
AAGAACAAAGTGGGCCCTTG	494	360	76	209	337	221	175
AAGAACAAGAAAATACAGTG	586	173	85	252	128	77	40
AAGAACACGATGTTGCGCCG	468	265	82	252	210	107	82
AAGAACACTCTGATTATGTG	492	0	2	0	43	6	6
AAGAACAGCGCCTCGCGCCG	605	304	67	229	286	95	163
AAGAACAGGCTGTAAAAGTG	478	358	52	299	199	206	97
AAGAACATATTCATACCGAA	413	68	28	72	44	15	55
AAGAACATCACCCAGATCGT	634	271	96	228	234	175	78
AAGAACATCTCCAGAGGAAC	353	177	42	185	160	66	87
AAGAACATCTGGATCAAGAG	610	0	1	7	5	0	4
AAGAACATTGTCTGACCCAG	750	449	124	365	271	293	210
AAGAACCAAGCACCTTTCTG	662	236	101	192	141	141	133
AAGAACCAATTCCGTTTCGG	510	201	109	129	84	179	128
AAGAACCAGCAGCTGAAAGT	736	297	94	247	311	177	92
AAGAACCAGTTCTGTTTCCG	1404	666	275	563	599	470	581
AAGAACCCAATAGCATGAGT	1015	378	113	380	304	171	196
AAGAACCCACAGTAGCTAAG	830	278	97	242	245	247	237
AAGAACCCACCTAAATGTTG	1408	632	291	646	504	418	370
AAGAACCCAGTACCCAAGAG	293	153	94	180	158	96	99
AAGAACCGATAAAGACCATC	333	75	19	92	33	35	30
AAGAACCTGAAGGACACACT	376	131	34	73	58	49	48
AAGAACCTGACTGTTTACAC	1245	442	138	493	377	253	189
AAGAACGGCAGGGAGTTCCG	1183	842	296	826	576	570	462
AAGAACGGGCGTGTGTACGA	336	61	38	96	92	118	48
AAGAACGTGTAGCAATAAAA	792	120	73	112	76	42	98
AAGAACTACGTACGTGTAGT	453	151	81	186	245	137	117
AAGAACTCACCCCGTCACGA	367	122	42	177	157	103	112
AAGAACTCGACTGCACTGCT	1805	894	408	799	847	625	574
AAGAACTCGCAAAAGCTCAG	345	121	28	64	37	75	46
AAGAACTCGCAGTTAAACCC	872	263	93	291	240	223	260
AAGAACTGAATTATTCACCG	854	509	154	309	274	243	176
AAGAACTGAGTGTCGTGCTG	570	278	147	372	217	168	184
AAGAACTGCACATGTATGCG	944	643	241	847	586	555	406
AAGAACTGGCCAGATCGCGC	598	187	78	201	186	191	151
AAGAACTGGGGAGTTATAGG	896	425	173	721	427	348	259
AAGAACTTAACCGGCACTTG	574	207	95	247	171	174	183
AAGAACTTAGAGCACATGTG	333	39	34	46	44	18	42
AAGAACTTATTCAACAACCA	582	114	57	117	88	17	43
AAGAACTTGGCGTAGTGCAG	402	221	72	246	206	188	155
AAGAACTTGGTAGATGCTGG	396	243	67	200	162	84	181
AAGAAGAAATATGTCAACTC	331	61	58	74	60	37	82
AAGAAGAAATGTCAAAAACA	948	251	72	251	167	142	157
AAGAAGAACCTGAACAGAGA	972	205	80	184	135	124	113
AAGAAGAAGCTGAATCCCAG	1279	721	254	622	571	309	338
AAGAAGAAGTCTGATCCTGA	1598	631	193	568	497	363	327
AAGAAGAATTGGGGATGATG	1286	1196	342	903	665	634	522
AAGAAGACCAAACCATCCCA	418	104	71	99	129	48	103
AAGAAGACCAAGTAGATCCG	538	411	77	377	405	231	299
AAGAAGACCAGTCCGACCAG	648	357	216	451	315	213	341
AAGAAGACGATCACTTACGG	521	283	79	284	106	104	139
AAGAAGACGATCGCAGCCAG	365	425	101	228	337	257	272
AAGAAGACTACCTCAGCTTG	813	368	128	354	414	239	224
AAGAAGACTTCAAGCGTTTG	758	478	172	336	347	319	314
AAGAAGAGAGGTCTTATGCC	292	196	61	118	125	89	146
AAGAAGAGTAATCGCCTATG	1213	1021	302	782	655	563	412
AAGAAGAGTGCACCTGACTG	1043	501	279	704	417	209	359
AAGAAGATCACACTCAGTAG	437	268	87	215	231	187	132
AAGAAGATGACAATGCACAA	453	270	56	139	188	70	101
AAGAAGATGATGGACACACA	1114	603	280	680	610	344	347
AAGAAGATGCCGATACACGT	1427	452	140	267	291	243	240
AAGAAGATTAACAACATATG	874	4	1	10	9	3	7
AAGAAGATTATAGACGGGAA	426	122	27	84	94	85	53
AAGAAGCAAGAGTTAGCCCG	307	148	88	198	102	99	141
AAGAAGCAGGTCGCTCCAGG	373	175	103	211	160	71	159
AAGAAGCAGTCCCGGCTCCG	877	710	214	590	489	359	247
AAGAAGCATTTCTTTCCGCG	372	138	105	223	192	76	165
AAGAAGCCAACGATGACCAA	370	210	22	158	105	139	35
AAGAAGCCAACTCCAACAGG	700	864	183	441	461	280	336
AAGAAGCCAGAAGATACTGC	381	122	58	135	112	34	58
AAGAAGCCCATCTATACCCA	1259	749	317	711	503	411	466
AAGAAGCCGCAACCAACAAG	1224	778	314	756	554	417	405
AAGAAGCGCAATGACCACTT	1411	658	199	677	508	542	367
AAGAAGCGCGCAGTGAACTG	907	487	181	908	449	314	323
AAGAAGCGCTGTCATTCTTA	655	541	137	410	300	356	157
AAGAAGCGTTCGTATTCGGT	919	644	289	753	658	440	464
AAGAAGCTGTAGCTCAACTG	409	32	30	15	14	16	10
AAGAAGCTGTGTGTGTCGTG	1288	878	264	707	617	534	367
AAGAAGCTTGAGCCTAAATC	745	364	222	343	591	282	243
AAGAAGGACGAGCCCAAGAG	384	292	86	244	261	136	102
AAGAAGGATTTACAGGCACC	613	390	167	510	359	271	286
AAGAAGGCATGGCAAGACTG	462	382	81	284	188	222	71
AAGAAGGCCCGTATAGCCAT	934	470	156	263	247	146	221
AAGAAGGCGTTCCTTCCCTG	1414	736	287	940	672	548	341
AAGAAGGGCCGTACCCGAAA	1124	659	274	535	587	427	294
AAGAAGGTCCCTCTCCAAGA	1170	484	208	468	336	231	389
AAGAAGGTCCTAGTTATCCA	665	460	103	180	135	94	175
AAGAAGGTTTACCTGCACTC	1391	666	296	570	498	310	433
AAGAAGTAGTAATCCTTTGG	851	401	180	451	467	286	313
AAGAAGTATGGCATTCCAAG	408	151	94	228	118	111	161
AAGAAGTCAGAGTGCTTGAG	552	32	3	13	1	16	17
AAGAAGTCCAAGAACAAACG	293	217	57	155	157	99	65
AAGAAGTCCATGCTAGACAA	681	329	150	322	308	419	292
AAGAAGTCTTTCAAGCTGAG	386	256	38	246	152	167	85
AAGAAGTGAACCAACACTTG	707	511	223	676	429	213	293
AAGAAGTTACCCTTACTCAA	612	69	52	115	137	97	88
AAGAAGTTCAAATGTGACAA	349	234	36	184	133	146	93
AAGAAGTTCATTATCACACA	635	98	54	88	105	58	100
AAGAATAAAGGACTCACCAG	506	168	70	149	244	90	159
AAGAATAACAGGAAATCCAA	458	103	19	72	17	92	34
AAGAATAAGTTATCTACGAT	609	174	55	191	163	114	100
AAGAATACCCACATTCCGAA	878	180	59	148	55	52	67
AAGAATACGACGTTCCACTC	454	408	111	262	178	161	235
AAGAATACGATGCTTGCCAG	362	253	92	221	233	183	115
AAGAATACGCGGGGTCACAG	306	233	30	186	66	42	95
AAGAATAGCTCAACCATGAG	934	45	27	13	12	13	17
AAGAATATACAGATCCACTG	510	34	13	70	36	32	42
AAGAATCCGAGACTCCAGTA	1095	707	187	798	533	402	296
AAGAATCCTCGTGTCGATGG	571	239	76	177	186	114	145
AAGAATCGAAGTCCTCCATA	703	231	159	419	495	166	186
AAGAATCGACAGCGTCAGCT	605	303	151	323	245	299	309
AAGAATCTAGCCGAGAAGAA	297	297	83	240	172	182	101
AAGAATGAGACCCGCAGCCA	524	297	91	334	214	275	193
AAGAATGATATTGTCCATCG	949	755	260	905	608	297	339
AAGAATGCCAGAGTCACTAC	1175	1011	229	614	542	477	341
AAGAATGGATTCCCTCAAGT	396	173	61	100	97	78	88
AAGAATGGTGCACTCAGTCG	318	251	94	237	155	171	154
AAGAATGTCCTACCTGATGT	516	79	46	104	102	49	50
AAGAATTAAGAATTCTTGCA	1361	358	90	339	287	181	213
AAGAATTACTATGTCTACAG	918	0	0	0	15	0	15
AAGAATTAGGCACGGTTACT	1049	774	382	756	698	512	583
AAGAATTGAGAATACACTAA	465	149	49	85	94	61	93
AAGAATTGCCCAGCGTTGGA	373	20	4	4	20	7	0
AAGAATTTATACACAAACCC	416	119	29	66	39	22	32
AAGAATTTGGAAATCCAGAT	1072	348	82	209	149	238	140
AAGAATTTGGACTTTGTACT	533	225	70	265	158	137	89
AAGACAAAACGGGTACCACA	1322	203	119	233	316	245	128
AAGACAAAATGGAGTAACGT	307	127	47	130	95	126	121
AAGACAAACACAACAAGGAG	640	249	115	219	182	105	156
AAGACAAACCAGATGTACGA	695	30	52	62	88	61	45
AAGACAAAGCCCCCACACAT	1012	231	92	357	218	136	227
AAGACAAATGGATGTTCTCT	595	146	74	193	115	122	114
AAGACAACAATATCACCACG	568	250	76	239	140	207	148
AAGACAACAATGACGCTCGC	990	73	34	78	91	52	35
AAGACAACATCATCCTTCAG	632	162	71	194	140	183	147
AAGACAACTGCATAGCTCAC	1145	612	195	573	456	473	319
AAGACAAGACAACTAACATG	457	102	53	128	98	85	72
AAGACAAGCGCTCTGTCAGA	1818	530	183	598	541	256	334
AAGACAAGTGCTCTGTCAGA	561	158	57	147	127	167	67
AAGACAAGTTCTCGAACCTG	418	223	141	199	149	101	178
AAGACAATCCCAAACAAGGT	571	124	55	128	72	67	97
AAGACACAACCCAAGCATAG	339	57	23	96	7	41	18
AAGACACAAGAGAGATTGGG	438	197	73	145	156	150	113
AAGACACCACATGTCGATGT	566	257	55	288	213	158	88
AAGACACCACCAGATCCTTG	1238	714	237	602	399	356	388
AAGACACCCAGCAATCTGGT	762	453	80	433	296	300	198
AAGACACTGACTACTGTTCA	1405	687	305	863	618	613	398
AAGACACTTTGGTTCGTGAG	1192	491	210	535	402	368	427
AAGACAGAAAACCCTACCTG	489	304	129	325	378	186	128
AAGACAGACATGAAGCAAGT	298	23	7	8	5	35	8
AAGACAGATGACGACCGCTG	1117	316	143	261	196	317	275
AAGACAGCGATAATGGAGAA	852	546	237	617	512	332	343
AAGACAGCTCGGAATCGAGT	970	271	176	216	216	185	185
AAGACAGGAGCGTCCCGGTG	797	96	16	41	33	35	48
AAGACAGTAGTACAATCGTG	1632	621	216	719	551	402	434
AAGACAGTATTGAGAGTACG	412	175	119	258	266	138	88
AAGACAGTGTAGGCGCTACG	763	608	227	576	456	323	264
AAGACATAGGATCTTTACCA	697	142	45	172	158	132	31
AAGACATAGTCTCTGAACAC	467	205	55	252	216	105	92
AAGACATCACCAATTTGATA	1071	476	80	273	224	204	178
AAGACATCTCCATAACGCTG	854	130	55	98	87	102	57
AAGACATGAAAGAATCCACA	579	111	42	53	69	43	93
AAGACCAAAAGGATACCCCT	950	365	163	343	416	296	292
AAGACCAAAGAAAATGACCA	494	102	46	138	106	70	102
AAGACCAACTATGTTGTTTG	1592	418	108	383	236	280	165
AAGACCAACTCTCAGATGAG	678	324	89	284	278	217	150
AAGACCAAGACATTTGGAGG	536	348	138	296	299	247	225
AAGACCACCAACGGGCACGG	319	176	98	275	182	136	124
AAGACCACCACAAAAATCTG	1077	347	126	363	331	320	200
AAGACCAGCACCGAGTACGA	1463	437	193	544	499	281	327
AAGACCAGCCACCAAAACGT	990	295	128	367	280	222	317
AAGACCAGGATGCAGTTGCA	1369	1010	289	887	748	605	619
AAGACCAGTAAATTTAACAG	752	35	27	25	31	15	49
AAGACCATACTACAGTGACG	1473	833	246	677	514	523	471
AAGACCATATTCATACCGAA	633	176	26	58	64	83	45
AAGACCATGGACCTCCCCAA	395	132	30	156	60	33	47
AAGACCATGTGTTAGGAACA	545	153	77	205	185	144	150
AAGACCCACATATATCTATG	649	313	63	359	316	151	140
AAGACCCCATGACTGATGCA	1004	597	231	649	492	506	405
AAGACCCCCCCAAAGATCCT	857	218	107	168	242	102	146
AAGACCCTCGATGAGTCTAG	940	230	137	341	324	135	154
AAGACCCTGTTAGCCATCGG	1375	809	256	617	742	567	516
AAGACCCTTACCAGAAGCAG	1268	429	194	383	244	288	343
AAGACCCTTTCAGACATGCA	583	294	99	332	221	326	214
AAGACCGACCATTCTTCCCT	780	320	142	301	282	401	216
AAGACCGGCAGTACGTGGTG	1781	221	76	117	154	75	69
AAGACCTCAGAAAAGTGTAT	765	281	93	291	254	142	164
AAGACCTCAGGCTAACAGTG	1605	1035	305	949	783	688	677
AAGACCTGAACTATCCCCAG	347	37	45	66	37	43	18
AAGACCTGCGAGGTATACTA	1279	588	147	452	293	319	239
AAGACCTGCGCTTCACACCA	1346	713	253	782	603	453	385
AAGACCTTCGCGAATCCAAG	396	60	8	30	16	9	14
AAGACCTTGGATTGCCAGTG	916	693	200	601	504	262	331
AAGACCTTTCACCAGTGCAG	450	247	91	239	173	119	82
AAGACGACCCAAGGAAATGG	314	193	79	188	508	196	147
AAGACGACGCAAGTGGAACC	643	390	112	393	327	288	185
AAGACGACTGTGAAGCACTG	895	400	170	385	268	252	232
AAGACGAGTCTGGTTGATGG	770	473	158	383	394	171	264
AAGACGAGTTCATTGTGGAG	1119	522	243	564	516	418	396
AAGACGCCGCCGGAGACCGG	359	137	81	159	88	116	204
AAGACGCCTTGATTCATGCA	1636	1102	363	1112	702	783	735
AAGACGCGGAACAAGGCGCT	1431	150	78	174	158	187	136
AAGACGCGTCCATCGCGCAA	624	248	99	238	180	132	153
AAGACGCTCTCGCTGCACGG	459	348	180	407	382	193	213
AAGACGGAACTTTGTGCTGA	1405	1185	466	1286	988	683	674
AAGACGGGCCGAGTCATGCT	1225	641	255	533	754	384	379
AAGACGGGGTTACCCCGGGA	458	256	104	232	186	177	172
AAGACGTACTAGATGGACTG	1049	491	269	604	566	366	480
AAGACGTAGACTGGACTGCT	972	567	245	364	432	329	293
AAGACGTCATAAGTACCATA	457	168	43	233	57	67	34
AAGACGTCATTACTCTACGG	506	9	6	4	18	16	14
AAGACGTCCACCTCGTCTGG	1101	545	258	375	334	314	301
AAGACGTCCTCAATTACCCC	581	293	99	260	299	110	157
AAGACGTGGACATGTTACTC	522	232	57	162	182	110	196
AAGACGTTGTAAGAGGCACA	484	170	125	347	202	119	289
AAGACTAAGGTGGTTATGAA	1017	456	200	431	434	333	430
AAGACTAAGTAGGACCATGT	331	133	49	133	63	51	33
AAGACTAGTCTGAATCGTAG	917	616	199	575	470	364	328
AAGACTATGGAAAGTGTGCG	548	322	139	323	254	225	204
AAGACTCACATTCGGCCCAG	489	236	103	247	242	151	127
AAGACTCAGGAACTTTCAAG	521	198	52	64	77	118	80
AAGACTCCCACTAGTCAAAG	300	88	32	75	129	45	79
AAGACTCCCATTCGACAACA	743	178	77	185	167	70	80
AAGACTCGACTCACCCGCGA	534	138	58	129	127	98	88
AAGACTCGTAGGAATCGATG	767	293	51	277	234	154	98
AAGACTCTAGTAGCCCATCG	568	261	172	219	204	208	290
AAGACTCTGGAGACAATGGG	470	191	95	371	131	87	123
AAGACTGAGACATATCCTCA	577	215	75	116	128	93	109
AAGACTGCAGATAATTTCAC	1254	412	113	460	410	349	171
AAGACTGCCCTCATCCACGA	671	4	0	1	7	1	1
AAGACTGGAAGCATCGAAGA	483	155	99	162	167	126	73
AAGACTTGAAAACCGACGGA	1236	699	238	435	557	301	431
AAGACTTTACGTTTCCTACG	578	264	142	294	177	265	165
AAGACTTTGTGATTGTCCGC	624	124	35	131	108	144	133
AAGAGAAACTGAGCAGTGCT	1345	637	253	1055	802	575	447
AAGAGAAATGCACTGTACGG	416	163	68	168	197	176	62
AAGAGAACGGGAAAAACCTA	913	670	193	542	550	466	253
AAGAGAACGTCTGCAAAAGG	939	450	216	650	307	313	308
AAGAGAACTACTTCCAGCTG	1439	1041	366	791	760	491	565
AAGAGAACTGTACCATACAC	1021	156	30	187	108	51	31
AAGAGAAGCCCTCCGCTGGG	1056	457	153	499	381	359	280
AAGAGAAGGACCCATTACTG	1408	318	96	423	439	193	162
AAGAGAATAGCTTTCTCCAG	370	142	32	135	161	96	81
AAGAGAATATTCACTACCAG	867	348	86	301	197	139	117
AAGAGAATATTCCCGCTCTC	450	331	134	374	211	241	111
AAGAGAATGATCCATACCAC	561	69	21	54	29	46	29
AAGAGACACCACTTAAGCTG	656	221	142	288	257	182	97
AAGAGACAGCAGACCACTGT	496	193	39	159	140	71	73
AAGAGACAGGAAACGTGCAG	901	508	130	386	435	240	212
AAGAGACATTGGAGCTAGGG	468	46	12	156	69	52	43
AAGAGACTACACATACGAGG	974	9	3	8	1	10	0
AAGAGACTGTGTTTAGTGTG	798	515	257	764	400	440	417
AAGAGAGAAAAAGTTTGCTG	469	220	113	264	170	163	176
AAGAGAGCTACAGTCGTTAG	354	251	121	335	257	173	106
AAGAGAGCTATTCGTCTGGG	507	160	43	203	121	93	75
AAGAGATACTCCTATAAGTG	518	82	18	26	47	44	26
AAGAGATCAACATAGTCAAG	913	159	109	204	258	75	129
AAGAGATCAATAGGGTAACC	1186	614	188	643	534	425	402
AAGAGATCACATCTAGGCCA	1397	1376	360	1093	884	1162	641
AAGAGATCATTTAAGCCACG	1258	649	237	493	535	314	358
AAGAGATCCCTTGTTGTACG	512	270	93	350	323	158	101
AAGAGATGAGCTAATAATAA	432	263	32	94	86	76	72
AAGAGATGCACAGTGATCGG	1174	821	220	574	714	374	349
AAGAGATGGACATTGTCCAG	320	228	54	246	211	120	106
AAGAGATTACTGGAAAACTT	964	180	37	143	92	119	62
AAGAGATTATTGGCAAGGGT	182	161	65	63	69	69	134
AAGAGATTCGCTCCTAGGAA	1251	889	200	796	518	413	470
AAGAGATTCTCCGATGTCAC	426	13	4	13	33	6	9
AAGAGATTCTCCGATGTCGC	601	121	56	184	84	61	86
AAGAGATTCTCCGATGTGAC	714	357	129	481	318	350	301
AAGAGATTGAAAGCCGTAGT	290	72	52	66	65	35	36
AAGAGATTTAACTTACCTGA	798	94	34	114	96	129	66
AAGAGCAAAACTCTCATCAG	917	379	206	504	294	215	184
AAGAGCAAAGACCACAACGC	736	220	90	236	266	108	179
AAGAGCACTAAGCTTGTGAG	433	243	116	299	201	94	165
AAGAGCATCGACGACATCGG	774	355	128	262	311	188	221
AAGAGCATTATAAGAGCCGA	575	264	103	240	202	107	108
AAGAGCCAAAGGGCCTAGAA	689	463	221	464	429	223	287
AAGAGCCACAACTAATACCC	452	66	32	31	74	49	21
AAGAGCCACTCACGTCCTCG	1404	941	387	918	682	599	680
AAGAGCCACTCATCACATGA	1325	330	140	504	492	331	235
AAGAGCCAGTCAGAAACATG	354	112	48	124	66	77	90
AAGAGCCCAGGGATAGCTCA	519	277	105	270	240	233	163
AAGAGCCGGATAAAAAAGAG	361	214	83	227	230	163	179
AAGAGCCGGGAGCTCAACAG	1241	402	202	727	641	331	317
AAGAGCCTGAAGTGACAGTG	537	359	108	311	302	260	241
AAGAGCCTGACATACATCCT	487	98	46	208	196	79	97
AAGAGCCTTGGAAAGTTGTG	725	402	191	557	298	241	224
AAGAGCGAATCGATTTCGTG	1435	1256	397	956	1002	812	740
AAGAGCGAGATGATCTGGTG	940	718	156	715	509	304	197
AAGAGCGCACCTGCCACTGG	398	264	56	184	182	154	158
AAGAGCGGACCTCAGAACCA	571	386	162	398	456	144	81
AAGAGCGTGCAGCAATGCAA	483	238	52	140	111	135	101
AAGAGCTACGAGCTGCCTGA	896	82	30	97	62	54	72
AAGAGCTCATGATTGCCGGA	986	503	228	501	440	355	341
AAGAGCTCGCCGACGCGCGA	1038	637	236	625	613	382	246
AAGAGCTGCATTCTGAGCGA	1242	754	229	589	472	236	239
AAGAGCTGGACACCACAAGT	1421	831	144	649	395	529	230
AAGAGCTTCATACTCCGCAG	470	9	3	23	9	2	2
AAGAGCTTCTGAGCACATTG	1028	721	167	518	444	347	275
AAGAGCTTTAACCCTCCGTG	411	320	105	290	227	85	118
AAGAGCTTTACACAACTGGA	563	215	91	168	113	113	101
AAGAGGAAATGGCACCTGAT	651	433	208	356	310	189	212
AAGAGGAACGCCCCAAACCA	629	243	99	385	229	135	140
AAGAGGACCAGGGGTTAAGT	600	281	158	216	229	148	172
AAGAGGAGCTCTTTAGACAA	1247	869	301	853	683	564	526
AAGAGGAGCTTGTTGCAAGA	441	357	57	223	163	140	106
AAGAGGAGGAACATTCCTGT	458	147	63	177	118	41	94
AAGAGGAGGTATATTAGCAG	469	251	43	237	211	149	94
AAGAGGAGTACAGTGCAATG	849	403	171	370	439	210	212
AAGAGGAGTGACGTGACCTG	1035	477	160	574	555	362	272
AAGAGGCATACAAGTGACAA	439	188	141	299	181	178	170
AAGAGGCATTGCTCTATGGG	711	8	17	17	10	0	4
AAGAGGCCATCTCCCATGAG	505	313	85	251	235	280	198
AAGAGGCGCCTCTTCAGTAT	1160	469	242	570	429	366	440
AAGAGGCTGCCTGATAAGCT	438	308	59	184	132	223	117
AAGAGGCTGTCAAGTCGTCT	439	316	112	291	280	155	145
AAGAGGGAAACTCAATGTCG	642	274	96	396	240	187	181
AAGAGGGATGAGTCTGTCGA	1566	675	233	570	667	425	318
AAGAGGGGCAGTACTTATCA	426	163	34	183	147	100	104
AAGAGGGGCTACGTAAAGGC	609	340	163	272	319	169	167
AAGAGGGTGGAAGCCATTAG	430	275	63	355	199	213	148
AAGAGGGTGGAATAGCGTAG	333	250	50	171	126	116	26
AAGAGGTAAGCTGTCTGTCG	392	211	95	381	199	173	148
AAGAGGTAGTGGATCTCTCG	630	376	151	422	379	321	222
AAGAGGTCAGAATCATGCGC	714	230	71	270	163	133	128
AAGAGGTTATGCCATATCAG	707	667	172	455	449	355	316
AAGAGGTTATGTCACATCAG	742	54	24	66	34	21	44
AAGAGGTTCACTGAAAACTG	646	296	157	438	328	226	229
AAGAGTAAAGCAATGGCCAG	484	251	74	281	197	195	195
AAGAGTAAGTTATTTGACGT	417	133	39	273	138	105	75
AAGAGTACCAAATATCAAGG	851	134	22	124	101	86	52
AAGAGTAGGAAGGATGATGG	496	153	85	236	193	118	71
AAGAGTAGTAGACGCCCGGG	1258	1235	474	1251	820	690	688
AAGAGTATGCCAATACTACA	1135	187	125	317	259	102	137
AAGAGTCACCTAAAGTTAGG	956	652	150	508	473	336	408
AAGAGTCCCTTACTCTGCTG	667	223	150	332	216	120	295
AAGAGTCGGGAAAAGACTTG	708	242	87	199	198	166	90
AAGAGTCTTCCAAACCAGTG	488	95	24	58	59	62	14
AAGAGTTACCGCCCACCAGG	557	270	85	364	293	216	154
AAGAGTTCAAGACACGTCTG	966	736	293	926	612	638	410
AAGAGTTCAGCCATGTACCA	595	390	215	312	300	270	275
AAGAGTTCGACATAGTCAAG	401	238	23	202	106	118	43
AAGAGTTTCCCCAAGTCAAG	958	598	201	501	590	369	354
AAGAGTTTGAAATCCATGAC	831	575	107	486	293	270	158
AAGAGTTTGAGCGACGGGTA	1202	757	244	617	499	490	420
AAGATAAAAAGAGCGGCCCG	401	285	129	226	192	131	158
AAGATAAAAAGGCACCATTG	1380	926	320	724	618	464	483
AAGATAAAGAACGGCCACAC	1211	758	372	950	553	509	617
AAGATAAAGAGCGGAGAGCG	819	653	187	568	522	341	372
AAGATAAAGTCTACCTTACA	502	216	50	118	142	79	65
AAGATACAAATCGAGCAATG	410	92	22	91	67	89	52
AAGATACACTGAGCTTGTTG	1738	1124	363	1167	819	590	469
AAGATACAGACATAGGCCAG	390	340	102	270	224	194	232
AAGATACCTACTGCTTAGAA	493	246	45	140	63	72	71
AAGATACCTCCGCCAAACGC	1325	223	102	252	294	132	191
AAGATACGAATCTCTTAAGG	736	5	0	1	2	0	0
AAGATACGAGGCTCTAGGAG	369	299	112	198	262	182	135
AAGATACGGGACACGTGGCG	452	293	94	141	164	91	193
AAGATACTTGGATGGGCCAC	1096	814	228	795	562	410	377
AAGATAGCAATGATTGCCCA	1115	357	156	349	349	188	266
AAGATAGGGAATATACACTG	1318	370	88	360	369	197	121
AAGATAGTGATGTTGATCTG	1203	556	257	654	533	334	397
AAGATATCAGGGTCAGAGTG	992	672	284	772	498	592	326
AAGATATGGACTTCCAAGCA	473	165	21	83	72	63	73
AAGATATTACTCCTGTGTGT	479	36	7	11	11	8	49
AAGATCAAACCACAAACCAG	1079	195	102	249	240	124	130
AAGATCAAGAGAATCTATGG	575	127	36	136	81	102	82
AAGATCACCTACGGGCAGTG	1235	875	283	709	568	404	377
AAGATCACGTGGTATCGCAA	472	145	29	193	150	76	53
AAGATCACTTCGAAAAACCT	621	110	44	255	187	91	58
AAGATCAGTAAAGAGATTGG	1118	191	53	91	103	130	96
AAGATCAGTAGCGGTCCCGG	334	226	37	126	123	196	89
AAGATCCCAACAAGATACAC	1089	0	0	10	2	3	0
AAGATCCCAGGTCTTGCCCA	519	239	98	219	224	175	125
AAGATCCCCCTGGTATTCCG	1134	381	132	533	445	330	341
AAGATCCGAGTGCACTCGCG	397	110	52	104	139	104	58
AAGATCCTGACACCCTTGGG	538	277	112	309	325	118	142
AAGATCGAACAGTTGTGCTC	1300	336	116	304	165	275	215
AAGATCGCCGTAGACAAGAA	558	19	14	64	73	5	4
AAGATCGCGGCAGAGATCAG	1262	765	266	759	628	496	559
AAGATCGGGTACAGCAACAA	1060	543	210	535	491	359	365
AAGATCGTAGCCAGACCCCC	1384	729	250	533	489	463	486
AAGATCGTGGACCATGTGAA	777	410	116	324	313	180	201
AAGATCTCCATGAGGCACGA	1063	282	110	320	317	173	155
AAGATCTCGCTACCCGACGG	437	64	4	27	35	35	8
AAGATCTGATGCACATACGG	1018	244	134	316	273	336	197
AAGATCTGCCGGGGACTGCG	469	282	139	247	299	212	223
AAGATCTGCTCTGAGTTCGT	807	262	139	244	293	230	158
AAGATCTGGTCCCCTACACA	582	292	147	368	265	150	236
AAGATCTGTTATCCGCTCTG	1421	700	243	679	695	579	396
AAGATCTTCCACCCGAACGT	657	0	0	0	0	0	0
AAGATCTTGATGGTTCCGGG	615	532	168	326	200	185	246
AAGATCTTGTTAGATGACAC	495	24	41	75	82	22	30
AAGATCTTTGCGTCCAAACG	1095	932	296	748	573	689	480
AAGATGAACAGGAAAACAAA	1194	234	46	182	175	100	121
AAGATGAACGAGCCCGTGAG	1383	1066	315	870	1082	630	583
AAGATGAACTGCGATGTGTG	432	311	109	330	175	198	166
AAGATGAAGAATGCCCACAA	423	247	83	195	189	121	119
AAGATGAATCCGACTACGCA	737	258	147	265	226	118	250
AAGATGAATCGGTTGGCATG	715	326	143	360	326	228	216
AAGATGACAAAGCCTTCGTA	1052	42	228	69	161	36	86
AAGATGACAGTACCAAAGCG	1323	749	253	634	512	554	501
AAGATGACCACAGAAACCAG	609	251	73	171	165	205	223
AAGATGACCTCACTAACCAG	393	0	1	12	3	0	3
AAGATGACGACGTCCCAGAG	1574	318	63	200	144	109	201
AAGATGAGAGTGATTCGCGT	325	5	11	53	36	20	34
AAGATGAGAGTTAAAACCAA	380	175	34	128	87	102	38
AAGATGAGATTGCGGCCGAA	1165	560	132	606	361	417	272
AAGATGAGCTATACTATGTG	786	52	20	73	89	36	25
AAGATGATATGTCGTATCGA	750	352	218	502	357	431	298
AAGATGATTTAAGTCAGACT	457	83	32	91	115	47	28
AAGATGCACGATAGCAACAC	1447	509	209	703	439	334	478
AAGATGCAGACAGAGCCTGG	600	104	50	195	127	68	91
AAGATGCAGGGGGACCCCTG	486	234	108	247	266	219	109
AAGATGCCAAAGCTCACGAG	906	664	190	420	390	383	305
AAGATGCCCAAGTCGCGATG	666	217	75	176	183	131	100
AAGATGCCCACCATAAAGCA	746	247	108	175	187	170	144
AAGATGCCGATCCAGAATGG	990	787	228	730	514	425	345
AAGATGCCTCATTCCCAAAG	1166	462	147	727	438	280	250
AAGATGCGCATGGCTCGATG	1460	212	85	109	133	173	132
AAGATGCGGAGTCATTAAGC	474	54	121	218	146	48	144
AAGATGCTATACAATGCAAG	964	42	62	121	37	35	55
AAGATGCTCAACAATAACAC	329	56	20	74	69	24	4
AAGATGCTCAGAGACTACAC	350	147	47	81	88	79	66
AAGATGCTCCGCACGTCGCG	668	425	124	451	353	254	182
AAGATGCTGAGCGCTCACAC	392	148	90	210	146	125	166
AAGATGCTTACACCTGGCCC	1363	475	130	155	188	300	207
AAGATGCTTCAGGCAACAGG	502	220	96	300	241	153	154
AAGATGCTTCTACACCCGGA	343	177	32	281	138	115	118
AAGATGGAGGGAGCACGTCT	751	328	99	379	249	212	209
AAGATGGCAGCATCTATGCA	440	139	66	215	120	86	147
AAGATGGCATCCATGGCAGT	555	386	143	298	177	147	270
AAGATGGCTAAAAATTGGAG	760	327	140	332	331	282	192
AAGATGGGCTTAACAGGCCA	459	353	72	215	177	135	201
AAGATGGGTCCGAAAATGGG	299	144	89	176	158	124	172
AAGATGGTCATCATTGACCA	780	346	94	382	312	246	283
AAGATGGTGCGACTCCGGCG	805	396	206	630	454	269	429
AAGATGGTGGAACTCGCCCT	1287	748	281	787	610	537	669
AAGATGTAGACTATTTCCCA	648	126	95	277	151	124	155
AAGATGTAGATGTTGGCTGA	1329	922	334	1006	751	581	542
AAGATGTAGTGGTCCCTCCT	635	415	129	474	298	283	214
AAGATGTCACTCACTTATGA	768	75	48	114	108	59	85
AAGATGTCCACACCCTGGTG	707	586	159	356	350	354	245
AAGATGTCGCAAAGGCACTC	914	393	115	435	261	182	230
AAGATGTGACTGATCAACAA	1314	275	126	285	316	186	215
AAGATGTGGATAACCAACGG	441	210	70	184	155	92	85
AAGATGTTACTCATGATACG	700	217	106	111	47	87	57
AAGATGTTGACAAGACGCGA	959	238	109	222	278	165	189
AAGATGTTGGACTTAGCATG	1109	935	258	732	589	645	509
AAGATTATGTTGGAAGTGGG	387	215	88	201	216	279	99
AAGATTCATGTGCCAACCAG	616	285	106	314	248	187	205
AAGATTCCAACCATCTGGAT	375	148	37	222	128	57	81
AAGATTCGTGTCTAAATACC	345	101	50	158	186	119	53
AAGATTCTCCATGGGACGAG	667	94	32	48	42	59	94
AAGATTGGTACAAAAATCAG	862	304	76	282	223	198	145
AAGATTTAATAGCTCAAGCA	613	229	72	152	97	106	109
AAGATTTCATGAGACAAGCT	655	165	86	228	188	138	85
AAGATTTGGTATCACACCAG	917	592	269	362	454	456	269
AAGCAAAACAAACCGGCAGA	1068	623	194	546	455	279	356
AAGCAAACGGATCGTGCAAG	484	372	75	281	285	156	187
AAGCAAACGGTCCACCTGAG	1248	701	284	492	461	286	373
AAGCAAACTATACCCGTCTG	1209	817	293	765	721	505	475
AAGCAAACTTTACGTTCTCG	1601	1299	406	1320	1000	730	748
AAGCAAAGGAGATATCGCAC	1469	587	236	684	502	399	419
AAGCAAAGTGCGCTCCAGTG	341	31	39	34	24	23	40
AAGCAAATCTTGTAACCCCG	513	14	0	11	0	10	2
AAGCAACTACCTGTTTCTTG	683	156	51	140	121	81	68
AAGCAACTTACGGATACTTG	795	298	165	393	351	243	310
AAGCAACTTCAATTTGCCCA	730	404	132	267	277	133	165
AAGCAACTTCCATTGTAACC	734	300	104	211	256	181	207
AAGCAAGAATGTCTTGCTCG	720	785	337	793	602	480	570
AAGCAAGACCCGAGAAGGTG	1446	838	304	773	768	549	509
AAGCAAGAGCTATGGCCAAG	550	329	126	318	236	217	222
AAGCAAGCCAAAGCTTCAGA	1207	73	50	149	104	38	52
AAGCAAGCCTAATTGCACAA	1413	416	186	458	291	228	227
AAGCAAGGCTTGTAGATGCG	440	220	86	293	258	142	176
AAGCAAGTGAGAGGGATCGG	1339	558	133	495	457	351	311
AAGCAATAAGAATCAAACGC	741	307	72	120	72	245	36
AAGCAATACCAGTGCCACGG	513	11	5	12	26	16	7
AAGCAATAGAACATATCACC	588	241	40	102	146	101	69
AAGCAATCGATAAAGTCCCG	769	121	52	302	191	107	127
AAGCAATGGTACTTGCCCGG	418	214	89	263	183	140	203
AAGCAATGTGCCTTTAAAAG	332	142	49	233	199	65	113
AAGCACACGGTGCCTTTCGT	836	359	202	367	392	276	335
AAGCACACTAACCTAAAACA	1068	221	86	195	242	141	132
AAGCACAGAAGTACTCATGT	1312	171	61	290	225	104	125
AAGCACAGCAGGAACGAGGT	314	139	54	149	104	36	67
AAGCACATAAAGATGAACGG	653	466	100	187	195	250	145
AAGCACATAGAGGATGGTAT	1138	525	131	432	350	232	243
AAGCACATCAACAGAGCGGT	1225	955	352	910	763	541	537
AAGCACATCAGAAGGCATTG	637	5	0	4	0	0	0
AAGCACCAACAATATAGCCC	597	221	99	367	322	190	242
AAGCACCAATTCATTGACAG	506	106	57	177	191	108	97
AAGCACCACAAGACAAAGCC	640	361	130	278	302	244	157
AAGCACCAGATCATGCACCG	406	122	81	153	130	80	130
AAGCACCTACTACGAATAGG	534	12	9	15	31	9	16
AAGCACGAATCAACAATCGT	1036	344	152	339	351	254	180
AAGCACGACAGATTATAACC	648	111	68	93	82	56	53
AAGCACGCAATAAAGACAAG	402	8	24	9	4	14	8
AAGCACGCATTGTGTTACAC	675	223	85	386	293	139	160
AAGCACGGAAGTACTCACGT	895	273	98	283	292	200	204
AAGCACGGAAGTACTCATGT	641	26	0	41	35	16	9
AAGCACGGGCTGTCACTCTA	1069	566	391	771	570	453	556
AAGCACGGGTAAACCTTGCA	710	420	166	528	389	269	280
AAGCACGTTAAGAAGCCCGA	432	120	46	142	70	71	57
AAGCACTAGTCCGTATGATG	1607	1058	406	1167	917	766	573
AAGCACTCATCATCGGCACA	802	426	166	693	386	411	260
AAGCACTGATTTCACCCTCA	1132	735	275	649	635	388	414
AAGCACTGGATGAAGTCCCG	1499	426	159	504	345	304	217
AAGCACTGGCCATCCTACTG	462	374	113	293	287	187	146
AAGCACTGGGACAAATATTG	725	457	89	203	172	160	125
AAGCACTGGTAGCGGCCACA	1049	782	252	623	677	706	374
AAGCACTTTCTCGGCAAGGT	550	291	102	389	416	248	91
AAGCAGAACGTCTGCACAAG	895	639	196	493	620	357	295
AAGCAGAAGAAAGTTCGCGA	555	211	80	182	153	58	93
AAGCAGACAAAGCGGTCCAA	719	365	89	199	256	247	273
AAGCAGAGAGATCTCTCGGA	996	180	35	152	139	139	88
AAGCAGAGCTGACGACCAAG	1300	701	242	673	599	441	534
AAGCAGAGGAACGGTGACTG	1076	475	393	736	747	402	573
AAGCAGAGGAATGGAGCGGA	471	180	80	179	196	133	118
AAGCAGAGGACAGTACGTCT	1155	781	229	758	763	458	413
AAGCAGAGTGCACAGAAGAA	698	171	23	112	148	110	41
AAGCAGATGCGGATTCTCAT	373	213	71	217	187	111	73
AAGCAGCAACGAGATAGGCA	690	242	53	262	288	269	118
AAGCAGCAGAGACACGCTCT	341	284	55	262	185	156	142
AAGCAGCAGTCCGCGGCGTG	1627	688	296	486	331	174	161
AAGCAGCAGTCCTGAACTCG	729	363	219	568	363	221	227
AAGCAGCAGTGACTCGAAGT	1030	0	0	1	1	14	0
AAGCAGCATTCTCTTGTGAT	1160	601	252	858	559	441	480
AAGCAGCCAGACATCACGGA	572	334	84	177	277	359	173
AAGCAGCCATCCTATATTGG	954	274	149	414	329	195	300
AAGCAGCCCAAGATGAGATG	1239	756	386	959	527	367	636
AAGCAGCCTTCTCAAATCGT	336	227	57	165	66	80	76
AAGCAGCGTGGCCCCGACGT	1129	483	208	427	323	286	294
AAGCAGCTTCCCAGAACTCG	757	98	11	77	9	59	12
AAGCAGGAAGACATTTGCAT	389	169	78	240	177	118	104
AAGCAGGACTTTAAGCCGAA	301	302	53	152	232	126	101
AAGCAGGAGCAGGAGACACA	1640	161	68	276	234	109	165
AAGCAGGCCCCAATGCGTAG	757	299	102	391	494	241	209
AAGCAGGGCTGTCTTTACAA	1217	473	187	638	548	405	381
AAGCAGGGTTTGTACACTCG	470	166	76	243	208	123	252
AAGCAGGTCTCCACTACTGT	601	391	76	221	142	189	152
AAGCAGTACATGACCTGCTG	776	383	118	270	283	318	243
AAGCAGTATGAGGATAGTAG	518	424	112	265	352	198	225
AAGCAGTGCTTGAATTGTGT	580	182	81	215	192	64	109
AAGCAGTGTTCCAATGCCAG	399	245	102	136	288	177	287
AAGCAGTTAAACAAGAAGGG	495	110	80	269	173	130	174
AAGCAGTTGATGATGTGTAG	755	285	167	327	321	118	180
AAGCAGTTTATCCGTTCAGT	445	168	73	443	216	164	150
AAGCATAAAATCTATCACAG	902	183	39	51	73	101	131
AAGCATAATGGATGTCACTG	566	280	101	277	298	242	220
AAGCATACTCCAGTCGAACA	1026	150	67	221	169	70	162
AAGCATCAGGTACGGAAACG	897	524	245	678	458	426	379
AAGCATCCCCAACTCGAGAG	1432	709	213	936	561	414	503
AAGCATCCCCCAAATACTTG	516	237	83	192	155	161	188
AAGCATCTCAGGTACAGCGC	1165	552	167	310	399	267	206
AAGCATGATAATGTGCCAGG	395	292	143	293	260	179	318
AAGCATGGCTGGCTGTACAA	506	361	110	319	323	127	318
AAGCATGGCTTGTAGACCCG	460	209	104	219	238	224	129
AAGCATTATTACCGTCAGAG	794	557	111	409	343	255	245
AAGCATTGCTTCAAAGCATG	1087	194	78	273	172	165	112
AAGCCAAAATGGCTCACAGG	1126	446	124	461	285	373	254
AAGCCAAAATGGCTCATAGG	968	284	94	239	169	148	152
AAGCCAAACAAGCTTCCGAA	421	136	34	120	72	24	42
AAGCCAAACAGAAACTCCTG	833	293	127	350	316	160	176
AAGCCAAACTCAGCACAGGA	1324	409	243	340	325	234	276
AAGCCAAATCCTGGTCATAG	465	196	140	206	115	240	172
AAGCCAACAAACTGCCACCC	1332	847	419	912	674	610	469
AAGCCAACACAACGAAAAGG	1282	494	168	441	481	346	364
AAGCCAACATAACAACCCTA	379	87	39	80	94	48	43
AAGCCAAGGACAAAGCCCGG	344	210	56	235	192	174	125
AAGCCAAGGCCAACGCAGTG	1256	918	439	772	868	438	669
AAGCCAATCCTGCTTGTGCA	497	402	138	392	427	242	271
AAGCCACAAACAGATCAGGT	427	0	5	14	14	13	9
AAGCCACAACCACTGATGTC	747	576	212	689	420	345	268
AAGCCACACAGGTTGGACAA	1265	804	283	857	676	536	347
AAGCCACACCAATTCTGGAG	513	196	74	387	222	140	192
AAGCCACAGCTAATCTCGAA	397	147	60	150	101	103	92
AAGCCACAGGATCCTTCATG	1032	682	204	431	407	343	301
AAGCCACCTACAGCTATCCG	1177	541	312	631	692	455	532
AAGCCACGGAAACATGACAG	438	45	25	40	13	45	47
AAGCCACGGCAGTAATACCA	697	268	92	316	241	137	134
AAGCCACTATCGATTCTGCA	650	148	62	191	176	154	154
AAGCCAGACTATGTGACGAC	1335	691	219	543	464	326	354
AAGCCAGAGATTGCCCAAGT	226	126	47	90	125	64	63
AAGCCAGGACCTCAGATGCA	434	43	21	79	86	67	74
AAGCCAGTGCCTGTCATGTG	545	290	154	396	240	170	201
AAGCCATAAGGGAAAACTGA	312	52	18	63	49	27	62
AAGCCATACTGACACACTCA	754	238	56	360	405	129	158
AAGCCATCCAGATTGGACAC	1024	442	196	674	513	434	347
AAGCCATCCTCAACTGAAGG	1150	505	195	578	530	429	487
AAGCCATGGTGGCCAAACAG	416	159	63	234	180	140	67
AAGCCATGTATAATCAGTTG	764	564	193	438	338	317	366
AAGCCATTGTATAACTCCAG	1151	863	287	807	665	680	462
AAGCCCAAAATGGAGTGTCA	857	520	165	584	347	393	309
AAGCCCAACTACTTACTGCG	554	0	0	13	1	19	5
AAGCCCACTTCAAGCACCAA	674	333	170	277	278	442	290
AAGCCCACTTCAGACAAACC	1268	257	91	359	188	191	236
AAGCCCAGCTTGATCGCTGG	1254	1393	455	1361	908	939	814
AAGCCCAGGAACGCTCGAAG	1185	406	148	556	469	300	203
AAGCCCAGGAGGAAAACTCA	362	146	80	123	86	53	113
AAGCCCATCATGTTTAGTGG	681	104	63	72	80	194	125
AAGCCCCACAAAGATGCGGG	425	272	147	390	299	193	201
AAGCCCCACCTAGACCGCAG	1255	681	237	802	540	472	422
AAGCCCCAGTACCATCGACG	1455	534	328	750	669	326	569
AAGCCCCATCCATTAAACCA	1120	320	134	287	244	206	211
AAGCCCCATCGCTATCGGCC	1113	487	195	326	257	401	299
AAGCCCGACCAGGACGCCGA	602	387	160	330	198	162	234
AAGCCCGAGATCACCGCTGG	365	226	132	280	187	201	177
AAGCCCGAGCCAGATAAAGT	384	203	57	207	132	187	103
AAGCCCGCGAACACGTCGGG	922	530	175	549	402	458	391
AAGCCCTATAGATTCCTCAA	1140	430	160	319	320	276	222
AAGCCCTATGCAGTCATGGT	543	356	129	347	270	172	242
AAGCCCTCCTTACAAATGGG	416	1	7	10	6	0	10
AAGCCCTCTCCTCTTGTAAG	427	375	125	235	249	169	269
AAGCCCTGCGCATGTCATGG	1493	959	402	848	806	621	693
AAGCCCTGGAATGTCCCCTA	457	102	82	139	116	64	66
AAGCCGAATTAGCCAGTCCA	1167	1026	339	864	886	545	688
AAGCCGAGAATCCTGCTCAT	286	222	56	272	142	126	150
AAGCCGATCTGACTGTGTAG	467	204	94	164	211	115	134
AAGCCGCAACTGGATTTCAG	1386	518	212	602	686	370	427
AAGCCGCAGAATTAGATCGT	470	136	55	212	146	82	195
AAGCCGCAGGGGGCACCGTG	268	133	66	165	196	170	147
AAGCCGCCTGACACCATGGG	396	195	53	171	124	74	94
AAGCCGCGGATACCTCCGAG	1174	650	278	713	496	344	350
AAGCCGGACGGCGTGCAGCG	624	380	182	608	425	266	282
AAGCCGGGAACCAGCTACCG	260	105	89	259	114	109	128
AAGCCGGGCCTGAAAAGGTG	291	171	41	101	138	93	73
AAGCCGGGCTATGTGTCCCG	253	424	91	249	205	254	197
AAGCCGGTGACAGGCAACGG	895	566	182	683	564	390	325
AAGCCGTAGTGTTACCAATG	338	135	32	100	119	135	55
AAGCCGTCAGAAATCAGCCA	1192	685	204	502	373	312	324
AAGCCGTGATTTATGTCACA	914	668	226	490	436	444	588
AAGCCGTTTACACACAGGAA	1144	176	100	343	246	148	188
AAGCCTAACCCATCAAACTG	533	178	119	173	131	290	103
AAGCCTAAGAAATACAATCC	847	540	139	452	492	340	269
AAGCCTAATGGATGTCACCG	551	329	131	330	294	210	228
AAGCCTACTCAACTGCTGGA	1368	336	156	469	350	239	315
AAGCCTAGAGACTTACACAA	766	164	36	215	154	115	110
AAGCCTGAAAGAACAACCAA	543	79	64	93	136	113	86
AAGCCTGCAACAAACGGGAG	432	225	79	222	323	186	160
AAGCCTGGGAAATCAAACAC	1101	876	340	444	477	500	392
AAGCCTGGTCAATATCCGAA	430	203	48	183	94	118	84
AAGCCTGGTGTGGTATACGA	861	535	190	426	330	291	191
AAGCCTGTGCGACGACTACG	1667	944	368	847	811	617	666
AAGCCTGTTATGTTTCCAGT	578	272	72	209	218	146	159
AAGCCTTCACTTCAATATCG	354	76	56	112	119	28	46
AAGCCTTCATTACAAGTACT	1208	690	218	641	669	411	409
AAGCCTTGACAAATTGAAGG	830	245	78	277	231	178	155
AAGCGAAAGAACAGGACTAG	502	252	100	278	202	135	180
AAGCGAATAGGATGCGTTGG	389	107	36	82	71	102	112
AAGCGACAGATGGTTTCACC	1158	431	242	716	550	339	405
AAGCGACCGGATCTGCCCAA	381	200	66	122	109	109	112
AAGCGACTCTCCAAGATGAA	639	208	103	273	311	119	151
AAGCGACTGTGGCCCGCACG	330	157	58	293	206	137	159
AAGCGAGGAAACATCTACCC	419	118	59	175	269	151	185
AAGCGAGGTGATAGGACTAG	901	872	304	761	554	383	326
AAGCGAGGTGATGGGACTAG	1169	753	361	774	694	500	414
AAGCGATAACACTTGTCCTG	396	28	0	6	10	4	3
AAGCGATAACAGAGTCTCAG	324	149	28	133	68	130	73
AAGCGATAGTCGTGTACCAG	1211	646	244	632	516	448	497
AAGCGATTGTAAGCAGTAAG	341	246	95	256	210	121	215
AAGCGCAGCTGTCCTAGACG	740	579	141	512	427	412	218
AAGCGCAGGATACACTGATA	522	34	24	67	75	43	46
AAGCGCATGAGTTACTGTGA	678	394	101	301	305	253	214
AAGCGCATGGAGGAATGGTG	350	98	61	78	165	78	76
AAGCGCATTAAGAAGTGCTG	1401	1001	361	780	613	498	519
AAGCGCCAGTAAAGCTCGTG	1140	777	327	822	654	406	496
AAGCGCCCACACGAAATGGG	587	314	135	257	249	209	199
AAGCGCCCTACAGTTTGCAT	999	301	112	366	540	200	212
AAGCGCTCAAATCGGACCAA	1069	151	51	103	79	65	71
AAGCGCTCCCTCTACCGGCG	332	182	53	186	218	108	163
AAGCGCTGCTTACGAAGAGA	1375	351	234	589	532	268	351
AAGCGCTGGGTCAAGTACGA	1426	558	233	664	576	522	334
AAGCGCTTCCCATAGAGTGA	334	186	38	159	113	113	133
AAGCGCTTGAGTTCGCCCAG	584	305	113	338	268	182	134
AAGCGCTTGTATGTAAGGGG	521	184	70	207	201	142	157
AAGCGCTTTGTGAATGAAGA	477	194	81	265	249	120	110
AAGCGGAACACAGTTCATCT	1125	680	247	732	626	313	433
AAGCGGAACCGGAAGCACAG	504	26	6	35	12	16	37
AAGCGGACATCACTTATGAG	322	270	111	343	240	122	129
AAGCGGACCACAAAAATGGC	1376	622	284	696	638	466	407
AAGCGGACCCACTCTCAGGG	569	5	0	26	5	5	3
AAGCGGACCCTGATTGCTGA	488	129	44	228	142	109	129
AAGCGGAGAACAAGCAGCTG	1523	986	477	1193	913	728	668
AAGCGGAGGTCGGAGCGCCG	337	112	64	118	133	70	85
AAGCGGATTGTAGGATCTCA	844	498	149	406	254	258	267
AAGCGGCCGCTGTCCTACAA	692	410	149	357	421	226	204
AAGCGGCGTGATGAAATGCT	381	68	37	9	56	56	12
AAGCGGCTCATCTCGCAGTG	904	434	268	418	381	302	309
AAGCGGCTGAGAAATATGCT	319	149	65	192	150	123	172
AAGCGGGAGCACATTAACCT	547	35	13	28	52	34	31
AAGCGGGCACACATGACAAG	1679	1377	584	1189	1205	728	673
AAGCGGGCTCGGAAAGCGGT	1337	710	207	725	439	310	422
AAGCGGTAATGCTCTTCCAA	646	428	75	268	293	237	128
AAGCGGTCATCACAAAACAC	1300	290	180	406	305	201	403
AAGCGGTTAGAGTCGAGCAA	975	393	185	460	456	265	312
AAGCGGTTCTGGTATATCGA	544	307	120	345	243	192	141
AAGCGTAAGAGTTTGTACTG	900	477	229	519	391	291	330
AAGCGTCAAAAGTCTGCCAG	1200	717	227	645	563	510	443
AAGCGTGGAATATACAGGCA	1551	149	48	155	70	68	88
AAGCGTGGACAGAGGAACCT	498	245	81	130	141	128	202
AAGCGTGGGCAAGACGTGCG	1067	1218	389	830	661	791	312
AAGCGTTGAAAAGGCGCTGG	327	167	82	153	126	104	179
AAGCGTTGAATATTGGCATG	890	436	181	530	464	334	353
AAGCGTTGGAAAAACATCAA	811	217	106	375	259	208	232
AAGCTAAACAGGTATCAGAG	386	161	38	200	84	225	24
AAGCTAACGATGAAAATCGG	356	113	30	95	90	57	44
AAGCTAAGTCAGAGACAGAG	350	122	31	120	210	119	96
AAGCTACTGTCTCCAACAAG	1020	571	159	460	299	517	314
AAGCTACTTCCCCTACCTGA	450	67	30	117	80	68	32
AAGCTAGCATGTTCATACCG	959	488	150	406	413	309	219
AAGCTAGTAGACTCCAAGCA	1033	804	390	802	634	736	460
AAGCTAGTGAGCATCACCCG	729	251	124	340	276	169	177
AAGCTATAAACAGAAGGACA	1009	443	166	547	287	349	339
AAGCTCAACATCAAAAACCG	1033	5	11	43	24	49	41
AAGCTCAACCGGTATTCCGA	1571	288	144	329	333	177	224
AAGCTCAGCCTCGTTAAACG	696	389	93	346	350	217	231
AAGCTCATAGACGACTACGG	359	141	71	114	76	73	140
AAGCTCATCCGAGATGTCTG	1210	550	154	607	478	284	378
AAGCTCCACTTTGAAGAGAG	686	463	159	514	310	206	278
AAGCTCCAGAGAATGCCCCT	517	381	106	338	260	250	169
AAGCTCCCCAGACGAGATGG	952	724	266	470	468	343	295
AAGCTCCCCTTACCTGAGGA	1197	762	252	771	566	458	516
AAGCTCCGGAATATTTACAC	424	160	69	70	58	28	87
AAGCTCCTCAAAATAGTGGA	1212	849	349	834	680	392	579
AAGCTCGAAGGTGATCTCAG	705	205	48	206	119	136	71
AAGCTCGCCTATTGAAGGAA	587	297	171	326	234	213	207
AAGCTCGCGGCCCAACAGGT	425	193	69	236	190	88	149
AAGCTCGCTGATATCTGTCT	1430	919	259	668	463	456	609
AAGCTCTACTGCCAGGACGA	576	367	118	363	293	225	181
AAGCTCTAGGGAACTTTCCA	569	187	68	269	195	112	128
AAGCTCTGTCAGGTTAAGCG	1015	611	191	593	407	389	303
AAGCTCTTGAACACCCGCGG	319	131	57	217	174	38	147
AAGCTGAACGTGAGCCACAC	240	157	40	203	82	99	116
AAGCTGAAGTCATCAACGGA	553	251	143	306	261	284	169
AAGCTGACAACCCAAATACA	965	346	111	468	313	193	238
AAGCTGACAATTACACAAGA	508	50	27	112	75	52	40
AAGCTGACAGGCAGTACCGT	394	30	1	5	4	3	0
AAGCTGACTGGCATCCCCAA	454	375	49	268	205	221	126
AAGCTGAGGTAATTCCCCGG	460	153	93	240	231	172	108
AAGCTGATAGACGTCAGACA	609	279	122	263	131	116	258
AAGCTGATGCTATAATCCCG	364	178	35	103	88	98	91
AAGCTGATTGAGGAGACTAA	950	345	173	520	299	338	266
AAGCTGCAACACTACACCAG	837	502	156	397	371	301	263
AAGCTGCACGAGATCTTCCG	1479	410	101	463	293	254	240
AAGCTGCAGCAAGTTAGCAG	427	138	50	167	158	52	138
AAGCTGCAGGCAAATCCTGG	461	248	118	146	116	92	97
AAGCTGCATAATCAAAACTG	625	1	1	5	3	0	3
AAGCTGCTCAACATCACCGC	922	305	80	301	181	190	244
AAGCTGCTGAGCTAAGCAGT	434	79	55	182	129	57	88
AAGCTGCTGATGAGAGTGAG	1050	1031	250	983	751	555	368
AAGCTGGACCCCCATCGGAG	859	261	122	144	185	250	128
AAGCTGGAGAGGGATCCCTC	713	294	80	236	217	154	149
AAGCTGGCACTGGACAATGG	463	377	52	279	187	192	141
AAGCTGGCTGGGCAACTAGT	395	168	48	173	131	178	106
AAGCTGGTCAAATTTCGCGA	776	56	20	65	28	37	18
AAGCTGTAAAATGATAACAG	809	314	99	413	272	240	167
AAGCTGTAACCACTAATCAG	369	177	77	127	182	111	128
AAGCTGTATACGTAGATGAG	576	390	129	298	332	258	155
AAGCTGTCCCACCTACAGGA	1077	679	281	514	434	451	333
AAGCTGTCGAAGCTTTGCAG	1066	551	232	690	367	333	373
AAGCTGTCGGTGATCCACAG	330	165	43	158	160	80	55
AAGCTGTGGAAATAATTTAG	525	178	78	317	205	157	123
AAGCTGTTAAAAATGAACTG	391	207	46	106	71	40	93
AAGCTGTTTATCCATTCCAT	393	145	75	229	218	74	82
AAGCTGTTTGGAGAGTCCCG	1012	320	164	397	329	233	234
AAGCTTAAGGGACTTAAGTG	420	321	113	339	192	99	105
AAGCTTACAGGATGGAACCA	1525	820	326	1101	917	525	447
AAGCTTAGTTGATGATGGTA	417	166	53	62	69	65	30
AAGCTTATCGGCTATAGCCA	1359	894	247	619	581	448	411
AAGCTTATTCCGGAGCAAAT	481	80	21	61	78	22	17
AAGCTTATTGCTCAGGCATG	1203	73	37	107	43	58	33
AAGCTTCCCTATGCGTGCCG	1093	658	275	795	580	406	460
AAGCTTCGCAGCGGTACCAG	313	133	42	199	132	145	97
AAGCTTCTGCATAAACGGAG	1160	297	92	213	314	157	136
AAGCTTGAATCAGAGAACGA	411	27	9	40	30	14	24
AAGCTTGATCATCATACCTT	619	311	77	261	267	229	175
AAGCTTGCTAGGGATTACAG	334	21	8	5	18	4	0
AAGCTTGGGAAGTACCAGGC	477	162	56	177	143	127	141
AAGCTTTCCTCAATGCACGG	893	195	83	212	124	153	135
AAGCTTTCTACGATTTGGTG	1244	478	184	638	428	287	364
AAGCTTTGCCGCATTCACGT	436	262	67	168	151	85	76
AAGGAAAAATCTAAGAAGCA	510	88	70	127	238	113	106
AAGGAAAAGAGCTAATCACA	1239	318	126	251	257	240	226
AAGGAAACATACCTCCCAGG	487	14	6	10	1	5	1
AAGGAAACGGTTGCAGAAAG	1354	969	305	831	821	698	578
AAGGAAAGAGTCTACTGTCG	827	406	123	366	575	241	311
AAGGAAAGATTCATGAACCA	628	220	74	134	120	184	173
AAGGAAAGCTCTTCGTGGGA	485	215	105	352	450	206	171
AAGGAAAGTGACCAAGCATG	443	372	158	394	235	333	207
AAGGAAATCCTGACTCGAGG	1096	668	204	659	682	441	316
AAGGAAATCTTCTACACAAG	1039	502	191	407	251	268	441
AAGGAACACTTTAAGTACGT	401	158	27	71	91	138	65
AAGGAACCAAGGCTATGACA	407	145	33	164	86	52	124
AAGGAACCTGCGGTCCTCAT	1308	1084	270	986	810	641	667
AAGGAACGGATGTAGACGTG	430	89	43	50	65	122	50
AAGGAACGGCAGCGACACAT	547	36	18	40	69	18	11
AAGGAACGTTCAGATTGAGA	955	331	89	386	335	233	235
AAGGAACTATTCTTCATGCT	510	232	77	193	223	142	132
AAGGAACTCGAGGTTCAAGG	1522	1105	387	825	778	503	564
AAGGAACTCTCATATCCACA	716	213	73	266	216	155	130
AAGGAAGATGAGATCCGCGC	1002	258	145	333	315	234	236
AAGGAAGCATATATTCTTCA	1114	185	46	214	203	110	77
AAGGAAGCGAAAGTTCCGCG	788	614	188	599	383	253	420
AAGGAAGCGCTCGTTCACCC	521	14	1	10	30	25	7
AAGGAAGCTACATAATGACT	533	124	89	273	173	115	156
AAGGAAGCTCACTAGCGTGG	1038	820	230	753	659	433	413
AAGGAAGCTTATCTAACACG	1278	394	206	614	430	293	360
AAGGAAGGTCTATGCACACA	1124	451	259	595	497	319	362
AAGGAATAAGCAATTCTGTG	1045	468	249	641	434	329	393
AAGGAATAATACAGCACTGG	661	293	116	254	187	126	185
AAGGAATACTTACTGACTCA	1147	510	104	315	467	397	207
AAGGAATAGGAACCCAAACA	267	233	71	98	147	94	73
AAGGAATATACATACCCCTG	333	15	14	23	26	8	37
AAGGAATCAATGCCAAGTTG	1254	634	204	641	585	367	388
AAGGAATGACCAAAGCACCT	1359	208	83	151	204	153	167
AAGGAATGGGTGCTGAACAT	1497	221	64	180	148	127	103
AAGGACAAATCGACATGCCA	927	258	86	338	175	219	69
AAGGACAACACATTTGGATA	1434	842	240	818	556	541	444
AAGGACAAGGAAAGGTGTAA	1302	792	193	742	488	555	327
AAGGACAAGTCAGAGTCTAG	572	422	94	299	345	179	215
AAGGACACGTGACACAGGTG	499	233	129	199	228	162	143
AAGGACAGATTCCTGGTCCT	358	155	94	236	165	152	179
AAGGACAGGAACCAGAACCC	1144	63	36	124	116	69	72
AAGGACAGGACATTTACCAT	371	190	78	131	230	51	119
AAGGACATGTGCCAAGTTTG	614	475	192	537	308	281	322
AAGGACCAAAACACACCCAG	1067	61	12	39	23	11	13
AAGGACCAAAGCACCCAAGC	1133	347	172	374	329	400	198
AAGGACCACTACATCGAGCG	384	301	66	150	163	188	137
AAGGACCATGGAGTTAGCCA	1395	660	301	797	587	408	410
AAGGACCCCGAGCCTCAGAA	737	721	238	513	436	326	344
AAGGACCCGGGATTGCAAAA	333	180	89	229	199	185	147
AAGGACCGAATGGATCTTCA	1716	1051	361	785	660	637	672
AAGGACCGGATTTCCGACTG	1088	580	169	455	315	236	320
AAGGACCTGGATACTCTCAG	642	213	100	151	255	164	155
AAGGACGACAAGCCCATCCG	577	46	32	37	25	33	84
AAGGACGAGCGTCTGTACGT	501	235	69	228	368	176	206
AAGGACGAGCTGCATCACTC	570	305	67	322	183	195	139
AAGGACGAGTCCCTTTACCA	400	188	68	148	127	143	96
AAGGACGATTACTAGCAAGG	1036	735	231	578	613	409	515
AAGGACTAGCTAGCATGCAG	1432	760	313	352	282	481	270
AAGGACTCACATTTCCTTCG	1043	807	353	889	802	645	639
AAGGACTCATCTCCATGTGG	1238	535	195	465	467	331	410
AAGGACTCATGCATGGACAG	452	115	64	185	134	50	114
AAGGACTCATTGAACCGAAG	1016	362	112	319	234	173	142
AAGGACTGGAATATGGAGAG	1450	1225	433	1111	856	688	761
AAGGACTGGGCAAAGTGGAA	390	209	50	111	137	179	107
AAGGACTTAAACCAGGCTGG	513	209	115	152	103	140	190
AAGGACTTGATAGTAATGTG	411	261	74	275	173	157	158
AAGGACTTTCGGGAACGAGA	1019	120	107	229	150	100	131
AAGGACTTTGGATGCCACTG	557	334	136	420	365	217	187
AAGGAGAAACCAAATTCCGG	234	176	77	119	58	77	92
AAGGAGAACAAGGTGACATG	1023	603	325	655	560	401	455
AAGGAGAAGTGTGACGCCGG	1399	596	268	841	566	386	498
AAGGAGAATCTGGCCAGTCA	1462	527	200	533	507	380	369
AAGGAGAATTTCATGTACCA	540	401	120	365	374	155	157
AAGGAGACAGACAACGTCTG	441	469	117	351	254	156	201
AAGGAGAGAAGGGCTACCCG	865	463	141	351	407	244	209
AAGGAGAGCTGGATACAGCT	431	139	40	145	56	80	116
AAGGAGAGTAAACCCCAAGC	347	129	17	63	90	55	44
AAGGAGCACATCCTGCACGC	1210	42	11	20	31	24	23
AAGGAGCAGCAGGATCAAAG	351	128	50	135	83	64	64
AAGGAGCCAACATAACAGAT	731	36	14	16	30	23	8
AAGGAGCCAATGGTGTCGTG	371	225	91	211	150	160	123
AAGGAGCCAGTGACAAGCAG	579	562	127	359	375	399	214
AAGGAGCCGTGTAAAGCCAG	955	169	63	173	90	67	98
AAGGAGCGTCTATGCAACCA	1712	1015	393	785	718	679	511
AAGGAGGACCCTCCCAACGT	1086	404	188	591	465	277	325
AAGGAGGACGAGTACCCAGT	1265	472	218	803	481	329	373
AAGGAGGAGAAGATCATCCG	789	547	128	452	387	391	188
AAGGAGGATGAGTCAAAAGG	1236	149	56	108	141	132	96
AAGGAGGCTTGTTTAAACTA	364	13	7	12	15	0	23
AAGGAGGGCGATGACACAGA	300	0	1	53	4	0	7
AAGGAGGGCGTCCTCTACGT	698	408	128	346	299	221	178
AAGGAGGGGGTCATGTATGT	294	200	88	182	173	145	74
AAGGAGGGTCTGTCCTGTTC	858	514	231	596	452	370	395
AAGGAGTACTCTCAGCACAA	487	266	99	166	93	88	124
AAGGAGTATTTCTACACCAG	1115	495	190	434	524	309	450
AAGGAGTCAAAGGTAGGTCG	876	196	50	124	103	199	120
AAGGAGTCAGAGTTCCCCGT	544	210	79	262	204	203	156
AAGGAGTCATCCAGGAACAT	406	257	89	446	188	125	158
AAGGAGTCCTACCTTTACAG	603	380	98	205	240	196	139
AAGGAGTGGTGAGAACTGAA	489	518	86	361	262	152	159
AAGGAGTGTGGGAAAACATG	796	571	154	343	422	360	271
AAGGATAAAACTGCATACAG	830	203	52	269	128	79	111
AAGGATACAGAACTCGTCAG	1234	143	57	115	75	104	146
AAGGATAGCAATCGTAGGGT	383	149	60	62	77	60	36
AAGGATATGACATTCGCTTG	1428	600	299	646	673	731	595
AAGGATCAAATGCTTTGCTG	1221	144	59	189	93	77	105
AAGGATCAAGGGATAAACCA	1201	189	149	443	381	218	280
AAGGATCACCACTGGTCACG	553	271	87	327	253	170	167
AAGGATCCAGGAGATAGCAC	447	103	68	117	104	59	56
AAGGATCCCACATTTCATGG	577	190	93	218	183	115	140
AAGGATCCTAAATTGCAGCA	908	460	218	527	430	232	435
AAGGATGATTCTCACTCAGC	1391	601	288	414	495	292	403
AAGGATGCAACGGATCGGTG	1475	651	227	839	836	498	465
AAGGATGGGACTCACGCACG	564	442	201	418	356	324	157
AAGGATGTAACCATCAAGTG	863	546	131	355	338	195	255
AAGGATGTTTCCCATAACAG	662	365	93	368	267	154	162
AAGGATTACATGATCCTGAG	476	359	133	426	227	156	147
AAGGATTCAATCTAGCTGCC	427	112	67	157	159	77	142
AAGGATTCGAATGCGCCAAG	799	352	164	377	264	236	263
AAGGATTCGCCCGTGTACCC	476	311	118	272	261	176	260
AAGGATTCTTTGTATGCCCA	888	59	46	326	148	57	63
AAGGATTGACATGTACGTGG	714	287	83	370	171	199	89
AAGGATTGAGAATAAACTAA	323	114	26	79	38	83	63
AAGGATTGGTACAGCATCCT	1315	476	167	486	364	280	269
AAGGATTGTACAGAGTTGTG	1104	662	220	641	535	366	456
AAGGATTTCTTCAGTCTCAG	411	210	65	178	167	73	66
AAGGCAAAAGGAGATGCTAA	435	80	84	190	101	152	156
AAGGCAAAATCCACGCCAAG	393	264	124	245	155	250	138
AAGGCAAAGTGACCTGTGGT	982	877	286	770	594	610	395
AAGGCAACAGTCTACTGCTG	657	367	167	389	191	284	206
AAGGCAACCAGGTAATCAGA	1045	313	161	326	265	175	322
AAGGCAACGACAACTTGAGT	1172	516	169	453	394	277	192
AAGGCAACTTTCCACAGGAG	653	409	219	393	393	189	333
AAGGCAAGGACTCTTTCAAG	342	252	48	128	119	119	77
AAGGCAATGACCGCTAAAGG	519	85	4	45	20	22	30
AAGGCAATTGGAGTAACGGA	1011	719	164	662	532	346	357
AAGGCAATTTACTGGATCCT	1586	1034	422	1104	1018	689	594
AAGGCACAAAAAGCCTGACT	461	286	129	229	116	228	151
AAGGCACACCATCTGAAGAG	944	469	249	440	397	389	237
AAGGCACAGGAAACCTCCCT	402	234	126	348	162	230	165
AAGGCACAGTGGAAAGAACC	1093	350	216	594	417	300	348
AAGGCACATTGATGGAGCTA	1466	13	34	30	37	42	34
AAGGCACCTGGCTTCCACTG	875	465	184	555	514	326	313
AAGGCACGCAAGGTGCACTG	932	509	222	578	565	364	462
AAGGCAGACATCAACACCCA	558	244	155	282	263	182	227
AAGGCAGACCATCATGACTA	503	331	76	211	176	230	170
AAGGCAGACTCGTCGAAGAG	379	201	119	154	261	147	117
AAGGCAGAGAGTGAGGACGG	608	44	21	87	27	36	46
AAGGCAGAGGACCATTACTG	1464	744	276	766	644	615	444
AAGGCAGAGGGTGAGGACGG	342	37	14	63	16	32	40
AAGGCAGCATGGTTCCCTCG	360	160	49	200	101	73	91
AAGGCAGCGACATCCGAGGA	438	257	140	246	187	198	213
AAGGCAGGTCAAGTGCTCTC	1353	1065	325	996	963	680	604
AAGGCAGTCCTGCATACATG	1368	169	66	84	141	127	55
AAGGCATATGCTCTGACTGA	793	384	204	483	399	394	330
AAGGCATGACATAACGTCTT	356	320	82	213	229	173	118
AAGGCATGCTCTATCAACAG	493	343	108	373	250	232	160
AAGGCATGGACACCCACTAA	556	43	13	8	16	14	7
AAGGCCAAAATGTCTGACGA	1282	279	202	306	257	235	152
AAGGCCAAACCTATTAAATG	912	66	15	82	80	67	14
AAGGCCAAATACCCAAGCCT	458	81	35	154	81	97	124
AAGGCCAACACTATTCGAGG	336	140	43	139	39	83	76
AAGGCCAAGAAGACCAACGC	355	225	105	233	170	95	149
AAGGCCAAGATGAAGGTGTG	1144	232	68	260	291	244	142
AAGGCCAATCAGCCCCCCCA	464	321	138	329	332	191	129
AAGGCCAATTCGTGTCGGTG	544	45	21	24	51	40	22
AAGGCCACCAGACATGTAGT	1655	937	345	888	870	448	476
AAGGCCACCATTGCTACAGG	402	113	73	141	50	51	136
AAGGCCACGTGAAGATGCTG	533	289	67	336	168	219	248
AAGGCCAGACTTCGACGACA	518	201	107	120	115	102	59
AAGGCCAGAGGAAATACCGA	366	146	42	55	74	75	88
AAGGCCAGCTAAGCCACCTG	704	407	195	426	277	320	174
AAGGCCAGGTATCCCCGAGA	845	189	94	176	187	121	124
AAGGCCAGGTGAGAAAAGGT	262	148	90	177	103	101	90
AAGGCCAGTACATTGCAGCT	1540	279	145	390	239	232	193
AAGGCCAGTATCGTCCGGTG	1512	719	359	878	850	558	527
AAGGCCAGTTTACTAACTGG	1135	863	322	904	558	418	676
AAGGCCATGAAGACAAGCGG	1171	622	277	614	472	355	359
AAGGCCATGCGTAGTCACGA	632	217	115	180	195	229	212
AAGGCCATTCTAGCTGCAGT	1663	928	328	985	937	654	429
AAGGCCCAAATCATGCTCTG	1282	578	281	666	681	410	353
AAGGCCCAAGACCATCACGC	1087	238	149	241	339	146	165
AAGGCCCAGCTAGAGCGGAT	753	500	230	506	400	331	255
AAGGCCCAGGCAGGTGACAA	1086	720	327	771	565	629	471
AAGGCCCAGTCCAGAAAACG	662	454	142	430	424	220	208
AAGGCCCCCAAATCAACTTG	605	331	136	295	328	214	235
AAGGCCCCGGAGTGCACCAG	346	265	83	173	263	96	134
AAGGCCCGAGATGAGACCCG	559	325	205	465	368	305	305
AAGGCCCGCATGGAACGTGA	340	98	61	132	71	48	47
AAGGCCCGGAGATCCACATG	1301	824	266	860	723	663	549
AAGGCCCGGCTCAACAGTCA	761	550	157	679	429	353	311
AAGGCCGAATGTGATAATGT	348	119	89	236	226	128	131
AAGGCCGAGGATAAGGAGGT	302	38	8	13	20	8	19
AAGGCCGCCAGTACTAACAC	1438	1022	340	807	608	535	642
AAGGCCGCCTGGGGTAAGGT	370	222	71	184	205	169	151
AAGGCCGTCTGAGAAAGTCA	511	217	140	189	171	122	163
AAGGCCTACAAGGATTAACA	399	41	52	92	85	42	64
AAGGCCTAGATATTTACTGG	315	0	4	10	3	7	9
AAGGCCTATACCTGACTGAT	1340	828	335	726	600	585	318
AAGGCCTCCATGAACAATGG	650	493	192	470	457	330	239
AAGGCCTCTTTCAGCTCTAG	645	466	159	289	312	212	272
AAGGCCTGGACTCACAACAG	320	283	58	120	129	149	279
AAGGCCTGGAGAATGCGATG	672	332	263	417	389	315	326
AAGGCCTGTGTATGGAGTAG	907	490	188	477	367	391	355
AAGGCCTTAAAGGAGACCAG	886	532	233	516	563	393	379
AAGGCCTTAAAGTACGTCCG	511	127	105	147	81	177	151
AAGGCCTTAATAGTAGACAG	817	414	164	554	440	279	386
AAGGCCTTACCCAACAACTG	872	371	177	488	356	304	296
AAGGCCTTACTACCCGAGGA	1137	769	303	931	736	456	387
AAGGCCTTCACTCGCGCCAG	1386	251	117	238	242	92	54
AAGGCGAAAAGACCCCTTCG	518	515	239	626	674	421	309
AAGGCGAAAGCAATTAGTAT	631	321	128	486	282	147	215
AAGGCGAAGAACCTCAACGG	286	178	54	196	129	71	62
AAGGCGAAGACGGAGCCGAG	846	680	254	546	343	394	427
AAGGCGAATGACCATAAGGT	905	660	203	545	465	390	330
AAGGCGACCTGGACGAGCGC	988	476	213	766	479	327	432
AAGGCGAGAAGAGTGCCCCG	349	241	54	229	172	94	139
AAGGCGATTATGTTACCACC	702	55	22	51	25	17	26
AAGGCGCAAGTACACACTCA	675	13	10	19	17	13	35
AAGGCGCGCGAATGTGGCAG	1933	1526	620	1524	1325	940	1089
AAGGCGCTCACTCTCCGTTG	542	220	175	310	270	116	173
AAGGCGCTGACTCTTCAGAA	294	87	55	247	80	128	45
AAGGCGGAGACTCTTAGCCG	1040	618	145	456	383	270	278
AAGGCGGTCACCTTCCACAG	308	102	46	130	173	81	76
AAGGCGTCGAGCTTGGCGCG	259	179	48	170	127	174	125
AAGGCGTTGAGTTTCCTGAA	706	637	157	571	414	329	305
AAGGCTAAATTTCTTCCCAG	825	351	123	366	317	163	200
AAGGCTACAGCTTCAGAATG	649	451	130	474	376	316	282
AAGGCTACTACGATATCCGG	231	38	25	50	61	46	40
AAGGCTACTAGAATGACTAA	653	241	62	231	197	92	100
AAGGCTACTATCCCGATGAA	1326	681	238	963	636	560	427
AAGGCTATGACAATCGGCTG	910	581	293	541	555	378	354
AAGGCTATGTCCCAGAACAC	664	133	68	153	139	74	93
AAGGCTCAACCTACAAACGG	361	100	31	135	98	72	66
AAGGCTCACAGCATCCAAGT	609	243	89	364	363	135	180
AAGGCTCATAGACACTTGCA	491	331	112	372	304	259	262
AAGGCTCATTCTCAAGTCAG	1265	664	351	781	521	453	465
AAGGCTCCCTTATCATATGG	388	28	2	7	16	15	0
AAGGCTCCGTGGAAGCAGAT	933	318	123	278	281	285	152
AAGGCTCGTTCAGCAAGAGG	361	107	82	139	134	91	105
AAGGCTCTATACACAAGAGA	1013	155	85	259	156	112	135
AAGGCTCTCCTTTGTATCCA	776	605	181	396	358	334	378
AAGGCTCTGAGGATGAAGCT	1268	749	280	696	668	329	533
AAGGCTGACCACATCCGGAA	389	109	46	186	88	113	60
AAGGCTGACTCTCCTGACCG	416	144	52	242	110	84	53
AAGGCTGAGAATTCTAGCTG	508	317	116	250	232	240	276
AAGGCTGCAGTTTCTAGTCA	1570	1003	307	1038	703	509	550
AAGGCTGCCAAGTTCCGCGT	508	200	67	272	268	209	129
AAGGCTGGAACAATGCCCTG	470	254	77	188	331	116	89
AAGGCTGGAAGGTACAGTCT	625	222	95	219	171	214	91
AAGGCTGGCTCCTCGATCAG	673	300	79	260	205	164	156
AAGGCTGGGATCATGACATA	579	293	171	454	276	187	185
AAGGCTGTACGAGTTCGAAG	793	166	36	72	129	161	61
AAGGCTGTGAGCATGGATGG	1647	1341	380	1205	1080	1112	751
AAGGCTGTGTTCCCACACGG	458	211	43	164	223	115	154
AAGGCTGTTTGCGAAAATGG	502	6	24	10	9	10	3
AAGGCTTCCAACACACTCAG	441	53	53	107	35	32	107
AAGGCTTCTCTGATATAACT	588	136	69	116	108	70	62
AAGGCTTTCACTGATCACAT	838	175	97	200	245	93	146
AAGGGAAAAGCAGTTCGTAG	584	225	97	175	178	174	111
AAGGGAAACACCTCCCATGA	430	173	31	189	181	72	90
AAGGGAAAGAACCCTGGCTG	626	333	100	367	218	248	193
AAGGGAAAGTCAGAGATGCA	477	261	112	394	317	183	177
AAGGGAACCTATCCTATCCT	394	116	64	171	174	145	125
AAGGGAACGCAACCTGACAG	614	266	136	377	299	246	188
AAGGGAACTAACTCATCGAT	807	295	109	367	374	338	263
AAGGGAACTCAGCTGAGTGT	502	95	46	112	113	47	40
AAGGGAAGAATGTTGTCCAG	918	568	247	691	512	384	396
AAGGGAAGGTAATAAAGCCA	491	196	73	219	101	108	94
AAGGGACAGAACTACCTGAG	425	254	90	215	182	187	169
AAGGGACCAGAATGGAACCT	1305	729	280	718	613	588	603
AAGGGACCAGTACAAACTCA	1168	564	213	601	754	350	448
AAGGGACCATCAAAATAGCG	575	330	115	363	285	196	245
AAGGGACCCCTGAAGCTGAA	944	150	42	205	131	95	143
AAGGGACGACTATAAGAAAG	432	146	130	135	140	181	208
AAGGGACTCTGATCATCGAG	1199	540	185	494	402	340	467
AAGGGACTCTGGCATGACCG	1250	613	194	775	801	549	391
AAGGGAGAAGCAGTTCGTGG	841	526	241	736	482	409	350
AAGGGAGAGAAGCTTCCCAA	412	196	45	200	108	134	114
AAGGGAGGATCCTTCCACAG	858	714	241	474	620	341	273
AAGGGAGGCCAAGTCGAGGT	875	432	150	563	571	332	323
AAGGGAGGCTGTGGCTCTTG	1447	600	213	719	518	313	431
AAGGGAGGCTGTGGTTCTTG	1011	219	69	252	140	176	156
AAGGGAGTAAAATATCTGAG	299	245	97	178	73	124	125
AAGGGAGTCGTAAATGGTCA	1767	810	327	979	932	581	582
AAGGGATGAAATATGACCAA	932	438	219	615	537	343	328
AAGGGATGAACACACCCGTA	343	257	81	348	181	209	143
AAGGGATGAAGATCCTCACA	320	149	130	176	106	75	147
AAGGGATGAATGATCCACGA	1435	960	214	856	753	943	486
AAGGGATGAATTGTGAATGA	669	417	107	404	237	268	368
AAGGGATGAGCAGTAACTGA	1236	579	250	674	778	360	360
AAGGGATGATACCTGACTGA	467	180	58	316	191	133	217
AAGGGATGTACTGAGAGTAA	352	80	67	153	175	86	122
AAGGGATGTCCCAAATGAGG	595	290	138	372	336	199	190
AAGGGATTCGAGATCCGTCC	1026	281	157	254	261	260	152
AAGGGCAAGTGGATGATGCG	356	435	119	345	279	326	174
AAGGGCAATGCCAATGACAT	967	556	179	600	412	316	234
AAGGGCATATCTCCAATCAA	385	226	37	168	81	149	112
AAGGGCATTAGGAAAACGCT	836	324	92	372	219	240	189
AAGGGCCTACTCATTACAGC	496	157	86	203	159	79	182
AAGGGCCTATTCTGTCACTT	1125	1027	370	1082	798	546	803
AAGGGCGACAAGGCTCCCGG	232	176	49	131	168	100	51
AAGGGCGAGCCGGACCCTAG	676	344	115	308	280	227	133
AAGGGCGGCATGCCCGACAT	615	457	282	591	587	378	349
AAGGGCGTGCCCTGCGTTGT	1696	1183	446	1038	1180	777	793
AAGGGCGTGCTCCAGAACAC	435	254	128	214	217	144	252
AAGGGCTACAAGCTGTATCG	428	271	70	394	230	149	205
AAGGGCTACCAGACCTCGAG	255	160	46	162	112	138	59
AAGGGCTCCAGCAAGAAATG	531	334	93	404	354	194	317
AAGGGCTGATCCAAAACTAA	523	149	84	172	141	75	101
AAGGGCTGTAAATGACGGGA	1516	718	303	755	605	500	449
AAGGGCTGTATAGGTGCCTG	405	271	113	261	209	136	198
AAGGGCTTACCGTCATCAAG	358	149	47	151	128	117	97
AAGGGCTTGTACATAGTACC	407	366	116	320	189	163	162
AAGGGGAAAAGACCCAGTCA	749	484	186	521	403	316	228
AAGGGGAACGTTATAAAGAG	694	567	187	515	353	297	248
AAGGGGACCAGCATAATTTG	435	379	100	321	325	243	179
AAGGGGAGGCTTACCTCACT	306	180	89	156	154	225	194
AAGGGGATGCGTTTGCCATG	408	206	208	272	175	102	163
AAGGGGCATCCATTTCAGGT	520	303	150	276	272	135	176
AAGGGGCGATCAACAAACCG	535	32	10	39	20	5	4
AAGGGGCGGCCTTTCCCGTG	889	664	246	659	569	425	381
AAGGGGCTCCGTGTATTCAG	1070	355	141	347	273	220	199
AAGGGGCTGAAGTTTGCAGG	969	480	127	567	412	268	181
AAGGGGGCACAGATTCCCGG	301	83	55	167	107	102	83
AAGGGTAAAGTGCATAACTG	513	398	246	402	355	170	248
AAGGGTAATATGGTTTACCT	1530	704	225	628	475	409	384
AAGGGTAGCCAGATACTGCT	1269	449	228	524	672	345	532
AAGGGTCACACAGAACCAAA	965	163	113	169	223	160	139
AAGGGTCATGACGATGCCAC	1289	929	366	736	690	563	423
AAGGGTCTAAAGCCATCCAG	897	403	145	494	585	289	394
AAGGGTGGCAAGCATCACCT	797	423	252	408	417	280	347
AAGGGTGTCACCCTTAGCGG	429	190	80	259	122	131	135
AAGGGTGTCAGCATCCACGA	473	227	75	285	214	213	181
AAGGGTTAGAGTGATCCCCA	1416	599	263	635	666	478	563
AAGGGTTGAGAAGTTACCAA	376	155	79	341	279	193	132
AAGGGTTGAGACCTTACTGA	501	467	110	300	260	337	208
AAGGGTTGGAAGACTAGCAG	319	180	63	326	236	123	137
AAGGGTTTCACGTAAGCGAT	529	217	81	269	226	212	137
AAGGTAAAAAACAAGCAACC	407	22	16	58	48	18	17
AAGGTAAAAGCAATTAGTAT	1571	243	106	294	244	220	233
AAGGTAAATATCATGGCCAA	502	313	107	329	227	282	195
AAGGTAAATGAATTAACAGG	482	92	55	106	123	75	37
AAGGTAACGATCAAGACCGA	627	249	103	217	238	168	148
AAGGTAAGATCTGCTACTGA	1491	817	274	767	827	725	607
AAGGTAAGGACATCACCGGA	461	267	98	267	347	154	187
AAGGTACAAGGGTCGTGTGT	446	211	72	328	226	98	261
AAGGTACACTAAGATGAAGA	770	161	83	176	140	180	100
AAGGTACAGCCTCACCACCG	1213	663	280	626	445	336	479
AAGGTACAGTGTATGTTGCA	1171	1067	272	1027	643	444	429
AAGGTACCCATCATCGTCGT	1015	519	131	394	352	319	333
AAGGTACGACTTCTGACTAA	868	354	215	638	456	296	209
AAGGTACGTCCCACGTCCGG	994	482	251	681	723	430	381
AAGGTACTATTGGATCCACC	496	113	85	189	121	129	144
AAGGTAGAGCATCATCACGG	1460	81	7	45	63	17	10
AAGGTAGCGAGCGCGAGCCG	1206	625	338	563	614	347	414
AAGGTAGCTACATTTCGACA	803	238	61	231	173	227	131
AAGGTAGTCACTGATATCAG	877	545	163	448	419	327	375
AAGGTATAAACGATTCCACG	459	179	97	161	149	117	118
AAGGTATCAAAATTTGCCGA	692	499	115	423	297	200	126
AAGGTATCCCTGGATCCCTG	767	317	130	284	215	171	277
AAGGTATGTGCTTAATCGAA	473	370	123	235	209	320	150
AAGGTATTGATAACAGAACA	321	264	48	203	150	87	79
AAGGTCAAAGACAGCAGCGT	312	205	52	223	95	85	82
AAGGTCAAATTTGACGACGC	612	327	60	285	174	163	145
AAGGTCAACATAGGCACGAA	282	142	46	78	224	53	292
AAGGTCAAGATCACCACATG	904	164	68	144	84	92	96
AAGGTCAATAGCGCTACCAA	1211	195	98	317	316	116	151
AAGGTCAATTCACCATCATG	1239	551	267	638	568	287	390
AAGGTCACACATAATGGCTG	770	510	225	618	450	375	236
AAGGTCACATCATCCCGAAG	1025	388	169	359	353	267	361
AAGGTCACTTACCTTTCAAG	440	93	60	97	53	77	68
AAGGTCAGCATGTGCCCACA	828	398	181	377	570	246	368
AAGGTCAGTTGCATTCAGGT	670	541	140	648	438	427	352
AAGGTCATCGACGTCACCGG	351	77	20	137	106	50	58
AAGGTCATGACCAGCGCGTG	382	222	137	174	238	248	142
AAGGTCATGCGAGACAACAA	1043	351	132	352	267	272	194
AAGGTCCAAATTAAACCTCC	599	100	46	67	74	85	59
AAGGTCCAAGAAGACGATGT	460	286	124	210	216	243	188
AAGGTCCAGAAAAATCATGT	570	100	26	82	46	38	44
AAGGTCCCACCTCAAATGGA	1462	921	365	840	757	620	609
AAGGTCCCGAAATTCAGTGG	390	202	84	158	122	110	120
AAGGTCCCTGTACATTCACA	792	377	170	517	307	324	302
AAGGTCCGCGGGTCAAACTG	494	237	133	304	189	215	154
AAGGTCCGGTACTTCGGGAA	856	513	203	565	366	385	205
AAGGTCCGGTTGAGGAGACA	1802	924	344	852	841	599	557
AAGGTCCTCATTGCAAACAG	602	317	124	455	300	157	154
AAGGTCCTGACACGTCACGT	504	360	128	332	342	261	225
AAGGTCTGAGCAACACCTAA	1059	393	102	509	423	338	159
AAGGTCTGATGTGTTAACCA	680	403	127	322	212	165	216
AAGGTCTGCGTTCAGAACAT	1175	48	29	48	46	34	16
AAGGTCTGGACCACATACGA	1304	429	164	531	324	266	345
AAGGTCTGGCACCGTCATGG	575	8	1	15	3	2	0
AAGGTCTTGAGAGCACCTTG	557	248	138	388	294	176	156
AAGGTGAAACGCTCCACCGG	983	372	163	508	382	286	187
AAGGTGAACAGCCATATACC	430	229	54	184	121	160	126
AAGGTGAACGTGGATGAAGT	453	221	56	265	192	180	86
AAGGTGAATTGGTCCTCTTG	563	331	87	305	286	182	282
AAGGTGACAGGGGACGAATG	515	251	104	282	290	127	158
AAGGTGAGACACTTCTACTG	1327	821	303	757	644	460	435
AAGGTGAGCACTCTGTCTGA	507	124	77	195	204	91	114
AAGGTGAGGACGATCAGGAT	1470	668	252	832	677	541	475
AAGGTGAGTTGACCTAGTGA	571	310	105	335	291	203	197
AAGGTGATCTATTATAAGGA	2087	271	200	316	317	197	253
AAGGTGATGACACTTGACTC	781	482	179	438	355	290	401
AAGGTGATGACTTTGCGTTG	1002	503	154	451	321	311	209
AAGGTGATGAGGGACAACAG	276	77	75	136	63	69	82
AAGGTGCAAAACAAAGGACA	1192	103	101	91	117	128	156
AAGGTGCAAAACACAGGACA	814	724	213	466	538	289	300
AAGGTGCAAGACTGTCCGTG	301	114	117	177	122	70	160
AAGGTGCACCGATCGCTCGT	351	154	121	159	81	86	104
AAGGTGCAGAGGGCCACGCT	332	194	54	144	129	56	78
AAGGTGCAGGAATAGATGCG	359	284	103	223	202	159	150
AAGGTGCAGTGGGTATAGGG	711	329	79	216	108	159	165
AAGGTGCATAGTAAATTTCA	567	183	41	117	77	126	89
AAGGTGCATTTGAGTTTCCG	1173	691	186	692	591	438	386
AAGGTGCCAAATTCATCATG	376	268	88	280	175	202	160
AAGGTGCCCCAGCCTCGCGA	1124	551	213	533	383	388	471
AAGGTGCCCTACGAGCTCAT	404	185	99	216	229	156	109
AAGGTGCCTAGGAGATGGCG	1451	696	303	734	668	425	407
AAGGTGCGAAGTCACACGGA	1280	625	324	841	748	470	457
AAGGTGCTATCTCAGAGACC	1051	780	198	823	526	375	345
AAGGTGCTGTGCGCCCACGG	1347	995	510	936	918	730	483
AAGGTGGACCCAGGTAACAA	252	77	31	49	91	36	36
AAGGTGGAGATAACGCACTG	662	366	206	320	347	234	177
AAGGTGGAGGCCCCATAGCA	283	124	24	80	95	42	31
AAGGTGGGAAAACTGACGAA	580	356	79	345	263	221	172
AAGGTGGGATAACTGGCTAA	307	189	112	215	148	108	303
AAGGTGGTCTACACTAGGGG	1472	749	228	745	459	514	478
AAGGTGGTGAGCGTACAGTT	801	385	142	425	331	160	252
AAGGTGTAAATCGGCCAGCT	369	292	136	343	256	188	260
AAGGTGTAAGACACCTTGGA	276	194	87	145	161	93	170
AAGGTGTAATAATCAAACAA	574	131	34	112	73	78	26
AAGGTGTATGTTGGTAACCT	452	15	1	1	0	4	0
AAGGTGTCACAGTAAGATGT	717	498	152	430	465	251	290
AAGGTGTGAATGATTAATGA	429	187	59	163	180	97	225
AAGGTGTGAGGACTGCCTAA	221	205	86	124	214	95	144
AAGGTGTGAGGTGAACCGAA	442	8	5	1	12	4	14
AAGGTGTGCCCTGCACACAA	908	650	209	575	431	287	302
AAGGTGTGTACACTGTCTAA	986	413	240	768	540	215	361
AAGGTGTGTGATGAAGATCT	409	350	78	285	276	152	164
AAGGTGTTACCTTGCCTGTG	845	690	289	620	607	401	379
AAGGTGTTATTCTGTGCACG	342	451	138	268	241	249	172
AAGGTGTTCCTTAAGTGACT	437	349	86	218	193	154	142
AAGGTGTTGGACTCAGGTGT	360	313	113	248	177	198	116
AAGGTTAACCGATTTCACAG	654	227	87	208	189	137	164
AAGGTTACCACAACTCACGT	467	121	71	97	99	92	96
AAGGTTACCTCATCAGCACG	432	55	7	10	45	14	13
AAGGTTAGGAATTTCTTGGG	745	467	228	406	413	264	314
AAGGTTATGCAAGGTCCCAG	1405	1010	348	986	696	832	543
AAGGTTCAAATACTCGAGTG	781	389	159	475	342	282	230
AAGGTTCAGTGCTGTAGACC	1484	792	353	915	944	525	513
AAGGTTCCTCATAACCCTCG	811	491	242	672	492	351	334
AAGGTTCGGTCCAAATTGAA	655	368	190	361	250	168	138
AAGGTTCTCAGCCATAAACA	440	142	96	263	128	98	110
AAGGTTGATAAAAATCTCAA	297	14	4	47	4	11	10
AAGGTTGATCGTTCTGTCGC	474	424	143	401	310	181	298
AAGGTTGTAGACATAATCCA	1372	960	322	846	725	485	385
AAGGTTTACCTAAAGCACCA	707	94	90	107	112	78	95
AAGGTTTACTGGAAAGTCTG	990	530	207	537	482	395	280
AAGGTTTCGCGAGCGTCTAG	747	336	150	219	267	197	215
AAGGTTTCGTGATCAGCTGT	472	324	47	260	189	210	97
AAGGTTTCTGAGAAAGTATG	235	175	23	92	101	104	154
AAGGTTTGAACCACTGCCAA	557	274	102	455	271	251	140
AAGGTTTGCACCACTACCAA	564	241	102	203	141	68	95
AAGTAAAAACACCATCCATG	511	282	43	184	109	94	144
AAGTAAAATAGTATGTCGAG	500	297	77	163	233	241	172
AAGTAAAATTTGCTCCCCTG	1230	133	46	97	132	94	52
AAGTAAACAATGTGGCCGAG	902	561	225	471	499	364	313
AAGTAAAGATACTCACTGTG	1437	56	23	35	50	16	41
AAGTAAATGACTTTATAACA	1792	251	115	241	262	148	147
AAGTAAATGTTCGGTCACAG	859	666	160	511	475	406	454
AAGTAACACAAGATGAATCA	531	88	77	158	161	70	118
AAGTAACCGCAGTTCTCTGT	1605	706	182	503	398	412	310
AAGTAAGAGGGTGTGCATGG	1435	713	241	574	414	430	366
AAGTAAGATTTGATAAACTG	530	5	4	21	2	6	4
AAGTAAGTTCATGACTCACG	1219	33	17	51	54	22	33
AAGTAATATATATTGAGCAG	362	96	15	38	23	42	10
AAGTAATGAATCCATGATCC	548	202	83	162	154	181	199
AAGTAATGGTGGGCTCACTG	866	289	161	609	448	405	473
AAGTAATGTAAGCATCCAGA	1351	404	167	608	392	316	245
AAGTAATTGACTCAAACCTG	1133	495	179	470	517	395	249
AAGTAATTGTCAAAGAAACA	714	157	30	191	110	148	100
AAGTACAAAAACTCGTCCAG	441	427	72	308	210	151	123
AAGTACAAGAAAACGCTGCT	1576	817	262	838	710	438	508
AAGTACAAGAGCATAAGACA	616	130	50	158	142	91	98
AAGTACACAAGGGACCACGT	575	273	103	150	239	165	149
AAGTACACATCCTGTATGTG	626	339	136	258	139	183	129
AAGTACAGAGCTGCTCGCTC	757	259	77	463	310	174	205
AAGTACAGATGGTTGCGCCG	406	287	77	179	205	100	101
AAGTACAGCCTGGAACAGCG	344	230	47	79	123	159	62
AAGTACATAGGCTTGTGCAG	1433	752	353	863	692	475	520
AAGTACCAACAAGTTCAACC	438	66	22	105	92	43	81
AAGTACCAGACGCCCAGCAA	809	209	52	194	194	87	80
AAGTACCAGCCCGATTGCCA	1391	716	362	673	585	510	581
AAGTACCTAGTTCTTTAATG	845	510	122	408	241	174	298
AAGTACGAGCTGATTGGGAA	602	84	30	77	109	50	48
AAGTACGCTGCTGCACAAGT	424	124	51	242	214	63	116
AAGTACGGCTCTCAGTTCCA	1768	767	304	904	802	638	400
AAGTACTATCAAGACAAGAC	467	83	49	129	77	92	68
AAGTACTCACGTCATGATGT	588	225	105	315	359	115	171
AAGTACTCGAGCAAGACCAG	528	137	68	169	184	182	78
AAGTACTCGGAAAACACCTG	1147	425	91	271	359	201	182
AAGTACTGGATCTACGTCTG	1363	1032	442	796	697	537	727
AAGTACTGGCGTGTATCCAT	414	61	20	89	85	58	55
AAGTAGAACTCCTCCAGCTG	437	121	77	241	167	87	144
AAGTAGACACGGCCACTCGG	421	228	68	337	186	175	91
AAGTAGACCGTACTCTGAAA	743	140	45	177	144	51	95
AAGTAGACGGTCTCTCCCGT	396	281	87	215	144	178	163
AAGTAGAGTGCAGATCGGTG	1456	613	165	793	498	424	352
AAGTAGATAGCTGCGAACAA	1289	903	268	917	701	435	555
AAGTAGATGGTAACATGATG	1562	976	264	744	641	492	402
AAGTAGCAAGTCTCCCGCGT	659	151	89	308	186	175	184
AAGTAGCCTCTGGTTCACAA	533	39	8	32	34	12	64
AAGTAGCCTGTATACCAGCA	769	136	74	43	109	62	144
AAGTAGGAAATCCATAGTGT	1356	674	265	869	452	429	500
AAGTAGGCAATGACGGCCAG	291	184	60	170	127	111	123
AAGTAGGCTAGGCTCTTCAA	912	563	244	575	468	298	298
AAGTAGGTTACCGCTGACAA	675	585	192	449	232	218	231
AAGTAGTACCTTGCCCCGCA	762	411	289	364	437	215	326
AAGTAGTAGCCGAACGTCTG	1247	1000	259	796	751	555	325
AAGTAGTTACCATTGGAGGG	1075	468	136	400	415	250	246
AAGTAGTTTGGACAACTCCG	465	344	135	335	167	141	156
AAGTATATACAAGTGAACTG	456	184	49	286	151	69	137
AAGTATCATCAAATACAACT	1177	164	16	127	130	35	41
AAGTATCGATCCACGAGCGA	538	182	52	213	151	121	212
AAGTATCGGTAGAGCTGCAG	1318	601	218	500	564	275	292
AAGTATCTGCTGTCCATCAG	450	269	141	380	221	213	247
AAGTATGAGCACAATAAGGT	1172	667	161	582	454	283	237
AAGTATGGCCAGGGGGTAGT	545	327	119	400	320	213	170
AAGTATGTCCAGCTCAACGT	332	114	55	258	50	36	67
AAGTATTACCTCATGCCGTA	1051	462	164	645	408	246	296
AAGTATTAGACCTCAGACGA	307	202	44	175	134	105	179
AAGTATTCATCCGGGCCACA	871	798	249	637	461	529	409
AAGTATTCCCGGCTCCCGCG	1098	553	238	506	483	289	259
AAGTATTGAGTGAGTTCTCG	876	334	174	307	289	204	228
AAGTCAAAGAACAAGAAGAC	491	74	52	171	166	54	142
AAGTCAAATCTGGAACCAAG	562	119	31	65	88	83	39
AAGTCAACACGGAGTCTACG	574	273	127	271	190	151	212
AAGTCAACCCTCGCGTGCAT	1284	692	348	574	617	356	324
AAGTCAACTTCAATGTCGGA	868	467	120	406	273	185	230
AAGTCAAGCGGGCCACCGAG	1407	728	328	653	650	560	635
AAGTCAATGATCTTGATCCG	576	278	114	432	219	229	152
AAGTCACAGAGTGTCACGTG	880	496	214	601	526	303	359
AAGTCACCAGTGCCAACTCA	742	610	122	332	352	194	267
AAGTCACCTGGGGCATGGTG	1151	502	206	560	484	335	309
AAGTCACGCTCATTGGCCGG	1151	648	193	561	502	465	404
AAGTCACGCTGAATACAGTG	732	366	119	386	248	228	252
AAGTCACTGACACTATGCCA	1715	549	205	699	757	411	404
AAGTCACTTAAAAATCAACA	531	60	20	46	22	24	30
AAGTCAGCAGCATCAAAGCA	729	357	142	462	362	394	215
AAGTCAGCGTGCTTCCCAAG	385	166	114	165	207	181	235
AAGTCAGCTCGATGCCCATG	717	363	92	368	288	240	286
AAGTCAGGCAGGAAATTCGC	626	148	45	111	131	128	118
AAGTCAGGTTAACGTACACC	1194	954	281	688	685	423	469
AAGTCAGTAACACACCATCG	494	34	4	16	23	7	23
AAGTCATAGACCGAAGAGTG	442	6	14	24	13	11	9
AAGTCATCACAGTAATACCC	632	70	37	79	18	78	81
AAGTCATCAGGCAGACGCCA	490	76	44	87	67	30	50
AAGTCATGCAGAGGTTCGCG	366	124	60	129	80	127	57
AAGTCATTAGGCGTAAGGCA	779	348	132	314	333	288	268
AAGTCATTTACATCCTTGTG	676	378	115	360	471	289	276
AAGTCCAAACAATACCCAAG	1069	376	117	263	402	173	153
AAGTCCAAACTCTAGATCTA	1458	760	263	748	651	406	420
AAGTCCAAAGATGAAAAAGG	419	130	18	66	102	61	51
AAGTCCAAGCTACCATACTC	1384	281	82	283	167	211	238
AAGTCCACCGGTCATGCATG	1359	572	275	730	594	462	460
AAGTCCACTTGACCATCACC	593	199	88	127	157	166	123
AAGTCCATAGATGCAGGACC	843	260	89	357	79	113	135
AAGTCCATGAGTTAATCGAG	1270	824	357	817	527	396	462
AAGTCCATGGAGAACACGGT	285	176	76	174	106	111	197
AAGTCCCAACAACTCCTGGT	628	229	260	292	215	209	174
AAGTCCCAAGTGCTAAGAGG	1086	337	134	444	385	322	301
AAGTCCCCGGATACCAACCA	1125	673	240	692	490	534	429
AAGTCCCGCTTCTTCATGCG	605	254	120	383	233	206	189
AAGTCCCGGTATAAGTCCAG	442	273	74	336	149	243	159
AAGTCCGGCCGTTCGCGTCG	407	142	91	189	192	128	145
AAGTCCTCGTACCTGGCGAA	340	267	52	172	183	103	88
AAGTCGAACTGAACCAGCGA	687	14	13	20	20	52	16
AAGTCGAAGAAACAGATACG	308	99	74	209	153	100	77
AAGTCGAATCAAGAGCAACG	528	156	88	179	129	144	47
AAGTCGACATACTCTCGGCT	395	222	89	190	197	157	148
AAGTCGAGCGGCAAGCATTA	478	230	68	207	214	204	159
AAGTCGATATCCCTCAGTAC	1046	441	236	445	369	264	262
AAGTCGCGAGACATCGGCCA	1552	564	284	627	443	348	343
AAGTCGCGGAGCCGCTCGCG	228	62	20	97	57	52	34
AAGTCGCGGTTAACGTGACT	470	346	103	347	297	210	196
AAGTCGCGTTGGCATCAGTG	641	247	94	103	195	183	295
AAGTCGCTTCTGCTGAACAT	434	164	47	114	119	74	159
AAGTCGGACCAATTTCACCC	489	280	106	231	178	315	167
AAGTCGGCGCTGACCAAACA	1097	676	249	541	549	440	360
AAGTCGGGTTCTATGCGTCT	408	158	67	173	166	109	138
AAGTCGTTCCAGATCCGCTG	599	122	46	90	81	58	37
AAGTCTACAAACACAGCCCG	727	107	95	122	120	163	121
AAGTCTACGGATAAGACATG	1437	1147	291	991	757	644	574
AAGTCTACTTGTATCTACGG	478	49	27	38	98	15	37
AAGTCTAGAAGATGAAATTG	612	304	137	331	264	127	274
AAGTCTAGTCTGACCTGCTG	1055	560	165	433	364	280	303
AAGTCTCAAGAAGTATATGG	515	75	40	76	90	76	101
AAGTCTCACCATCGTCCGTG	639	342	156	336	460	327	246
AAGTCTCCCTAATGGCAAAC	1143	299	116	355	401	243	207
AAGTCTGAAGCACTAAGAAG	990	552	197	443	317	237	295
AAGTCTGAGGAGGTTCTACG	353	40	22	28	8	6	17
AAGTCTGGCAGCAACAACCT	625	320	114	318	208	85	358
AAGTCTGGTCTGATTGTGCG	509	231	117	382	290	181	230
AAGTCTTAATAGGCATTGTG	441	151	30	205	132	105	62
AAGTCTTCAGTAATGTCTGA	962	202	95	220	226	126	194
AAGTCTTCGATTACTGCCAG	425	144	119	230	136	177	140
AAGTCTTGAATCCATTCAGT	835	148	57	170	188	89	89
AAGTCTTGCCATGATTGGAT	768	362	72	254	200	167	212
AAGTCTTTGGACATAGCACC	579	152	86	137	179	38	73
AAGTGAAAGTCCGATTGTAG	1064	417	141	392	324	184	220
AAGTGAAATGAAAATCAAAG	449	31	35	42	65	23	28
AAGTGAAATGTAACTTCAGG	649	180	92	315	196	164	175
AAGTGAACCCGAGTCACCGA	319	17	28	98	64	48	60
AAGTGAACCTATTTCAAAGC	728	241	82	214	328	185	141
AAGTGAAGCTCCAATAAAGT	1220	516	181	456	476	316	335
AAGTGAATACATGGAAGACT	514	221	58	124	112	84	60
AAGTGACAGATGGGCAGGCG	1592	1507	554	1243	1040	738	865
AAGTGACAGTCGTAGTAAGT	718	423	133	340	336	298	249
AAGTGACATGAACTGCATTG	1172	513	221	507	478	309	285
AAGTGACCCCGGATGACAAG	549	219	101	227	197	124	230
AAGTGACCTTATCATGTCCG	1114	876	290	611	670	381	365
AAGTGACGCTGAGTCAAACT	854	278	115	332	214	220	293
AAGTGACGGTGTCATGCGGG	1183	1096	375	1136	770	623	593
AAGTGACGTGGAGGATCACT	1199	101	21	174	69	61	47
AAGTGACTCGAGGAAGACAT	1254	580	225	575	393	273	222
AAGTGACTTACGTCAAACCC	423	363	61	168	114	126	161
AAGTGACTTGAGGTCATCCA	441	234	60	253	229	202	178
AAGTGAGAGCCATTAATTTG	1399	499	210	505	428	261	341
AAGTGAGCACTAGCAACGCG	1243	483	158	544	399	278	442
AAGTGAGCATCGAGAGTGGT	1098	572	272	563	583	358	322
AAGTGAGGACTACCTACACA	508	79	44	68	98	59	73
AAGTGAGGTAGATTATCATC	962	345	94	341	295	141	156
AAGTGAGTACTTGCCACGGA	381	160	83	164	194	143	183
AAGTGAGTTACTACGCAGAG	716	1501	557	1072	2140	485	610
AAGTGATAATAAACTAGAGG	1055	210	95	195	320	78	100
AAGTGATACCTGAAGTGCCA	491	235	40	144	154	88	110
AAGTGATATCGAGGAGACAT	1324	525	160	592	407	248	216
AAGTGATATGCACTACAGTG	1311	694	294	670	493	377	416
AAGTGATGAAACCTCTGCGA	876	269	71	222	180	244	206
AAGTGATGAATAATCATCAA	1080	338	113	272	299	239	163
AAGTGCAAAAGCATATTCGA	437	78	44	129	70	124	59
AAGTGCAAGAGTCAGTCGGG	733	250	111	440	266	285	247
AAGTGCAATTACTGTACCCG	357	219	65	184	143	144	143
AAGTGCACAAGAAAACATCG	1398	54	5	31	63	29	71
AAGTGCACGCGGATGCTCGT	624	242	100	374	277	264	181
AAGTGCAGGTAATTGCTACG	705	432	193	574	510	326	289
AAGTGCAGGTTCCCGACGAG	911	497	176	517	527	455	421
AAGTGCATAGCCATACAACT	539	38	21	46	20	32	10
AAGTGCATCAACCACTACGG	1507	391	164	402	280	259	152
AAGTGCATCATTGTAGAAGA	1082	467	62	254	241	191	162
AAGTGCCAAGAATCCACAGC	424	215	123	161	143	78	158
AAGTGCCAGACCATATAAGT	1113	235	131	333	317	211	210
AAGTGCCCCAAAGACCCATG	1124	674	210	767	556	468	350
AAGTGCCCTCTTCGTCAAGA	1462	1080	393	815	812	704	600
AAGTGCCTAGTCAAGTACGC	546	161	75	181	160	53	136
AAGTGCCTGTGATCCGACCC	623	477	178	293	397	323	395
AAGTGCGTGTTTGTTACCGT	363	0	0	8	0	0	0
AAGTGCTAATACCTTTATGG	902	315	51	341	186	206	77
AAGTGCTACACGTTCAACTC	1124	295	139	426	411	182	261
AAGTGCTACTCACCATATGG	780	269	98	227	497	124	179
AAGTGCTAGTAGTAAAACCG	874	259	79	201	436	167	117
AAGTGCTCAGCACTCCGATG	425	71	18	99	91	72	41
AAGTGCTGACCCAATCATCT	556	202	92	166	213	143	163
AAGTGCTGCATCAACGTGTG	776	329	144	436	411	293	296
AAGTGCTGTTCGATTCACAC	1496	450	171	490	441	333	227
AAGTGCTTAAGCTGTTCATA	590	78	29	112	106	48	62
AAGTGCTTGTATGTTGAGTA	388	315	93	353	401	165	163
AAGTGGAAACTGGATACCTC	1017	392	173	531	398	296	361
AAGTGGAATACAAGCACCAG	875	769	153	470	468	704	304
AAGTGGAGGCTCAGCAGGGT	389	50	15	58	67	52	45
AAGTGGATGGTGCAACACGG	1662	954	345	1074	805	494	624
AAGTGGCCCAACCTCTCATG	475	291	83	199	136	268	99
AAGTGGGACCATCGACGCGA	455	256	60	232	142	102	61
AAGTGGGAGCCGTCACAGAA	541	189	44	207	288	130	79
AAGTGGGAGGCTAAATCTCG	294	122	86	129	172	96	120
AAGTGGGCACCAAAGTCCAA	286	112	44	106	239	42	111
AAGTGGGCCATACCAGCCGA	1681	410	168	332	348	270	264
AAGTGGGGAATGATTCCCCG	444	396	109	297	328	203	194
AAGTGGGTGAGCTAGACACG	1194	464	148	399	389	287	257
AAGTGGTAGATTCTGATACT	493	273	91	262	274	148	131
AAGTGGTATCGAAATTAGAG	1334	589	245	710	551	304	341
AAGTGGTCGCTTATGGTCAG	1551	903	343	915	713	697	594
AAGTGGTGATCAGTATCCGG	388	237	63	163	98	73	84
AAGTGGTTGCTAGGCAACTG	753	429	148	372	388	284	273
AAGTGGTTGTACCAGGACAC	738	514	113	421	417	216	334
AAGTGTACCCTAACTAGCCG	858	388	155	422	406	232	180
AAGTGTACCGGAATTGACGG	405	238	109	190	172	129	157
AAGTGTAGTGCCATCGACAC	305	142	48	137	110	56	96
AAGTGTATAATATGGTACAC	654	437	107	267	251	175	124
AAGTGTATAGAAGCAATCAG	862	85	22	24	50	29	41
AAGTGTCAGAGCTGACAGAG	509	236	125	314	217	148	109
AAGTGTCCAATATAAAAAGA	968	111	26	99	85	88	71
AAGTGTCCGTTGTTGCAGGA	537	201	104	288	209	152	106
AAGTGTCCTGGGATGCACTT	445	325	97	182	325	101	202
AAGTGTGAGCACTAATAACA	704	162	41	118	130	134	51
AAGTGTGCTCAAGAGCGCCG	353	228	45	193	186	207	39
AAGTGTGTGCATAGCAGGGT	1020	762	277	979	705	547	566
AAGTGTGTTGTTGTGGGCGA	676	54	27	79	103	35	63
AAGTGTTAACCAATACTACA	882	99	35	106	74	72	55
AAGTGTTAGAATTTCATCAT	633	234	105	261	186	176	132
AAGTGTTCTCCAGAAAGTCC	344	67	58	161	116	63	138
AAGTGTTGGGCATCGCATGG	649	60	2	10	15	20	23
AAGTGTTGTTACCTGCACTG	641	366	142	374	428	246	243
AAGTGTTGTTTGATCAGTCA	1221	783	283	596	387	341	484
AAGTGTTTCACCACGCGCAG	406	377	81	190	170	140	146
AAGTTAACAAGAGCCAGCAA	477	187	48	109	83	93	55
AAGTTAAGATAACACCACTC	552	187	85	299	198	239	186
AAGTTAAGGCTATGGGCGAA	1275	882	330	893	630	582	660
AAGTTACAAGGGATCGCCAA	477	243	38	188	100	133	151
AAGTTACCAAAACATTCTAG	1143	116	88	283	207	100	135
AAGTTACCTCACCAGCCGCA	478	258	55	143	144	131	106
AAGTTACTCACCGTAGACTG	797	416	124	492	289	354	231
AAGTTACTGACAATCTATCA	1083	326	98	236	194	327	174
AAGTTACTGTTGGCGAGCTG	901	662	231	811	453	403	379
AAGTTAGTATACTCACCCAA	554	0	3	3	10	0	0
AAGTTAGTTCTCCACAACTA	486	212	80	287	207	110	147
AAGTTAGTTTAAAGTACCTG	871	520	127	373	394	262	164
AAGTTATGTAACTCACAGGC	586	284	93	171	195	162	165
AAGTTATTAGTAAACCACAC	400	63	17	110	127	18	18
AAGTTATTGACATCGCAGTG	1363	100	67	92	85	81	51
AAGTTCAAGCAACCGTCATT	968	103	84	171	132	69	96
AAGTTCACCAAGGAGTCTCA	884	231	123	323	319	195	253
AAGTTCAGAGTGTTATGTAG	406	164	102	182	183	142	127
AAGTTCATAAGTGTTAAGAG	946	286	88	326	256	314	176
AAGTTCATGACCATGGTGCT	463	556	121	345	307	194	129
AAGTTCCACCGAAGTCAATG	842	367	161	447	256	198	234
AAGTTCCAGATTGCAACATG	644	390	108	221	252	193	184
AAGTTCCTCTGAAGTTCGCA	637	144	50	117	97	85	109
AAGTTCGCATAGTGGCCCAG	372	402	63	186	243	136	177
AAGTTCTAACCAATAAGAGA	548	29	33	50	53	41	52
AAGTTCTACGGAGCATAAAG	920	287	130	324	198	128	213
AAGTTCTGGCGAGTGATCCA	1271	610	221	783	434	483	410
AAGTTCTGTGAGACAACCAT	385	71	30	139	119	67	32
AAGTTCTTCCGCGAGTACGA	405	183	36	158	112	179	83
AAGTTCTTCTCACGATGCAG	401	126	29	195	166	85	81
AAGTTGAAAATAATCAGACA	1259	255	44	585	304	171	118
AAGTTGAACAAGGCCCCCCA	379	219	70	233	215	93	128
AAGTTGAAGTAGACGAACTG	559	299	117	418	258	232	211
AAGTTGACAATCTTGTCCGT	1091	298	117	422	352	301	267
AAGTTGAGCCCGTTGTTGAG	555	297	105	399	253	259	183
AAGTTGATGAACAGATTGAG	1500	1013	359	1051	808	809	588
AAGTTGATGACAGCAACACT	1297	792	271	844	890	619	550
AAGTTGATTGAAAAACGTCA	611	159	46	145	77	86	115
AAGTTGCAACAGCTCCGACA	461	25	31	40	58	68	48
AAGTTGCAATGATTCCCCAG	442	303	76	185	183	261	92
AAGTTGCACTGGCGAAAGTG	824	468	197	400	536	262	315
AAGTTGCGAATGGATCCCAA	478	114	47	154	142	115	64
AAGTTGCTTCCGTTCCCGTG	1229	631	181	752	507	262	342
AAGTTGGACCTCATTAGCAA	596	111	70	143	115	44	239
AAGTTGGCACACCACCTACA	996	190	44	124	135	97	98
AAGTTGGCCAGGCTCACACG	1032	9	13	1	2	16	10
AAGTTGGCCTCGGTCCCGGG	328	220	47	163	136	110	108
AAGTTGGCGTTATTAAGCCA	278	74	59	176	79	64	55
AAGTTGGGGATCAAGCCCAG	223	153	44	103	63	101	80
AAGTTGGTCAGTCTCGCACT	392	126	52	146	241	118	145
AAGTTGGTGATCAGACCTGG	586	297	35	187	124	104	140
AAGTTGTAGAATGCCGACTG	473	182	91	242	174	169	178
AAGTTGTATGCAGTTAACCA	527	227	60	111	114	68	61
AAGTTGTATGGGGTGCCCAG	411	134	36	180	161	97	44
AAGTTGTGAGCAATGAACAA	996	543	142	506	415	316	202
AAGTTGTGAGCTCTTAGTAA	643	380	108	309	244	213	102
AAGTTGTGGGTAAAGAGTAA	384	148	63	194	232	141	140
AAGTTGTTAAAAGCCTTGAA	543	265	133	301	318	183	223
AAGTTTAACAGCGACTGCAC	566	125	74	128	149	109	144
AAGTTTAAGGTCATGAGCCA	394	235	53	227	136	189	67
AAGTTTACCAGTTCCCAGAG	550	108	50	79	87	25	52
AAGTTTATCACAGCGAACCA	1022	470	231	376	364	306	339
AAGTTTCATGAATGTGTCGG	421	238	87	199	227	124	71
AAGTTTCCGAGCAAAGCCAA	640	357	119	351	266	239	256
AAGTTTCGAAGAGTGAGGGA	501	275	72	244	283	290	176
AAGTTTCTCCGGGAACTGGT	298	252	45	99	98	179	54
AAGTTTGATACACACCAACC	848	387	126	417	346	274	285
AAGTTTGCCCAGGGGATACG	266	238	59	102	142	118	68
AAGTTTGGTAGAACTCGAAG	587	185	89	198	185	82	161
AATAAAAAGATTATCCACAG	476	156	41	105	104	81	36
AATAAAACTGGTGCGCAAGG	1345	690	182	689	464	334	338
AATAAAAGGATACTAAACGA	1208	73	54	193	90	136	72
AATAAAAGTCATACCTCATG	502	7	5	47	11	10	5
AATAAAATATTCTTACAGTG	635	170	46	85	147	46	60
AATAAAATGTCTTCCTGATC	1084	528	120	460	358	319	241
AATAAACATCCACTCCAGCT	384	71	65	106	66	56	51
AATAAACATCTCTACGAGAG	551	187	64	256	217	153	95
AATAAACGCCCGTCGCCCTG	440	212	101	259	156	188	176
AATAAACGTGTACTGAGGCG	1553	961	378	875	712	647	557
AATAAACTGGGATAATCGAT	1228	276	74	470	377	230	191
AATAAACTTTGGTCAGGTCA	558	368	131	497	384	218	229
AATAAAGATTAGCCAACTGA	470	383	57	337	176	119	123
AATAAAGGTTAATACAGCAG	535	253	112	306	266	79	149
AATAAATCAAGGTCATAACC	858	173	72	163	131	101	87
AATAACACCTTCATTACCCG	666	219	46	158	160	131	38
AATAACCAATCAGTCAGACC	419	34	58	55	33	20	40
AATAACCACAATGATAGGCA	504	135	34	172	107	77	92
AATAACCCATCTTCCGTCTG	738	588	201	548	364	359	360
AATAACGTTGGACCGACAGA	656	346	111	467	316	236	162
AATAACTAATAATTTCTGGG	602	119	33	137	93	38	49
AATAACTATTCGACCACTGG	696	149	67	165	140	124	85
AATAACTCCTGAATTTAAGT	555	28	20	54	33	32	13
AATAACTCTTGCAATAGTGG	461	67	11	41	49	54	14
AATAACTGTTCTATCAGCAG	703	267	70	120	218	216	123
AATAAGAAGGCTCCGCCAGG	371	220	57	244	143	119	81
AATAAGAGCCAACTTTGATG	382	292	79	232	157	210	186
AATAAGAGCTCGAGATCAGG	545	185	74	223	218	127	74
AATAAGATGTGCTCGCAAAG	514	47	4	25	12	31	12
AATAAGCAAAAACACACCTG	897	512	203	498	315	265	186
AATAAGCAGAATCAATATGG	883	219	109	274	134	108	83
AATAAGCAGGAAGGGTGTTG	467	52	5	58	33	39	42
AATAAGCAGTTGGCTCACGG	1137	982	226	863	673	650	329
AATAAGCCCAGGTATAGCTG	577	407	173	417	251	240	328
AATAAGCCCTGATATTAGTG	905	608	220	498	374	280	340
AATAAGCCTACAATTAACTT	1052	279	82	317	206	150	122
AATAAGCTACCTGAGACCTC	439	12	9	0	0	31	11
AATAAGGGAGCTAAACAGAG	445	180	86	254	157	70	156
AATAAGGGTACCCTTCTGGG	872	476	146	537	485	342	199
AATAAGTACACAACGTCATG	702	194	116	307	229	163	217
AATAAGTCAAATCTTTGGGG	469	104	29	102	78	32	34
AATAAGTCCCTCTCGACTGG	1232	567	228	439	533	363	473
AATAAGTTGCTCCATTCAGG	1096	445	193	482	360	248	255
AATAATCCCCATGATAGGTG	1072	460	149	417	340	221	201
AATAATCCTAGATCCACAGA	814	201	41	221	193	67	36
AATAATCCTGCCCCCCAACG	981	524	220	583	457	357	270
AATAATCTATACAAGCTGTC	1115	198	75	224	159	165	211
AATAATCTGAACAATTTCCC	1033	259	44	177	133	99	112
AATAATGAAACGGATTCCCA	565	384	120	235	115	131	158
AATAATGAGCATCTTAGCAT	1435	480	168	406	262	353	296
AATAATTCTAGAGTAACTGT	1339	168	46	204	104	81	123
AATAATTCTTGTGTCACATG	1549	938	295	870	765	452	457
AATACAAACCTGGTCTACGT	287	105	10	83	71	25	18
AATACAAAGCTGACTTCCTG	495	185	68	193	200	145	131
AATACAACAAGGCATAATCG	605	72	15	66	51	36	25
AATACAATGAGAACATCACT	575	43	5	14	22	8	5
AATACACATCACCTCAGGAG	945	200	91	161	75	142	152
AATACACCCAACCTATGAAG	747	174	29	120	132	55	113
AATACACTTGTGCTAACTCG	1593	63	19	127	49	54	18
AATACAGATACAATCCAATG	1352	274	174	393	330	285	229
AATACAGCCTGACCGGACGA	805	334	80	328	243	144	148
AATACAGTAGACCCACACAC	738	120	140	136	145	107	208
AATACATACATTGCTACCAG	552	96	38	102	64	51	47
AATACATAGTTAATACCTAA	2179	144	38	91	84	38	58
AATACATATTGATATAGATG	1720	254	100	303	170	176	112
AATACATCTATTCCCATCAG	633	355	95	262	129	199	148
AATACATGCAGGTGTCAGGA	685	566	199	380	333	330	287
AATACATGTTTCTCGTCCAG	481	380	66	264	190	162	134
AATACATTCAGGTTGGGGAA	1285	1090	330	954	579	499	569
AATACATTTACCTTAGGCAG	821	532	166	394	459	263	388
AATACCAAATCAGTTAAACC	581	8	8	86	39	8	47
AATACCAAGAAAGCCCCACT	1234	516	221	159	112	442	324
AATACCAATGCTCAAGCCGA	487	234	71	160	128	146	65
AATACCACAGATCTTAACTA	1712	185	57	157	125	131	123
AATACCACTTGGGTCGCTCG	472	305	77	316	183	128	110
AATACCAGAGAAGATCCAAA	395	33	11	48	185	65	13
AATACCATCCTGCGTCACCT	1759	680	275	831	880	629	679
AATACCCAAAAATGGATACA	437	125	29	38	83	53	69
AATACCCACCCACACAAGAT	1249	25	34	69	22	35	20
AATACCCAGAAATACATAGA	1005	150	70	155	108	86	140
AATACCCAGCTCATTAACGA	1298	241	76	239	198	87	175
AATACCGATTTCACTCCCCG	552	441	76	273	234	214	184
AATACCGTCTACCAGTACGG	577	306	65	274	269	231	98
AATACCTACACACACAAACC	993	262	88	251	168	182	134
AATACCTACATAGGCCCTCA	550	216	58	207	263	179	98
AATACCTAGCCACACTCGAG	722	594	159	373	289	177	259
AATACCTAGGAAAAGACACT	542	85	56	235	73	62	115
AATACCTGAAATGTACGGAC	584	160	57	99	97	83	127
AATACCTGATCCATTGTCAG	422	315	97	300	270	190	114
AATACCTGGAAGCAGAACCG	886	420	84	348	228	245	133
AATACCTGGACCCTAATCAG	463	265	128	300	175	141	157
AATACCTGGAGAATTCCCTA	930	310	109	276	268	216	190
AATACCTGTGATCAAGAACT	1180	489	169	440	383	281	216
AATACCTTGTAGCTTAGGAA	500	41	41	141	71	53	66
AATACGACTAGTCATCACAT	899	673	207	589	820	391	329
AATACGAGGAGATTGCTCAG	453	225	48	209	170	90	160
AATACGATGGCCGAGCCACA	315	161	60	172	73	94	55
AATACGCTATGACCATAGCA	1377	270	69	194	210	99	104
AATACGGTAGATGCATCAGT	1601	838	288	749	539	424	516
AATACGGTGACAGCTCGGAT	367	93	41	94	82	95	109
AATACGTACCTCATTGTGGG	717	73	18	144	84	31	33
AATACTAAAATCATGATGAT	694	151	81	102	239	48	236
AATACTAACAGAGTATGGCG	396	157	79	250	172	102	147
AATACTAACCTTGAACCGAC	569	27	1	26	52	14	22
AATACTAATATATGTCCATG	533	115	32	71	117	53	54
AATACTAATGATCCAGGCGT	1003	623	192	453	471	306	294
AATACTATGGAAATGGCACG	401	327	122	360	237	391	182
AATACTCAGAATTCAGGGCA	446	477	115	418	200	121	145
AATACTCATTAACGCCATTG	1267	743	222	458	540	434	418
AATACTCCAAAACCTTCAAG	1034	30	20	62	77	74	12
AATACTCCACATAACCCACT	416	66	61	82	119	33	102
AATACTCCCCCAGTTGCAAG	780	237	68	266	142	130	110
AATACTCCGCCTCCACGTAG	1616	779	265	555	504	348	421
AATACTCTTCCCAGGTACCA	432	140	83	143	125	57	95
AATACTGAACCAAATTGCTG	586	169	64	123	129	67	85
AATACTGATGATCCATCAGG	773	113	60	297	202	59	144
AATACTGCATAGCTTCAATG	1089	521	152	667	428	341	273
AATACTGCCAATGTAGGGGT	420	297	65	220	141	240	152
AATACTTACAATCTTAATCG	1158	70	63	124	127	41	105
AATACTTACTAGATCTAGTG	996	313	128	213	183	251	105
AATACTTCACCATGACATAG	1320	217	86	192	196	134	132
AATACTTCACCCACTCCAAG	868	171	101	226	170	211	157
AATACTTCCTGAATACATGT	577	89	22	51	65	29	76
AATACTTGAAGAGCCCAACT	381	299	96	219	194	138	127
AATACTTTATCTGGCTCCAG	892	546	194	486	347	321	298
AATAGAAATGCCCATTGCCA	824	509	160	576	419	235	208
AATAGAAATTTCCTTGAACG	1017	556	155	437	381	319	338
AATAGACATCGCTACTGGAA	497	266	64	118	135	83	111
AATAGACCCATCTATCAGCT	348	112	54	176	88	98	75
AATAGACCCTGAGACACAAA	472	63	25	35	85	34	39
AATAGACTTTGCCCCCGTAG	932	767	190	677	480	492	314
AATAGAGAAGTCATATCCTG	736	208	238	367	252	132	366
AATAGAGACCAATCGGAACA	427	215	31	132	154	83	88
AATAGAGGAGATGTGTCACG	646	324	161	319	269	154	393
AATAGAGGCTGGACTAATCG	1077	872	276	748	656	540	433
AATAGAGTACTATGCTATGT	1036	84	41	103	70	71	23
AATAGAGTGGAGTGCCCAGG	362	205	118	309	360	143	212
AATAGCAATGTGTACCCTAA	471	213	92	341	171	139	243
AATAGCACAAGCCATGCCTA	1110	660	181	760	514	431	425
AATAGCATACCTCTAGCGTG	1390	959	331	978	736	568	509
AATAGCATATCCAATCCAGG	352	103	34	115	67	26	68
AATAGCATATCCATTGAAAG	1253	344	83	237	187	118	105
AATAGCCACTGCTCCACCCA	1480	1058	378	1286	805	639	485
AATAGCCCACTCACGAGTGG	1060	784	325	632	784	485	504
AATAGCCTAATTGACATGAG	1313	51	28	7	7	7	77
AATAGCCTTTCTCCAGATGT	669	577	212	414	454	348	221
AATAGCGGCTCAACCCACGA	1316	494	239	620	544	383	330
AATAGCTACGTCCTGAGCTG	853	350	170	561	369	317	322
AATAGCTATCAGGATTAATG	1122	544	130	237	187	246	143
AATAGCTTTATCGGGAAACA	734	492	101	352	340	312	266
AATAGGACATGTCACTGCAA	458	132	55	127	174	49	89
AATAGGACTCCTCCGTGTCA	399	196	20	246	161	476	133
AATAGGCACGTTGTTCCGTA	1555	889	376	1111	833	579	598
AATAGGCTCAGAATCTGAGG	535	44	0	12	14	5	4
AATAGGGATCGTCCAACCCG	1406	92	15	107	57	39	26
AATAGGTAATAAAATAGACT	573	72	12	36	32	61	13
AATAGTAACGTACCACATGG	1088	247	159	458	485	205	360
AATAGTACCTGTGAAAATCT	1229	404	145	476	376	168	143
AATAGTACTCACAAACTCCG	667	76	39	85	97	96	20
AATAGTATCAAGAAGTACAC	638	69	30	184	115	91	27
AATAGTATGCTTACGTCACA	718	478	125	414	280	196	163
AATAGTCAGGAAGTGCCAAA	314	76	30	85	44	79	48
AATAGTCGAAGGCGACATGT	713	316	133	318	214	195	208
AATAGTCGCTCGGCCCAGCG	1373	32	17	2	7	9	10
AATAGTCTTCCCCTAGCACT	1146	825	233	651	677	549	315
AATAGTGGGATGCGAGTCCA	451	462	103	306	183	209	210
AATAGTTTGATTGCATGCAG	852	173	78	255	218	153	125
AATATAAAGCAAGTGCACAG	661	12	1	5	24	13	5
AATATAATGAGATAAAGCAC	1279	255	87	229	229	94	61
AATATACATCCAGATATCAG	1275	165	32	132	108	36	54
AATATACATTAATAGTATTG	1775	267	62	174	173	74	148
AATATACCGGACGAACACAG	397	83	26	78	50	47	57
AATATAGACTATATTGACCT	1569	208	105	341	376	228	173
AATATAGAGAGAGATCACGT	483	125	41	132	116	64	92
AATATATCCAGTATATGCGA	523	0	7	23	21	8	0
AATATATGAAGCCACATGTG	577	449	141	394	258	335	249
AATATATGATCAGTTTGGGG	1199	422	128	398	280	328	216
AATATATGCCAACAACGACA	469	15	17	21	71	27	24
AATATATTGAGTATCTGAGT	598	241	39	178	157	73	111
AATATCAACGACGACAACTG	784	369	99	254	262	212	249
AATATCAAGCGAATATCATG	446	94	32	92	51	40	32
AATATCAGAGAAGTTACGAA	966	283	79	259	180	76	161
AATATCAGTTTCTCTCCAAG	467	64	40	149	87	45	55
AATATCCAAGCAACTCGCAG	1063	13	4	19	7	0	11
AATATCCAATCGGTGACCCA	805	26	25	69	72	30	47
AATATCCCAGAGAGAGCAAG	1225	627	305	608	604	420	401
AATATCCCGACGTTGTGGCG	581	283	175	361	336	336	248
AATATCGTTCAGCAAGAATG	458	20	5	25	28	25	7
AATATCTATTCCAAGCCCAG	950	121	73	193	135	156	100
AATATCTCTCTCCGCCCGAG	895	540	259	567	375	342	393
AATATCTGAATCTACCCCCG	488	449	124	165	232	139	157
AATATCTGAATGTTATGGGG	806	667	115	283	215	444	175
AATATGAACTATACCGTAAC	935	238	118	211	184	135	197
AATATGAAGCACGAACGGGG	963	249	70	279	271	134	212
AATATGAAGGAAACTTGACT	382	204	73	275	185	124	92
AATATGAGAATGCCAACATG	880	445	127	453	233	298	203
AATATGAGACCAAAGTCCAT	776	182	161	235	153	133	202
AATATGAGGTAACACCACGA	1161	24	1	16	13	12	0
AATATGATACACCTACAAAG	547	71	27	64	44	21	37
AATATGATTCTAAAATCTAC	1193	55	39	145	126	61	44
AATATGCACAGAATGCGTTG	787	530	145	346	166	177	224
AATATGCCATAAGGACTCAG	741	50	62	54	26	98	89
AATATGCTACACTGCAGTGG	622	303	136	411	296	284	236
AATATGCTATACATTACCGC	352	42	8	36	62	31	11
AATATGCTATTGTCCACTGG	1001	549	129	441	388	343	255
AATATGCTTGCGATTACAGT	769	133	85	282	205	107	144
AATATGGAAATAATGCCCGA	283	79	18	40	32	30	15
AATATGGAATCAGTTCACTC	657	6	4	28	29	2	9
AATATGGCAGAAAACAACTT	674	166	73	192	205	75	86
AATATGGGCTGGAATCTCGT	1117	381	92	178	256	181	194
AATATGGTTTCACTCAGCTG	1368	741	300	716	773	494	418
AATATGGTTTCATCCCACAT	924	580	158	468	318	347	244
AATATGTCATCTACATCGAG	463	113	35	154	99	114	43
AATATGTCTTGTTCAGTCAG	625	375	176	343	298	292	322
AATATGTTCACCTTAGGCAA	381	464	113	259	228	175	189
AATATTAAACCAAATCTGGG	485	191	29	125	103	107	56
AATATTAACAGTATTAAACA	1261	53	11	93	67	45	25
AATATTACTGATGACAGCAG	767	595	114	367	529	263	206
AATATTAGAGAACACTAATG	693	34	16	24	39	24	14
AATATTAGGATGGTTCACAC	831	215	50	233	169	161	119
AATATTATGGAAACACTCCA	600	122	63	156	128	104	132
AATATTCAGAGGAGCCCGCG	300	66	44	154	164	93	94
AATATTCCTAGAAAGTTCGG	383	118	37	83	95	107	101
AATATTCTAATAACTAAGCA	865	95	46	96	124	72	14
AATATTCTATCGGATCCACT	765	178	30	207	97	82	32
AATATTGAATGCCGGGCGCA	464	29	12	78	72	45	41
AATATTGACCAGAGCCAATG	1075	763	200	584	474	308	460
AATATTGCTGGATCAAACCA	412	0	1	11	10	2	8
AATATTGGCCTGCCTCCGGT	827	419	137	387	219	176	172
AATATTGTTAATCAGAACAA	528	78	24	120	124	80	45
AATATTTATGAGCTAATACG	655	309	17	122	111	131	85
AATATTTCAAAACGATGTGG	693	252	57	218	209	101	136
AATATTTGGCTCGGCTGCGC	1223	843	353	635	662	484	489
AATATTTGTATCGGTCACTG	955	617	150	519	344	326	284
AATATTTGTTCCCACAACCA	1259	355	160	501	376	257	383
AATCAAAGTGGAATGCGAAG	700	251	119	187	239	142	184
AATCAAATTTGATCCAACAG	740	132	41	122	91	104	96
AATCAACACGAGGTTTCTAG	1216	421	107	515	395	197	245
AATCAACCCAGATTTGGTCA	1282	524	163	652	472	360	261
AATCAACCCCCTCCAAATGG	1112	326	87	228	256	168	93
AATCAACGAGGACATGGCGC	799	429	150	565	318	252	246
AATCAACTGAATCGTATGGA	1527	557	180	382	323	365	206
AATCAAGAACTTATCTACGA	1129	59	60	196	97	139	76
AATCAAGGCAGGGATTGTAG	1501	758	232	614	621	487	536
AATCAAGTAGTATCAGAACT	481	133	56	126	144	101	67
AATCAAGTGCACTTTAGAAG	346	69	15	52	55	76	9
AATCAAGTTCGAGCACAACG	1060	249	98	238	158	174	268
AATCAATAAAACACACCTGC	976	40	5	40	57	30	13
AATCAATACACAGGAACCTG	531	10	3	33	18	0	19
AATCAATACTTGAAAGACAT	1349	216	79	307	192	143	200
AATCAATGAAAACAACGTCA	585	26	15	148	29	51	15
AATCACAAATGTCCCATGCA	480	301	129	150	164	83	163
AATCACAAGGGTGACGACCA	1448	771	251	395	490	370	509
AATCACACCAATAAGATACA	684	61	40	109	72	96	23
AATCACAGATCCAACCGGCT	1131	498	217	380	539	416	328
AATCACAGATCCAACTGGCT	553	320	86	207	188	126	97
AATCACAGCCCAAAGGACTG	714	409	149	491	319	288	187
AATCACATATCCCATTCAGA	622	57	51	44	53	27	103
AATCACATCCTGAACCACAT	602	71	17	53	49	42	55
AATCACATTTCCCATTCAGA	558	66	15	72	11	22	19
AATCACCAATGCGCCACATG	1499	867	219	855	533	349	316
AATCACCATCTTCGTCATGG	1142	40	28	93	61	25	21
AATCACGAAATGGCCAACGG	408	169	56	157	115	50	159
AATCACGCAGTCCACACACT	1244	541	281	664	512	433	558
AATCACGGATCTTCTTGACA	1345	389	241	641	441	284	292
AATCACTCAACTAAGAGGCC	708	238	93	274	184	166	192
AATCACTTTGGTACGAGAGG	410	252	58	262	291	163	86
AATCAGAATCAACACAGATG	323	144	62	278	115	46	126
AATCAGAGTATCACTTACAC	826	102	31	189	158	68	67
AATCAGATGACAATGAGTCA	1220	738	270	1203	476	488	411
AATCAGATGGCTCCTAATTG	487	313	112	295	199	151	211
AATCAGCCTCCCATCGCCAA	1015	305	92	301	291	229	172
AATCAGCTGCCAGTTCCACT	437	178	47	245	141	75	143
AATCAGCTGTTAATCTAGTG	498	246	97	302	253	186	164
AATCAGCTTGAGAATCCGGA	416	219	50	131	85	69	60
AATCAGGCGACCATCTAAAG	919	219	89	205	191	157	212
AATCAGGCGCTACAAATACC	394	266	101	151	91	106	93
AATCAGGTGTACGTTTCTGG	1301	316	29	140	168	64	167
AATCAGGTGTGCAATCCCTA	518	419	114	474	290	356	213
AATCAGTATTCCATGAGACA	933	308	144	341	270	214	269
AATCAGTCCAATTGTTCCAC	531	356	51	142	170	166	277
AATCAGTGAAACGTACAACC	1399	473	71	320	202	199	213
AATCAGTGACCCCCAACCCA	489	175	61	201	90	111	71
AATCATAACGATCAGAGTCG	523	424	117	399	192	206	140
AATCATAAGGGTGTTGAGGT	602	500	159	356	278	246	259
AATCATAAGTGTGATCCCGA	1401	451	141	294	243	177	141
AATCATAATCAAAGCCATTG	1299	446	259	1171	499	308	442
AATCATACCTTCAGAAACAA	635	78	14	86	91	55	169
AATCATCAAGGCAATAAACG	1104	249	118	186	130	106	71
AATCATCATTCCCGAAACTG	989	290	100	361	247	191	100
AATCATCCACCTGCCGATCG	487	180	82	278	264	131	155
AATCATCCTTTATCAAGCTG	980	466	172	450	329	362	319
AATCATCGGACGACCAGTTG	451	10	4	14	2	5	2
AATCATCTTGCATGTCACTG	741	339	136	330	293	213	155
AATCATGACACCGTTGACGT	1093	457	171	444	403	446	288
AATCATGCAAAGAAATTGAG	468	172	24	63	64	51	109
AATCATGGTACGAAAGCCTG	544	55	18	96	41	69	48
AATCATTATTAACCACAACA	1325	275	64	189	118	105	99
AATCATTTAAGAATAGAGCC	290	173	32	113	51	93	64
AATCCAAAAGGAATTGCAGA	665	114	49	252	117	47	58
AATCCAAGCCACACCACCAA	513	76	40	95	125	97	27
AATCCAAGTGACATGAGCCA	644	437	164	338	263	177	452
AATCCACAAAAATCTCACGA	842	78	64	90	73	108	125
AATCCACAACTTACTCACTG	1461	286	103	320	292	124	199
AATCCACAAGCTGTTACCAG	1409	856	279	974	614	294	377
AATCCACACAGGACTTGAGA	1175	207	75	183	148	136	177
AATCCACCTCATGAAATGTG	513	318	79	230	279	154	112
AATCCACCTTAAGGCAACAA	557	212	69	86	77	117	56
AATCCAGACAACATTGCTCC	1466	358	168	458	334	236	325
AATCCAGAGAGAAATCGCCC	376	73	10	79	108	60	34
AATCCAGAGAGTATTCGACC	1140	209	59	239	193	95	214
AATCCAGATGTAGGAACCAG	577	571	155	468	335	242	262
AATCCAGATTCACCATAGGG	863	235	78	286	231	334	184
AATCCAGCTCGCGTAAACAT	1244	44	26	79	69	38	27
AATCCAGGAGATTGTTGATA	379	272	86	234	219	175	150
AATCCAGGTCACGTACACTG	1506	614	273	748	619	625	585
AATCCATATGCGACCACAGA	518	31	24	45	25	46	84
AATCCATGTGAGCTTTACCA	1524	422	195	340	289	259	428
AATCCATGTTGGGTTCTAAG	571	246	131	401	244	176	175
AATCCATTCAAGGACTCGAG	648	34	10	2	2	13	4
AATCCCAAAACCTAAGTCTG	411	50	35	67	71	39	73
AATCCCAACCAAGATGCGAG	748	322	93	275	137	210	155
AATCCCAATTAAGCACACCG	483	73	35	75	63	51	46
AATCCCACATTTCAACACCC	698	55	46	107	39	38	66
AATCCCAGTTATCGCAACCA	1549	862	299	757	551	507	476
AATCCCCAGAGGATTCAACC	338	168	79	210	145	147	108
AATCCCCATACCTTTGTGAG	1026	733	236	712	540	396	329
AATCCCCATGATGATAATCA	668	112	34	167	205	64	51
AATCCCCGCAACAACATGTG	1396	597	232	897	550	374	278
AATCCCCTGACTGATAAATG	557	223	116	312	304	205	142
AATCCCGGACGTCTACATCG	641	279	78	208	215	158	103
AATCCCTATGAGATGATCCG	377	7	5	0	4	34	0
AATCCGAGACAAATTACTCA	526	149	16	52	114	70	27
AATCCGAGTCGTTGGCCGCG	404	320	98	204	207	143	211
AATCCGCAGCAGGAAGCTTG	1796	1344	390	1106	1058	596	960
AATCCGGAATTTCGCACCAG	444	29	19	45	24	29	14
AATCCGTATGCACTCTGGCA	561	294	101	253	207	239	157
AATCCGTTCAATGTCTGCTA	491	156	67	197	127	164	88
AATCCGTTGAGCAAAAACCG	1049	636	197	547	414	220	196
AATCCTAACAATCCCTCAGG	1160	248	72	234	166	104	95
AATCCTCAATGATTGCATTG	1186	692	238	755	626	390	546
AATCCTCATGGTGCTATCCG	566	282	126	370	505	193	199
AATCCTCCAAATGATCTGAG	1433	306	142	282	388	223	318
AATCCTCTCGATATTCGGGT	969	504	198	599	436	378	263
AATCCTCTGGTGCTTAAGAA	1111	481	166	478	276	260	289
AATCCTGAAACCCGGCAGAA	354	167	52	88	56	45	61
AATCCTGATGCGGAAGACGG	501	140	67	222	164	78	161
AATCCTGATGGAGTCTACCT	1452	752	221	647	576	384	204
AATCCTGATTAGTCGGAACG	613	436	126	431	364	247	239
AATCCTGTCGCTTAATCCGC	1290	170	53	124	159	95	99
AATCCTTCGATGATGAGCTA	347	242	77	224	149	110	108
AATCCTTGGAGCCCTAACAG	363	136	34	111	190	55	77
AATCCTTTAAGGTATATGAG	1076	390	160	363	419	246	218
AATCGAAATTCCACTTGCGC	522	72	45	98	46	8	66
AATCGAACTTGCAAACATCA	436	79	14	99	116	35	45
AATCGAATAGCTGATCCCTG	1117	571	212	578	491	356	412
AATCGACTCGAACTTCGTGT	1407	986	326	929	868	585	687
AATCGAGAAGAAGTATGACG	566	441	97	168	202	78	76
AATCGATCAAGGAAACTGAG	865	136	43	192	174	99	122
AATCGATCAGACAGATCCAG	543	135	28	86	33	90	50
AATCGATGGATTGCGCCATG	809	422	171	551	329	225	280
AATCGATGTCCTGGGAGAGG	581	11	11	29	10	31	17
AATCGATTTACAAACCGAGG	681	28	6	25	44	27	16
AATCGCACTCAGACTCCCAG	401	22	6	32	5	13	5
AATCGCAGGTATCCCAGAGC	1004	362	149	441	342	310	189
AATCGCCCACCGTAGCACAT	1111	356	120	424	308	243	278
AATCGCCTGAACTCTGTTGT	777	440	178	425	257	200	231
AATCGGAACTGCAGACCCCG	1561	575	312	839	729	458	634
AATCGGACTTATTCACGCAG	1618	346	199	355	295	232	254
AATCGGAGCATCACGTACTC	540	172	71	246	254	164	122
AATCGGATATAACATCATCC	1143	377	174	418	356	260	346
AATCGGCAGCATTATAGACG	917	417	111	390	340	321	219
AATCGGGGTACAAGGCGACA	446	243	112	224	259	123	172
AATCGGTAGTTGTGTTCCAG	469	267	117	313	320	203	175
AATCGGTCCGCAAGGCGCAG	747	369	142	422	370	211	193
AATCGGTGCGACACACGACG	1010	786	266	733	838	575	576
AATCGTAGTAAAGCCAAGGA	405	307	88	167	133	165	152
AATCGTCATTTCAAAGCACT	614	236	69	173	307	176	189
AATCGTGCAAAGGATATGAG	627	335	106	336	339	158	137
AATCGTGGGAAGTTTCGATG	1072	601	305	502	416	388	336
AATCGTTCATACTCAGATCA	642	219	82	174	281	212	157
AATCGTTCCATAGAAATGAG	460	294	67	134	362	162	75
AATCTAAGTCCTTAAATGTG	597	281	97	310	239	267	152
AATCTAATTGACGTCCGTAG	1285	459	163	354	501	236	168
AATCTACACGAGCTCCAAAG	211	85	26	68	62	51	22
AATCTACGAGAAAACCGTGG	665	118	44	216	147	93	47
AATCTACTCTTTGACAAACA	803	108	48	164	104	53	46
AATCTAGGTTGGATGGACAA	1291	913	262	817	783	588	450
AATCTATCGATCACTCAGCG	581	150	103	141	341	138	177
AATCTATGAAGAGAGACCTG	432	248	81	315	208	154	180
AATCTATGAGTACAACCCAA	1008	60	19	101	115	15	51
AATCTATGCTGAGGGATGAG	450	326	94	225	237	238	147
AATCTCAACAGACTGCCCAA	620	304	67	175	139	92	84
AATCTCACCCAATATCCAGC	1029	20	0	10	35	8	4
AATCTCACTAGCCCTAAAAG	940	281	113	241	191	114	149
AATCTCAGCAACACTAATGG	581	111	56	157	145	39	131
AATCTCATCAGTCTTTCCAT	1280	108	78	221	199	130	115
AATCTCATCTCGGGACAGAG	318	6	8	0	9	3	0
AATCTCCAAGCTGCCAAGTG	624	429	136	306	259	292	224
AATCTCCACGCAATACCTGA	552	90	45	154	44	87	51
AATCTCCACTCGATCTCAGT	1227	178	53	217	103	106	106
AATCTCCCTCAGAAAAAACG	347	115	36	155	47	28	28
AATCTCCGTATGTTTCAGGT	690	331	79	453	238	261	294
AATCTCGCAAGTCTTCCAGA	414	8	2	19	12	0	0
AATCTCGTAAATGACCGTCC	811	276	133	284	293	146	110
AATCTCGTTAGTGTGGTTGG	1601	966	366	1178	626	495	515
AATCTCTAGACAATGTATCG	1163	453	149	473	284	259	172
AATCTCTCTACAAGCCGACA	1373	709	233	755	383	419	350
AATCTCTGACCGTAAATCCA	407	74	35	48	62	84	85
AATCTCTGACTAGAGTCTTG	645	178	78	190	127	70	143
AATCTCTGCACAAAGTGTTG	1379	640	327	932	545	479	480
AATCTGCAGTTCATTAAGCG	592	495	139	342	282	194	217
AATCTGCGGAATGTGGACAT	1253	602	240	705	436	487	441
AATCTGCTCGAGATTCGCAA	1283	374	130	412	259	174	207
AATCTGCTGGACCATCAAAG	393	136	50	144	115	79	84
AATCTGGAATATATGTCACA	374	188	36	80	117	89	73
AATCTGGATTACAACCCCCT	489	224	74	214	221	116	206
AATCTGTACGAACCATCTGG	676	216	146	202	161	102	265
AATCTGTCACCGAAGCACAG	1021	113	87	227	277	62	106
AATCTGTGACTGGTCAAACA	370	155	14	141	54	72	72
AATCTGTGCCAAGCAACCAG	1451	810	206	827	690	653	497
AATCTGTGGCTTGTCGCACG	1333	826	330	720	531	510	576
AATCTGTGGTAAACTAACTG	891	663	282	821	650	298	294
AATCTGTTCACCGCAAAGGG	395	277	75	221	169	148	82
AATCTTAACAACTTACCAAG	866	1	4	5	13	15	7
AATCTTAACATCAAGACAGG	977	12	14	27	11	39	14
AATCTTACCTCTCATCGTAG	762	28	25	76	87	64	68
AATCTTACTCGTCCTCCTTG	1824	1389	387	1310	969	922	818
AATCTTCACGTCGAAGTGAA	802	673	250	572	555	371	408
AATCTTCCAATAATCTACTG	763	105	21	69	177	27	53
AATCTTCCATGATATCATCG	445	113	24	147	129	68	84
AATCTTCTAGCGTAATCCAT	1375	180	97	306	229	156	177
AATCTTCTCTGACAGGACCG	518	408	120	539	321	288	184
AATCTTCTTGAACCATGACT	1337	227	106	287	192	211	214
AATCTTGAGAAGATTCACAA	1236	229	116	237	181	88	217
AATCTTGTGTGGACACACTG	1230	471	187	509	385	387	269
AATCTTGTTGCCTGTCACAT	412	440	73	319	186	263	139
AATCTTTGTTGTCCACCGAG	400	183	31	149	183	125	70
AATGAAAACAACTTGGTGGA	250	207	49	207	205	118	142
AATGAAAATGCCAATCCCCA	524	173	68	272	220	69	95
AATGAAAGAGCCCACTACAA	265	141	35	317	121	147	45
AATGAAAGCACTGCGCCCTG	1261	849	271	1119	687	541	618
AATGAAAGCATGGACCATGG	786	174	49	141	102	139	127
AATGAAAGCTCTTCAGTGCG	881	603	240	858	688	426	504
AATGAAAGGCAAGGTCAACG	408	293	46	302	184	175	149
AATGAAATCGATGCGCTTGG	1010	357	179	389	420	262	221
AATGAACGACTACAAGCTTG	1511	851	424	840	907	541	643
AATGAACGTTCATACTGCTG	549	206	93	310	255	161	242
AATGAACTAGACCTTGCGTG	564	7	19	26	10	15	5
AATGAACTCACCTTTAAACA	1150	265	72	197	108	143	134
AATGAACTGAGTAACTTGAG	633	28	25	11	27	49	19
AATGAACTGGGATTCCGACG	1039	310	179	431	163	190	235
AATGAACTTATCTCAGTGGA	685	353	140	614	462	306	241
AATGAACTTATGTGTACTAA	888	273	94	227	242	191	183
AATGAAGACAATACTTCGTG	1240	741	265	755	391	382	334
AATGAAGAGAGAGTTCCCTA	329	180	67	92	80	86	143
AATGAAGAGTACAACCTCAG	1174	683	248	533	511	423	376
AATGAAGCACTTCTTGCGAA	935	617	213	449	410	397	267
AATGAAGCTCGACTTGACGA	707	323	117	258	211	133	177
AATGAAGCTGCGCACCCTCA	1570	844	255	681	543	452	351
AATGAAGCTTAAAGGGCACA	1239	217	83	241	264	117	74
AATGAAGCTTGGAGATACAT	1146	104	28	106	86	17	27
AATGAAGGAGCCGATCACAA	1391	821	190	713	660	460	377
AATGAAGTGTTCTGTAGCAA	428	135	85	208	129	157	94
AATGAATACCGGTCCCGTGG	714	296	83	426	234	98	143
AATGAATACTACACTGAACT	547	237	40	120	192	205	110
AATGAATATGAGGATATAGG	369	197	72	199	108	136	105
AATGAATCCAAACACAACTG	635	206	62	184	290	145	117
AATGAATGGATCTTTCACCG	1219	750	197	490	550	465	251
AATGAATGGATTGAGCTATG	339	275	37	294	147	207	181
AATGAATTCTCAGACATGTG	712	80	32	34	18	66	34
AATGAATTGATGCAGGTCTG	805	542	204	464	371	270	294
AATGAATTTACCCATCACTG	903	78	14	59	22	113	24
AATGAATTTCTAAGGGACCA	835	669	140	595	431	353	284
AATGACAACTCTCTTACTCA	560	79	47	86	74	62	63
AATGACAAGGAGACCCCGGG	451	220	79	173	222	143	120
AATGACAATGGAGCAACTAG	1190	46	25	86	32	76	60
AATGACACACCAGTTACTCT	1170	119	75	71	116	44	25
AATGACACAGAGGGCACGTG	260	97	60	70	152	62	88
AATGACACCACCAAGCCTGT	762	25	32	104	44	32	21
AATGACACCACCATACAGCA	1342	384	199	355	267	257	232
AATGACAGCCCATATCAAGG	546	35	12	45	71	39	23
AATGACATCATTTCTGTACC	834	598	168	425	449	364	461
AATGACCCCATATTTGAGCG	674	38	31	89	65	48	23
AATGACCCTATCAGTGCAGG	572	109	140	306	159	171	126
AATGACCGTAAGAAGCGAGG	1312	390	166	451	279	330	438
AATGACCTGCCTCGACACAC	647	138	17	48	37	104	28
AATGACCTTTATGTTATAGG	1301	280	129	244	215	145	151
AATGACGACCCAAGAAACGA	299	135	65	123	103	56	123
AATGACGCTTCGAAACGATG	532	17	16	7	6	9	35
AATGACGTCAATGGATACGG	591	301	112	288	210	181	164
AATGACGTTGGAATCACAGA	419	182	44	118	137	90	82
AATGACTAACTGAAACCGGT	1094	579	124	539	440	361	383
AATGACTACCGTGTCAGCGG	493	310	140	273	250	180	288
AATGACTATAGAATGCACGG	345	59	70	30	57	80	69
AATGACTATCAAATTGTACA	549	63	30	77	158	63	108
AATGACTGAACCACACTGGA	1011	520	121	660	325	224	218
AATGACTGACTTGTTCCGGA	725	256	133	273	182	122	150
AATGACTGTAAAGGGCAATG	962	720	247	586	679	382	527
AATGACTTCCAAGTGCTCCG	497	155	77	210	168	120	69
AATGACTTGATAGCTAAGCA	565	20	21	43	26	8	30
AATGACTTTCTCCCGCACGT	316	128	30	109	84	67	81
AATGAGAAAGGATCCGAGCG	636	221	74	255	180	93	89
AATGAGAACACCTCATTGGG	432	163	114	153	177	37	152
AATGAGAACATATATGATAG	572	186	76	166	107	58	43
AATGAGAAGACTGATCAATC	1147	516	259	546	413	386	312
AATGAGACAATACAGGAAGG	382	185	91	200	82	120	90
AATGAGACTCACGGGCATGT	492	15	2	0	6	1	11
AATGAGACTCTAGTACAACA	1039	262	36	156	155	91	126
AATGAGAGGCTATCGTGACG	1107	680	182	825	445	479	371
AATGAGATCTCCTTTAAGCT	787	313	75	282	160	203	219
AATGAGCACGAAGCTGCTGT	721	284	114	561	383	216	215
AATGAGCAGAATCAATATGG	1003	359	149	290	323	203	151
AATGAGCAGAATCTATATGG	468	354	58	664	167	146	104
AATGAGCATGATGAGACCTG	1361	1017	269	756	566	577	474
AATGAGCCCTACGAGAAGGA	522	199	83	365	203	154	173
AATGAGCTTAACCTCCGCGT	359	134	61	68	95	81	87
AATGAGGAGTTTATCGACTG	947	614	170	540	521	303	426
AATGAGGATACCCATAAACA	431	118	43	72	34	97	50
AATGAGGATCAAGCCGCCTG	600	465	125	485	239	356	236
AATGAGGTGATATGTCCATG	1389	326	174	203	218	209	241
AATGAGTAGTGACGTCACCA	1646	1040	499	1049	748	672	699
AATGAGTTGCTGCGCGATGA	1066	469	152	416	381	327	175
AATGATACAAAAGTCAAGAG	377	104	10	34	10	16	5
AATGATACGCTTCATTCCAG	888	470	121	441	318	340	112
AATGATAGATGCTATGAGTG	388	0	3	1	10	6	0
AATGATATTGGGCCCGAAGG	618	266	135	296	242	245	249
AATGATCAGTTCTAGAAGAG	1042	135	47	66	41	68	95
AATGATCATGAAGACACAAA	1012	83	21	65	24	39	48
AATGATCCACACCACAGCAC	460	220	105	268	138	154	187
AATGATCCGTAAAAGACAAG	1518	298	101	330	223	154	199
AATGATCTACAAACCTCTCG	488	69	28	122	105	80	68
AATGATCTCAACCACAGTCG	553	236	100	199	185	144	164
AATGATGAAAAGACACCACA	1053	43	8	81	28	6	19
AATGATGACAACAACAATGC	1209	578	108	317	182	229	68
AATGATGAGGAACATGCCCA	1121	588	216	706	351	311	314
AATGATGATATTGCCTGCTA	612	354	140	316	276	234	221
AATGATGCGACGACAAGCCA	718	263	126	303	246	203	181
AATGATGCTTTCCAGAAAGG	601	326	138	291	371	210	196
AATGATGGGTATAAGCTCAG	724	534	139	423	338	518	230
AATGATGTCAAAGCTTCCAC	478	87	41	88	78	83	24
AATGATTAAGGAGTGTGACA	535	315	87	332	217	123	201
AATGATTACACTAACCGTGG	612	112	46	79	56	103	99
AATGATTGCGCAATGCACAG	1504	499	184	572	521	453	381
AATGATTTAGCGGAGCCCAG	815	441	103	422	322	155	161
AATGCAAAAGCAAGATTGAG	1147	718	254	446	552	454	387
AATGCAAAGTCCTACCTGGT	389	335	53	172	213	145	83
AATGCAAATGAGGCTGTCAA	611	262	109	266	223	163	154
AATGCAATAGAAGCCCCCGG	1002	556	236	707	339	357	345
AATGCAATTTAGCCCCATCG	631	280	201	429	292	196	394
AATGCAATTTCTCGAAAAGG	462	148	87	224	155	111	137
AATGCACAAAGATTTGTCCC	1403	241	60	221	187	175	107
AATGCACAGATTTACTCTAG	407	81	21	59	32	38	30
AATGCACCAAGCACAGACCA	515	109	82	242	92	188	69
AATGCACCGGTTGTCAGACG	1401	679	365	872	608	427	584
AATGCACTATCTGAAATGCC	1069	308	131	443	365	264	282
AATGCACTGACGGATATGAG	519	306	94	284	322	211	131
AATGCACTTCCACAACACAA	670	103	37	63	172	60	78
AATGCACTTTATCGCTACCG	1121	439	143	564	325	318	155
AATGCAGAAGAGGCTATGGA	902	540	248	603	615	314	460
AATGCAGAGAAAGCTATCTG	751	357	185	320	390	184	167
AATGCAGATAAGCCAATCAT	1195	734	278	636	497	529	456
AATGCAGCAGGACCTTTAGT	506	251	79	371	257	201	108
AATGCAGGCCCTATAACCAC	1065	523	149	456	424	342	369
AATGCAGTGCATATTAACAA	792	13	8	25	17	13	8
AATGCATATCCATCTCTGCA	1044	524	172	476	391	263	242
AATGCATCCCTTGTAAAAGA	463	100	38	102	73	62	47
AATGCATCCTACAAAAGGAT	893	388	166	463	320	288	320
AATGCATGAATGATGCAGGA	980	663	167	472	376	333	283
AATGCATGACAATATATTGG	1001	451	151	425	248	318	333
AATGCATGCGGTCTATCCGT	1014	214	51	330	258	149	125
AATGCATTTAATCCTTCCCA	1004	256	71	151	220	100	98
AATGCATTTGGAACATTGTG	615	309	170	267	210	123	218
AATGCCAAAAAGTGGCGCGT	499	349	112	350	274	263	130
AATGCCAAATCCATGTTTCG	1402	521	181	629	484	379	306
AATGCCAAGATTATGATCCG	1276	50	9	44	96	34	18
AATGCCAATCTACCATCGAG	1137	72	19	103	67	49	36
AATGCCACAAGAACTAATTG	439	91	45	37	30	46	45
AATGCCACATGCAAGATGAG	1301	973	329	687	704	551	502
AATGCCACCGAGGATCGCTG	404	199	100	181	145	168	214
AATGCCACTAGGTCAGTAGG	1247	964	330	778	844	579	371
AATGCCAGAGTTGCACACAA	465	104	17	104	46	63	60
AATGCCAGCACTTTCAGTCG	538	326	104	383	244	160	318
AATGCCAGTAAATCTTCTAG	509	190	56	132	120	80	87
AATGCCATACGTGAATTGGG	414	209	79	266	248	132	135
AATGCCATCGACAAGATCCG	1039	693	229	554	477	375	321
AATGCCATTAGCGATACGAG	1466	190	102	152	187	114	210
AATGCCCAACAAGAAAACGA	1190	154	81	201	157	200	131
AATGCCCAAGGTATTCCAGA	393	78	69	200	100	43	71
AATGCCCAGAATCGAAAGTG	340	61	18	34	47	28	16
AATGCCCAGAGAGACAACGC	262	103	22	146	164	34	95
AATGCCCGGACACAATGGAG	690	455	142	380	343	192	268
AATGCCCGTTGTAAGAAAGA	932	407	170	442	526	267	226
AATGCCCTCTACCTTCAAGA	1094	279	80	269	182	161	203
AATGCCCTGACTACCTCGAG	867	375	211	437	363	310	269
AATGCCCTTGGACAAACACA	344	69	31	14	11	35	28
AATGCCGATATGACTACCAG	1072	511	152	597	300	305	227
AATGCCGATTAACTTACCAG	382	36	35	155	73	63	26
AATGCCGTAGGCCGTCACGA	1018	411	154	551	348	327	264
AATGCCTCCGCTTATGTTGC	734	443	155	687	483	287	310
AATGCCTGAACCCTTCACAG	1131	850	228	733	635	402	303
AATGCCTGACCCACACAGTG	461	187	109	211	160	133	134
AATGCCTGGACACTGCACAA	1199	365	154	300	534	179	126
AATGCCTGGACCCTGCACAG	507	14	4	19	9	3	6
AATGCCTGGATTGTGCTCAG	371	264	67	157	141	102	93
AATGCCTTGAGACAGCTACA	479	44	26	29	45	33	31
AATGCGACTATAAGTCCTAG	834	586	175	463	353	375	317
AATGCGAGTGTATCCGCAGT	1437	1136	516	1108	1049	992	941
AATGCGAGTTAACGTGGACA	806	577	166	490	408	985	235
AATGCGATTGTGCATATGGG	1171	568	283	1020	870	544	442
AATGCGCATTTACTGACCGA	1305	564	163	684	437	373	293
AATGCGCTGGAAACAACACC	862	385	189	485	352	199	240
AATGCGGACGCAAAATACCC	1172	324	168	334	287	210	179
AATGCGGTAGAACGGCCGAT	874	244	86	126	151	153	120
AATGCGTTATCAGATGGTCA	538	286	102	252	152	151	168
AATGCTATTACACTGACGGG	1571	1057	330	955	747	550	554
AATGCTCAAGAAAGAACACG	316	198	109	95	90	35	142
AATGCTCATGATACAAGAGT	1339	610	121	397	422	334	137
AATGCTCCCTCATACAACTG	500	202	110	230	591	116	160
AATGCTCCTATATTAACACT	710	57	8	44	27	28	8
AATGCTCCTGAGGCCAACAG	399	260	117	340	272	140	235
AATGCTCGGATCATAATCAG	987	635	255	551	505	316	355
AATGCTGAACGGGAACGTCT	346	52	41	111	83	62	74
AATGCTGAAGTTTAGTCCAG	358	144	100	411	167	111	132
AATGCTGAGGATGTTGAGCA	465	274	115	208	177	114	162
AATGCTGATATCAACAAACG	273	167	56	80	135	115	56
AATGCTGCCAAAGATATGAA	323	128	63	125	98	58	68
AATGCTGCGAAAGATATGAA	872	671	205	319	388	233	426
AATGCTGCGTTTGTTTGGAG	757	422	127	326	306	239	170
AATGCTGCTGATGTACACTG	1025	441	198	580	426	292	277
AATGCTGGACCCAACACAAA	1064	13	7	29	19	47	25
AATGCTGGGATCAGCTACCG	457	212	122	357	219	165	197
AATGCTTACAGGATACCACT	434	136	28	129	81	83	82
AATGCTTACCTATCTTGACT	1301	398	75	252	338	234	168
AATGCTTCACCCATACAACA	442	40	29	83	72	28	37
AATGCTTCGGATAAGATCAT	831	17	10	28	42	21	11
AATGCTTCTCTGAATCATCA	866	162	36	185	220	124	50
AATGCTTTAAGTTCACTCTG	1286	103	33	46	44	38	99
AATGGAAAACAAATTTACGT	421	121	45	51	46	48	16
AATGGAAAACTACTCACCAA	948	159	176	344	159	82	287
AATGGAAAAGACAAGACATC	523	320	119	293	170	188	198
AATGGAAAAGTCTTTCAGGG	401	88	45	133	193	52	93
AATGGAAACTTCTCTCCGCT	480	279	167	366	231	139	242
AATGGAACACATGCATACTC	545	54	35	83	92	38	50
AATGGAAGACCTGTTAACGC	504	123	40	216	191	122	97
AATGGAAGATTGCGAAACAA	668	321	109	610	200	205	146
AATGGAAGCGCTCTTTGTGA	404	278	224	182	239	194	248
AATGGAAGCTCCACTCAAGG	571	263	55	325	207	102	51
AATGGAAGTGAAACCCAGTT	449	291	69	254	178	105	64
AATGGAATAGACATTAACTG	1012	521	111	426	326	386	225
AATGGAATTTGGATGCCCTG	697	285	66	367	224	163	175
AATGGACACGACCTTCACCG	598	174	109	271	244	140	173
AATGGACAGTCATTAACCAA	1192	435	173	439	411	274	219
AATGGACAGTTACGAGCCAG	387	318	100	222	166	123	130
AATGGACATGAACAACCCTC	515	125	60	193	104	66	93
AATGGACTCCTGATAAACTG	1109	457	231	497	327	264	263
AATGGACTCTGATATGGAAG	404	181	73	225	161	141	162
AATGGACTCTTCGTATTGGG	753	511	186	486	371	426	303
AATGGACTGACATTAGATGC	636	395	110	304	188	169	148
AATGGAGACTTATCCCCCAA	439	203	93	172	254	133	172
AATGGAGCAACCCATGAGGG	930	582	216	592	558	381	333
AATGGAGTAGTAGTAACACC	1080	742	191	447	380	494	279
AATGGATAGTCAACATTTGG	723	104	54	64	46	101	59
AATGGATCCTCTGATTGGAC	876	552	118	353	252	229	326
AATGGATCTGACACCGACCA	316	232	76	230	246	134	154
AATGGATGAGATTAACAACA	572	173	12	112	64	85	38
AATGGATGAGCTTTATCCCA	1478	912	254	833	766	487	514
AATGGATGCCAATTATGTCA	1254	440	139	375	467	257	294
AATGGATGTACAGGTTCGAA	235	93	29	157	102	58	47
AATGGATTTACATAACCAAA	898	144	39	126	112	138	109
AATGGCAAACCAGATTCTGT	881	97	60	143	126	57	188
AATGGCAACCAATCATGTAC	450	164	29	65	73	66	54
AATGGCAAGGAACCATCCCG	1168	9	3	30	38	5	5
AATGGCAATTGATCCAGTAA	934	316	84	336	227	326	204
AATGGCAGACAAACCAGACA	447	133	22	47	101	115	31
AATGGCAGTGAATTGCAAGA	1424	794	249	1865	642	407	494
AATGGCATACGATCGAGCTG	535	324	97	243	296	125	158
AATGGCATATTGGTACTTTG	742	231	131	308	261	137	193
AATGGCATGGATCTCAGCGT	699	395	107	315	293	250	167
AATGGCCAGAAAGTTTAACA	690	242	80	371	308	295	214
AATGGCCCGAGAGTACCAGC	425	188	79	196	288	151	186
AATGGCCCTATCAATATACT	397	159	38	107	178	42	86
AATGGCCTCGTAATCATACA	494	168	111	194	128	318	125
AATGGCGAGACTACCACCCA	1201	31	13	34	42	5	3
AATGGCTAACTACATGTACA	1082	595	225	724	591	354	281
AATGGCTATGGAATCCTGCT	629	365	147	584	356	323	221
AATGGCTCCACGCCCACGAG	936	710	236	669	469	448	471
AATGGCTCTAATGAAGATAG	381	404	146	249	359	281	233
AATGGCTGGTATATCTGGTA	627	265	177	505	353	205	200
AATGGCTTATGATCGATACC	575	250	82	253	136	192	174
AATGGCTTATGATTATGCCA	498	218	97	264	153	134	126
AATGGCTTTAGTGCAAGAGT	331	208	69	95	102	96	75
AATGGGAAAGGATATTGGAG	1297	593	231	553	419	319	350
AATGGGAACATGAACACCAT	551	270	151	358	191	167	221
AATGGGACAACTTACCAACA	374	312	68	231	136	125	138
AATGGGACATAATTCTACAG	725	374	110	380	216	179	154
AATGGGAGATGAAAATGCGG	407	142	47	167	177	80	151
AATGGGAGGTGCATACACTG	1398	848	269	889	689	474	502
AATGGGAGTTTACCATGAGA	305	300	57	108	71	28	58
AATGGGGAAAAAGAGCACAG	376	146	40	125	46	74	43
AATGGGGCATTATAACAACG	358	65	83	71	68	76	104
AATGGGGCCAAACACAAGGG	565	385	148	509	268	228	294
AATGGGGCCTCACCAGACAA	962	505	215	498	719	358	381
AATGGGGCTGCCAACCACGT	355	169	65	214	248	135	142
AATGGGGTGATGGTATCCGT	241	42	56	87	74	84	70
AATGGGTCTCAGAATCCACC	1226	619	192	642	502	233	487
AATGGGTGGAAGTTGATACA	270	151	79	134	136	75	98
AATGGGTTGCCGGGAGTAAA	1049	764	330	804	696	507	465
AATGGGTTGTAGGCCACGTG	942	270	101	220	113	138	89
AATGGTAATCCAGTGTACCA	1438	988	345	903	763	587	520
AATGGTCAACTACATCCAGA	1318	203	135	269	161	134	183
AATGGTCAGATTGATGTACC	763	435	168	599	382	261	238
AATGGTCATATTCCCCACAA	358	233	29	142	132	93	116
AATGGTCCCACGTAGAACAT	424	152	71	144	79	120	111
AATGGTCGACATGCCAACTT	1230	223	35	181	95	90	67
AATGGTCGCACCTTCAAAGT	622	281	103	276	176	173	227
AATGGTCTGGTTGTATACTG	536	0	1	4	0	1	10
AATGGTCTTAAAGTAGCGCA	1020	233	103	314	240	155	165
AATGGTGAAAAAAGAATCCG	812	432	119	343	356	301	211
AATGGTGAACACAGAAATCG	470	182	66	278	191	171	76
AATGGTGAATGACAGACCGG	684	47	6	23	23	20	61
AATGGTGAGACTCATCAGAC	1236	729	301	743	673	508	590
AATGGTGGAGATATTAACAG	690	392	120	351	284	271	237
AATGGTGGTAGTATGCATTG	1341	834	254	957	719	516	599
AATGGTGTAATGATTTGGGA	1268	834	251	957	563	526	407
AATGGTGTATTCGAGCACCT	470	364	62	355	231	189	160
AATGGTGTCAAAACAACACG	489	452	149	404	349	192	254
AATGGTGTCGCGTACATGTG	622	383	153	346	242	226	121
AATGGTTCTGTCAAAAGCTG	485	317	70	311	194	160	280
AATGGTTGCTAAAAAAGCGG	625	174	80	153	170	172	107
AATGGTTGTCAATAGCAAAG	787	316	154	488	235	252	218
AATGGTTTGATATCCAGTGA	381	170	56	253	216	126	81
AATGTAAAAGCAATGCCGAG	962	366	92	457	355	191	155
AATGTAACCAACCGTAGCAA	1301	336	181	336	346	190	283
AATGTAACCATCAAAGCCTG	1052	739	236	618	415	468	366
AATGTAACTGAGGCTATATG	450	29	5	47	20	20	6
AATGTAAGGCCCACGCTCTG	681	406	244	483	366	311	376
AATGTAATGAATGTGGCAAG	825	377	164	653	387	235	255
AATGTACAAAAACTCTGCGA	555	56	26	56	57	66	51
AATGTACCTTTCAAATACAA	707	60	34	100	73	39	31
AATGTACTCTTATGTCACAG	588	303	55	166	127	111	99
AATGTAGAAAGACGTTTAGG	501	252	83	317	184	200	136
AATGTAGAGTATATTCAGCG	456	69	26	31	78	72	82
AATGTAGCAAAGACATTGAG	309	306	64	161	107	99	91
AATGTAGTATCTAAACAGCC	963	398	106	240	303	237	89
AATGTAGTTAAGAATGGCTC	804	416	142	426	284	252	221
AATGTATATCAAAACACACG	457	8	2	23	23	9	16
AATGTATATGGCAACACAAT	1388	388	145	400	278	145	198
AATGTATCAGACCCCCATGG	574	422	191	631	375	317	305
AATGTATCTTAATAACATCA	1423	100	41	113	120	48	29
AATGTATGCTTCATTACAAG	1315	249	92	183	150	100	144
AATGTATGGGTTGACTCCCA	305	198	73	196	65	137	120
AATGTATTAGAAGTCCTGAT	1242	614	205	715	499	371	324
AATGTATTATTCGCTAGTAG	374	117	50	56	57	25	64
AATGTCACCATCGCCCAGGT	395	220	48	143	159	89	104
AATGTCACCCAGAATGACAT	256	88	37	161	60	46	54
AATGTCAGCCGCTTAGAGGG	1188	609	295	672	657	396	315
AATGTCATCAACACATACAC	681	62	32	105	92	70	32
AATGTCCACTTTGGTCAGGG	889	589	313	703	569	363	406
AATGTCCCGGGAGACAACAC	389	25	7	10	23	13	0
AATGTCCGCACAGTTAACAA	956	227	66	164	75	80	71
AATGTCCGCTCCATAATCCA	431	133	85	113	229	116	91
AATGTCCGCTTTGTGTCCGA	1635	447	221	532	544	279	202
AATGTCCTGGAAACACTTCG	484	16	3	18	1	7	1
AATGTCCTGTACAAACACCA	1122	114	48	117	101	85	93
AATGTCGCGGTGATTCATGG	564	285	131	297	244	128	170
AATGTCGGCGACTACAGGTA	1194	691	309	876	595	547	439
AATGTCGGGAAAAGCACTCA	801	442	236	457	364	180	248
AATGTCGGTAAGTATTGCGT	442	371	135	265	259	140	224
AATGTCGTTCTTAGACTCGA	672	188	43	123	200	124	75
AATGTCTACTGCATTGTCAG	626	299	76	297	179	151	167
AATGTCTCCAGAAGAATCAT	496	35	3	78	40	28	23
AATGTCTCGCTGACTAAGGG	800	225	97	293	330	150	179
AATGTCTGAAGATGACGGGT	386	55	61	65	91	75	365
AATGTCTGATATGAAGAAGT	1013	294	62	237	158	209	66
AATGTCTGATCACAGATACG	732	108	55	62	22	40	39
AATGTCTGCACAAACGCTGT	920	347	183	521	339	190	320
AATGTCTGTGAAGATCCCAG	442	105	32	161	117	89	93
AATGTCTTACCACATTGAGT	535	151	65	167	195	149	115
AATGTCTTCCACATTAGGTG	706	403	128	373	277	319	158
AATGTGAAGAATTTCTCCCA	685	150	69	102	109	90	79
AATGTGAATGCTGCTAGTGG	423	74	30	170	68	40	84
AATGTGACAGCATCTTCAAG	617	305	75	276	204	186	164
AATGTGACCGATTTCACCAG	996	1024	333	867	779	610	312
AATGTGACGTAGCGGCAGAT	1142	623	347	786	643	477	411
AATGTGACTGCTGACAAAGA	404	57	16	0	53	4	6
AATGTGACTGTGGAACCATA	1335	918	231	723	644	432	349
AATGTGAGAGTTCAACCCGG	500	246	101	196	225	121	177
AATGTGAGGAACGGAGCTTG	1285	668	182	567	528	465	229
AATGTGAGGTCGTTCACCAG	896	279	152	456	324	245	217
AATGTGATAAAACCTTCACC	493	134	107	255	192	122	193
AATGTGATAAGGGATTCAGT	604	288	100	187	138	152	110
AATGTGCCATAAAATCCTCT	561	144	43	158	200	151	141
AATGTGCTAATAGACACACC	514	307	81	375	178	211	180
AATGTGCTAATAGATGTACT	635	331	105	289	292	171	250
AATGTGCTGCACATAACCCT	1089	634	304	555	345	465	342
AATGTGCTGTTCGTGACCAT	1328	728	262	806	644	377	498
AATGTGGCTATGTCACCAAG	577	230	143	279	311	134	249
AATGTGGGAAAACATTCATG	770	580	179	532	486	391	220
AATGTGGGTAGTTAGTAGCA	512	154	39	155	122	110	43
AATGTGGTGCTTCGACCCAG	765	88	40	125	6	102	96
AATGTGGTGGAACAACTGAA	146	27	2	8	46	61	23
AATGTGGTTCAGTCCAACAA	1060	29	12	28	17	20	18
AATGTGTAAAGGCCCGGGAG	396	95	28	126	58	51	52
AATGTGTAACACCACTGGCG	484	213	71	213	157	134	120
AATGTGTAGGTACTACAGTG	1731	921	367	917	641	545	458
AATGTGTATATCGAACGGGC	453	192	39	155	102	78	72
AATGTGTCAGGTGATTACAG	646	275	121	326	288	186	147
AATGTGTCATAAACCAGATG	983	15	25	19	39	28	19
AATGTGTGATATGAAGAAGT	787	195	51	213	156	89	70
AATGTGTGCTCGACCACACA	1366	345	141	466	253	273	318
AATGTGTTGATGTCTTTGCA	1489	564	162	718	602	383	439
AATGTTAGCTTTCACCCGCT	423	347	93	285	169	202	191
AATGTTAGGAGTGAACCAAG	484	178	70	118	156	111	130
AATGTTATATCATGGAACCC	284	96	36	111	62	110	62
AATGTTATATTCCGTAAGGG	672	340	91	306	269	180	144
AATGTTATTTCTCGGACAAG	803	428	155	281	283	273	218
AATGTTCACACAGAGAACTG	989	630	168	482	378	246	284
AATGTTCAGGGACTCACCGA	1050	172	20	70	60	73	75
AATGTTCATCTCAGAAAACA	931	98	42	141	140	30	25
AATGTTCGCCATGAAAACTA	683	140	31	86	73	68	74
AATGTTCGGGTAGATAAACT	373	140	63	111	120	104	80
AATGTTCTCTTTCATCATCG	1045	432	134	310	381	227	180
AATGTTGAACTTCTAGACAG	323	150	47	189	128	92	109
AATGTTGACTCAGACAGACT	800	287	135	290	270	266	158
AATGTTGACTCATCAAAGTG	1267	638	237	677	755	393	458
AATGTTGACTGCATTGACTG	860	417	201	307	273	209	308
AATGTTGCAAGACAAAAGTG	336	167	39	87	88	36	157
AATGTTGCAGTTATCACATG	1091	475	259	527	440	319	275
AATGTTGGGACCATCAGGTG	881	100	22	51	49	35	11
AATGTTGGGACGAAACAACG	627	155	67	136	135	75	49
AATGTTGGGGCAAGTCAGGC	534	316	78	323	264	140	186
AATGTTGTCATAATTCCGGA	670	303	83	218	201	95	90
AATGTTGTGTTGAATACGAT	627	182	169	258	301	151	150
AATGTTTCCCATACAGAACG	985	421	213	575	369	311	300
AATGTTTCTTGGGCACGTGT	599	242	63	204	198	141	79
AATGTTTGGAAACTGCATCG	395	192	46	184	152	146	51
AATTAAAAATCAGAAAAGAG	512	58	12	58	68	33	44
AATTAAAATAGCTGCTGTTA	490	275	97	317	284	162	156
AATTAAACTTACAAGAGGCA	582	108	36	74	113	117	60
AATTAAGAATCATAGGGAAG	382	148	76	166	135	188	56
AATTAAGAGTGGATGCATCA	1121	576	164	567	451	335	280
AATTAAGTGAATTTGTGTCT	440	116	40	184	155	70	67
AATTAATAAGCAAAGTCCAA	857	100	90	122	115	61	73
AATTAATGAAAATGTCGCTG	672	385	102	285	282	205	165
AATTAATGTGATGAAGCGAA	888	329	99	490	209	288	163
AATTAATTCAGTCACTACAA	790	58	7	119	97	33	15
AATTAATTCGTGTAAAGCAG	331	141	65	91	114	43	113
AATTACAAGGTCGTTGAACA	535	107	106	268	149	153	143
AATTACAATCCATACCAAGA	1119	80	41	105	97	66	34
AATTACAATTCCATTCACCT	731	101	42	114	65	63	84
AATTACACAAGACAGATCTG	1078	369	113	516	366	228	296
AATTACACTAATCTGACTCA	536	84	19	138	64	72	28
AATTACACTTACAAATCCAA	458	37	2	55	44	367	22
AATTACAGTTGTTCCCGACG	1518	720	245	809	574	430	375
AATTACATAAGCCCTAAACT	634	80	61	92	126	74	93
AATTACATACGTTTGCGTCG	1097	391	129	359	374	261	332
AATTACATGAGTACTGACAG	1051	375	174	432	485	316	250
AATTACATTAAAATACCTGA	628	41	32	27	30	37	33
AATTACCAACATAGAACTCG	782	161	66	153	111	70	100
AATTACCACATGTAATGGAA	490	59	19	102	52	32	54
AATTACCACTGTCTACCAGG	542	95	27	202	86	64	27
AATTACCGGATGTCTTGGAC	472	129	61	127	123	51	91
AATTACCTGTACTTGCGAGG	1192	658	192	446	365	288	397
AATTACGACTGAGTCAATGC	1411	340	71	243	215	145	160
AATTACGCCTACGGTAATGT	734	256	139	459	335	331	116
AATTACTACAGGAATTGTGA	387	49	22	80	63	34	59
AATTACTCAGTTGGAGCAAG	845	273	142	453	342	159	164
AATTACTGAATACCAACATG	1212	110	82	113	100	79	113
AATTACTGCTTACAATGTCT	519	122	74	86	81	59	46
AATTACTGTATCGAATGACT	1150	196	68	169	59	119	95
AATTAGCCTTACGTGCCATG	994	629	235	821	558	321	386
AATTAGGATCAGATGCCCCA	546	218	100	237	164	100	129
AATTAGTACACATACCTTTG	920	363	101	379	417	230	225
AATTAGTGCGGAATAAGAGT	405	92	19	70	55	49	71
AATTAGTGTTATCCATACCC	681	121	89	224	173	105	120
AATTAGTTTGTGTGGCAGTG	969	493	219	778	622	327	321
AATTATAACCTCTTGCCTCA	523	54	42	107	74	101	34
AATTATACTAAGACTCCTGG	933	125	39	95	93	121	60
AATTATAGCAAATAAAAGTG	1067	189	13	106	114	154	17
AATTATAGCAACAGACAGTG	859	92	67	32	30	32	56
AATTATCAAGAAAACATAGG	1187	183	35	184	174	43	86
AATTATCAAGAAGTTACAAG	680	8	13	9	7	34	7
AATTATCTGAGAAAGACCAG	888	195	69	247	175	135	82
AATTATCTGATGGTTTCTAA	1262	239	62	187	173	161	145
AATTATCTTATGTCTTCTAA	1912	180	64	329	193	158	128
AATTATCTTATGTGTCTCAA	612	126	36	146	90	81	62
AATTATCTTCGAAAGTCACG	650	217	47	174	142	134	88
AATTATGGACAGCCCCACGT	314	236	147	335	162	145	172
AATTATGGCAGGTTGTTACG	718	248	49	132	80	137	47
AATTATGTCAAACTGTATTG	1137	580	206	557	378	383	318
AATTATTACATCTCACAGGA	563	266	40	62	79	55	68
AATTATTCCCAAGTGCACAA	1230	257	78	235	181	137	160
AATTATTGTAAGTCAAGGCT	610	300	109	246	230	127	112
AATTCAAAAAGAAGATACAC	652	100	11	41	18	31	30
AATTCAAAATACTTACCCGA	806	58	30	106	56	35	32
AATTCAAAATGCTGTCAACG	407	226	26	116	132	99	100
AATTCAAAGACAGTCTACCC	398	106	67	83	110	75	56
AATTCAAAGGAGCTCCCCTG	873	758	245	510	479	398	467
AATTCAACACCAATTGTGTG	810	560	141	357	448	320	330
AATTCAACAGCTGACAAATG	433	140	58	215	150	149	70
AATTCAACATATCGGCGACT	954	400	106	324	316	243	219
AATTCAACTTTGTCCCACCT	1149	484	180	555	496	338	317
AATTCAAGAAGCCATAATGA	962	257	89	290	189	229	89
AATTCAAGTCTATGCAGAAG	414	209	60	136	74	134	115
AATTCAATCTAAATGCTCCA	1159	186	59	201	107	152	129
AATTCAATGAAAGTACCCCT	975	165	74	184	134	55	144
AATTCACAACTACTCAGACT	1002	225	52	117	76	154	39
AATTCACAGAGAAACACGAA	286	17	11	51	27	14	0
AATTCACATATAACCCCTCA	780	52	46	43	52	37	73
AATTCATACTAGGAATATTG	599	141	21	151	49	39	42
AATTCATATTGAGAGAGATG	614	255	79	310	161	112	74
AATTCATCGATAACCCCAAG	434	54	13	21	11	10	19
AATTCATCTTACCGGCCCCA	1358	155	97	227	246	115	97
AATTCATCTTCTACGACCCA	608	217	33	162	134	85	33
AATTCATGCAAGGACAGGGT	439	319	102	306	173	330	172
AATTCATGGGCTCGGTACTG	531	22	14	9	20	20	41
AATTCATGTAGCCTCGCTCG	646	524	161	420	364	234	325
AATTCATGTGCCAAGTCTCA	748	339	182	385	332	239	203
AATTCATTATTGGCATGATG	442	101	34	126	83	76	91
AATTCATTGAAGCTGCACAA	562	8	5	8	1	4	3
AATTCCACTAGCATCACTGG	1460	331	106	506	338	194	214
AATTCCAGATCAACAAATTG	867	323	93	232	216	168	171
AATTCCAGTTAGTATGAATG	1100	467	112	499	438	325	248
AATTCCATTCAGCAAAGCTA	1233	239	159	202	256	174	233
AATTCCCAAAACTCCAGTAT	350	34	10	44	18	27	30
AATTCCCAGAGATCTAGGCG	1390	872	304	801	730	557	534
AATTCCCAGTTCTTGAATGT	436	217	61	216	250	367	89
AATTCCCATACATGCACTAG	931	357	142	311	274	307	224
AATTCCCATCCAGTCCAAGT	415	64	24	106	110	59	17
AATTCCCTAGAAATCCTACT	720	76	35	101	77	68	61
AATTCCCTCAAATGACCGAA	738	320	109	214	127	87	150
AATTCCCTTCGTAATGCTGG	1348	569	230	693	475	324	394
AATTCCGATGGGAGTCCTAG	833	297	192	373	547	292	281
AATTCCGGTGTGGGTACCCT	451	182	46	155	65	90	71
AATTCCTAAAATGAAGGACA	867	236	104	222	142	148	172
AATTCCTAAGCCTATCCAGT	360	20	1	12	5	12	5
AATTCCTACAATCCACAACA	1199	139	73	181	123	79	111
AATTCCTCAGTGATTTCTGA	741	79	50	130	99	89	79
AATTCCTGAACCCTGCGCAG	900	328	172	299	252	165	187
AATTCCTTGTTCACACAATG	1013	224	98	213	154	135	124
AATTCGACATCGACATATTG	743	271	42	184	114	127	47
AATTCGCAAGTCATACCAGG	428	116	14	76	36	60	15
AATTCGCTTCCGTTTATGGG	1002	575	203	529	516	274	222
AATTCGGCAGAAATCGAGAG	188	40	10	148	84	43	30
AATTCGGGTGAAGTTATCTG	1192	546	159	596	522	459	303
AATTCGTACACATCCACCAA	419	150	49	111	117	175	61
AATTCGTAGATTAAAAGGAT	854	519	122	240	243	154	91
AATTCTAAGAGTGGAAAGCG	299	65	6	124	92	12	25
AATTCTACAAATGATTCTAG	594	31	8	31	49	41	40
AATTCTACAGATCAGACCCA	729	162	174	242	165	94	249
AATTCTAGAACCCAAAACAA	355	171	9	36	34	50	28
AATTCTATAGCCTTTCACCG	452	270	80	205	229	117	191
AATTCTCACCTGTCGACAGG	1570	884	279	1066	740	482	691
AATTCTCAGAAGGATCGCCA	613	234	71	184	114	166	134
AATTCTCATTAATTTAACTG	928	69	20	108	58	34	61
AATTCTCTCCACATACTCAG	456	125	26	123	114	52	50
AATTCTCTGGTGAAGCATCA	1257	187	151	299	268	168	283
AATTCTCTTGTCTTACCAAG	437	159	39	101	71	62	67
AATTCTGAGTCTGTTGACCA	1105	578	196	584	469	417	380
AATTCTGCAAGGTTTAGTGG	411	325	79	248	109	186	156
AATTCTGCATGACACCTGGA	749	318	77	262	225	207	198
AATTCTGGAACGTGCCATTG	1176	380	163	317	311	249	226
AATTCTGGAGTGGATTATCG	621	60	2	0	1	16	20
AATTCTGGCAAAAGATAACG	506	149	140	333	134	73	144
AATTCTGTGTCTAACGAGAG	546	220	108	231	232	180	425
AATTCTTACTGGATGTCTCG	834	249	79	356	254	194	161
AATTCTTAGTAAAGGGTCGT	452	97	53	78	137	62	82
AATTCTTCAAGACTCAAACC	413	55	14	56	45	25	16
AATTCTTCTGTGTCTAGTAA	564	267	61	199	86	97	128
AATTCTTGCACGCTCCAAGT	597	157	76	197	171	116	163
AATTGAAGAAGTTCGACAGG	626	171	63	143	61	72	73
AATTGAAGGAAGAAAAATAG	1031	230	55	185	156	104	73
AATTGAAGTGGAGCCAACGT	762	486	128	368	381	342	235
AATTGAATCCTGCTTGACGG	556	207	106	219	195	204	177
AATTGAATGAAATTATTACG	1077	156	45	164	143	103	100
AATTGAATTGGCTACAGGGG	353	172	41	144	242	112	191
AATTGACTCTACGTCCATAG	491	151	57	227	135	173	124
AATTGAGAGAATCTTAGGAC	527	128	60	186	143	35	137
AATTGAGATGCTCAAAACTG	522	274	135	278	231	105	126
AATTGAGCGCAATACATGCA	355	260	53	191	155	137	98
AATTGATGGCAACCGCAGGG	1331	303	166	464	380	215	337
AATTGATGTTAGAGAGATAT	675	298	120	165	250	209	138
AATTGATGTTATAACAGGGG	469	144	67	222	179	147	90
AATTGCAAAAGCAAGAACAT	1103	224	107	169	208	122	196
AATTGCAAAGGCCATCCACA	1625	594	303	573	646	377	420
AATTGCACGTCAAACTGCCG	769	259	104	165	131	167	106
AATTGCCTTATGTGTAGTAA	533	239	85	408	248	146	129
AATTGCGATAAAAATACCAG	550	56	6	53	12	41	4
AATTGCGGGATATGCCAGAT	969	855	274	924	543	521	382
AATTGCTAGATCAACGACGC	302	143	17	67	74	50	47
AATTGCTCCTTCATGACACG	611	258	60	230	133	169	237
AATTGCTCGCTGGACAACGG	598	190	89	426	318	219	215
AATTGCTGCACACCGAATCG	495	282	78	316	207	149	130
AATTGCTGTCATTATCACAC	967	357	75	334	237	100	172
AATTGGACTGGGGACTACGA	1268	789	267	630	549	569	434
AATTGGAGGATCCAAACCAA	499	235	47	211	159	142	44
AATTGGAGTGAAGACAGATC	1194	796	224	755	435	365	383
AATTGGATATCCATCCCGGC	366	128	55	140	83	32	54
AATTGGCATGTGGTCATGGG	533	413	103	457	223	183	294
AATTGGCCAAGCATTTGACC	369	229	98	148	96	92	110
AATTGGCGCTATGCTACTGG	551	178	60	260	204	191	122
AATTGGCGGAACTTCATGTG	362	162	118	190	173	143	103
AATTGGCTCCACACCCGTGG	1351	278	129	532	418	215	223
AATTGGCTGTACTCAGGAGA	625	392	90	374	307	180	146
AATTGGCTTATGGATGTACA	661	362	140	410	278	172	249
AATTGGGCAAATATGTCGTG	952	571	137	595	305	309	362
AATTGGTACGGTTCTCCATG	1218	55	3	18	25	30	17
AATTGGTGAGAAGGTCTCAA	851	670	128	483	483	261	276
AATTGGTGGATATATTTACC	436	303	135	276	297	154	231
AATTGGTGTGTTGATATACA	626	155	33	120	83	90	71
AATTGGTTAGAGAAGCAGCA	804	318	131	353	265	187	217
AATTGGTTAGAGAATCAGCA	594	348	70	205	150	92	78
AATTGTAATGATCAGATCTG	1145	321	87	279	317	208	206
AATTGTCAAAGTCTCAAATG	619	171	70	113	154	74	63
AATTGTCCGGGGTCAAACAG	347	278	51	187	218	172	87
AATTGTCGATACTTCACCGA	490	128	42	173	131	89	113
AATTGTCTTATGTGCAGTAA	1332	874	256	769	521	422	505
AATTGTGGAACCAAGTCTAC	470	121	62	141	158	128	64
AATTGTGGTCACATATCGGA	380	82	25	65	83	41	83
AATTGTTCCCTACCTGAGTG	1472	985	316	803	698	463	424
AATTGTTCGGATTAAGCGCT	769	674	190	473	347	264	334
AATTTAAAAAGCGCCCTCGG	384	178	65	267	140	118	95
AATTTAACACAGCATCAGGG	314	41	28	79	63	54	17
AATTTAACATCTTCGAACTG	1044	406	231	649	474	358	360
AATTTAAGAACAGATGAACA	434	153	37	71	127	82	50
AATTTAAGCAGCGACAGACC	444	142	70	165	127	85	113
AATTTAAGCTTCGTAACTGG	1215	722	210	637	414	350	339
AATTTAAGGAACGTTGGCAA	1107	421	83	446	341	161	261
AATTTAAGGAGGTTCCTGAG	524	287	101	338	190	172	234
AATTTAAGGATAAGTTCCGC	684	183	43	127	109	86	86
AATTTACAAGACAGTCTCGA	594	141	30	123	111	106	31
AATTTACACAGTTACTGTGG	823	397	215	357	385	207	314
AATTTACATTGGATAACTCG	608	153	47	159	271	89	55
AATTTACGCATTCAGACTCG	597	57	39	107	54	73	72
AATTTAGCAACTGATAGTCC	1311	664	243	655	536	348	344
AATTTAGTCAGATTACACCT	614	166	90	270	135	64	111
AATTTATATATTGGTCCCTA	434	75	49	108	93	28	86
AATTTATCGTCAACATTAAT	1314	121	84	201	94	73	126
AATTTCAAACCAGTGAGCCT	495	191	77	193	130	131	167
AATTTCAAGATATTTGTGAG	740	483	136	446	362	246	271
AATTTCACAGGCACATACAG	852	111	70	82	78	120	145
AATTTCATCAATAAACACGA	440	0	1	2	0	0	0
AATTTCATCTTCTAGACTTT	823	283	136	306	245	174	208
AATTTCATGCCAAGTCACCT	688	49	11	52	59	39	10
AATTTCATGCCGTGACATAG	1290	454	80	713	361	187	218
AATTTCCAGTTTATCCAAAG	881	337	91	302	222	184	154
AATTTCCCATTCCAATCACA	488	88	21	114	72	70	63
AATTTCCGGATACAGAGTCT	377	185	76	157	180	136	154
AATTTCGAGAGTTTGCGCGG	771	218	94	272	301	174	296
AATTTCGTGAACGTATAGAA	550	159	45	124	251	72	46
AATTTCTAGATTTAAGCGAG	343	291	70	247	246	160	162
AATTTCTGCTCTCCAAACCC	471	5	9	9	3	5	19
AATTTGAAGAGGTTACAAAA	487	88	25	107	56	36	93
AATTTGAGTCTCTTACCATG	1128	616	269	233	274	487	218
AATTTGATGACAGTACCCCA	437	76	51	80	97	110	99
AATTTGATTATAGGTTAAGC	1088	316	79	252	174	182	148
AATTTGCAGCTGTGACGCGG	934	548	173	375	357	216	246
AATTTGCCACAGGAAACGAC	708	37	14	60	63	95	22
AATTTGGATAGAAAGTCACT	748	250	108	269	215	127	150
AATTTGGCCCAAATACACTG	524	109	19	67	55	137	24
AATTTGGCTCCAACTCGCCT	1076	61	40	78	80	49	35
AATTTGGCTTTGCAGCCGCA	391	174	79	289	204	152	107
AATTTGGTCTGAATACATCG	546	187	53	136	113	96	87
AATTTGGTTGCTCGTAAAAT	829	660	144	443	487	367	234
AATTTGTAGTAAATTAGCAG	444	148	28	80	53	130	13
AATTTGTTCTGCATATCTGG	1311	293	131	308	293	128	184
AATTTGTTTATGTGGTTTAG	542	283	120	207	215	151	204
ACAAAAAACTACGGTGATTA	1511	1081	506	1286	1226	675	716
ACAAAAAATAATAGACCTGA	452	120	23	33	64	104	51
ACAAAAAGACAGTCTACTCC	1194	279	117	424	313	230	211
ACAAAAAGCAGCAATGTACA	1215	594	199	697	559	569	272
ACAAAAATGTAGGATGAACC	1197	150	64	114	167	69	52
ACAAAACCATCTCCTATGTG	1162	893	215	808	647	575	410
ACAAAACTACCGTTTGTGCA	1264	171	49	84	79	154	96
ACAAAACTCACCTACTGTCA	1535	222	115	191	146	177	194
ACAAAACTTCAATGAAACGT	1093	132	52	176	283	159	164
ACAAAAGAACCTGTCCATCG	592	382	109	274	311	261	249
ACAAAAGAATCTGTTCATCG	441	284	117	181	164	164	285
ACAAAAGATAATCCCCAAAG	776	213	85	265	273	139	194
ACAAAAGATCCATCTCGAGT	660	49	14	35	48	13	11
ACAAAAGATGATAGTGTGGG	698	537	244	403	382	279	270
ACAAAAGCAGAAATAACACG	497	16	10	10	21	6	3
ACAAAAGCAGACCGCCAATG	399	337	74	223	202	94	128
ACAAAAGCAGCATATGTGGG	1012	801	277	820	666	492	460
ACAAAAGCCCCATAGTGGAG	314	187	83	159	106	88	144
ACAAAAGGTCCTCTACAAGC	1516	385	119	573	324	388	252
ACAAAAGTATCAGCTTACCC	1544	526	172	491	288	297	288
ACAAAATCTCGAATGCCAGT	1648	469	158	557	372	350	317
ACAAAATCTCTCAAATCCGG	1018	180	42	153	157	147	70
ACAAAATGAATACAAAGCTG	929	554	136	432	346	244	225
ACAAAATGCCGTGCGTCAAT	1648	1412	810	1047	863	801	675
ACAAAATGGTTGGATTGCTG	2006	255	125	147	207	163	145
ACAAAATTTCAAGGTCGTGG	796	543	100	348	203	262	216
ACAAACACAAAAGAACCCCA	600	65	49	48	68	18	67
ACAAACACGCCAAATGCACC	612	70	38	22	24	75	48
ACAAACAGGATGCGTTGTCG	358	271	90	316	199	139	218
ACAAACAGTAGTAAACATGG	483	24	12	99	33	18	34
ACAAACATACACGCCACGTG	645	211	96	193	172	115	78
ACAAACCCAGAGAACATTTG	517	436	77	237	224	97	129
ACAAACCTAAATATGCCTAG	1388	588	160	396	379	339	330
ACAAACCTCAGCCCTAACGG	383	16	4	8	35	8	6
ACAAACCTGCTTCGCTCCCT	838	434	221	727	420	360	277
ACAAACCTGGGGTAATCTGG	569	25	17	96	47	20	19
ACAAACCTGTCACAGTCCGC	1269	58	53	71	130	62	62
ACAAACGACCTTGAGCAGGG	2190	1480	594	1471	1223	822	811
ACAAACGCATCGGCTGCCCA	818	709	187	468	486	273	327
ACAAACTACTCAGAAGCAAG	507	258	64	267	233	134	79
ACAAACTAGTAAGTTGCTCT	542	431	91	410	235	182	139
ACAAACTCCTCCATTTCCTG	1423	465	97	280	297	310	319
ACAAACTCGTCTACTTCAGG	599	138	225	190	117	76	88
ACAAACTCTGGACGGCCGGT	343	404	149	199	222	157	150
ACAAACTTACCGTTTCACAT	571	180	38	79	90	83	17
ACAAACTTCACACCGCCAGG	561	289	78	275	247	149	193
ACAAAGAACTGATCAACAGT	1346	632	139	520	411	182	302
ACAAAGAGAGAACTAGCCAC	1107	821	203	393	374	401	227
ACAAAGATCAACGAGACCCA	611	375	102	295	248	206	221
ACAAAGATCACTTACCCAGG	1403	927	252	570	704	587	422
ACAAAGATCGCATGGCATAC	2065	1441	705	1574	1073	1064	1086
ACAAAGATTATCTCTTATGT	777	137	93	309	247	103	218
ACAAAGCACACACATCAGGT	439	272	135	205	267	324	124
ACAAAGCACATGCGCCGCAG	556	506	72	370	277	334	252
ACAAAGCAGAGAGTACGGCC	339	210	63	100	122	195	70
ACAAAGCAGCTCATGAGCCA	838	11	0	13	28	3	4
ACAAAGCCAGGTATTACAAG	519	242	158	232	241	287	459
ACAAAGCCCCAGGATATCGA	550	212	94	297	146	82	104
ACAAAGCCGGATAATCCGAA	574	163	43	207	191	106	153
ACAAAGCCTAGGTTCTCACA	1576	732	383	887	523	584	499
ACAAAGCGATTTAAAGCGAG	1384	737	267	1012	626	447	415
ACAAAGCGGCAGTTGCATAG	694	459	170	417	198	290	227
ACAAAGCTATGGATCAAGGG	874	440	85	328	245	242	212
ACAAAGGAGCTATTACTAGG	698	497	144	353	372	362	206
ACAAAGGCCCAGAAGAAGGA	1330	469	153	291	322	125	211
ACAAAGGCGGCTACACTGGG	452	186	119	179	156	112	119
ACAAAGGCTTATTCCAGACG	539	0	17	33	13	8	19
ACAAAGGTAACTTGTGCAGA	663	572	144	327	199	179	146
ACAAAGGTAATTTCCTACAC	812	541	154	517	447	261	256
ACAAAGGTCAACTAGTCCTG	1548	869	226	804	672	510	477
ACAAAGGTGTGCTATGGCAT	722	386	208	567	408	249	248
ACAAAGTACCACGGTACCTG	1301	181	96	33	74	114	148
ACAAAGTCAACTTTGCTACG	808	878	205	535	520	597	420
ACAAAGTCTGCCATGCCCTG	677	535	141	296	424	287	222
ACAAAGTCTTCATTGCGACG	1053	718	306	838	491	387	615
ACAAAGTGCTCCAATAAGGG	1183	220	117	279	293	206	275
ACAAAGTTCATGCAACACGG	1645	232	112	267	223	164	125
ACAAATACATCGCCCGCAGT	688	44	37	32	169	75	95
ACAAATACCTTAATCAAGAG	1062	296	63	225	148	134	52
ACAAATACTTCCATGCTCGG	555	277	37	185	196	209	137
ACAAATATTCAGCGACACCA	492	57	38	97	70	28	64
ACAAATCAGACAAATCCTAG	1179	214	69	262	226	208	146
ACAAATCGAGCTGTATATGG	578	208	112	287	198	127	187
ACAAATCTGTACAGATGATG	687	258	104	159	206	195	94
ACAAATCTTCTGCATGTCGG	1198	761	270	812	668	399	501
ACAAATGATGTCCCACTGAA	1444	717	224	698	700	553	393
ACAAATGATTAAGTTGACAC	574	175	65	63	98	40	57
ACAAATGCTCCAATCTGACT	799	17	13	7	40	10	1
ACAAATGCTTGCTCTACTAG	581	429	75	351	174	132	95
ACAAATGGAAAAATTCCGCC	635	335	101	446	276	120	165
ACAAATGTAAGCCTTGTCCA	1544	1030	266	995	831	600	508
ACAAATTGAAGGGCTCATCG	803	160	44	452	352	103	141
ACAAATTGATAATATAGGAG	683	85	55	150	135	79	123
ACAAATTGATGATTCGACAC	520	120	53	160	56	48	64
ACAACAAAAAGCATAATCCT	1060	431	130	476	297	186	176
ACAACAAAGTCTTGATGTGG	1299	798	203	735	705	525	594
ACAACAAATACTCATATACC	954	233	83	114	99	39	99
ACAACAACAATCTAGGGACA	1550	951	334	828	766	472	475
ACAACAACATGGATTGACGT	1007	359	140	344	365	275	352
ACAACAACGAGCGCAGCAAG	1697	1423	349	1152	1116	855	462
ACAACAAGTAGATTCCGAGC	1262	462	239	472	518	308	373
ACAACAAGTATTCCTACACC	698	112	87	94	123	62	121
ACAACACCACCTCTAACATG	991	595	304	410	461	215	448
ACAACACTTACTGCAGTCTG	666	401	143	514	409	203	226
ACAACAGACTCAATCAGCGT	998	379	85	656	320	274	128
ACAACAGAGAAGTTGCCAAG	1119	184	59	144	125	28	65
ACAACAGCCGCACCACTACG	815	511	207	568	396	313	296
ACAACAGCTCTAGCCCAACT	373	448	139	362	203	209	174
ACAACAGGTATCCAGCAATG	697	142	18	66	50	40	59
ACAACAGTCGAAGCCTCAGG	1095	421	252	530	456	195	292
ACAACATACAGCAAGTATGA	569	27	13	34	24	53	11
ACAACATCAAAGTCCTGGAG	476	72	32	79	124	38	33
ACAACATCACGATATTTACC	1525	535	333	704	756	441	433
ACAACATCAGCCGAGCCGCG	623	307	146	400	293	249	226
ACAACATCATCATTGTCAGG	817	373	95	249	175	287	151
ACAACATCATGACGTCGCTG	2068	1118	442	1187	1123	781	519
ACAACATCCACAGACTCTGG	580	288	125	354	271	311	252
ACAACATCTTCATATTTAGG	862	319	112	220	235	149	189
ACAACATGAAAGTCCTCCCA	748	213	75	227	123	139	99
ACAACATGCGCGCGTCGCGG	838	447	196	611	327	298	284
ACAACCAAATAACAGCGGAA	1114	196	119	248	172	248	128
ACAACCAACCTAAGATTGGA	1492	136	80	175	99	129	155
ACAACCAAGCATTCACAGGA	604	243	59	172	183	126	127
ACAACCAATACGGTGCTGCA	420	240	95	293	235	135	139
ACAACCACAAACCACGAGAG	1420	1070	617	1330	1163	1205	865
ACAACCAGACATCTTGACAA	999	193	107	192	120	138	122
ACAACCAGTTAAAACATACG	1035	482	129	458	152	291	279
ACAACCATACTGTTAAGCAG	1674	675	245	472	353	270	330
ACAACCCAACCGGTATACAA	368	39	15	60	32	28	17
ACAACCCACAAGTCTGTCGA	1091	561	219	836	569	418	423
ACAACCCAGACAAGGTGTGT	899	892	436	757	598	538	512
ACAACCCATTCAGTACTGTG	753	394	121	505	328	291	263
ACAACCCCAGCACCAACGAG	665	540	119	337	363	329	285
ACAACCCCATGACCAATCAG	1423	628	314	725	568	344	447
ACAACCCCTCAATCTGAGAT	1581	196	22	194	155	139	79
ACAACCCGCAGACGGGTCAG	1090	786	453	923	649	525	521
ACAACCCTACCAATTAACAT	728	178	84	185	122	138	86
ACAACCGAGAATAAATTCAG	1074	300	103	256	155	210	162
ACAACCGCCACATCTACCCA	1430	488	368	594	366	333	369
ACAACCGCCTTGTGGCAACA	482	332	136	354	218	189	298
ACAACCGGAAATGATCCCTC	997	390	97	293	253	192	241
ACAACCTACTCGACCCACGG	722	276	132	253	139	246	198
ACAACCTCAATGTTCATTAG	869	325	83	358	350	197	219
ACAACCTCATCCGCACGCTG	2327	514	218	530	547	379	369
ACAACCTCGACCCAGATCTG	752	490	274	521	376	394	338
ACAACCTCTTCAACACAACC	545	0	0	0	11	3	0
ACAACCTTAAGAATAGAGAG	1365	556	230	451	455	414	359
ACAACCTTCAGACGACTCGT	497	268	63	104	110	114	44
ACAACGAACAAAGTTAGGGT	835	625	144	549	469	392	258
ACAACGAACATCATCCACAA	688	1	11	40	73	27	57
ACAACGACAATTGGGGCACG	835	291	221	505	408	338	385
ACAACGACATCAACATCGTG	662	315	142	387	350	213	245
ACAACGACATCGACACCGGG	906	764	210	554	325	422	410
ACAACGAGCTAGAAAAGCAC	471	91	63	82	83	81	175
ACAACGATACCAATAGGTTG	867	858	285	596	488	475	538
ACAACGCAGTCATCTCCATG	757	529	278	464	421	287	274
ACAACGCATCGGGCCCTACG	411	359	157	234	271	218	165
ACAACGCCAACGTCACCTGG	1735	808	355	944	674	423	340
ACAACGCCGAGGTCCCCGCG	398	255	90	159	157	154	149
ACAACGTAAGGCAATCTGTG	1814	1110	541	1122	794	594	808
ACAACGTACATGGATCCTAC	675	321	91	101	241	70	74
ACAACGTGCTCATGAGCCCA	1891	1719	596	1324	1302	950	834
ACAACGTGTCTATTTCAACC	1392	824	275	724	687	359	375
ACAACGTTGGTGATTTGGTG	547	304	116	260	163	239	201
ACAACTAAGACGCGAGCAGG	440	273	107	173	291	176	193
ACAACTAATGCATGCTATGG	1191	7	23	16	0	7	30
ACAACTACTGACCTGCAAGC	1565	90	21	102	106	44	14
ACAACTACTTGACACCATCG	728	371	145	291	299	226	190
ACAACTAGCAGACTACAACA	801	229	56	144	229	132	122
ACAACTATAAAAGAGTTACA	1299	171	89	251	300	130	218
ACAACTATAAACGAGTGACT	637	177	81	177	78	119	62
ACAACTATCAGGATGTCTCG	453	148	39	84	154	82	107
ACAACTATGGTGGACATTGG	1566	802	382	1143	928	593	449
ACAACTATGTGATTAGCTCT	876	760	168	563	312	453	291
ACAACTCAACGGGAACGATG	792	214	114	307	217	128	88
ACAACTCAAGCGTGAATGAG	1134	938	390	786	747	682	493
ACAACTCACCTTATTTACAA	574	42	23	25	8	31	9
ACAACTCTGAGTCCAACTCT	981	594	151	725	411	291	176
ACAACTCTGCAGCCACCGAG	445	211	128	368	353	116	229
ACAACTGGAGCATTTACTGC	958	533	214	417	536	426	390
ACAACTGGGTTACACAAACT	482	232	78	198	211	192	256
ACAACTGTAATCTTATTCTG	643	225	45	113	130	139	126
ACAACTGTAGCAATCCTGGC	1223	845	207	584	553	483	407
ACAACTGTTATGGGACCACC	503	275	79	237	231	209	189
ACAACTTACAGGATAGTGTC	735	453	186	595	367	288	396
ACAACTTAGACAGTTGACAG	596	325	153	337	265	285	304
ACAACTTCAGGGATTACTTA	898	378	169	390	244	168	212
ACAACTTGAGCAGGGCACCA	710	376	327	542	388	215	370
ACAACTTGATATGGAACAGG	1177	528	180	392	311	328	221
ACAACTTGGAGTGAAGTCTG	571	188	50	285	186	102	180
ACAACTTGTAGACGACGCTA	747	216	92	327	182	146	62
ACAACTTGTTGTAATTGGTA	1486	788	248	526	413	377	280
ACAAGAAAAGTCATGCTGAG	610	358	205	470	364	200	244
ACAAGAAATACCGTGCCCTG	815	0	1	0	0	2	0
ACAAGAACCACACCCACCCT	496	373	128	321	322	186	316
ACAAGAACCACAGCCCCCCT	284	195	66	186	150	132	78
ACAAGAACCCAGGTTTGAGG	893	599	249	532	552	437	424
ACAAGAACTGGAATCAGGGA	563	279	92	383	215	115	117
ACAAGAAGGCTCACAAACGG	407	309	172	364	361	241	255
ACAAGAAGTACAATCCCACC	474	97	32	81	93	104	74
ACAAGAAGTTTGTCCCAGAG	823	635	151	516	508	465	297
ACAAGAATAATCGAAGTTAG	1143	965	200	774	585	558	539
ACAAGAATGAGCATTTGGGA	656	418	185	359	203	194	200
ACAAGAATTGAATAGATGTG	846	654	179	546	471	420	358
ACAAGACAATGTTATTGAGG	656	385	80	207	190	202	172
ACAAGACACAGTGAAGACAA	930	449	210	343	460	240	229
ACAAGACAGAAATCTTCCCA	506	223	49	161	115	101	116
ACAAGACATCCTTGCCTGCA	1660	1148	325	874	887	840	787
ACAAGACCAATAAGAGGCGT	615	306	79	187	204	270	322
ACAAGACCGCTACATCGTCG	1535	807	409	956	608	659	678
ACAAGACGAACCGTAAGCCG	775	402	289	526	443	269	483
ACAAGACGCATCTGTTCGGG	610	273	166	345	283	220	112
ACAAGAGAAAAACCTTTCCA	389	294	47	158	77	141	115
ACAAGAGAACTACTACCTCC	624	379	72	264	284	275	201
ACAAGAGAGATATGTTGCCA	769	428	126	522	395	179	226
ACAAGAGAGCTTGAAAAGTG	780	581	220	644	470	452	345
ACAAGAGCCACAGACCCCCT	511	538	282	602	484	347	394
ACAAGAGCCACAGTCCCCCT	1348	1189	465	1075	1073	636	767
ACAAGAGGGACAAGCAAAAG	430	27	13	30	17	12	7
ACAAGAGTCGGAGACCACTG	634	408	168	320	239	176	263
ACAAGAGTGCGATGTTCATG	867	403	258	359	400	275	365
ACAAGATCGAATTTGAACAT	556	261	112	266	205	158	135
ACAAGATTAAGAAGCCACAG	420	309	147	279	206	125	139
ACAAGATTGACATAAGCGAA	526	345	103	320	292	213	128
ACAAGCAAGTCATGTCACAA	1130	749	216	525	627	457	336
ACAAGCACAGTCATTAGCAC	1194	512	165	716	443	276	275
ACAAGCACCCTTTATGAGCG	605	428	142	379	404	245	264
ACAAGCACCTCTCACAGCGT	603	416	95	288	234	221	184
ACAAGCAGCCCAGATCAGAA	548	214	93	146	119	130	157
ACAAGCAGTTGGAGTCCAGA	465	310	105	317	289	160	240
ACAAGCCATCGACCCAAAGT	611	167	70	247	345	106	106
ACAAGCCATCTCTAAACTGT	1341	561	197	563	557	395	319
ACAAGCCCAAAATCACGGCG	1627	996	350	1127	660	443	541
ACAAGCCGAGAGGAACGATG	1164	39	25	18	31	30	42
ACAAGCCGTCTATTGCCCAC	675	435	214	347	287	145	441
ACAAGCCTCTGTATGATAGG	605	603	217	543	446	389	328
ACAAGCCTGAAATCAATCTG	1193	1144	315	1158	938	608	530
ACAAGCGAATCCTTTGGACA	736	478	149	234	271	240	210
ACAAGCGGGTCACAAGACGA	679	535	266	472	401	327	259
ACAAGCTCAAATTCTTCTAA	1094	280	92	328	205	109	120
ACAAGCTCACTCCCGCCCAG	1180	633	256	699	601	325	408
ACAAGCTCAGAAATACATCG	463	23	3	7	6	5	7
ACAAGCTCGGACAGTCCATG	1071	738	222	967	740	820	518
ACAAGCTGAAAACTCACATG	1438	543	196	556	282	609	392
ACAAGGAAACCATCCAACAA	889	217	144	263	249	160	254
ACAAGGACAACATCTGACCC	1142	498	193	680	519	291	377
ACAAGGACAGCGTTCAGGAG	1131	523	201	707	667	557	309
ACAAGGACGTGGTAGCGCAG	1222	890	324	593	735	756	473
ACAAGGACTACAACAACCTG	1493	821	351	967	718	463	854
ACAAGGAGCTAGGCTTCAAG	606	311	108	289	212	166	351
ACAAGGAGCTCGAAGGACCG	863	524	166	530	452	508	517
ACAAGGCAGCCTCTGAAAAG	270	236	88	154	138	96	120
ACAAGGCCCACCAAAAGACC	316	219	58	118	144	83	77
ACAAGGCCTGTCAATCAAAG	1226	528	189	698	400	301	317
ACAAGGCGATAGATGTAACA	982	529	309	654	398	536	336
ACAAGGCTATCTTAGCAGGT	411	198	109	196	171	210	71
ACAAGGGACGCAAAAATGAA	1344	602	194	778	373	385	294
ACAAGGGCACCATGGGCGGA	1221	1071	436	992	777	370	591
ACAAGGGTGAGGACTAAGTG	512	345	126	199	182	250	197
ACAAGGTTACAACACAGCAA	545	94	33	108	222	114	90
ACAAGGTTCTGGAAACAAAG	730	211	47	243	84	88	56
ACAAGTAAACTATCCGGTGT	350	235	57	238	202	193	136
ACAAGTACAATGCTTACAGG	1407	389	133	360	307	8	15
ACAAGTACGAAAATGTCCCC	1410	109	13	63	65	48	26
ACAAGTACGAGTCAAGCCTC	752	725	274	561	374	568	309
ACAAGTAGATAAGTTGCTTG	1374	1072	405	1012	785	860	471
ACAAGTATAAAGTCTCCAGA	701	10	0	10	8	0	0
ACAAGTCAAACTTGGCATGG	446	353	190	313	298	257	205
ACAAGTCATACGGCTAGCAG	761	337	136	486	287	209	382
ACAAGTGAAACAAGTTTCTA	930	765	218	628	580	346	421
ACAAGTGCAATTATTACCAA	886	233	59	147	159	103	135
ACAAGTGCTATATCTAACAG	540	155	65	90	41	129	89
ACAAGTGGGCGACTCAACAA	322	149	55	140	98	90	70
ACAAGTGTGCCCAGTCAAGG	586	343	159	510	245	365	262
ACAAGTGTTATCTCTGTACC	1385	24	0	16	25	4	8
ACAAGTTAAATCCAAACGAC	364	114	41	88	63	111	10
ACAAGTTCAAGGGACGCGTG	319	106	121	170	196	104	201
ACAAGTTGCAGCCTACACCT	1376	842	239	745	749	522	536
ACAAGTTGGGTACGGATGTG	1916	1380	635	1640	1127	1016	918
ACAATAAAGACCAATGACCC	884	541	169	460	424	335	395
ACAATAACAGCAATAGACCA	1542	595	194	628	698	348	375
ACAATAACATCTAAACACGT	998	52	29	125	78	78	47
ACAATAACTTGCCAATCCAC	564	114	70	151	196	47	109
ACAATAAGATTACTCTTCCT	1264	255	100	428	229	131	188
ACAATAAGCAGTTTGCAGTG	899	614	211	502	399	252	199
ACAATAATCAGTTTGCAGTG	668	401	147	381	401	268	216
ACAATACAACTGGGAGACTG	661	409	151	410	206	188	165
ACAATACAGATCCCTACAAG	713	4	4	14	9	6	18
ACAATACTTGGTGTTACGAA	511	205	66	161	115	135	117
ACAATAGGAACGACTAACCA	1444	901	467	845	986	769	838
ACAATAGTAATAAATTCCAG	519	55	12	55	26	11	87
ACAATATCAAGGAACAGGAG	1536	438	254	631	656	369	505
ACAATATCAGCGGATTCGGA	1567	465	196	607	654	321	362
ACAATATCAGTATTGTACCC	1502	731	221	702	604	584	469
ACAATATCAGTGATGGCCGA	698	108	39	239	202	169	118
ACAATATCCAAGCCATCTGA	1485	200	123	220	207	120	169
ACAATATGAGAGTGTTCTAA	1635	935	393	916	791	715	522
ACAATATGTCGGACCCACGG	1075	279	176	426	467	388	215
ACAATATTACCATTGACTTG	1447	1423	401	973	641	581	518
ACAATCAAAATCGTAAGTGG	1153	140	17	68	78	114	14
ACAATCATAGACATGTTGGA	1460	634	265	535	445	437	340
ACAATCATCAGATGTCACAG	1671	1308	342	815	597	685	474
ACAATCCAGATTTCTAACCC	601	137	129	351	144	116	393
ACAATCCAGGAAACTTAGTA	791	228	127	302	335	211	185
ACAATCCCTACATTTCGTGG	1059	446	166	557	277	391	205
ACAATCCGAACAGCTATTTG	1832	1061	491	1068	881	522	525
ACAATCCGAGACAGGATGAG	1265	713	256	638	596	357	426
ACAATCCGAGACTGGATGAG	589	363	109	281	216	131	152
ACAATCCGGGAAAGTCGCTG	1254	655	245	580	341	569	309
ACAATCCGGGACTGAATCGG	622	452	152	497	333	213	211
ACAATCCGTAGAACAGTCTG	847	437	182	412	329	320	203
ACAATCGGTCCAATACCCCA	1711	70	13	58	97	63	44
ACAATCTCACTAATTTACGC	1659	197	72	300	240	108	188
ACAATCTCACTTCGTGACCA	1834	924	345	802	751	573	412
ACAATCTGAAAACTCGTGAG	428	256	78	275	136	128	150
ACAATCTGCAATAATCACCC	1442	481	116	291	273	200	87
ACAATCTTAAAAGGCGGACA	424	203	32	80	65	118	35
ACAATGAATTAGCTACAGGG	1075	83	26	63	87	62	31
ACAATGACTCGGAGCCACCC	1405	120	67	171	96	155	84
ACAATGACTGCACCAACGCA	1012	813	259	571	549	556	487
ACAATGAGGTTTCCGCTCCG	1402	941	339	843	807	827	671
ACAATGCAACATCCGGAATG	734	464	171	340	298	278	268
ACAATGCAGTAGCAAACCTC	1611	985	381	935	806	760	576
ACAATGCCAGGAAAGGGCCC	846	928	291	1025	524	544	442
ACAATGCCGAGGAGTACACC	901	516	172	458	281	295	181
ACAATGCCTATGTCGCGGCG	1189	1054	412	887	759	681	614
ACAATGCGAGTGTCACACAA	1904	866	259	1015	705	456	441
ACAATGCTAGAAGTCCCCAG	418	339	91	277	213	191	146
ACAATGCTGTCTCCCCCCAG	475	285	157	344	327	134	204
ACAATGCTGTCTGTACCACC	703	430	179	434	475	306	263
ACAATGGAATCCTTGGATGC	1535	228	120	223	182	151	147
ACAATGGCACTATTGAATGG	646	385	104	320	481	389	259
ACAATGGGACAGTGACTCGT	599	321	141	322	359	152	200
ACAATGGGGAATACAGCCAA	798	473	259	635	710	372	340
ACAATGTAAAAGCTACCCAA	663	314	68	294	260	122	133
ACAATGTCAGAGGACCACAT	643	218	78	237	186	86	101
ACAATGTCATCACTAATGAG	512	0	7	11	2	4	10
ACAATGTCGTCCGCGCCTCG	1536	1241	519	1360	1150	869	953
ACAATTAGACGTCACAGCAA	1484	321	191	349	284	137	307
ACAATTATGAGTGCAACCGA	482	179	95	915	87	77	52
ACAATTCAGACAACTCGGGA	1163	236	110	193	314	158	188
ACAATTCAGATAGCAACACC	929	49	10	59	40	51	12
ACAATTCCACAGGCCAGCCA	492	298	145	300	165	106	141
ACAATTGATGGATAGCGAAG	1058	446	120	777	394	269	347
ACAATTGGAAGTGGTCGAAG	1255	615	209	568	489	293	498
ACAATTTAGCTGATTCGGCG	1229	568	218	579	384	232	267
ACAATTTGGTCTGTCGTGAA	511	428	125	352	641	249	230
ACACAAAAGATACTTCACAC	1030	151	49	144	140	122	131
ACACAAAATCTTATATTGTG	858	508	139	420	250	172	180
ACACAAACAGCTTCTCACCA	870	366	149	287	320	145	192
ACACAAACTGTGCTCCATCA	436	193	67	166	143	200	192
ACACAAAGAACAAGCACACG	1046	712	218	448	474	371	319
ACACAAAGAAGAACTGGACG	1505	801	146	407	266	219	302
ACACAAAGACACATCCAGCG	1209	687	164	1041	766	429	329
ACACAAAGACCGTTGGCCAG	1170	865	291	799	608	418	546
ACACAAAGGATATCAGCGAA	715	254	159	521	319	297	215
ACACAAATACCAGTCCAGCA	1170	469	127	419	424	349	281
ACACAACAGACCTAAAGGAA	528	200	72	223	205	131	122
ACACAACCTCGCAAGCCGCA	1222	396	87	243	283	221	90
ACACAACCTGGTACACAAAG	545	47	30	93	148	38	20
ACACAACGTCATTCTCAGCG	1403	568	200	655	648	482	226
ACACAACTTACGTGAGATTG	1670	1002	440	1047	1011	719	689
ACACAAGAAAGGAATCACAC	645	72	59	96	69	5	20
ACACAAGACAAGGACAGGAT	1321	408	225	581	477	252	228
ACACAAGAGAGTCTATACAA	434	38	21	74	39	26	20
ACACAAGAGCGTCCAGTGGT	477	164	51	149	238	143	121
ACACAAGCGAGGTTCCACGC	1620	317	103	299	166	251	223
ACACAATATAATTGTAAACC	557	165	38	180	97	133	129
ACACAATCCAATGCAAATCG	988	312	81	186	238	55	68
ACACAATCCAGTGGCCACCA	1584	1131	468	1174	995	931	796
ACACAATCTGGCTAATAAGG	1101	6	0	0	3	4	1
ACACAATGAGCATTTCCAAG	1623	575	347	656	515	392	544
ACACAATGCTAAGACCGTGG	1736	429	177	563	441	326	340
ACACAATGGAGACCTAGTGG	347	237	107	269	231	180	113
ACACAATGTCAGTACTGTCT	1085	452	159	439	389	275	287
ACACAATTCACAAACACATG	498	29	6	15	8	10	0
ACACACAAGAGCACCAAAGC	1182	418	121	300	188	229	239
ACACACAAGTGACTCCTGCA	713	430	136	400	279	280	273
ACACACACACCTAGTATCTG	1744	889	401	971	738	454	818
ACACACACACGAGTACTCCG	436	172	32	51	63	69	19
ACACACACACTTGTCTGCGT	1219	466	165	398	285	261	259
ACACACACATCACAAGTGAA	1879	1009	457	867	895	739	546
ACACACAGGATGGATACACA	1366	486	319	545	371	338	282
ACACACAGGGACCTTCGACG	540	333	159	212	98	178	193
ACACACAGTCTTACCAGCCA	1647	853	263	687	690	513	388
ACACACAGTGCAATATACAG	1304	245	90	282	188	135	207
ACACACATGAAATTCTGCAA	1119	238	103	243	187	101	187
ACACACATGCCTTTCCAGAA	715	358	146	348	184	272	124
ACACACCAAGACAGTTGACA	449	132	41	167	148	128	52
ACACACCATCCGCAACATTG	649	209	145	205	146	94	95
ACACACCATCTACCAGTCTG	1495	1282	316	1060	813	523	448
ACACACCATGGCATCCCCGT	1323	528	239	552	342	415	355
ACACACCCAAAAACTTCGTG	442	162	98	239	257	207	133
ACACACGCACCCGCAACTGG	612	93	92	61	77	176	126
ACACACGTAAGATTGCACTC	580	276	81	224	132	172	187
ACACACGTAGAGGATCTGCG	460	381	96	330	246	189	127
ACACACGTGAAAAATCACTG	1443	224	89	361	367	157	126
ACACACGTGGAGGAACACGT	559	491	103	274	212	196	121
ACACACTCGATGTCACTCCA	1859	901	453	1014	850	613	474
ACACACTCGGTGACAGACTG	388	8	6	25	7	11	20
ACACACTTACTGATACTGTG	2015	1625	343	919	735	702	532
ACACAGAAGATAACAAGCGC	1541	58	15	13	34	19	40
ACACAGAAGATTATATGGCG	388	251	44	242	130	205	89
ACACAGACAGACACATAGTG	720	380	168	926	373	243	327
ACACAGACCAGGACTGTCTG	910	752	342	901	540	458	528
ACACAGACGATGAATCAGGG	1456	92	76	65	70	106	48
ACACAGAGAATGGGTACGTA	1253	58	48	92	22	16	50
ACACAGAGTAACTCTCCTTG	774	226	124	325	247	151	177
ACACAGAGTAGCTCTCCTTG	695	20	2	15	17	3	0
ACACAGATGCACGATCGACG	683	275	134	317	190	435	160
ACACAGCAATCACGATCGGT	694	526	157	461	296	292	277
ACACAGCACAGTTAGATCGC	618	557	230	271	268	310	193
ACACAGCACATCAGAAACGG	393	154	92	102	157	86	99
ACACAGCAGTCGGGGCGACG	1604	977	402	986	674	458	626
ACACAGCATCTCCACTACCC	1402	24	7	47	23	21	10
ACACAGCATTATTCTTGCAG	743	330	74	327	339	220	254
ACACAGCATTTATGAGCAGG	978	351	186	422	428	240	318
ACACAGCCACCAAATGGGAT	488	343	104	349	281	212	250
ACACAGCCACCCTATCAAAG	720	170	83	185	176	96	70
ACACAGCCCCCGATCTCGGG	1023	517	280	746	694	400	458
ACACAGCGTAGACGGCCGTA	1847	1276	462	1653	1031	859	677
ACACAGCTCGTCGTGCATGT	1790	1000	445	1116	928	648	631
ACACAGGAGAGAAGTCACAT	1531	940	411	838	509	425	520
ACACAGGCAGCACGATTCGT	1035	295	180	513	397	265	244
ACACAGGGATGTGGCCCCTG	401	289	139	244	267	135	160
ACACAGGGCAAGGAAATGTG	1036	775	253	775	537	618	659
ACACAGTAATCATGTCACGA	727	308	96	317	202	161	159
ACACAGTCCGACACTCCTGT	1782	876	295	790	537	496	374
ACACAGTCTTCGTCGTCAGG	609	596	274	682	591	382	477
ACACAGTGCTGACAATACTT	569	169	31	103	77	120	115
ACACAGTGGACACCACGAAG	1651	473	190	674	406	443	342
ACACAGTTGAAACTAGTCGG	975	818	399	698	525	406	531
ACACATAAATCCATTTGTTG	1941	680	327	748	793	434	506
ACACATAACATTCTTCTCGA	1358	200	62	174	115	58	86
ACACATAAGTGCATCTTGCG	1463	722	292	660	523	489	243
ACACATACTTACTGGCAACT	528	203	68	234	153	84	155
ACACATACTTATCTCTCAGG	1387	226	112	202	233	168	141
ACACATAGGCAGTACACGCC	1303	896	255	481	500	376	555
ACACATAGTAGACCTTACAA	1140	197	97	303	153	68	109
ACACATCATGGCCGCACGAC	808	433	187	483	280	303	257
ACACATCCTCTGACCCAGTG	697	37	17	32	23	37	25
ACACATCGCAAAGCTCGCTG	2150	921	333	628	527	605	520
ACACATCTGCGATATGCATG	1757	1126	480	1215	790	799	874
ACACATGAAGTGGTCACATG	1066	589	189	597	434	409	354
ACACATGACACCTCCACAGA	1544	191	101	162	118	99	149
ACACATGAGAATGCACACAG	1275	319	93	417	221	150	144
ACACATGCTTCAAGGTCACC	1375	578	256	528	654	406	469
ACACATGGTCACTCTACCGC	459	115	50	204	131	174	62
ACACATTATCATGCTCGTCG	1172	406	192	588	506	396	430
ACACATTTGAGATCCAGTAC	1530	746	190	553	544	397	280
ACACATTTGCTAAGCTCATG	693	564	270	507	437	410	505
ACACCAAAACACATGCATTG	1090	401	94	260	309	185	194
ACACCAAACCACTCACACCG	766	97	46	72	59	35	65
ACACCAAAGCTGAATCATAG	934	130	70	105	222	57	175
ACACCAACACTGAGGTGTTG	557	432	244	521	493	325	456
ACACCAACCACGAACGGGAA	1035	511	128	472	430	422	327
ACACCAACGTAAGCTGAGCG	1831	1113	564	1167	1045	919	757
ACACCAAGAGAAACCGACTG	277	30	1	24	25	11	12
ACACCAAGGACAAATAACAT	1220	100	42	32	54	68	26
ACACCACAGACAGCCAGATG	1467	951	338	740	559	417	445
ACACCACCGAGCAATTGAAG	419	66	74	108	74	29	15
ACACCACCTGAAGTGACTCG	706	180	102	120	109	67	85
ACACCACCTGATCATCAACG	1949	547	174	526	349	379	384
ACACCACCTTTGCGGCCCGG	1334	687	279	794	555	461	615
ACACCACTCCCAGTCAACGG	1406	599	306	605	438	414	684
ACACCACTGAACTCAATACG	798	330	162	390	368	322	192
ACACCACTGAAGATACAGCT	1806	69	18	37	15	27	12
ACACCACTGTCACTCGAGCG	746	246	95	239	140	104	132
ACACCACTTACCCTTTCCGG	496	216	26	172	178	92	119
ACACCACTTAGCAAGAAGGA	1667	338	177	728	340	315	257
ACACCAGAGAAGATCAAAGG	1366	373	139	317	295	179	192
ACACCAGCAAGCCCTAACCA	1656	1093	260	795	493	572	360
ACACCAGCACCACTCCAGTG	1746	1712	431	1192	1000	955	835
ACACCAGCATGCAATCACCT	1674	326	116	490	395	218	339
ACACCAGCGACGCTTCTACT	1273	649	250	617	537	370	509
ACACCAGCGGACTCATAGTG	1344	724	284	834	639	469	521
ACACCAGGATTACCTCAGTG	1477	473	142	330	303	293	203
ACACCAGGGTGGGTGCACGG	1041	472	286	771	656	380	480
ACACCAGGTACGTGCTCATG	604	218	83	280	206	113	125
ACACCAGGTTTCTGTCGGCG	365	114	39	64	87	57	156
ACACCATAAACAACACCCTG	627	100	48	147	157	139	131
ACACCATAATTGGATCGCTG	1875	418	179	522	340	334	372
ACACCATAGTACAGGCAACC	615	174	43	221	126	68	127
ACACCATCAAGAGAAATTGG	690	126	69	237	137	55	112
ACACCATCAGCAAGTTCCGG	760	452	150	565	407	275	308
ACACCATCCAAATAGCGCAG	784	146	37	128	85	23	128
ACACCATCGGGGTTCAACAT	468	189	103	233	150	204	174
ACACCATGATTAGAACACCC	1326	191	110	142	232	150	176
ACACCATGATTCAAACCGCC	455	139	72	169	209	74	115
ACACCATGTTGGGCACACAG	453	178	64	275	268	136	129
ACACCCACCTGGGGGCCTAA	755	558	186	649	552	344	275
ACACCCAGACCAGTGGACAT	1660	1183	417	886	798	762	672
ACACCCAGCTACACCCTGCA	780	472	178	463	346	281	339
ACACCCATTCTCATAACGGA	1729	931	308	883	698	607	472
ACACCCCACTCACGTCATTG	653	384	145	349	311	166	273
ACACCCCGATGATGACCACG	876	35	1	72	77	67	7
ACACCCCTCCATTAACACAT	695	91	33	47	81	62	96
ACACCCGAAACACTTGCACC	510	208	88	128	155	50	94
ACACCCGACTCGCTGACCTG	510	6	2	2	1	2	3
ACACCCGCCAGGAGGATGTC	1378	1149	571	1345	1069	746	906
ACACCCGGTTAATTGTCACA	691	439	114	536	263	304	304
ACACCCGTTTGACACGGTCA	1158	699	315	624	825	460	464
ACACCCTGGAGTGAACGACA	1153	246	68	326	202	173	108
ACACCCTTATACCAACCACA	656	106	28	69	69	90	77
ACACCCTTATTCAGCTGGAG	407	212	90	213	218	48	247
ACACCGAAGCACCTGTACGT	1672	1430	587	1276	1328	814	849
ACACCGACAGGATGACCAGG	1348	806	404	802	870	455	632
ACACCGAGAATTCGCCCCTG	1311	773	306	856	806	600	354
ACACCGAGAGCGACATCCTG	402	145	64	131	118	60	141
ACACCGAGCATGTTCTTGCG	923	461	105	535	372	311	220
ACACCGAGGAAATGGGCTCA	1456	1109	423	999	756	647	526
ACACCGAGGAGAAGACTCAG	347	202	105	127	119	129	238
ACACCGAGGCCCCAACACCC	1281	270	102	260	218	200	252
ACACCGCAACAAGATGTACA	563	349	96	257	407	311	205
ACACCGGATACACTTTGGAG	1206	520	195	729	448	411	730
ACACCGGCACTATCACCATA	1500	587	218	580	549	488	394
ACACCGGCGAAGTGTCACTG	1439	572	311	866	813	621	441
ACACCGGCGCAGACCCAGAG	353	157	37	151	226	121	138
ACACCGGCGCGTGGGGAACG	375	0	0	4	6	3	0
ACACCGGCTTATCCCATTCG	1187	558	340	511	572	294	486
ACACCGGGAATCCAACACAG	453	124	61	135	131	85	180
ACACCGGTGAGGTATATCGG	287	3	0	0	0	0	1
ACACCGTACCACAATCACAT	1104	234	70	134	75	116	111
ACACCGTATGAGCGGCAGGA	531	447	145	263	229	243	170
ACACCGTGAGCCTCTACCAG	1204	774	287	731	528	543	618
ACACCGTGCACAAAGACTCG	2097	1116	471	1045	845	798	847
ACACCGTGGCCATGAACGGG	1763	728	304	949	622	407	651
ACACCGTGTTTGACGCGAAG	687	340	78	417	289	198	154
ACACCTACATAGTCCTCGCT	976	404	169	509	503	314	360
ACACCTACCGGCAGACTTCG	1916	682	383	910	788	568	515
ACACCTAGGCTATTCAAATG	1064	504	197	404	523	362	306
ACACCTATGAAGACCAGCAG	501	198	99	196	203	131	148
ACACCTATGGGCGTACCACG	511	324	198	288	123	295	166
ACACCTCAGAGACCTAGCTC	677	358	152	393	271	369	240
ACACCTCGTGAACTGTAATG	590	273	128	235	325	134	202
ACACCTCGTGCATCCTCGTG	761	116	41	194	137	243	139
ACACCTCTTTCAACTCCCGT	912	454	90	277	211	220	194
ACACCTGAAAACGTTACCAA	609	34	15	104	109	62	53
ACACCTGAAGGAAATCGGAT	1456	309	188	404	483	419	233
ACACCTGAATCCATATCCAA	525	78	39	76	49	49	51
ACACCTGACACGCAGAAGCA	1584	791	261	961	721	383	501
ACACCTGACCTTCTAAGACG	736	168	62	115	133	150	104
ACACCTGATTCACACCCGAG	464	293	74	195	172	146	56
ACACCTGCAGTATCCACCTA	1120	526	371	754	522	465	579
ACACCTGGATGACCGCACGC	1844	570	220	660	516	555	355
ACACCTGGGTTCAAGGATGG	1320	1073	424	743	709	605	437
ACACCTGGTACCCTTCAAAG	726	28	5	23	16	23	10
ACACCTGGTTGGATAGTCAG	854	322	140	300	210	265	276
ACACCTTCGAAATGAGCTCA	1295	820	341	1013	588	456	632
ACACCTTCGCCTAGTCACAC	1321	467	182	449	331	296	267
ACACCTTTCTTAATGACATG	1297	727	338	585	575	497	410
ACACGAAAAAGGGCCCGGGG	318	175	110	319	145	148	83
ACACGAAGAGAGTACATGAA	1144	926	295	840	552	485	461
ACACGAAGTGTTGCAAACGT	1340	684	298	711	614	466	529
ACACGACGTGGATCCCATCG	661	0	7	0	0	6	1
ACACGAGAGTCTTAGCCATG	1127	681	381	659	473	327	534
ACACGAGCCAGTACAAGGGT	674	359	129	371	312	163	230
ACACGAGTGTGACACTGTCG	424	270	98	308	164	105	235
ACACGCACAAGCGATGACCC	565	190	97	270	215	203	188
ACACGCACTATGTGAACCTG	1488	769	340	1069	689	426	835
ACACGCAGCGAGTACTGGCG	428	190	75	214	108	170	142
ACACGCAGGATGCCCTCACG	1652	941	371	867	913	680	498
ACACGCATTATACCCCTGAA	862	243	172	481	382	171	311
ACACGCTCACCATAGGCGCG	1438	925	396	1081	707	704	608
ACACGCTCAGAAACAAGTAG	1376	355	141	306	230	271	174
ACACGCTCCTCCACAGTCGA	451	240	123	205	229	191	301
ACACGCTGACCGAGTCATAG	1178	393	224	541	534	364	482
ACACGCTGAGACAAAGAGGG	679	143	104	291	217	111	145
ACACGGAATAGCTCTCCTTG	1724	14	5	29	33	16	63
ACACGGACGTGAAACACCGC	410	298	57	150	184	342	71
ACACGGACTAGGCTGCACTG	616	591	150	716	454	401	383
ACACGGACTGGTTCGCTCTG	1166	1144	392	1112	680	577	524
ACACGGAGCGAACTTTCTCA	978	132	67	288	178	51	91
ACACGGAGTAGCTCTCCTTG	1126	7	13	1	0	6	7
ACACGGAGTGCTGAGCGGTG	1251	813	382	797	729	566	599
ACACGGATTTGCCACCAAAG	1194	714	307	618	592	544	431
ACACGGCAGCGTGTAATTCT	428	261	142	331	274	189	117
ACACGGCAGCTGGCCAATGA	827	533	214	643	496	312	426
ACACGGCCTCATCGATTGTG	1413	1014	388	897	924	689	736
ACACGGCGAAGCGGTCGTTG	374	279	93	236	244	195	226
ACACGGCGGATTTCGACCTG	292	260	114	314	178	222	260
ACACGGCGTAGGAAGGCTCG	303	192	122	229	201	103	111
ACACGGCTGAATCGAGCAGG	435	213	70	358	286	201	166
ACACGGCTTATTGCAGCTGG	835	333	178	394	400	257	381
ACACGGGAGAGAAGTCACAT	398	248	63	207	117	116	136
ACACGGGCCTCAGATGAGAG	345	173	56	295	170	236	172
ACACGGGTATTACAGGATAC	962	592	245	698	601	400	534
ACACGGGTCTCACATGAGAG	450	56	18	135	58	100	25
ACACGGGTCTCAGATGAGAG	545	249	75	227	204	142	139
ACACGGTACCTGATCCTACA	1340	532	194	393	353	353	315
ACACGGTAGAGTTCTACCGC	323	173	74	213	178	66	143
ACACGGTAGTGATGCATGGG	463	258	86	212	221	118	115
ACACGGTATAGATCAAACCC	502	272	81	376	204	218	172
ACACGGTATTGGATGTCAGA	1408	782	317	809	644	524	312
ACACGGTCGCGGCTCACAGG	456	258	89	293	290	143	69
ACACGGTGTATGCTGTGAAG	1221	1044	330	984	880	716	588
ACACGTACCGCTGAGCACGT	495	312	80	443	329	217	215
ACACGTACGTTCTGTGCTTG	1897	1511	676	1551	1187	950	1062
