## Supplementary material for "Genetic screens in isogenic mammalian cell lines without single cell cloning": Supplementary Data 1_ReadCounts_v1.xlsx (part 14 of 25)

### Sheet: HAP1 single-cell KO Brunello (continued)
Cell line	pDNA	HAP1	HAP1	HAP1	HAP1	HAP1	HAP1
ACACGTAGCCACCTTTACAG	718	357	102	364	263	296	180
ACACGTAGCTCGACAGCGCG	1274	967	376	979	982	685	629
ACACGTAGTACATCACGCTC	1331	436	172	299	449	255	201
ACACGTCCTCATACTCACCA	756	41	19	11	34	9	41
ACACGTCGACTCACTGTACA	1671	840	320	892	770	443	533
ACACGTCGTACTGCACAATG	1243	480	203	641	403	547	350
ACACGTGAGCCAAGTCGATG	1527	1059	394	873	683	870	512
ACACGTGCAGTTGTCCTGCG	550	366	176	400	263	223	257
ACACGTGGAACATGATCTCG	586	213	106	297	257	191	187
ACACGTTACTGTTGATGACT	749	179	19	151	109	142	42
ACACGTTTGAGAGTCCTCCC	895	756	274	413	562	319	369
ACACGTTTGAGAGTGCTCCC	768	36	22	72	29	16	57
ACACTAACGAGTTCATCACC	922	406	109	262	336	245	169
ACACTACAAAAATCTGTGAT	1334	876	230	714	544	412	419
ACACTACATGCAGTTCCGAA	850	251	66	234	208	99	108
ACACTACATTGCTGGCACCA	1573	719	243	559	574	390	414
ACACTACCAGCTGCAACTCG	1562	731	269	759	578	401	330
ACACTACCTGAGTCCAACAG	1149	877	236	645	430	502	268
ACACTAGCAGCATACATAAG	1552	774	261	822	645	680	535
ACACTATATACTGGCCGTGG	368	150	18	140	70	58	60
ACACTATCAGTACCAGCGAA	1334	296	117	405	376	241	169
ACACTCACAGCGTACAGAGA	1310	442	161	328	353	399	172
ACACTCACTCGGGATATGCG	643	197	129	499	359	339	205
ACACTCAGGATAGATCACCA	1528	403	106	451	320	260	309
ACACTCCAAATGCACAGCAC	510	181	64	141	145	61	177
ACACTCCAAGGTGTTTACCA	1722	449	156	349	307	198	176
ACACTCCATCCTGTGAACCA	741	356	310	371	334	273	443
ACACTCCGGATGAGAAACTG	883	154	53	136	115	40	52
ACACTCCTGATAAAGCCATG	1430	525	266	708	666	309	446
ACACTCGATGTGATACACCT	1918	631	306	763	550	432	495
ACACTCGCGAAACCACTGCG	1558	1160	431	1111	944	570	677
ACACTCGGACCGTCATTGCC	1166	185	66	145	107	73	67
ACACTCGTTGTACAGACAGG	505	324	206	316	345	114	156
ACACTCTCGCATGACCTGGT	579	305	93	270	229	155	151
ACACTCTCTCTTCGCAAGTG	752	82	40	115	56	94	81
ACACTCTTTGGATAGCGATG	1365	405	191	637	300	240	286
ACACTGAATAGCTCTCCTTG	1716	656	255	582	452	649	482
ACACTGAATCCTATGACCAG	539	397	150	300	391	213	268
ACACTGACAAAGACTTATCG	734	175	55	149	108	151	94
ACACTGACATCTAAATACAG	1061	95	50	99	101	107	68
ACACTGACCAGAATTGCTGG	643	458	108	244	270	476	235
ACACTGACCGATAAGTGGTA	541	192	57	256	198	136	137
ACACTGACCGTGCATCTGGT	552	393	131	350	360	308	204
ACACTGAGAACTTACGGCAG	1310	18	16	51	19	9	25
ACACTGAGGACAGAATAACG	1322	458	146	431	598	284	445
ACACTGATGACCCTCAACGT	380	215	95	285	196	162	98
ACACTGCACACACGCCACAG	1075	609	308	539	558	399	384
ACACTGCCTCTTCTTACACG	868	319	103	310	365	148	296
ACACTGCCTGCATATGTCAC	928	985	336	844	546	513	764
ACACTGCTGGCTATAGTCGT	649	414	182	411	378	238	482
ACACTGGAACATATCAAGAC	948	39	10	13	21	44	8
ACACTGGAGTGGTGTACTAG	651	489	178	382	260	201	196
ACACTGGCTGCACTATCCAT	650	288	120	265	223	129	222
ACACTGGGAGAGCTAGCTAA	1153	1029	288	738	516	423	416
ACACTGGGCTGGTGCGACGT	375	126	95	216	178	134	159
ACACTGTCCAGGACAACCTG	1294	765	260	904	682	525	467
ACACTGTCCTCCGAGTACTG	811	321	163	394	311	220	284
ACACTGTCGGACATTCGGGA	433	185	44	216	166	97	38
ACACTGTGTGCAGGAATGTG	589	406	213	431	332	333	394
ACACTGTGTGGCCCAATCTG	1011	677	237	748	613	609	473
ACACTTAAGATGCCACTGTG	1444	1529	493	1152	1010	944	998
ACACTTACATAGAGTCACAA	364	21	18	64	22	23	36
ACACTTACCATCCCAATACC	527	98	48	108	124	87	50
ACACTTACCCCTATCAGTGG	427	164	13	30	35	28	29
ACACTTACCGAGTCCAGTGA	912	240	65	206	150	170	99
ACACTTACCTAGGTCCAAAG	953	47	40	43	25	55	46
ACACTTACGACTTGTAGCAG	993	662	211	705	545	455	444
ACACTTACTATTACCGTCGA	1455	934	209	669	699	458	448
ACACTTCAACCATGCCGACG	633	311	81	197	333	134	151
ACACTTCATTATCCATACTG	644	181	20	105	51	44	66
ACACTTCCAGTACTCATCCC	790	26	25	111	27	16	30
ACACTTCGAACATTTCACCA	708	119	91	98	113	93	183
ACACTTCGATCAAGTCCCCT	969	985	233	490	615	388	366
ACACTTGCAGAAAAGAGCCG	772	364	86	340	151	93	163
ACACTTGCCCTCTCTACCAA	1762	722	174	360	292	365	194
ACACTTGCTACGAACACGTG	368	247	62	218	182	119	99
ACACTTGGCTTGACAAACGT	417	302	59	101	122	97	80
ACACTTGGGAGGGCATTTAG	1701	1003	443	908	755	549	649
ACACTTTACACGAAAAACAT	483	106	32	89	43	66	24
ACACTTTGTACGGCAGCCGT	412	236	49	147	97	153	120
ACAGAAAAGACGGTTATGTG	444	224	85	324	251	162	264
ACAGAAAAGATTGAGCTCAG	275	226	137	237	129	179	201
ACAGAAACAACAAACAATTG	1239	780	233	865	648	392	462
ACAGAAACACTATTCAGAAT	477	83	42	77	73	3	163
ACAGAAACAGAAGTCAATGG	1469	815	242	1178	489	367	396
ACAGAAACAGCATCCACTGT	1352	561	265	828	780	300	408
ACAGAAACCTAAATTTCCAA	968	102	36	124	114	78	60
ACAGAAACTCGCAAAATGGG	1315	664	319	860	502	448	396
ACAGAAAGAACAATGACCCA	400	238	103	312	108	155	176
ACAGAAAGACCAGACACAGA	428	54	31	115	69	27	62
ACAGAAAGGTCTGCATCATG	1492	592	188	688	512	255	329
ACAGAAAGTCGTCAACAAGG	1396	418	106	411	342	217	131
ACAGAAATCATCAATTACCG	429	131	52	121	69	78	128
ACAGAAATCTCCTTCAAGCT	1101	685	214	599	344	251	368
ACAGAAATGCTTGACTTCTG	747	155	75	77	143	225	97
ACAGAAATTGGAAGTAACCG	293	164	83	340	185	125	123
ACAGAACAATCACTGTCATG	508	381	67	283	227	138	144
ACAGAACAGAGCCAAATCAA	707	250	109	334	250	195	205
ACAGAACCAAAACCCTGCAA	475	204	74	111	87	106	93
ACAGAACCAGAGATACGGGC	267	116	24	208	89	59	57
ACAGAACCCTCAGCTTAGCA	1360	615	282	660	723	558	567
ACAGAACCTGTAAAGCTAGG	556	408	78	236	225	250	139
ACAGAACGAATGTCCGCAAG	550	530	209	417	350	406	374
ACAGAACGCGGCTCTACGCA	393	550	88	301	216	350	171
ACAGAACGGCAAATTGAACA	391	99	84	169	31	73	69
ACAGAACTCAACAAATGCTG	536	27	41	105	57	12	67
ACAGAACTCACAGGTCACAG	1136	622	200	597	486	326	291
ACAGAACTTTCTGTGCGACG	1718	1362	521	1191	1057	851	1010
ACAGAAGAAAAAATGACTGG	911	680	177	457	390	381	276
ACAGAAGAACTGTGGAACTG	779	1001	210	477	400	304	379
ACAGAAGAAGAAATCTGACT	923	613	243	704	478	465	397
ACAGAAGACAAAGTACTGAG	873	400	190	316	277	204	163
ACAGAAGACAGCGACAGCTG	1517	37	3	32	29	39	52
ACAGAAGAGTTTGTGCGCAG	1133	669	288	779	409	399	455
ACAGAAGATTCCCTTGTTAG	1174	962	360	909	881	658	550
ACAGAAGCGACTCTACTACG	886	654	205	664	483	376	304
ACAGAAGGAGTGTCCTGACA	466	232	106	307	144	114	102
ACAGAAGGATTAAACGGAGG	960	596	293	532	524	323	466
ACAGAAGGATTACCTAGTGC	1414	576	214	690	467	376	332
ACAGAAGGTATAGCCACCAT	738	60	8	18	23	9	15
ACAGAAGGTTAATCCAACTG	815	719	260	466	566	400	248
ACAGAAGTACATGACCGCCG	733	438	182	459	412	402	324
ACAGAAGTACGAGTAAATGT	316	112	76	191	139	56	104
ACAGAAGTAGTGATATACCA	597	78	111	92	66	39	9
ACAGAAGTTAAGGATTCCTG	1063	568	169	660	478	293	262
ACAGAATACATAGGGACCCG	467	203	107	254	286	202	197
ACAGAATAGAACAAGCTGAC	225	105	37	66	129	32	62
ACAGAATATCAAGCTACACA	1446	315	82	410	203	118	184
ACAGAATCAGCAAAGTACAA	694	135	46	148	199	138	61
ACAGAATCCTCACTATGGAT	897	77	72	58	26	31	52
ACAGAATGGCACATCAACTG	1123	722	186	581	429	413	396
ACAGAATTGATACTAACTGG	480	153	96	195	116	42	29
ACAGAATTGTGTGACCTCGC	1697	697	309	754	657	523	629
ACAGACAACCATAATAGATG	591	278	107	249	225	200	329
ACAGACAAGGGTGCTGAACA	420	342	97	277	314	212	174
ACAGACAAGGGTGCTGAACC	567	246	99	311	277	312	233
ACAGACAATGACACCTTGTG	689	649	229	421	297	309	180
ACAGACACCACAAGAGCGAG	783	602	214	678	709	281	407
ACAGACACCCCCAAAAGCGA	793	214	68	245	225	115	46
ACAGACACTGTCCCGCTGAG	543	296	106	371	253	149	207
ACAGACAGAGAACGTGACAG	1373	1011	364	882	748	559	553
ACAGACAGCAAGCGGAACCA	1385	1088	418	937	1026	930	701
ACAGACAGCTCCTTACGGCC	1100	765	259	732	585	587	470
ACAGACAGCTTATCCCTGTG	899	528	173	563	447	414	416
ACAGACAGGTGCTTTCCACA	453	370	92	322	199	166	150
ACAGACATACAAATTGTCCA	715	208	102	369	157	144	188
ACAGACATGAGATTGCGACC	765	243	181	390	306	132	221
ACAGACATTCCGAATGTCGA	1550	438	190	499	429	307	372
ACAGACCACACCTGTCCCAG	398	102	7	71	72	95	45
ACAGACCCAACCAGTTACGA	490	160	85	196	125	86	146
ACAGACCCAGGAATGCAGCT	849	549	182	622	509	329	390
ACAGACCTCAGCTTAAGCCC	528	288	95	274	127	214	192
ACAGACCTGACTGTTCTCCA	1646	872	336	918	669	645	514
ACAGACGAGATCTATGCCCT	700	580	158	309	348	259	222
ACAGACGAGATGAAGAGTAG	1525	107	39	122	89	79	23
ACAGACGATACTCTCCGACT	967	384	133	369	235	239	218
ACAGACGATCTCAGTATGCT	737	315	108	433	284	219	339
ACAGACGATTGCTGTACTCG	732	31	20	63	106	31	28
ACAGACGCTTTGCATATGGC	1622	824	349	1016	809	583	532
ACAGACGGCCAATGGGAACG	515	378	93	238	187	167	230
ACAGACGTATAGTTGCTGTA	1372	617	189	694	613	389	408
ACAGACTAGTATCTACCTTG	1426	1002	222	862	594	474	511
ACAGACTATTTCTTGAGCAG	905	735	235	572	525	297	350
ACAGACTCCAAGTATTACAA	648	68	61	84	125	29	55
ACAGACTCTGAGTAGACTGA	962	846	251	579	494	374	396
ACAGACTGCAACCCTGCTAG	524	443	108	265	260	270	162
ACAGACTGTGCGAGTAGCGG	868	407	168	362	375	245	316
ACAGACTTGTAAAGAAACCA	692	215	60	274	232	140	142
ACAGACTTTCTCTAGAGGCG	342	112	91	231	282	133	135
ACAGAGAAACCATTTATGGG	477	383	115	284	206	214	367
ACAGAGAATTACCGCCACCT	1440	841	327	790	658	557	661
ACAGAGAGAGGTCTGTAAAG	1029	506	300	746	592	441	430
ACAGAGAGGAAAATATCCGC	622	116	52	208	122	72	180
ACAGAGAGTCTCACTCAAAG	668	289	105	616	457	326	234
ACAGAGAGTGAGTACACCAG	505	393	211	657	402	296	198
ACAGAGATCCCGCGTGCCAG	587	425	189	314	342	332	263
ACAGAGATGCCTTAAAACGG	1212	975	440	1086	977	722	571
ACAGAGCAAAAAATGACCAG	415	124	43	104	177	81	78
ACAGAGCACGTTGTTTACAG	1497	640	177	696	456	451	482
ACAGAGCAGAGACTATGATG	1178	349	71	365	302	148	214
ACAGAGCCACACTCACCGGG	1795	729	396	942	957	706	545
ACAGAGCCATACTAAATCGT	1172	688	217	612	575	241	279
ACAGAGCGCGAACTGCGCGT	1277	871	249	807	797	498	520
ACAGAGCGTCTTCAAGGAGC	437	231	53	160	173	59	163
ACAGAGCTGGAGTATCCAAA	720	267	120	367	246	148	124
ACAGAGCTTTCTCCGCATGT	384	488	107	404	281	177	226
ACAGAGGAATACCTTGTGGG	467	250	127	339	294	142	229
ACAGAGGACTTGGTAATACG	808	48	4	44	26	22	16
ACAGAGGAGACCCTGAACAC	425	144	95	219	188	160	127
ACAGAGGATCCCACTCTAGT	450	243	67	229	114	170	59
ACAGAGGCCTACATCGTCAG	371	200	65	224	220	145	143
ACAGAGGGTGGCTTCCTATG	157	96	35	186	68	87	63
ACAGAGTAGAACGTGTACGC	745	276	175	360	399	192	333
ACAGAGTATTTAGAAGGCGT	478	303	119	587	110	243	152
ACAGAGTCACTTCATCAACT	1617	790	381	881	637	520	328
ACAGAGTCCTGTCACGAATG	664	564	149	492	365	246	287
ACAGAGTCGGGAATACACTA	622	272	146	197	256	199	169
ACAGAGTCTACTAGATGACT	440	162	70	417	198	134	90
ACAGAGTCTCAGTCACACGA	613	0	1	0	4	4	0
ACAGAGTGATGATGGTCGAA	1049	644	295	734	657	350	498
ACAGAGTTGACTGGATAGCG	671	14	6	39	29	0	7
ACAGATAACAACATCCCTCA	1638	422	110	423	317	216	214
ACAGATAACATTTGACAACA	597	73	32	132	161	110	79
ACAGATAACGAGTCCTCCGG	538	577	181	370	387	233	291
ACAGATAACTGGGTACCCAG	352	145	39	100	88	53	29
ACAGATAACTTGGGATGATG	983	520	300	501	406	322	410
ACAGATAAGACAGAATCGGG	466	27	9	12	12	10	4
ACAGATAAGAGTCCATGTCA	506	133	96	263	221	140	151
ACAGATAATCAATGGAAGTG	777	515	186	465	376	306	313
ACAGATACAAGGACAGAGCG	425	285	117	229	295	227	193
ACAGATACAGACATAACCTG	860	380	121	335	299	239	204
ACAGATACCAAAAAAATCTG	459	81	19	72	63	33	25
ACAGATACTCTACTATAGGT	330	60	31	49	99	74	43
ACAGATACTTGGGAATGCAG	1099	65	14	31	72	51	38
ACAGATCAAAGAAACCCCTC	1034	324	102	305	436	177	144
ACAGATCAGTTCATTAACAG	561	97	129	179	67	26	48
ACAGATCATACATCTGTCGG	210	196	92	228	142	82	130
ACAGATCCCAGAAACTACGG	415	82	35	90	53	78	35
ACAGATCCCTTATTCAGCAG	555	156	53	144	204	205	96
ACAGATCCGCATCTCCCTTG	755	547	242	560	355	417	256
ACAGATCGAGAACATTGATG	584	440	102	546	360	237	220
ACAGATCGATACTGTGTTTG	1353	894	399	967	970	614	604
ACAGATCGATTATACAGTGA	1659	569	219	753	590	408	362
ACAGATCTGAGCAATATACC	443	85	72	139	64	111	117
ACAGATCTGTCAGACGCCAC	425	149	78	258	167	136	83
ACAGATGACAACAAGGACCG	1109	215	95	254	193	87	203
ACAGATGACCAGCTCCAGCG	508	421	107	292	216	219	255
ACAGATGAGGATACACAAGA	459	103	50	111	179	31	30
ACAGATGAGTCATCCAAACC	319	166	84	112	160	68	72
ACAGATGAGTTGTATCCCAC	411	207	112	326	267	111	288
ACAGATGATTCTTGTCAAGG	827	129	57	281	109	39	79
ACAGATGCTCAAACTAACGA	1572	313	51	193	282	183	159
ACAGATGGAGAATTATACTC	1023	517	178	433	447	470	316
ACAGATGGAGCACTCCAGGG	770	238	113	198	128	173	132
ACAGATGGGCCCCAGCATCG	757	365	181	394	407	284	202
ACAGATGGGCTGGCAGCAGG	349	260	66	189	221	201	40
ACAGATGGGGTATTGGCTCG	618	482	214	662	377	335	415
ACAGATGTCCAAAGCTACTG	1079	620	180	637	443	411	297
ACAGATGTGATCTTAACTGT	622	290	126	309	283	220	205
ACAGATGTTGATCCACCTCG	1423	762	323	879	550	441	509
ACAGATTAACCAGAAGGGCT	714	142	42	159	98	85	77
ACAGATTATTATTGCAACAA	1189	486	148	401	307	180	161
ACAGATTATTTGTGAGCTGG	639	471	154	432	361	279	241
ACAGATTCTGCGATAATGTG	1027	58	18	66	28	20	13
ACAGATTGGGATACTATCCG	914	706	171	557	488	446	345
ACAGATTGGGGAAAGTAGAT	662	116	57	101	100	68	107
ACAGATTGTGAAGACGTGTG	797	472	213	747	546	313	332
ACAGATTTGATATATCAGAC	1113	310	132	398	250	287	249
ACAGCAAAAACATCACCCAG	548	269	84	346	172	99	167
ACAGCAAATACTTACCACAG	615	310	98	456	326	158	128
ACAGCAAATCCGGTCTACAG	613	81	51	121	79	39	57
ACAGCAACATTCCTCACGAA	1133	107	50	168	118	53	58
ACAGCAACCTGGGTTCCTAA	1328	369	126	250	179	311	162
ACAGCAACGAGAATTGGAAG	717	279	135	365	350	202	301
ACAGCAAGAAGAGACTGCAG	1242	742	259	709	402	324	382
ACAGCAAGAGACAACAGTCC	966	749	363	653	551	473	773
ACAGCAAGAGGAAACCCTAG	1046	667	324	701	655	472	343
ACAGCAAGCCAGTGAACCTG	1733	1095	391	908	887	748	701
ACAGCAAGTAAACGATGGAA	416	192	81	297	108	146	175
ACAGCAATAATTCATATGCA	1246	772	199	466	470	457	488
ACAGCAATACCATGTGAACC	603	245	133	140	102	145	184
ACAGCAATCAGGTCAAGCAG	549	0	13	2	15	1	4
ACAGCAATGATTGACACTGG	1396	862	260	600	501	501	410
ACAGCAATGTACACTCGTGG	1331	569	202	762	530	460	337
ACAGCAATTATACACAGCAA	1599	350	132	434	514	191	351
ACAGCACAATACCTCATGCA	833	397	177	411	497	211	223
ACAGCACAATCTGTACTCTG	1032	643	244	941	899	316	317
ACAGCACACCAAAAAAGACC	506	103	51	90	141	91	69
ACAGCACACCATTAACACGT	690	144	55	152	142	130	35
ACAGCACACCGTACCGACAG	667	0	0	0	0	0	0
ACAGCACACTTAAGGAACTG	679	375	121	320	355	149	199
ACAGCACCAGTTCAAGAAGA	627	313	74	287	598	168	150
ACAGCACCATAAGCCACCCG	450	395	138	417	305	264	173
ACAGCACCGCTGTACATGAG	409	211	147	254	189	224	221
ACAGCACGACCCTGCACGTG	455	333	73	294	269	208	225
ACAGCACGGGGATGATTTGG	1727	1064	394	980	704	692	706
ACAGCACTAGAATTCTTGGC	1021	571	78	572	370	261	183
ACAGCACTGGGAACAGCATG	667	500	194	523	393	342	375
ACAGCACTTGCTAGGAACAG	1373	690	283	719	675	469	483
ACAGCACTTGGAAGGTAGAC	421	301	92	232	299	213	129
ACAGCAGAACACGATTGGAG	814	621	182	571	454	508	318
ACAGCAGACAGGCACACAGT	1228	239	75	281	255	299	100
ACAGCAGAGATGTCAAGCAG	1276	679	296	807	721	599	519
ACAGCAGATTCAGATACCCC	640	433	146	414	344	326	206
ACAGCAGCAAGTACTTGACC	421	213	59	235	201	82	204
ACAGCAGCAGTGGACAGCAT	1341	978	288	655	586	621	555
ACAGCAGCCCTACTGAACAG	1233	833	284	718	666	583	615
ACAGCAGCTCTGAAGAGACC	468	0	4	18	14	22	26
ACAGCAGCTGGGGCGACAGT	496	279	173	477	367	369	270
ACAGCAGCTTTCAACCCCCA	1107	638	209	636	424	321	288
ACAGCAGGAACAGAAGCGGG	1056	289	172	450	436	227	259
ACAGCAGGAAGAGACTGCAG	466	377	83	287	246	246	179
ACAGCAGGACTGTTGACACG	558	326	135	350	195	260	169
ACAGCAGGCCTGTTGGCATG	1849	1268	672	1454	1469	1098	984
ACAGCAGGTACACGAACACC	1611	873	452	856	797	555	849
ACAGCAGGTCCCACGAACAC	1286	1045	205	1056	745	670	548
ACAGCAGTAAAGGTACTGAA	401	201	58	148	147	90	77
ACAGCAGTCTTGAAATAGCC	1239	805	272	700	484	346	451
ACAGCAGTGGATGTTCCCCT	668	408	175	382	314	413	165
ACAGCAGTTCTGTGATGACC	928	294	84	605	436	264	266
ACAGCATAGACAGACATGCT	611	534	160	436	258	253	383
ACAGCATATGGCACAGATCG	1572	1198	562	984	821	655	480
ACAGCATATGTACCTAATGC	524	9	8	56	12	2	7
ACAGCATCAGCACAGACACG	402	230	101	269	214	175	149
ACAGCATCATCGATGCAGTG	528	564	229	495	363	242	212
ACAGCATCCTGAGACCTTCG	1480	232	90	208	242	165	133
ACAGCATCGACTGCACGTTG	2067	1280	465	1224	1088	881	713
ACAGCATCTAGTTTATCCAA	590	221	112	266	176	96	181
ACAGCATGAGGGTTAAAGTG	656	286	165	395	153	153	236
ACAGCATGTCCAAATCGATG	520	232	141	223	211	141	156
ACAGCATTCATAGACGGCAG	461	393	117	265	258	142	203
ACAGCATTGAGAAATCGGGC	974	261	152	311	330	136	274
ACAGCCAACATACAATGACT	633	128	57	126	87	80	91
ACAGCCAAGCTACCCATTCG	442	519	144	311	251	223	255
ACAGCCAAGGGTAAATATGG	510	234	98	174	160	110	213
ACAGCCACAGCCACTATCCA	1102	904	311	577	658	669	647
ACAGCCACAGTCCGGCACGT	418	188	104	218	315	133	147
ACAGCCACTGAGTGGTTAGT	1114	1314	348	1111	905	758	598
ACAGCCACTTACGGAATAGG	734	510	407	892	582	394	593
ACAGCCAGAAAGAGTACTCG	332	64	67	233	325	38	54
ACAGCCAGCACATCTACCCT	601	325	152	297	260	331	120
ACAGCCAGCACCTGACACCA	755	553	96	411	353	178	347
ACAGCCAGCACGGTCATACA	1288	838	363	662	493	534	592
ACAGCCAGGAAAGGTTCTCT	689	93	33	69	121	48	39
ACAGCCAGGAGCTTCGCATG	485	345	116	286	246	374	260
ACAGCCATAGATTTGGACAC	581	419	179	401	462	353	364
ACAGCCATGAGATCATGGGG	478	132	82	132	134	67	132
ACAGCCCAAAGCGTTCGGAC	1023	407	193	303	408	289	464
ACAGCCCATACCTCATGCGG	542	206	43	288	170	68	155
ACAGCCCATCTGTGAACACA	737	162	122	280	271	142	239
ACAGCCCATTGCGAGAAGTG	662	533	183	545	369	397	286
ACAGCCCCAAACAGTCAGAG	462	320	90	252	241	296	135
ACAGCCCCACCATGAGCCAG	1303	805	370	813	718	502	560
ACAGCCCGCAGACATTACTG	751	248	201	576	444	217	325
ACAGCCCGCTGGATCACCGT	739	181	62	301	129	131	114
ACAGCCCGGAAATTAGAGCA	1305	755	289	851	703	736	413
ACAGCCCTCACGAGCCCGAA	1226	857	331	968	832	599	588
ACAGCCGAGGCAGTCGTACT	225	230	37	201	173	111	96
ACAGCCGGAACATCTCGGAG	660	320	136	311	263	208	108
ACAGCCGGAGCCATAGCCAC	329	79	55	128	130	87	42
ACAGCCGGGTACCTTGAACC	376	0	4	0	0	2	3
ACAGCCGGTCCAGCTCAATG	1610	1030	503	1320	1139	657	796
ACAGCCGTCCCTTACCACCG	1409	919	369	742	640	571	644
ACAGCCTCAAGAGCCAAGAG	941	467	270	396	388	329	440
ACAGCCTCCTTCCCATGATG	1269	834	329	693	485	405	496
ACAGCCTCGAGTACCCGGAT	608	316	103	392	208	125	166
ACAGCCTCGTACATACCCGA	1556	54	43	32	20	17	60
ACAGCCTGATCGGGAAGGAT	1532	869	329	694	811	689	418
ACAGCCTTACCCGGTCACCC	803	124	57	113	241	77	140
ACAGCCTTACCTCTGCGTCA	1109	503	135	441	331	424	188
ACAGCCTTCATCCAAAATGG	880	620	185	463	365	281	358
ACAGCCTTCCGTGTAGTGGA	1022	792	329	1362	936	488	564
ACAGCGAAGCAGGATGCAGT	972	65	12	36	58	30	31
ACAGCGACAAAGTCAAGCGC	538	285	135	674	290	230	132
ACAGCGACGGAGGTCTCTAG	387	132	50	197	162	180	382
ACAGCGACTCTTGCTTCGGG	828	118	61	164	104	81	86
ACAGCGAGCCTTCTAAACGT	688	435	132	408	190	204	256
ACAGCGAGGGCTCTACGTAG	1104	612	222	552	515	475	405
ACAGCGAGTATGTGATGTCG	879	337	228	337	292	292	361
ACAGCGATGAATTAGCTTCA	594	734	243	378	413	362	430
ACAGCGCATCATGACCCTGT	1693	835	319	694	624	544	525
ACAGCGCCACAAGCCGTAAG	265	309	50	303	179	102	104
ACAGCGCCGGTACCGCAGCT	342	188	186	153	159	162	184
ACAGCGCCTGGTAGCCCCAG	584	503	188	466	357	402	272
ACAGCGCCTTCATGGAGCCG	587	182	71	422	320	136	133
ACAGCGCCTTTGCCAAGCTG	674	193	116	287	149	96	137
ACAGCGCGGAGGCCGAACCG	941	212	92	184	107	192	212
ACAGCGCTCTCGTGTACTAT	1493	1120	501	1174	941	713	740
ACAGCGCTGACGCAGATCCG	1283	1090	470	1364	1114	920	826
ACAGCGGAAAATCTACTGCG	1088	432	239	548	431	272	267
ACAGCGGAATCATCGATGCA	545	589	161	538	350	476	189
ACAGCGGACTCGGTCCAGAG	926	73	114	149	59	95	252
ACAGCGGCAGGATTTGTCAG	885	744	272	859	670	622	570
ACAGCGGCAGGATTTGTCGG	1553	983	413	900	950	691	744
ACAGCGGTAATAACACCCTA	1585	839	416	584	672	470	420
ACAGCGGTATCGATGCCAGG	1012	816	336	841	465	292	313
ACAGCGGTTAGATGGCGTCA	1068	509	213	694	433	383	554
ACAGCGTATTCCATCAGGTG	424	307	83	193	208	119	290
ACAGCGTGCTCAGCATACGT	332	57	16	50	47	29	17
ACAGCGTGGGATGTTCACAA	1649	572	128	291	251	277	234
ACAGCTAATGATGTTATGTG	714	483	223	411	403	368	380
ACAGCTAATTTGACCAACCA	891	364	105	435	353	279	170
ACAGCTACAGTTGTGGAATG	846	852	230	563	521	431	312
ACAGCTAGATGAGACCCTGT	578	51	0	13	7	8	0
ACAGCTAGTATACATGCGCA	504	52	19	38	82	51	27
ACAGCTATAGACATGCTCGG	536	420	125	449	341	313	259
ACAGCTATGCAGTTATCACA	1280	583	199	514	302	343	437
ACAGCTATTGAACTTGCAAG	474	173	120	224	357	143	159
ACAGCTATTTAAATACCAGG	354	15	28	162	62	48	52
ACAGCTCAACTATGTGCAGT	722	412	188	705	440	249	244
ACAGCTCAAGCGCTTCATCC	1420	173	151	320	204	170	135
ACAGCTCACAGTCCGGTGTG	399	402	119	514	239	318	206
ACAGCTCAGAAACAAGAGCT	1249	816	422	1084	913	519	893
ACAGCTCATAGTCGGGCACT	523	294	167	269	273	275	244
ACAGCTCATCCTATTCAAGG	561	181	82	259	68	73	107
ACAGCTCCATCAGAGTACTC	510	134	61	114	211	128	102
ACAGCTCCGTACAGCTATGT	441	184	111	256	197	140	178
ACAGCTCGGAAATCCACCGG	290	175	71	238	159	104	83
ACAGCTCGGCCATCGACAAG	338	186	93	208	193	213	247
ACAGCTCGTAAGTCCACTGG	484	304	91	302	234	116	141
ACAGCTCGTCCACATAACTG	1028	1294	258	596	441	438	366
ACAGCTCTACGAACTCGACG	387	109	28	90	74	76	102
ACAGCTCTAGGGTCACAGAA	485	300	81	170	196	128	177
ACAGCTCTCTCGGTCACAAG	383	219	92	127	124	114	96
ACAGCTCTGTCAAATTAACT	697	186	94	310	147	242	130
ACAGCTGAACAAGAAGTCGG	434	114	169	252	159	170	140
ACAGCTGACCCATATGCCAG	513	162	24	96	108	73	64
ACAGCTGACTTGAAGCTCAT	1256	775	288	542	538	333	557
ACAGCTGAGAGCCACGGCGT	669	137	92	175	209	138	154
ACAGCTGAGATTGCCAGAAG	930	160	62	169	80	209	116
ACAGCTGCAATGCTACATAG	756	244	156	473	181	138	102
ACAGCTGCCAACCAAACGGG	976	413	232	659	510	320	439
ACAGCTGCCAGAATCCAAGG	592	457	157	408	274	193	324
ACAGCTGCTCTTCCTACACT	666	296	164	395	356	203	212
ACAGCTGGCCAGACAAGTCG	589	519	268	401	361	221	422
ACAGCTGGGAATGATACAGG	373	156	50	110	174	129	177
ACAGCTGGTGTTGGCATGTG	978	623	305	705	725	539	491
ACAGCTGTAGGATCACGTAA	713	240	79	254	190	177	245
ACAGCTGTATTCTGTACGGG	746	111	48	78	46	49	23
ACAGCTGTCACTGGAAGCGT	1051	389	262	568	447	369	637
ACAGCTGTGACCATACCCCT	1185	449	324	617	551	355	412
ACAGCTGTGTGTGATAATGG	1550	914	343	1141	940	655	599
ACAGCTTAAAAAGCAACAGG	603	155	95	180	157	147	96
ACAGCTTCGATCGGAATCTG	1303	1005	276	910	684	479	467
ACAGCTTCGTCGGGACAAGA	1370	711	253	863	705	452	490
ACAGCTTCTCTGAACAAACC	584	170	37	95	138	62	82
ACAGCTTGAACGTCCCAGCG	1063	514	249	679	560	417	253
ACAGCTTGGTCACGTCGAGG	446	288	128	309	171	127	138
ACAGCTTTCGGGGATTGTCG	908	859	213	788	591	367	371
ACAGGAAACCTGAATAGCTG	1231	1001	274	753	666	638	437
ACAGGAAATGCATTCTACTG	396	436	108	228	421	141	144
ACAGGAACAGGAATATTACC	361	128	59	148	78	46	139
ACAGGAACATTCCAACTATG	875	200	176	434	317	239	311
ACAGGAACGATGAAACAGTG	436	228	37	219	183	175	113
ACAGGAACTTCATTATCCAC	647	66	27	51	57	70	78
ACAGGAAGAATACACAACCT	1170	663	268	822	443	322	425
ACAGGAAGAATTCAGTTATG	1052	810	298	706	599	544	639
ACAGGAAGAGACACACCCTA	1627	828	389	1023	758	601	597
ACAGGAAGCTCCACTGCACG	586	490	193	368	263	223	410
ACAGGAAGGAGCTCCTCGGA	282	166	26	174	183	162	42
ACAGGAAGGTAAATAAGACC	395	124	70	306	169	57	143
ACAGGAAGTAACTAGAAAGT	691	290	144	299	271	243	248
ACAGGAAGTCAATATGCAGG	843	665	250	557	435	485	359
ACAGGAAGTCTATGTACAGG	516	416	120	439	335	226	281
ACAGGAAGTGACACATTCGA	846	152	27	115	159	77	46
ACAGGAATGGTCACTGCCGT	541	138	79	262	100	166	79
ACAGGAATTCCCTACCTACG	758	355	188	472	392	203	372
ACAGGAATTCTCTGCAGCGT	487	275	108	211	226	247	219
ACAGGACAAGAAAACCTGGC	883	428	178	497	405	274	236
ACAGGACAGAAACCTTCCCA	495	90	43	91	80	61	50
ACAGGACAGACAGGTACATG	416	222	126	368	208	175	272
ACAGGACAGACATGTACACC	393	179	54	286	185	123	185
ACAGGACATACGAGGCAGAG	758	500	144	287	407	217	304
ACAGGACTGTTCCCTGATGT	516	576	188	316	255	261	274
ACAGGACTGTTTATGCTTCA	1096	726	350	727	793	557	519
ACAGGACTTAGTAAGAGAAG	711	246	39	187	87	164	90
ACAGGAGAATGAAACCCACC	1006	241	128	437	281	275	293
ACAGGAGAGACAATACCGCG	640	516	209	500	548	323	419
ACAGGAGCCACAGCCTCCCT	1052	604	370	771	688	491	541
ACAGGAGCCACAGCTGGAGC	1398	384	136	340	306	205	227
ACAGGAGCCACAGCTGGTGC	477	613	151	446	439	288	240
ACAGGAGCTACAGTATACAC	676	256	84	146	152	152	92
ACAGGAGTAACTGTGAATGG	754	469	225	506	427	431	475
ACAGGAGTATAGCAAAAATT	869	682	141	708	632	290	255
ACAGGATAATGAAACCCACC	417	140	49	323	146	81	66
ACAGGATCATCATAAATGAG	1613	1023	334	1166	726	690	640
ACAGGATCCTCATCGATCAG	729	504	94	342	332	306	140
ACAGGATCTATTACACCATG	1569	842	272	863	868	478	536
ACAGGATCTCCCAGCACGCA	497	192	39	249	106	79	131
ACAGGATGCCAGTGGTCCCG	706	226	84	322	189	148	152
ACAGGATGTCTGATAGGATC	1169	613	304	682	657	370	460
ACAGGATTAACACTAAATGG	710	425	163	499	320	237	180
ACAGGATTAAGTTTGCACCA	622	460	141	339	356	432	222
ACAGGATTATCACATTACCA	866	449	136	283	434	251	208
ACAGGATTCGGCGTGATTTG	620	656	200	500	408	299	224
ACAGGATTGAGTCTTCTGTG	796	990	204	695	426	476	348
ACAGGATTGATCAGTTTCTG	1064	707	192	756	627	535	517
ACAGGCAAAGGAGCCATGTG	1152	889	340	820	703	426	463
ACAGGCAACAGATATTAAGG	591	45	5	9	19	12	8
ACAGGCAACATAATTACCAG	1215	305	199	309	216	130	144
ACAGGCAATCCGAACGTCCA	1514	875	340	1173	961	778	512
ACAGGCACACTGTCCCCGAA	299	82	24	56	50	20	23
ACAGGCACATACACGTGAGG	509	126	100	290	175	129	163
ACAGGCACTGCACCCCTCGA	398	14	0	6	14	11	14
ACAGGCAGCCCATGATGCCG	1614	751	490	827	829	593	841
ACAGGCAGGACTCACCCGTG	1705	843	284	819	551	570	502
ACAGGCATATGGTCCGAGCT	344	100	79	124	246	66	142
ACAGGCATGATCATCATGGA	1091	457	313	450	470	261	492
ACAGGCATTGAGGGTAACTG	818	571	257	511	474	404	313
ACAGGCATTGATAAGTACAG	1372	670	224	564	432	438	398
ACAGGCCAACAAGCACCGAT	1442	421	305	648	657	288	346
ACAGGCCACGACTTATGGCA	946	79	27	85	77	41	50
ACAGGCCAGGAGGCAAGCAT	1548	1732	632	1556	1191	1073	1119
ACAGGCCAGGAGGCAAGCGT	290	32	62	103	131	103	88
ACAGGCCATACACCAAACAA	1328	583	213	443	359	431	489
ACAGGCCATTGTAGTCGGCG	314	95	78	157	93	104	111
ACAGGCCATTTGTCATCACT	869	378	223	501	441	298	307
ACAGGCCGGGCATCCTCCCG	238	248	124	241	248	139	168
ACAGGCCGTACCAGTCTACA	998	50	21	45	117	30	34
ACAGGCCTATTCTCTAGCTG	489	122	58	176	83	59	71
ACAGGCCTCTAACAGGAGCT	1272	623	210	561	463	474	322
ACAGGCCTGCCCATACGCAG	1251	150	79	80	105	137	148
ACAGGCCTGTACACACACAG	1142	660	210	542	465	404	403
ACAGGCGAATTTCACCGCTG	1370	733	334	761	736	513	414
ACAGGCGACTTGGCACAGTG	1093	464	322	786	516	324	562
ACAGGCGAGCTTTAGGACAG	313	219	123	304	210	198	156
ACAGGCGAGGTTCTGTCTCT	1310	1361	561	1222	1170	846	882
ACAGGCGTAGTAATCTCCGA	792	424	90	315	281	183	211
ACAGGCTCACCTGTTACACG	1287	920	389	907	793	648	584
ACAGGCTCCCGAGAGGACGT	529	195	68	274	235	116	93
ACAGGCTCTACAATGCGAGA	1486	495	204	539	416	338	439
ACAGGCTTGAGGTTCAACAG	1242	164	88	167	111	119	127
ACAGGCTTGCAGCAGCAAAT	468	379	154	269	175	170	194
ACAGGCTTTGACCCTCACAG	565	348	126	426	569	205	161
ACAGGGAACTGCTTTATCAG	479	475	124	260	363	341	276
ACAGGGAAGATACTCTGGCA	634	381	177	339	233	165	213
ACAGGGAATCGACGACCTGG	609	244	124	237	227	175	178
ACAGGGACAGGACTCGACCG	1559	951	385	1075	1055	680	519
ACAGGGACGTCAGGCCACAC	995	959	316	758	560	500	639
ACAGGGAGGGACAACCACCG	1591	996	372	960	799	790	710
ACAGGGAGTGACTGACACCA	335	19	5	53	6	72	0
ACAGGGATAAACTGCTGGGT	351	173	79	227	133	119	125
ACAGGGCACGATGTACTCCA	1002	930	221	580	301	445	439
ACAGGGCAGGTATACGCCTT	405	432	195	283	376	181	174
ACAGGGCATTGGTACAGGAG	702	418	156	429	352	211	274
ACAGGGCCTCTGATTCGCGC	673	196	86	163	187	119	161
ACAGGGCGGAGTCAATGGAC	664	303	159	270	233	226	225
ACAGGGCTGCAGAAGATGTG	1566	1146	420	1083	792	786	568
ACAGGGGACTCATCGACCTG	1141	898	367	816	814	522	654
ACAGGGGCACCATGTACCGA	1459	655	365	838	690	474	682
ACAGGGGCTGGGAACCGACG	808	649	80	193	113	90	122
ACAGGGGGCTCTGACATGAG	378	179	69	231	182	124	178
ACAGGGTATTATAAGGAACA	1381	898	315	704	391	410	448
ACAGGGTCACTCAAGTAGAT	466	296	127	382	318	113	180
ACAGGGTCAGTCCCCCACAG	585	498	81	316	355	237	215
ACAGGGTCCCCAACTACCGG	759	426	174	602	292	236	312
ACAGGGTGCATTTCTGACAA	1531	1385	487	1476	1326	826	832
ACAGGGTTGCATCACTAGCA	434	155	66	200	190	132	120
ACAGGGTTGCGGCTGCAATG	455	0	1	5	5	3	0
ACAGGGTTGGCCACCCACGA	520	242	158	354	288	174	209
ACAGGTACACATAGGATGCG	1215	940	342	891	499	477	383
ACAGGTACATATCCATTCAC	529	163	27	57	99	155	73
ACAGGTACCAGTCATCGAAG	997	330	185	301	274	177	245
ACAGGTAGGACAGCATCGAG	1004	768	338	631	663	613	453
ACAGGTAGTACGCCACGGTG	1096	578	262	642	517	407	637
ACAGGTAGTGATGAGAATTG	486	151	35	67	51	44	34
ACAGGTAGTTCTGCACCCGC	386	108	28	169	72	162	89
ACAGGTCAATACTTCTGCGA	584	232	61	166	106	107	70
ACAGGTCAGAATGGTGGCAG	80	42	17	14	27	31	32
ACAGGTCAGAGATTGTCGTC	863	454	220	587	499	279	414
ACAGGTCCACGTCTGACCGG	1118	441	287	486	688	399	505
ACAGGTCCCGCGAACCCCGC	444	375	168	252	248	239	234
ACAGGTCCGAGTCATCACAC	1567	609	234	628	410	299	316
ACAGGTCGTTCTGATAGTGA	545	372	134	322	245	171	389
ACAGGTGCATGTAGCGAATG	1212	1137	423	1246	968	787	681
ACAGGTGCCAAATTCTACCG	448	477	127	422	421	240	195
ACAGGTGCTTGACCAAAGAG	429	349	119	646	314	285	197
ACAGGTGGTAACTTTCTCAC	740	522	239	381	515	330	272
ACAGGTGGTGAAAATAACTC	396	328	78	194	123	233	46
ACAGGTGTAAGATAGGGTGG	447	354	165	469	268	241	327
ACAGGTGTATAAAGCGACAG	366	182	145	140	178	115	303
ACAGGTGTCATCAATAGCAG	451	307	138	293	374	258	200
ACAGGTGTGGCAAAACATGT	385	143	68	222	106	81	102
ACAGGTTATTGGTCAACACA	641	339	198	524	365	257	229
ACAGGTTCAGAAGAAAGACG	481	372	89	161	292	164	219
ACAGGTTCAGCTACCCGAAA	823	505	233	524	569	361	337
ACAGGTTCCCATAGCTACAG	685	431	122	377	382	197	217
ACAGGTTCTTATTCATTGAC	1359	826	262	857	561	569	428
ACAGGTTGCCCCACGCGTTG	2153	1707	667	1617	1566	1417	1143
ACAGGTTGGGTACCACGACG	419	160	63	136	137	107	128
ACAGGTTGGTCTGTCCAGAA	711	500	262	646	461	366	431
ACAGGTTTAATGAAGAGCTC	1359	776	257	883	676	619	599
ACAGGTTTACCACCTCGCCA	768	383	118	395	306	225	275
ACAGGTTTATAGGTCCAGCA	1071	721	316	788	523	419	682
ACAGGTTTATCATGACAGTG	1350	956	343	1169	1416	614	580
ACAGTAAAGTTAATTGGACC	396	155	49	153	137	67	93
ACAGTAACCCTAATAACCAA	1185	132	59	251	109	87	74
ACAGTAAGACCTATACCCAC	860	437	93	318	234	346	187
ACAGTAATGTAATTATAGAG	1364	28	12	26	17	35	11
ACAGTACAAGATATTGAGCA	1724	846	336	1011	824	592	514
ACAGTACAATTATGAACCGG	398	69	26	84	96	74	47
ACAGTACCAGAGGTGCTAAG	535	456	145	353	328	311	163
ACAGTACCCCGTCCTCACAG	489	258	133	264	181	168	201
ACAGTACCGGATGTCACAGG	1574	729	268	731	446	427	319
ACAGTACCTAACATAGGCCT	717	463	178	261	261	106	133
ACAGTACCTCGGGATTGAGG	408	97	62	189	124	68	73
ACAGTACCTCTTGGCGCTGG	1319	782	322	781	651	636	444
ACAGTACGTCATGCTCTCGG	524	180	118	262	225	165	177
ACAGTACTCTTCTGAATCCG	1386	662	274	853	614	545	610
ACAGTACTGACCCTAGACAT	1012	584	160	441	404	432	352
ACAGTAGAAGAAATACGTTG	787	557	114	354	346	294	223
ACAGTAGAGGCATATTCTGG	1089	25	5	16	55	21	32
ACAGTAGCCCTATTGCGAGA	860	357	127	337	215	406	187
ACAGTAGGTTTCCGAGCATG	478	372	178	536	394	250	357
ACAGTAGTTACCTCAAATCG	390	222	60	289	303	142	183
ACAGTAGTTTAACTGATACC	1264	723	163	669	716	422	584
ACAGTATACGTGGTGCACGA	1708	933	237	881	588	435	592
ACAGTATATCTCTCTACCGG	430	74	50	209	152	127	64
ACAGTCAAAACTTCACAGGG	667	88	34	131	123	90	65
ACAGTCAATAATAAGGCGAA	614	175	36	188	200	107	177
ACAGTCACACTCTATACCGA	999	333	60	181	137	88	64
ACAGTCACCAACATGCACAT	711	27	15	33	27	55	24
ACAGTCACCAATCTAGCTGG	465	293	140	294	282	216	178
ACAGTCACTTCCATGAGTTG	656	567	222	484	392	299	372
ACAGTCAGAACCATCTTCGG	1219	798	254	731	428	349	374
ACAGTCAGGAATTAATTATG	650	212	100	312	237	110	172
ACAGTCATCTCGTCACCCAG	1413	58	16	32	31	27	27
ACAGTCCAATTGTTGAGAGA	630	182	87	181	151	144	132
ACAGTCCACCCAGCACATGG	762	363	144	467	353	191	176
ACAGTCCATAGTGAAAGCAC	519	18	10	1	22	10	1
ACAGTCCCATCAAAGTTATG	624	464	173	334	338	336	222
ACAGTCCGGAATATTACGGC	1028	559	150	550	422	341	294
ACAGTCCTACCTCCGAAGGC	990	422	185	386	284	203	409
ACAGTCCTCACATACTACAC	1196	396	111	388	311	306	282
ACAGTCCTCTCCGATTATGT	789	236	124	336	270	170	212
ACAGTCCTGGCAATAGACAA	1559	1018	304	686	736	443	582
ACAGTCGAACCTTTCCCAGA	814	279	193	356	259	331	210
ACAGTCGAGATTATCGTAGA	1619	267	109	212	200	169	166
ACAGTCGGTACATATTCCGA	935	83	27	63	27	39	29
ACAGTCTGACCAGCTCCATG	747	609	199	449	306	319	322
ACAGTGAAAATCTACCAGAG	272	212	82	137	163	139	139
ACAGTGAAATCAATAGAGGC	826	271	115	265	193	171	151
ACAGTGAAATTACAAACCAT	1330	398	202	313	450	222	290
ACAGTGAACCAGGGACTCTG	1458	598	227	715	569	381	477
ACAGTGACAGAACTTTGGAC	940	411	241	410	316	218	332
ACAGTGACAGCCTCTGAACG	604	580	188	615	483	423	343
ACAGTGACATGCGTTAACTG	549	276	159	431	326	129	186
ACAGTGACCACGGATCAAGA	1673	606	229	650	573	390	310
ACAGTGACCTTCCAACATGG	676	179	55	182	188	160	136
ACAGTGACGAGGAGTGGCGG	538	331	111	342	281	330	125
ACAGTGAGCCGGACATACAG	883	490	234	474	359	297	221
ACAGTGAGTTCTGTATGATG	1260	797	276	781	616	601	542
ACAGTGATCACACTCCATGT	1286	690	247	905	460	459	510
ACAGTGCAAGGACAATTGCA	978	752	210	700	702	495	383
ACAGTGCACACCCTTGCGCT	876	791	342	1150	730	635	525
ACAGTGCAGGACGAAGAATG	542	237	117	186	184	105	330
ACAGTGCAGTTCACTCAGCT	1139	588	227	707	641	371	368
ACAGTGCGAAGTGACCGCCA	865	614	192	654	411	234	296
ACAGTGCGCTGGCAGTCAAG	375	216	109	225	192	208	108
ACAGTGCTCTCAGAGACCCG	1039	386	102	458	388	239	204
ACAGTGCTGAACGACACCAA	1397	821	448	1117	927	480	519
ACAGTGCTTCGCGTGCTACG	661	694	260	368	681	339	378
ACAGTGGAGTTGTTTCCACT	431	607	174	473	367	366	373
ACAGTGGATAAAGAGGACCG	347	379	109	388	202	136	165
ACAGTGGCACAACAAATCCA	1349	927	233	567	422	558	440
ACAGTGGCCTCCATTGAGCG	1307	856	277	716	789	594	439
ACAGTGGCGTAAACATGACC	1185	542	239	385	386	552	479
ACAGTGGCGTGGAAACTTTG	583	713	179	374	240	276	289
ACAGTGGCTTTGGAGATGGA	544	327	163	398	268	247	201
ACAGTGGGAGCAACGCCTTG	2165	1204	397	915	989	604	715
ACAGTGGGCTCCCTTCAGAA	590	331	122	317	350	234	208
ACAGTGGGGAGAGACTTATG	1317	924	300	847	756	609	496
ACAGTGGGTACATGCGCATG	681	476	219	350	440	272	402
ACAGTGGTAGGTATCTCAGG	496	177	35	101	177	86	78
ACAGTGGTGATATATGCCCC	948	880	271	479	456	479	428
ACAGTGGTGATCGACTATGA	1385	918	235	753	709	423	361
ACAGTGGTGGACATTTCCTG	910	434	155	445	348	342	387
ACAGTGTACCCTTAGTGACC	507	152	68	187	131	64	140
ACAGTGTATAAACTCCCACA	1080	325	213	512	317	256	306
ACAGTGTATACACAAAAGTG	694	465	184	494	494	264	219
ACAGTGTATTGCTTTGAAAG	614	273	155	415	302	282	234
ACAGTGTCAAGATGGGAGAT	877	805	165	577	605	442	299
ACAGTGTCCACTTCCCGAAG	1004	550	197	540	471	303	494
ACAGTGTCCCAGCCAACACA	472	250	57	118	177	236	100
ACAGTGTGGACATCAACAGG	1789	879	374	741	516	525	451
ACAGTGTGGTGTATAGTTGC	693	380	163	523	233	386	215
ACAGTGTGTAACCACTCTCG	934	117	47	99	43	51	35
ACAGTGTGTACCTTCCAGAA	552	261	143	286	203	158	108
ACAGTGTGTCAGTGTAAAGA	656	437	187	466	299	286	218
ACAGTGTTAAGGGCTGCTCG	1499	734	270	702	611	340	423
ACAGTTAAACGCCGCACACC	595	20	10	51	38	30	3
ACAGTTCACGCTCCCGCAGG	431	184	87	248	137	112	132
ACAGTTCAGAATTCATCTGG	709	316	88	140	209	343	106
ACAGTTCAGAGAGATATGTC	1145	476	187	656	672	376	451
ACAGTTCCTAGACTTCTATG	1416	189	62	71	45	67	73
ACAGTTCTCCCTACATGACG	1491	528	128	381	432	336	266
ACAGTTCTCTGCATTCACGT	1080	261	56	196	305	157	192
ACAGTTCTGAGTACACGGCA	1495	923	422	907	607	583	533
ACAGTTCTTAGCATTACGAC	1049	219	80	233	184	201	174
ACAGTTGAAGCAATACACTT	444	141	35	160	67	84	97
ACAGTTGACAAGTCATAACT	701	371	143	321	317	183	193
ACAGTTGACACCGTTGTCTG	815	542	160	463	373	281	228
ACAGTTGACAGACATTGTAG	428	231	123	260	158	137	227
ACAGTTGATCCCCACGCTTG	710	433	187	459	368	209	279
ACAGTTGATGTCCATAACCC	1227	1054	254	821	612	557	411
ACAGTTGATTACCTGACATG	412	309	128	304	310	168	204
ACAGTTGCCATTATAGTCGG	577	162	92	306	155	95	131
ACAGTTGGTGAATTACTACA	715	550	135	295	391	316	283
ACAGTTTATTCTTGGAACCG	318	409	57	220	236	218	135
ACAGTTTCAACGGTCCCAGT	823	597	238	544	537	323	304
ACAGTTTCCAGAGAGAACAC	1275	447	126	408	435	226	151
ACAGTTTCCGGATGACGTGG	726	589	185	286	276	250	242
ACAGTTTCGCACCTCATGGA	752	636	148	330	319	462	281
ACAGTTTGTGCATCAACTGG	1051	459	130	444	409	253	280
ACATAAAAGACATCTGTGCT	587	507	154	299	450	267	272
ACATAACAATGACCTACACC	751	254	38	150	56	117	80
ACATAACAGGGATTTGAACA	679	357	86	229	250	195	235
ACATAACCTATTGGTACACC	561	400	102	216	280	147	267
ACATAACGCCAATGACAGAC	495	95	23	106	170	132	79
ACATAACTGCCCTTAAACAG	1465	143	66	84	47	111	78
ACATAACTGGTGACACGTAT	650	323	82	250	142	149	90
ACATAAGAAAATCCACACAG	319	10	17	34	34	7	0
ACATAAGAAAATTCATACTG	939	86	22	81	52	67	15
ACATAAGATAATCCATACTG	1430	85	53	152	99	71	81
ACATAAGATAATTCATACTG	1855	40	9	50	79	8	37
ACATAAGCTTGAACCAACCA	500	127	65	148	125	96	76
ACATAAGTCCCTTAGTACAG	454	298	96	228	165	177	100
ACATAATAGGGAGTATAGCA	396	182	53	140	172	119	125
ACATAATATAATTCATACTG	1862	48	15	137	154	65	51
ACATAATCCAGAAAGCGGCG	978	587	126	303	367	340	235
ACATAATCTGAACCCCACAT	647	356	75	233	215	108	95
ACATAATGCGGTCACCAGTG	468	540	124	271	415	259	180
ACATACACTATAATTCAGCT	972	279	59	223	205	148	150
ACATACACTGTCCCATTGAG	745	246	120	501	251	247	136
ACATACATTACAGCTTCCCG	689	195	68	321	200	285	93
ACATACATTTGTTGTCATGG	629	371	165	334	242	176	152
ACATACCAAATTCCTTCCGA	664	54	41	99	175	48	32
ACATACCAAGAGAATCACCC	766	136	16	48	172	76	73
ACATACCACTAAGCGGCCAA	726	686	189	408	301	221	412
ACATACCATCATAGCTATGA	1380	363	89	369	253	259	182
ACATACCATTGAAGCCATTG	530	269	111	350	305	139	101
ACATACCCCCCTGGTTCAGA	1145	593	185	641	842	294	248
ACATACCCCTGAACACCCGG	468	59	58	116	78	56	68
ACATACCCCTTTGAACGCAT	859	120	128	179	113	86	226
ACATACCCTTAGGAATGTCT	1532	247	123	269	205	166	127
ACATACCGCTGATTCACAAA	825	134	70	175	136	111	108
ACATACCGGACACAACACTG	1114	462	170	251	255	211	114
ACATACCGGAGTTTCTGTAG	449	337	100	200	199	295	108
ACATACCTCAAGTCCAAGTG	708	327	255	431	357	235	392
ACATACCTGAATGGTGAAAG	667	363	147	270	194	259	269
ACATACCTGCAGTAATTCCA	647	79	69	87	86	63	42
ACATACCTGGATGAGATAGT	1195	343	215	537	342	335	214
ACATACGTGGATCATATGGA	522	424	191	278	193	239	218
ACATACTACCTTATTCAGCT	1627	147	44	94	64	43	51
ACATACTAGCTCTCACCTGA	608	325	121	301	284	119	193
ACATACTCTAAGTCAGGCAG	1250	167	66	79	96	85	126
ACATACTCTACCTCATACGC	617	136	38	112	78	94	31
ACATACTGAACATTGAGGAA	1553	681	276	785	638	430	505
ACATACTGCATGGAACACCA	455	72	17	54	92	142	100
ACATACTTACCAGTTCTCGT	1284	443	116	308	218	181	130
ACATACTTACGCAGCATGAA	1616	293	104	197	269	197	158
ACATAGACGGATCTCAATGG	583	321	112	275	300	242	199
ACATAGAGCGAGTTTCTGGG	568	369	100	277	255	199	292
ACATAGGAAGCATTGATGAG	996	655	300	517	529	375	373
ACATAGGACAGTTACAGCTA	919	600	226	649	464	336	317
ACATAGGCATGGTATCACAA	639	212	113	214	209	140	211
ACATAGGCCTGGCACTATCG	887	240	128	331	303	156	321
ACATAGGCGATGAAGCCACC	1006	665	169	587	458	279	279
ACATAGGGCTTAATCAACAC	663	231	61	285	125	157	128
ACATAGGGGAGTGCAGTCGC	1263	654	280	978	721	579	620
ACATAGTACCGCCGGCCCTG	1642	1198	302	1361	1035	683	536
ACATAGTATATAATCAAATG	690	113	43	72	39	24	87
ACATAGTCGACGGCTCGATT	974	933	434	871	772	686	481
ACATAGTGTAGTGATGTCTG	1611	1000	379	1218	714	621	471
ACATAGTGTGATGGACACCT	925	551	226	407	389	247	299
ACATAGTGTGGATATAGATG	1337	832	346	795	725	560	584
ACATAGTTTGTAAAGCCTGT	532	142	87	147	106	112	134
ACATATAATCCAGAAAACCT	783	97	54	148	87	127	82
ACATATACAGTAGAGACCAG	1436	656	210	706	582	509	509
ACATATACTCCGACTGACAA	607	126	24	61	95	94	38
ACATATAGCTCTTTCTCGAC	1094	495	194	725	480	374	354
ACATATATCCCAGATTTCTG	726	170	56	170	147	150	124
ACATATATGACCAGAACACA	1509	320	117	351	308	257	184
ACATATCAAAAACACCATGC	1426	106	18	59	74	27	46
ACATATCAGGGCAATGCTGA	658	345	126	255	341	227	139
ACATATGATGTTGTGCCTGG	1113	606	175	561	463	388	334
ACATATGCAACCTATGAGAG	446	350	115	174	303	192	163
ACATATGCCAACTAAAGCTG	1849	735	360	780	632	577	553
ACATATGCGCACCAGAGTGC	1381	223	139	379	341	142	226
ACATATGGCCTGAAGTTCAG	542	410	103	314	221	168	92
ACATATGTGGCACGATCCGT	439	237	95	269	184	89	163
ACATATTCGGGATTGTCCAT	1552	110	46	125	106	71	61
ACATATTGGACAATTCTGTC	1626	899	315	830	659	453	699
ACATATTTACAGAATGGCAA	617	223	46	185	130	147	65
ACATCAAACTTGCTAAGCGG	491	96	54	253	96	143	104
ACATCAAAGAACGCACACAG	588	229	38	104	87	300	29
ACATCAAAGAATCCAACCTC	777	162	73	330	189	131	109
ACATCAAAGACTGTCCAAGC	1359	228	91	330	229	227	204
ACATCAAAGATCACACACAG	1382	163	63	221	152	184	141
ACATCAAAGTAATCGATTGG	1083	654	282	553	649	540	537
ACATCAAAGTACCCTACAGG	1080	139	36	122	162	113	76
ACATCAAAGTAGAACATCTG	781	325	132	377	305	164	127
ACATCAACCACCCCATCGGT	943	556	199	421	347	256	307
ACATCAACTTCTATAATGTG	1099	580	206	677	526	316	450
ACATCAAGAACAGTCAGTGC	421	179	81	87	72	34	210
ACATCAAGAGAAATCATGAC	595	135	16	90	120	69	68
ACATCAAGATGACACACCAG	1677	507	199	689	458	491	367
ACATCAAGGCCACCGATCTG	510	31	16	9	13	17	21
ACATCAAGTTCAAAGAACTC	521	83	30	97	113	30	154
ACATCAATGAAGGAATCCAG	1070	380	169	274	280	162	230
ACATCAATGACAATCCGCCC	709	213	77	259	226	204	265
ACATCACACAACTCCTCGAG	555	243	70	201	187	110	74
ACATCACAGAACAGCCGTGT	1437	826	276	887	655	595	578
ACATCACAGAATTCATACTG	531	0	12	51	38	53	41
ACATCACCGAACGATGAGAG	564	109	4	13	49	23	16
ACATCACTAATATTCGCAGT	863	191	96	380	183	87	99
ACATCAGACATTACAATTGG	1045	267	90	392	193	214	220
ACATCAGAGAATGCACACAG	1090	54	45	76	103	28	59
ACATCAGATAAGATACGATG	500	20	15	30	42	15	15
ACATCAGCAGAACAAGACAC	631	285	83	148	198	148	131
ACATCAGGAAAACAATAACC	715	145	33	795	56	85	106
ACATCAGGATCAATTACATG	818	295	87	351	322	130	233
ACATCAGGGAGATACAACAG	1571	861	345	790	698	506	444
ACATCAGTATAAGAGGTGCT	748	480	172	635	443	432	263
ACATCAGTCTTCATTGCAGG	693	467	190	559	354	290	251
ACATCAGTTTCAATTACTGT	1445	456	144	598	346	446	324
ACATCATAAAGGGAGATGAT	371	338	64	251	123	114	99
ACATCATACGCTACACACGA	1864	209	145	294	203	182	97
ACATCATAGGATGGGTAGGG	392	28	2	52	75	30	27
ACATCATATCTCCTGAAGGG	650	153	71	205	192	131	97
ACATCATCAATACAACAATC	620	25	23	53	74	19	70
ACATCATCCGGAATATTGCC	1172	425	110	703	558	267	190
ACATCATCTTGATGGCCAAG	664	369	159	416	255	213	165
ACATCATGACCGTAAAGGAA	844	162	63	269	102	105	140
ACATCATGAGCAGGCAGCAG	1331	773	161	532	423	683	222
ACATCATGCTTACGAAGACC	942	24	26	51	39	41	12
ACATCATTGACTTACCAAGC	492	253	134	202	181	139	157
ACATCATTGAGTGTCTGCAT	658	288	151	304	162	102	166
ACATCCAACTATCACCGATG	963	313	106	238	188	225	219
ACATCCAAGACAAAGAACTG	408	86	22	75	55	62	8
ACATCCAAGTCTTCTTGATG	864	435	130	413	231	257	256
ACATCCACGCCATCCTCGTG	778	329	188	418	310	212	297
ACATCCACGCCCAGCACGCT	360	262	146	217	189	148	213
ACATCCACGTCATTAATCCA	1677	818	191	654	424	435	287
ACATCCACTAGTGGGACACA	516	299	164	241	352	227	153
ACATCCAGAAGACCCATGAG	1150	329	112	217	156	211	169
ACATCCAGCTCCACATAAGT	1326	193	59	143	113	20	104
ACATCCAGCTCTACTTAGTG	623	317	123	374	159	240	153
ACATCCAGGTACCTGACCAG	682	261	103	336	264	222	120
ACATCCATATGCCCCTGGCG	649	505	224	311	367	288	360
ACATCCATATTATGAGTTGA	1081	165	57	262	173	200	200
ACATCCATCGAATTCACCAG	693	9	0	1	11	4	0
ACATCCCCGTCCCAGCGCAG	1754	687	302	565	450	467	352
ACATCCCGAGACACGGTGGT	1161	792	374	829	740	775	573
ACATCCCTGAAGAGTAACTG	968	464	134	209	186	122	231
ACATCCCTGTAGTTCGAGAG	1596	1305	442	997	1205	659	722
ACATCCGAACCATCCATCTG	1753	890	368	911	742	585	503
ACATCCGAGAGAATACTCGA	651	53	6	26	12	81	18
ACATCCGCCACGTTACAGGT	499	247	127	247	366	201	172
ACATCCGCCGTAAAAGAATG	827	396	143	400	314	279	241
ACATCCGTCCCATTACTACG	1215	156	50	103	193	81	51
ACATCCTACCTTTATCTGGG	1330	433	188	357	361	299	199
ACATCCTACTATGATGACGT	655	232	121	292	354	128	138
ACATCCTCAACCCTCTCCGA	770	214	59	165	170	116	43
ACATCCTCAACCTGTACCGG	512	289	96	182	121	113	157
ACATCCTCCAGATCAGCAGT	1331	566	227	568	540	355	297
ACATCCTCGACTACGCGCAA	937	219	106	224	194	171	104
ACATCCTGAAGCCCTATGTG	649	492	261	394	431	297	427
ACATCCTTACAGCGTCGTAG	946	418	167	444	305	364	274
ACATCGAAGCGGCCTCTAGG	1351	567	334	700	715	278	499
ACATCGACACAGTGATGGCG	1415	636	336	1041	732	561	409
ACATCGACACATAAATGCCA	514	28	35	86	149	79	27
ACATCGACTGCTGGACAATG	1006	144	50	278	132	159	104
ACATCGAGCGGGAGGCCCAC	511	209	158	376	258	183	297
ACATCGAGGATACACTGTCA	1908	1017	290	972	814	498	430
ACATCGAGGGGCGTCATCAG	356	259	70	220	279	116	116
ACATCGATACAAGCTCAGAA	662	202	53	112	269	94	64
ACATCGCCTCAACATTGCTG	2339	1081	448	932	1092	743	698
ACATCGCGACGCAGTCAACA	903	343	111	316	362	168	191
ACATCGCTCTCGACTTGCAT	745	235	104	250	274	331	294
ACATCGGACTTAGCATCCAG	506	391	151	317	345	337	158
ACATCGGCCAACATGACGAG	1239	677	355	926	665	572	410
ACATCGGCCCTAGACAGGGG	804	722	275	428	419	475	439
ACATCGTCGAGATACATAAC	1491	1171	347	865	557	492	510
ACATCGTGGACTATGCGCAG	1055	551	253	577	434	293	357
ACATCTACCTCCGAGGACGA	600	207	82	359	236	135	122
ACATCTATTATATGAGCGCT	339	217	58	153	157	103	130
ACATCTCCCTTATGCAACTC	1464	123	66	112	56	68	90
ACATCTCCGCAACAAGACAG	834	324	191	473	372	199	284
ACATCTCCGTTTGTTGCACA	937	403	194	501	417	275	325
ACATCTCTACGAGAGGGCAG	1215	234	113	244	199	152	213
ACATCTCTCTCCAAAACACT	541	83	91	86	197	82	100
ACATCTGAAGGATCCGGACA	1524	794	258	842	460	463	356
ACATCTGAATAAACGCTACG	1482	408	215	381	365	299	256
ACATCTGAGGACCCGAAGTG	926	501	284	540	548	442	374
ACATCTGATGTCACACACTG	870	176	106	186	147	105	199
ACATCTGGTACACGGTATCG	722	263	149	274	280	228	226
ACATCTGTCAGTGTATACAG	1072	281	102	177	158	129	151
ACATCTGTGCGAGTTCATCG	1961	126	31	245	241	74	66
ACATCTTCAGTATTAGTGAG	667	330	130	363	304	242	261
ACATCTTCATTGATGATGCT	913	800	227	510	593	425	259
ACATCTTCTCCCTTACACCC	1556	540	102	321	276	230	236
ACATCTTGCTGACAAACGAG	542	7	0	24	22	12	2
ACATCTTTGTCATCGGCGTG	870	616	185	675	580	464	298
ACATGAAAACCGAACCAGCG	519	238	162	445	312	262	216
ACATGAAACAACCAGACACA	456	39	38	122	473	58	64
ACATGAAAGAAATTATACCA	636	66	25	74	67	39	30
ACATGAAATCCAAAAACTAC	708	101	31	140	116	94	62
ACATGAACAAAAACAGCAAG	402	20	12	79	38	43	38
ACATGAACAAAAACAGGAAG	479	100	14	89	93	36	117
ACATGAACAAATCTCCACCC	1130	344	154	432	455	202	300
ACATGAACATGTCACCAGTG	617	520	229	525	451	416	373
ACATGAACCGTATTTCTACT	583	269	109	296	183	276	172
ACATGAACGAGACCCTGCCG	1461	1096	451	1313	1029	736	653
ACATGAACTATGAGACAATG	1264	406	332	527	253	184	213
ACATGAACTCAGTGCTCATG	1765	383	79	247	224	180	147
ACATGAAGGTGCTATAGTGG	810	444	130	482	388	236	233
ACATGAAGTTGTTCTCGGGG	618	189	120	241	169	132	241
ACATGAATATTCCAGCACGA	417	71	17	75	82	36	49
ACATGAATGCAGAGGATTCG	1297	208	112	259	183	144	131
ACATGAATTCAGATTCCCAG	656	121	33	135	109	68	124
ACATGACACAGAAGAAAGCG	1173	684	253	596	553	421	409
ACATGACACGAATTGCCCTG	1575	189	223	197	167	130	143
ACATGACAGTGCCCGCACGC	1450	819	317	730	719	599	557
ACATGACATCAATTGATTCA	1470	994	268	681	586	571	403
ACATGACCAAGATTGCCCAA	943	287	87	297	259	174	147
ACATGACCAGAGCGACCAAG	1263	511	189	405	455	305	386
ACATGACCATCATAAGCCAG	501	220	65	263	170	38	117
ACATGACCCAGCCAAATGCG	735	499	197	482	458	326	197
ACATGACGATGAGTGTCCTG	1236	1252	441	1347	1068	722	776
ACATGAGCATCATTCGCATG	503	337	148	264	161	201	233
ACATGAGCCCTGGATACCAA	1733	573	172	501	372	316	253
ACATGAGGAATGGTCCAAGG	1259	572	239	668	539	324	294
ACATGATGAGTATTGAGGCA	1587	525	298	788	627	450	485
ACATGATGCTGAATCCCAGA	1545	503	116	405	245	338	271
ACATGATGGAAATTATGGCA	610	302	143	666	308	229	225
ACATGATGTAGAGTTGCTCG	681	646	110	453	435	289	378
ACATGATTACAGTATAGTGA	1673	497	182	645	395	293	479
ACATGCAAAGCCTCGGCCGT	457	193	86	250	221	336	228
ACATGCAAATCCAACTGGCG	1263	615	225	643	595	444	509
ACATGCACAAACTTGTATGG	957	556	246	681	424	413	372
ACATGCACACGATCCAGCAC	1847	727	259	611	476	402	365
ACATGCACCGATAAGCTATG	1692	640	339	746	525	514	642
ACATGCCAAACATCATACTT	1497	138	40	69	116	46	86
ACATGCCATCTAATAATCTG	1067	118	26	57	87	71	74
ACATGCCCGAAGGTTCCTCG	1414	1110	394	917	681	664	757
ACATGCCCTGGAACATCACG	445	295	94	133	288	185	127
ACATGCCTCGCATCCCGTAG	1023	441	181	414	395	332	288
ACATGCGCTTTGATGTGCCG	1390	981	270	833	675	723	594
ACATGCGGATGGTAGCACGA	1772	864	304	663	720	546	521
ACATGCGGCTATCAATCACG	766	258	106	275	317	186	231
ACATGCGGGTTATTAGCCAG	340	273	64	187	149	157	83
ACATGCTAACTCGATATGCT	854	284	78	308	273	233	121
ACATGCTAATTCCAGTGGTG	661	376	141	375	424	241	219
ACATGCTACTATACATACAG	836	36	14	58	40	57	54
ACATGCTATTCTCCGGCGAG	399	157	105	225	193	93	199
ACATGCTGAACTCACTGTCG	528	254	95	318	189	157	209
ACATGCTGACTGTCGATGAA	890	673	253	486	571	405	502
ACATGCTGGAGAACAGACCG	1528	917	288	955	807	516	506
ACATGGAAACTTGATAAGAC	571	112	16	129	125	126	40
ACATGGAACTAAGCTAGCCC	1148	427	159	409	632	236	195
ACATGGAATCGGTTATACTC	799	93	32	106	64	29	23
ACATGGACAAAAACAGCGAA	783	211	55	398	383	122	180
ACATGGACAACCTCTACACG	1452	956	336	771	516	713	350
ACATGGACAACTCTTCCGGG	465	164	59	193	157	80	96
ACATGGACTGCAACTATGAA	762	302	91	363	235	184	232
ACATGGAGAAAGGACCCCAC	283	90	188	230	193	59	123
ACATGGAGGTAGCTAGAACA	1659	1246	351	1174	970	638	613
ACATGGCAAGACTACAAAGC	670	226	81	232	264	143	126
ACATGGCAAGTCTCAAAACC	499	259	66	149	108	126	155
ACATGGCCACGAGCAACAGT	1524	789	294	678	818	354	405
ACATGGCCATTGGATAAGGG	1574	331	46	299	160	234	231
ACATGGCCCCCTGTGAACGA	768	439	167	348	377	191	167
ACATGGCCGAGATGCGCGCG	254	213	57	170	199	125	61
ACATGGCGGAATGTAATCCG	431	302	98	329	235	186	227
ACATGGCTCCAATTCGAAAG	410	200	107	190	168	84	91
ACATGGGAGTCTCGGCCGAG	1350	923	285	913	694	517	501
ACATGGGAGTGTGAAGTCGC	273	18	7	30	7	11	2
ACATGGGCGCCCAAGAACAA	393	203	49	175	174	147	108
ACATGGGCTCATGAAGACTG	1514	877	324	752	825	656	712
ACATGGGGCTGTGTAGCATG	817	509	194	505	484	267	446
ACATGGGGGACTGTAAACGA	417	281	88	276	272	206	168
ACATGGGGGAGTGTAAGTGA	1544	65	45	68	110	48	34
ACATGGGGGATCTCAGTGAT	664	498	162	516	468	374	282
ACATGGGTCTCCGTAGTCGG	752	717	167	530	442	355	363
ACATGGTATACATCGCCTGT	989	414	124	474	358	249	319
ACATGGTGGATAGATAGCCA	842	257	228	437	325	320	218
ACATGGTGGCCAACGAGACA	185	127	67	129	96	66	75
ACATGGTTGTCACATAGAGG	1575	911	303	1002	578	751	472
ACATGTAAGGCCAAAAAGCA	439	285	104	242	263	177	172
ACATGTAATAATACACACTG	656	75	15	89	73	108	32
ACATGTAGATAATTGTTCAG	991	671	183	575	447	398	480
ACATGTAGATCAGATTACAC	660	131	75	163	84	93	59
ACATGTAGCGCAACACAGCG	1964	1301	471	1313	1045	674	763
ACATGTAGGAGTTGTCATCA	1469	751	407	902	719	581	542
ACATGTATAGCTTCATGTCA	863	653	181	543	376	263	238
ACATGTCACAAGAATCTCCG	1430	586	115	339	296	380	334
ACATGTCAGTTCATGTTCAG	960	750	252	585	692	680	352
ACATGTCCGCTGATGACCTG	1674	1165	380	988	960	729	717
ACATGTCCGGTCTAAGACCA	766	673	201	588	450	322	490
ACATGTCCGTAGGAATGCCC	770	141	38	138	99	183	63
ACATGTCCTGCAGTATCCTG	1097	597	268	586	608	420	505
ACATGTCGCCCCCAAGCGAG	1461	789	243	865	531	443	460
ACATGTCTAATCACAAATGG	1154	336	110	343	336	212	262
ACATGTCTACATTTATTAGG	889	293	57	238	185	89	91
ACATGTCTCTAAAAGCTCTG	1287	310	165	566	373	232	280
ACATGTGAAGGGTCGTAGAG	705	466	204	452	382	318	348
ACATGTGGGACTATTCTCAG	714	561	258	646	414	383	404
ACATGTGGGCGACTGTCATG	488	153	101	167	132	120	120
ACATGTGTAGATCGTAGCTG	1155	464	217	769	538	292	274
ACATGTTCAAGAAAGCCTGA	1027	154	78	292	297	152	93
ACATGTTCCACAATTACGGC	1552	972	299	809	919	420	457
ACATGTTCCCCCATATGACG	496	117	45	134	65	102	87
ACATGTTCTCGAAAGTATGA	1451	535	115	672	501	237	214
ACATGTTGGACTGACTTGTG	2108	1200	525	1136	930	748	559
ACATGTTGTCCCCCAAACAC	1126	324	183	531	314	201	323
ACATGTTGTTGCCTCTGACG	602	405	124	271	246	252	196
ACATGTTTATCTATATCTCA	1304	148	78	160	110	103	100
ACATTAAACCAGAGCAGCAG	656	26	44	57	22	28	110
ACATTAACATCAGCTTCCAC	599	71	51	65	93	50	330
ACATTAATGTTTGAAATACA	1677	212	51	119	225	156	108
ACATTACCCACCAACATGGG	1192	235	75	175	141	101	72
ACATTACCTTAACCCTCTGG	1009	353	174	267	329	156	228
ACATTACGGAAATGTCAACG	422	231	78	335	266	95	123
ACATTAGAAGTACGCCTAGG	1038	431	175	397	288	265	269
ACATTAGCAAGACCCGCGGG	766	398	125	503	304	268	220
ACATTAGCATCCACCTCACG	570	149	61	322	231	173	160
ACATTAGTGGGACATACAGG	602	527	77	209	144	97	41
ACATTATTCCATAGTATGTG	876	357	128	405	312	217	217
ACATTCACAAGGACAGTGAG	689	408	252	527	363	395	346
ACATTCACAGGACCATGCAG	1892	532	199	745	517	543	284
ACATTCATAACGTTTCTCTC	876	203	114	169	154	168	230
ACATTCCAATCATCACCATG	1259	204	139	324	299	194	212
ACATTCCAGTGCTTAAAGTG	1626	37	10	22	31	4	19
ACATTCCTTATGATGCCATG	733	315	98	440	280	208	145
ACATTCGCTAAGCCATCGGA	1380	591	180	479	390	346	395
ACATTCGCTTCAATGCACAT	1440	206	98	227	309	200	204
ACATTCGGGTCACTATCTAA	949	374	124	564	373	184	201
ACATTCGGGTGAAATAATGG	927	47	0	9	27	28	2
ACATTCTAGTGAATCAGGAG	1285	516	159	281	270	320	201
ACATTCTATTACCAAGAACA	1173	51	38	68	92	68	73
ACATTCTGTACAATGAACAG	650	199	66	298	198	227	146
ACATTGACAGCTGAGAGCCA	740	326	71	175	198	120	54
ACATTGACCACGTTCCAGCG	436	357	138	345	337	288	174
ACATTGACCATTCAGAAATG	382	178	100	215	163	119	225
ACATTGACGATGGACTACCA	1794	872	287	810	515	468	379
ACATTGACTCTACCTGCCTG	604	398	175	203	299	103	239
ACATTGAGCTCCATAGTGAT	657	183	53	198	189	126	108
ACATTGAGTGAAGCTAGGGG	1384	209	76	177	94	130	115
ACATTGATTCTCATTCCGGC	484	183	77	122	95	59	50
ACATTGCTCATTCTAGCAGG	536	304	100	256	232	147	126
ACATTGGAAGAAAGAACACG	491	219	78	218	130	100	128
ACATTGGATGTGGCCCGCTG	559	247	132	273	298	262	186
ACATTGGCGATCAACCTGAC	544	369	86	182	190	175	176
ACATTGGGATATGAAGATGA	573	300	61	225	214	162	104
ACATTGGTGTGTGAAGCCGA	767	545	242	645	582	388	356
ACATTGTAGAGGGATCCATA	498	193	68	116	115	67	77
ACATTGTCCAGCGATGATGG	922	520	205	718	548	284	318
ACATTGTCGGTGAATAGTGA	952	332	77	176	197	172	99
ACATTGTCTGGCCTCACAGG	618	415	136	432	294	360	173
ACATTGTTGGTGCAACGAGG	778	329	200	451	277	200	287
ACATTTAAACAAGACTCTGC	819	119	98	115	166	83	120
ACATTTAAATAAGGAGACAG	338	27	9	17	24	21	12
ACATTTAACGATCAGAAACG	593	269	96	292	151	114	118
ACATTTACAAGAACCGGCAG	476	228	82	231	200	99	138
ACATTTACTCACAAATCGGG	402	25	25	38	28	14	16
ACATTTAGGACTTGATAAGT	1493	1045	305	738	615	492	376
ACATTTATCTACCCACTGGG	1060	421	168	449	281	509	183
ACATTTCTCCAGTGTGACTG	2026	1519	432	1041	964	707	716
ACATTTGAGATGGCATTCCG	755	264	119	425	352	197	144
ACATTTGCAAGGATTATCCG	808	441	155	342	274	342	331
ACATTTGCGAACTGGCCGCG	1429	1036	409	1375	934	508	914
ACATTTGTCAACCATCCACA	633	129	77	275	161	68	91
ACCAAAATGATACACCAGAG	957	10	3	15	24	0	0
ACCAAACAACTCGAGTATCG	1034	758	223	548	390	412	353
ACCAAACAGCGGAGCAAACG	349	271	110	208	275	139	74
ACCAAACATAATCGTATAAG	1242	241	68	324	160	112	146
ACCAAACGTACAACCTCACG	1385	582	185	832	420	340	247
ACCAAACGTGTGTTCTGGAA	1220	165	102	141	127	243	235
ACCAAAGCCCAGAAGAAAGA	338	42	23	43	34	0	39
ACCAAAGCTAAGTGCCGTCA	407	164	100	149	118	138	108
ACCAAAGGCCTCCTCACTGG	1358	383	103	272	350	207	124
ACCAAATATCTGGCAAGTCA	1706	536	165	572	331	286	435
ACCAAATGATGTCCGATGAG	848	495	183	695	481	465	292
ACCAAATGGCTGGAATCCCT	487	222	35	146	166	94	81
ACCAAATTGAGGGATCAGAG	609	354	97	323	227	146	209
ACCAAATTGGGTAGCCAGCG	509	411	176	477	377	505	273
ACCAACACCGAGTATGACGA	1536	662	213	786	625	427	542
ACCAACACTCCAAACAACCT	1411	428	207	416	229	236	193
ACCAACAGCAACTCCACCAG	454	400	123	301	193	185	242
ACCAACAGCCGGGTCACGGT	1203	892	346	932	1058	714	562
ACCAACAGGTCACTTACCGC	544	36	28	76	26	31	31
ACCAACCAATTCTTCAAACT	1098	366	106	330	175	250	146
ACCAACCACATAGTCTGTGT	559	202	91	113	262	144	146
ACCAACCAGGAACAAATCCG	614	541	106	432	337	331	282
ACCAACCTTCAACCCACAGG	460	258	57	142	207	85	224
ACCAACGAGAGTCCACCTGA	611	313	82	202	157	199	84
ACCAACGATGTCAGAGACAT	1257	52	5	67	64	57	5
ACCAACGGAGCAAAGCCCCG	1192	597	300	790	490	402	574
ACCAACGTATCCTTTATCAG	1538	240	66	171	55	117	581
ACCAACGTCAAGGCCGCCTG	1378	903	276	819	608	521	463
ACCAACTCAACAGCTAACCG	425	7	0	28	0	10	10
ACCAACTCCCCTTGGCACTG	597	469	189	596	271	270	307
ACCAACTGCAGTCATCCAAG	1606	498	169	596	493	445	258
ACCAACTGCTCGTAACACAA	621	112	45	50	51	72	27
ACCAACTGGAACGTCCACAA	912	5	4	0	15	15	9
ACCAACTTCTCGGACACAGG	820	312	101	222	259	208	235
ACCAAGAAGGCTAATCACAA	708	83	45	86	43	56	61
ACCAAGAATGCCAAGAACAG	1103	533	164	510	507	263	275
ACCAAGAATGCCAGGAAGAG	334	379	146	266	167	109	230
ACCAAGAGAATATCTTCCGA	1385	8	20	42	19	9	15
ACCAAGATCAAAAGTTGTAA	425	268	40	244	157	93	50
ACCAAGCACCAGGCCTTGAG	1838	812	261	629	881	484	660
ACCAAGCACCCCGAACGCCG	632	212	71	246	227	248	90
ACCAAGCAGAAGGGTACCGG	652	413	156	450	303	304	248
ACCAAGCCAGGCAGTCAAAG	691	459	152	453	363	170	135
ACCAAGCCATCATCATGCTA	641	333	104	248	217	224	163
ACCAAGCCCTGTACCCACGA	462	142	96	173	149	100	102
ACCAAGCGAGGAAAGTCAGG	1022	894	230	746	556	509	337
ACCAAGCGCAGCAACACGGG	980	614	164	739	299	309	222
ACCAAGCTATACAGCCGACA	663	316	92	313	303	258	546
ACCAAGGACTTTCAAAGCAA	983	261	176	242	257	161	192
ACCAAGGATGATGTTCTCCG	1352	881	309	753	547	356	699
ACCAAGGCACAAATTGTGCA	1475	1310	433	1297	974	792	671
ACCAAGGCCAAGCACCAGCG	1707	1624	591	1337	1179	967	903
ACCAAGGCCTGTCGGTCACG	379	130	49	89	86	92	243
ACCAAGGCGTCGAAATTCTG	524	49	4	41	27	4	3
ACCAAGGTACTGATAAACAG	450	193	86	136	97	150	82
ACCAAGTAAGGTCATTCCGA	1624	1143	306	891	613	512	530
ACCAAGTAGACTTCGCTCGT	550	94	50	69	125	34	75
ACCAAGTATAGGCAATTGCA	656	396	151	417	439	256	243
ACCAAGTATAGGCACAGGGT	1069	598	233	551	444	334	261
ACCAAGTTGGACTTACAGAG	581	13	3	13	3	11	5
ACCAAGTTTATCCGGCGCCG	1169	754	300	551	602	515	490
ACCAATACACTCTTATATGG	392	78	18	16	8	20	9
ACCAATACTCGGTCAAAGAG	518	5	9	0	0	8	0
ACCAATAGCAAACTCCACCA	743	7	17	9	1	2	9
ACCAATCATCCTGATGACCC	1250	610	215	540	523	359	274
ACCAATGACAAGAGTCTCGG	714	268	211	395	370	171	395
ACCAATGGAAACCATTCAGG	437	287	61	103	100	107	144
ACCAATGGTGAACTCGTCAA	890	538	263	479	292	313	416
ACCAATGTACTATCGAGGGT	1317	789	308	888	696	676	579
ACCAATGTTCATATAAATGG	1335	409	119	254	279	230	196
ACCAATTACAAAAGCCAAGC	440	21	1	15	57	5	5
ACCAATTGCCACGATGACGA	1071	419	163	662	466	191	180
ACCACAAAGAGCCATACCAA	439	286	107	116	112	86	110
ACCACAACCACCACCTTCAA	741	190	94	199	208	160	181
ACCACAACTATCTGTAAGAG	692	494	156	335	469	268	340
ACCACAACTTGAGTGGGAGT	406	194	128	196	237	187	181
ACCACAAGACGCCGTTCCGG	981	652	217	662	484	353	295
ACCACAAGCATAGTCAGTCA	1340	449	191	499	435	329	279
ACCACAAGGTGAGCTTCTCG	1332	531	130	677	424	374	143
ACCACAATATATATGTTGAG	849	318	194	378	336	288	206
ACCACAATATGGGAAGCTCA	795	147	76	334	234	88	157
ACCACAATTAGTCTGCAGAT	1529	660	315	703	687	395	405
ACCACACAAATAACAGCCAG	1535	1114	406	1056	686	530	536
ACCACACAATCAAAGCGGAA	538	78	23	79	86	46	156
ACCACACAGTCCTCGATCTG	921	52	25	55	25	23	12
ACCACACCGAGAACAACGTG	1040	909	282	604	457	521	498
ACCACACGGTGCCATCCCAG	1341	830	394	1174	965	621	655
ACCACACTCACAATATTCAG	764	121	56	221	82	48	103
ACCACACTCATAGACGGCGA	1175	400	332	423	589	400	364
ACCACACTGAATACACCCAT	1766	592	174	1033	403	424	315
ACCACACTGCTGTAAGCAGG	1025	364	134	179	159	244	102
ACCACACTTCAGTCGGCCCA	1557	1218	372	1099	772	521	637
ACCACACTTCCCATGCATGG	1217	484	164	493	358	358	273
ACCACACTTGATGACCCCCT	870	550	373	771	582	405	607
ACCACAGAAGAGTAAGTGCA	815	187	59	241	180	124	42
ACCACAGACTATGACTTGGT	1609	934	242	849	593	662	450
ACCACAGATTCCATAGTGTG	1476	644	255	1182	922	448	373
ACCACAGCATCATGACCGTG	533	251	116	345	240	238	232
ACCACAGCCGTGCACGACGA	2061	901	410	1434	932	660	621
ACCACAGCCTCTGTATGGAG	540	170	87	183	157	128	75
ACCACAGGATCACATTACAG	433	167	46	168	90	76	84
ACCACAGGCAGTGACCACAA	1159	798	242	624	712	378	485
ACCACAGGTAAAGCTCCTGT	609	342	153	407	293	272	166
ACCACAGTCATCGTCACGAT	571	264	206	444	398	255	277
ACCACAGTCCAGCTGAATGT	1391	960	307	900	874	688	559
ACCACAGTGGGTGATCACGG	1818	701	377	945	630	553	541
ACCACATACAGCAAGCCCAA	1511	336	180	328	279	165	219
ACCACATACCCAGTTAAAGG	1154	302	75	178	252	164	127
ACCACATCCTCGGAGAACAG	436	183	92	138	82	78	116
ACCACATTCAGTCAGCTCCG	856	437	115	384	478	219	212
ACCACATTCTGGGCCCACAA	490	214	147	279	175	161	109
ACCACCAAAGCTGTAGCCCA	1351	927	1014	1070	659	605	575
ACCACCAAATCCCACAAATG	833	460	107	378	271	144	257
ACCACCAACGAAGAGTACAC	825	268	22	91	95	66	30
ACCACCAAGCCAGCTCAGCG	1453	1372	716	1344	1073	946	597
ACCACCACATCATGACGGCG	1455	905	388	840	744	566	683
ACCACCACGCTCCTTAGAGG	598	472	156	291	201	174	162
ACCACCACGGCCATCCCGTA	1430	997	327	1282	966	679	568
ACCACCAGAAATCCTACCAG	682	392	94	217	170	198	65
ACCACCAGCTTTCCTCAGTG	1608	906	370	1039	969	471	462
ACCACCATACCAATAGCTGT	1537	195	59	161	201	109	72
ACCACCATGACGGCCAGTGT	391	213	92	151	211	184	140
ACCACCCACGGTGCTCAACA	561	372	166	315	289	293	163
ACCACCCAGATGATTGCCCG	469	112	108	202	189	108	139
ACCACCCAGCCTCACCCGAT	830	529	223	485	316	278	259
ACCACCCAGTTAAAGCGGAG	1339	675	277	403	567	401	361
ACCACCCCAGGACAATTCAG	1093	267	155	199	237	130	280
ACCACCCCCAACTCCCATGG	774	724	176	359	437	407	289
ACCACCCCCGTCGCAGGGAA	1486	1017	430	1141	747	648	654
ACCACCCGACCTAACCGTCG	1576	414	142	345	292	208	257
ACCACCCGGGCCGACCCTCG	1122	494	194	350	272	278	279
ACCACCGAAACGACTCCCAG	614	387	180	288	521	152	230
ACCACCGAATCTACCGGCGC	441	302	87	255	181	171	208
ACCACCGACGAGGATCTCGC	374	75	51	108	112	100	84
ACCACCGAGGAGAAGCCACG	344	335	118	219	198	208	189
ACCACCGCCTGGGTCCTGCG	1724	1293	434	858	808	796	563
ACCACCGTGTTACGAAGAGG	574	253	75	463	297	208	137
ACCACCTCAACCGAGCCATG	437	213	83	292	263	229	128
ACCACCTCCAAAGTCCGAAG	808	272	72	308	217	157	152
ACCACGAACATCCAGCCTGT	1769	453	237	689	516	539	403
ACCACGAGCAAAGTTGACAA	831	33	17	47	48	38	38
ACCACGAGCTCAACCCCATG	396	248	158	333	222	212	178
ACCACGCAGTAGCGCGCCGG	449	223	102	376	259	261	202
ACCACGCCTTTGTTACCTCG	785	468	180	548	435	314	395
ACCACGGAATCCCCAACTGT	1591	1325	302	1056	797	510	513
ACCACGGACTCGCCGTATGG	638	592	201	422	396	240	239
ACCACGGAGCTGATCGTTCG	945	673	309	640	434	577	566
ACCACGGCCGTAGGACCCAA	890	947	267	802	498	536	405
ACCACGGGGCCATCGAGCCG	805	248	123	163	245	142	170
ACCACGGGTGCAGACAGCAA	1020	639	385	650	505	292	601
ACCACGGTTCTGGTAAGCAC	483	293	107	210	228	185	175
ACCACGTATAGGACTCGCTG	1415	717	338	862	812	608	497
ACCACGTCCTTGTGACCCCG	492	230	127	325	207	188	262
ACCACGTGTGTGGAGGACGA	379	138	55	206	182	190	149
ACCACGTTTACCGGACACAC	696	313	60	188	119	217	120
ACCACTAATGAGATTCTTGT	1650	531	157	729	330	356	262
ACCACTACATATACCCGCCG	795	363	125	321	178	162	155
ACCACTACCCAGCCACCAAG	1768	472	136	388	324	282	188
ACCACTACTAGGGTCCTGTG	598	327	139	309	264	144	190
ACCACTAGCCAGGTCTCGAA	658	442	122	363	292	224	188
ACCACTATCACTGTCAATGT	588	187	71	153	142	151	114
ACCACTCACAAGACCCTGCG	1276	603	267	668	516	297	309
ACCACTCACTTGGTTACACT	1176	260	123	307	344	173	171
ACCACTCCAAAATAGACGGT	455	374	132	388	259	268	208
ACCACTCCACAAAAAAATGC	339	94	41	70	27	31	35
ACCACTCTCTCTACGCATAG	726	172	39	118	162	84	52
ACCACTGAATGGTGTTGACA	670	52	36	36	63	52	82
ACCACTGACATAAGGTAAGT	430	221	170	275	235	173	225
ACCACTGACCGATTTGAGCC	655	369	106	312	293	206	137
ACCACTGACCTGGAAACGTG	624	354	231	441	355	188	491
ACCACTGACTGTCCGCCTAG	569	537	156	318	229	233	294
ACCACTGAGTACTCACCATG	869	11	3	12	14	3	0
ACCACTGCGCAGTCCAGACA	738	462	184	413	355	276	339
ACCACTGGATTAGCAGACCC	669	32	38	46	58	26	8
ACCACTGGATTGGCAGACCC	428	14	8	18	15	4	3
ACCACTGGCTGGCTAGCAGA	809	466	163	429	398	383	366
ACCACTGGGTGGTCAATCCG	366	315	116	232	253	171	194
ACCACTTATATCGTCCAATG	869	384	246	387	283	509	285
ACCACTTCACAAAAGCCCAG	1522	343	143	285	299	248	257
ACCAGAAATGAGGTAGCCTG	661	249	152	295	231	237	229
ACCAGAAGAGCCCTGTCAGG	1567	1148	292	992	818	580	513
ACCAGAATCCGGTTCAAGAG	754	410	97	309	203	274	190
ACCAGAATGATGCCCTCTGG	1293	882	274	964	773	599	509
ACCAGACACCTATCACTACG	1543	335	95	207	229	198	238
ACCAGACATCTATGCCATCG	1633	889	321	913	692	583	450
ACCAGACCATTGCTCGCAAG	445	227	56	146	136	86	136
ACCAGACCCTCAGCGCACAA	548	320	95	141	169	133	134
ACCAGACCGTCTGATAGCTG	1528	1181	389	965	634	813	777
ACCAGACCTTCCAGGAACTA	665	413	188	543	544	408	305
ACCAGACTTTCTTCAATCCG	625	239	131	374	349	287	216
ACCAGAGCAGTAACCCCCGA	341	184	48	211	130	71	54
ACCAGAGCGATACCAATTGG	1326	747	394	900	663	355	564
ACCAGAGTGAGAGCACCGTA	581	391	163	515	347	208	198
ACCAGATCCACATCAAACCG	1347	57	6	16	2	30	7
ACCAGATCCCCATAGCCGGG	960	519	201	502	474	303	152
ACCAGATGATCAGCGCCACG	488	222	124	310	356	181	191
ACCAGATTATACTCGTCCCA	549	457	91	171	142	247	228
ACCAGCAAAGGCACCGTGAC	548	431	171	397	318	239	251
ACCAGCAAAGGTGATTGCAG	1725	504	196	629	410	260	141
ACCAGCAACACCTGAAGAAG	1127	281	91	257	338	132	176
ACCAGCAAGTTATTTCTGTG	1063	668	177	553	427	318	202
ACCAGCAATGTTACCACCAG	464	283	75	268	315	139	286
ACCAGCACAGAGTACCGAGA	778	290	57	257	200	195	88
ACCAGCACCGTGATACTACG	1063	76	21	82	45	39	13
ACCAGCACCTCTACCCACGG	1556	109	65	79	79	85	151
ACCAGCACTACTCACATTGG	764	609	189	479	513	359	239
ACCAGCAGAAGGTTAACCGG	450	264	89	294	170	186	84
ACCAGCAGGGCATTCCCCCG	363	322	67	211	165	150	266
ACCAGCAGTACCATGGACTA	710	291	215	530	454	341	282
ACCAGCATTGGGATAAACTG	407	325	116	337	156	178	169
ACCAGCGAGCGGCCCGAAGG	510	404	152	262	287	182	205
ACCAGCGATACATCAAAACG	979	317	185	328	309	137	197
ACCAGCGCATCTGTAGCAAG	1227	832	316	701	644	527	495
ACCAGCGCTCCATCTCACCC	754	547	99	416	263	142	225
ACCAGCGGGACTTCGGCTTG	1519	1129	421	1097	883	832	799
ACCAGCGGGATGTAGTATGG	526	239	101	274	211	144	160
ACCAGCGTGGAGCAAGACAG	687	326	138	358	457	284	263
ACCAGCTCGCAGTACGTCGG	1667	1102	289	996	721	653	485
ACCAGCTGAGATTCGCTAGG	1241	711	269	1068	984	443	472
ACCAGCTGCACACCATGGGT	598	122	93	210	272	86	126
ACCAGCTGCTTAACCTAGGA	792	375	108	573	320	246	127
ACCAGCTGTGGGTCCAGCTG	1580	1318	631	1745	1191	1121	955
ACCAGCTTGGATGCCCACAA	532	505	157	316	233	212	293
ACCAGGAACATGTACACCTG	551	505	137	563	343	577	259
ACCAGGACAGCCAATACAAG	1653	1064	312	816	671	548	458
ACCAGGACAGCCGCGCACAG	479	390	123	504	352	274	299
ACCAGGACCACATTGCTGGG	595	461	156	282	272	233	215
ACCAGGACCTACGGCACCAG	873	722	235	837	509	318	302
ACCAGGATGAGCAGCCACTG	852	591	226	527	471	470	298
ACCAGGCAAATATGTTGGAG	1311	771	393	1122	699	502	470
ACCAGGCACACAAGAGACTG	1449	1099	388	1000	754	531	852
ACCAGGCCTCGACATCCCGG	655	209	124	440	279	144	177
ACCAGGCGATGCTTGGCGAA	459	330	156	485	243	153	136
ACCAGGCGGTCAAATACCAT	607	245	149	475	163	230	247
ACCAGGCTACTCCTCCCTGT	1256	536	174	505	404	249	286
ACCAGGCTCTTGGGACAACG	1413	930	357	789	583	812	563
ACCAGGCTGCTGAATAACGA	1461	174	106	241	227	155	159
ACCAGGGACACCGTGCACAC	283	231	101	282	177	88	116
ACCAGGGACTCTGTGGACTG	553	389	136	295	474	268	229
ACCAGGGCTACTGTAGACCC	615	548	177	750	425	260	205
ACCAGGGGATTCGGAAAGGT	1432	1088	337	821	748	728	533
ACCAGGGGGTCCTATGTCAC	759	699	208	508	493	385	338
ACCAGGGTCTGCTAATCCAG	1233	52	59	241	112	70	76
ACCAGGTACCTTATATGAAG	636	166	63	125	94	80	55
ACCAGGTATCAAGCTCATAG	630	19	23	30	79	4	66
ACCAGGTATCAAGGTTACAT	593	289	67	229	183	100	80
ACCAGGTATCGAAGCTAGAG	1119	450	252	602	527	312	443
ACCAGGTATGAGCTGACCCG	801	189	88	177	153	87	99
ACCAGGTCAACTTCACACAA	857	309	132	330	216	184	236
ACCAGGTCGACGTCCTCCAG	356	371	133	259	151	231	124
ACCAGGTCGTTCCTCAGGAA	1049	542	272	514	671	422	322
ACCAGGTCTACACATTCGAT	1334	533	325	748	509	421	521
ACCAGGTCTGTGCCGCGCTG	1592	1231	416	1088	886	741	692
ACCAGGTGAAGAGTCCTGGA	428	104	76	181	205	105	68
ACCAGGTGCATCCAAGTGGA	1787	1805	704	1753	1400	1069	1429
ACCAGGTTTCTGAACCCTGG	1564	1095	356	1141	852	750	669
ACCAGTAAGCCAGTAAGAAG	434	197	55	158	155	200	166
ACCAGTACTCCACCACGATG	893	401	154	362	339	168	164
ACCAGTAGTATGAAGCCACG	544	146	94	279	244	102	191
ACCAGTATCCATCAGAACAG	1172	435	187	577	370	356	303
ACCAGTATCTGATTTGTCAG	1653	1013	519	858	877	643	945
ACCAGTCAGACATCCCCACG	1235	732	363	960	538	438	543
ACCAGTGAAGACATATCCCA	537	381	14	122	160	122	101
ACCAGTGAGACACTGCGTGT	2339	1410	547	1402	1097	1009	691
ACCAGTGATATACCAGAACT	946	464	221	601	417	346	433
ACCAGTGCATAGGCCTTCCG	827	364	152	388	327	286	194
ACCAGTGCGCCGTAACGCAG	939	591	169	660	377	307	286
ACCAGTTAAAGACCCTGCAG	523	299	97	362	417	191	115
ACCAGTTAATAGCACCAGGT	652	324	166	498	304	170	280
ACCAGTTATTACTTCGAGGG	1487	652	259	626	439	490	265
ACCAGTTCATGTAATTCGAA	1255	629	187	395	327	297	207
ACCAGTTCGAATGCCTACCA	1477	8	0	3	10	6	0
ACCAGTTGCGAAATGGTCTG	615	497	179	492	452	355	225
ACCAGTTGTACACCTGCTCA	685	300	76	273	272	185	155
ACCAGTTTGAATATGCGCAG	1419	642	225	625	707	341	348
ACCATAAAGAGCCTTTAACA	755	318	53	332	360	114	149
ACCATAATCAGCCCATCCCG	1261	280	119	308	315	253	183
ACCATAATGCCACCCCAGCG	475	136	47	150	147	106	95
ACCATACAAGTCTTGAATTG	751	463	252	541	445	298	362
ACCATACAGAATGAGCTACC	1648	332	208	378	408	445	429
ACCATACCAAGACGCTCCAG	1448	791	293	637	733	357	429
ACCATACCATAATGGTAAGG	828	604	167	348	435	555	230
ACCATACCATATTTCACCAG	829	159	80	137	209	165	178
ACCATACCCCAAGCACCCAA	1374	266	54	147	214	199	144
ACCATAGAATTAGCGTGCAG	1898	1262	374	975	935	656	927
ACCATAGCCCACAATAGCCT	753	221	107	232	118	206	33
ACCATAGGAGAAATAGCTCA	359	380	114	301	222	181	179
ACCATATACAGTTTCTCCAT	1255	57	23	65	62	36	44
ACCATATAGTAGTATTACTG	1098	216	115	231	231	134	149
ACCATATCACCTTTAGTAGG	1635	917	394	786	730	494	488
ACCATATCATAGTCAAGGAA	666	250	92	214	227	68	192
ACCATATGACCAGTCCACGT	751	250	84	247	224	136	95
ACCATATTCGCCACTCCACG	1171	419	189	638	531	208	149
ACCATCAACAGCTCACACGT	829	197	40	121	71	104	60
ACCATCACATGACCATGCCG	849	319	99	322	299	172	270
ACCATCACCCGTATTGGAGT	1535	705	281	635	474	424	486
ACCATCAGAAGACCAGCCCA	1267	594	321	680	543	409	458
ACCATCAGTGACCTGTACGC	672	65	13	27	34	14	1
ACCATCATAACGGGCCTATG	532	434	208	289	406	291	202
ACCATCCAGAGCGCCAAGCT	1244	932	321	833	720	605	489
ACCATCCCGTGGTCATACAT	1240	753	289	617	586	428	347
ACCATCCTACCTCATGCAGA	1736	592	153	347	310	311	423
ACCATCCTTAGATCTACACC	1046	576	108	320	280	276	145
ACCATCGCCAGCGCTCAGCG	427	279	68	265	232	238	136
ACCATCGCCCTGGTCAACTG	882	575	181	457	370	377	474
ACCATCGTCTGGATGAAGCG	1686	1325	420	929	946	569	749
ACCATCTAAACTAAGTCCCA	508	113	42	110	88	34	53
ACCATCTACCGGCCTGACGA	1585	427	211	463	431	393	384
ACCATCTCGAGACATCCCTA	1460	600	196	673	650	390	266
ACCATCTGGAAGGTCCGAGG	715	287	191	432	284	146	223
ACCATCTGGATTCACCCGAT	1202	817	224	697	649	506	598
ACCATCTGTATAACTGACAG	951	325	109	458	267	249	180
ACCATCTTACCACTCTTCCA	953	44	3	52	16	9	8
ACCATGAATGTCCCTTACTG	1654	1020	337	921	572	468	562
ACCATGACCAGTGAAGTCAG	924	700	288	818	605	423	509
ACCATGACGGGGCCTCACAA	1464	570	223	694	660	544	360
ACCATGAGGAACTCAGTCTG	606	306	109	437	248	265	203
ACCATGATACTGGAGAATGT	480	91	46	156	139	135	125
ACCATGATATATATGGAGAG	275	93	39	40	124	24	43
ACCATGATGAGTGTCCATCG	606	98	5	32	51	47	84
ACCATGATGCCTGTCACTGG	1960	598	225	391	331	315	434
ACCATGCATCCCCAAAACCA	565	125	47	171	152	90	81
ACCATGCCCCTCACAATGAG	1057	410	150	453	266	315	362
ACCATGCTGCCATTGCAGAG	1557	1062	470	1623	966	715	704
ACCATGGCTACCACTACTGG	665	380	127	439	354	250	253
ACCATGGCTTGTTGAGGACT	1299	790	281	1018	595	446	403
ACCATGGGCAACTTCGCACG	542	70	50	36	66	47	63
ACCATGGGGATGTGGTCCAT	1200	1040	338	1159	814	557	600
ACCATGGGGTCGTTGCAGGG	890	565	160	530	434	387	401
ACCATGGTAGAGAACATAGG	778	241	110	332	414	190	176
ACCATGTAAAGTGCATACTT	451	191	75	146	153	69	115
ACCATGTAGTTCGTTTCACG	539	258	162	386	277	202	257
ACCATGTCCGAGGACTCCGC	469	76	43	181	207	42	57
ACCATGTCTAGGATAGAGAG	1518	1203	485	1303	945	740	662
ACCATGTGTGGCAGCTACTA	790	506	218	556	464	394	267
ACCATGTTTGTGGACCGGCG	1133	657	173	525	487	439	279
ACCATTAGCCAGTTTACGAG	633	237	68	198	176	114	97
ACCATTAGCCTCGTCCGCCG	1568	835	306	981	646	691	417
ACCATTCTCAGGGAACATTG	715	200	83	64	80	94	98
ACCATTGCAATTTAGAGATG	737	92	38	58	83	71	45
ACCATTGCCCAACCTCCGCG	649	353	105	257	251	182	240
ACCATTGCTCCCCGAAACTG	743	232	143	363	244	191	294
ACCATTGGGGTCGATGCGGT	577	285	84	133	321	123	131
ACCCAAACATCGACGAAAAG	647	8	4	26	18	6	3
ACCCAAAGCGCTAATTCACA	542	136	52	171	127	123	63
ACCCAAAGGAAGCGTACATG	477	174	115	244	206	113	260
ACCCAACACCTAGCCAGACT	586	140	108	189	239	144	73
ACCCAACAGTAACTTGGACA	558	418	112	175	305	78	137
ACCCAACCAGAACCTCTCCG	820	412	216	290	223	223	185
ACCCAACCAGGTAACGGAGA	575	411	192	437	340	191	521
ACCCAACCGAAATAAATTCA	870	387	74	320	376	169	153
ACCCAAGACAACGATTACAA	375	15	3	37	6	37	22
ACCCAAGCAGCATAGAGGAT	1172	732	318	1200	609	734	561
ACCCAAGCCATCCTGAACCT	1786	1309	514	1228	989	752	744
ACCCAAGCGTACCATACCAA	1822	941	314	802	574	502	633
ACCCAAGTACCAGACTGTCT	891	610	176	454	401	356	303
ACCCAATATGCGAACCACCA	559	171	53	190	81	171	141
ACCCAATGCAGAAACTACAG	318	32	22	35	15	8	35
ACCCAATGTGGCGGAGCCGA	1373	995	420	1217	1005	805	733
ACCCACAAAGAGGACTTAGG	724	229	85	297	160	176	122
ACCCACAAGACTACCTCCGT	1044	409	215	724	614	622	373
ACCCACAGCAGCGATAGCGA	848	452	151	472	303	271	270
ACCCACAGCAGTCCCGATGA	560	264	152	545	287	200	234
ACCCACAGCCCCGACCACGA	383	154	89	131	134	87	60
ACCCACAGGCGGACCTACGT	1345	16	3	15	15	0	8
ACCCACAGGGAAATAAAAGG	368	155	28	79	91	77	57
ACCCACATAGAAATACTCTG	686	113	28	176	120	60	70
ACCCACATAGGTATCGTCAA	633	368	137	316	274	308	215
ACCCACATGACAGCCTTCTG	992	673	180	475	435	560	370
ACCCACCAGTTATATACTTG	1276	79	18	53	36	52	44
ACCCACCTAACATTTCCAGG	1105	517	97	406	387	385	228
ACCCACGAAGTAGTTACTGG	726	409	145	417	263	208	332
ACCCACGGCTACAAAGCGCA	949	479	156	519	360	348	338
ACCCACGGCTGTGCTCGGAG	753	299	172	445	324	291	312
ACCCACTACCGAATTCCACA	795	166	83	188	59	110	121
ACCCACTATAGCGACCAGAT	1111	594	116	475	443	338	226
ACCCACTTGTTGATGAACCA	1270	674	200	601	423	351	319
ACCCAGAAGACCAACTGTGA	521	263	66	240	220	175	149
ACCCAGAATACATTAGGGAG	503	353	124	339	338	168	260
ACCCAGACACACAAACAGCA	624	224	51	182	80	145	76
ACCCAGACACATAGCAATTC	474	130	50	287	228	115	94
ACCCAGACCCGAAGCACGTG	1366	609	218	805	575	406	508
ACCCAGACGCAAGACAGTAA	1639	191	131	379	445	217	151
ACCCAGACTACATCCATGGG	463	58	16	16	9	5	18
ACCCAGAGTAGTGTTGTCGG	357	234	127	266	125	142	126
ACCCAGCACTCACCTATCGA	1589	35	15	27	27	32	25
ACCCAGCAGCCGAGAAACCG	389	136	108	208	197	142	142
ACCCAGCATGCGAGGCACAG	1354	818	434	851	748	582	509
ACCCAGCCGAATTGGTGATG	947	476	193	466	364	249	408
ACCCAGCCGATGTCGACCAG	1621	862	285	783	693	542	351
ACCCAGCTGCTGAATGCCAG	561	389	130	455	265	270	158
ACCCAGGACACACACACCTG	1544	1029	288	1023	821	578	583
ACCCAGGCATCATCCGACAA	1438	829	275	978	796	519	488
ACCCAGGCCCTTATCAGGAA	492	169	60	113	140	134	77
ACCCAGGCCTGTTTCGACTG	1158	403	170	411	481	413	244
ACCCAGGGACTAGTCTACCA	906	969	346	685	435	413	400
ACCCAGGGAGCACAATACTT	694	303	157	423	412	210	139
ACCCAGTAACAACCAAGACA	697	267	92	178	193	184	82
ACCCAGTCCAAGTTTGTCGG	741	491	174	413	279	354	269
ACCCAGTCCGACCCACGGGT	830	1012	131	445	203	197	176
ACCCAGTCCGTTAATAACTG	483	230	89	263	251	230	192
ACCCAGTCGTATATATGGAC	561	91	106	259	137	70	237
ACCCAGTTCAGTTGACACGG	880	453	173	567	378	297	330
ACCCAGTTCTAAAGAAATGG	606	305	165	258	348	241	344
ACCCATAGGACGGTACACAA	1131	374	119	204	209	188	60
ACCCATATATGCTGCCGCAC	1530	1174	466	1170	704	631	731
ACCCATCAGGTACACGTGTG	1139	640	309	847	516	528	448
ACCCATCATGCACGCTGTGT	836	615	273	556	409	382	404
ACCCATCATTACTCCCACTC	979	483	130	466	481	331	332
ACCCATCGCACAGCCGTGTA	1913	586	339	798	757	517	544
ACCCATCTTACAGATGCAGG	459	256	118	268	249	239	212
ACCCATGAGTTAAGTTTTCT	1543	1232	452	1392	1057	741	768
ACCCATGCATATATGCCCGG	1047	31	1	5	24	46	7
ACCCATTAAACGTACCTGGG	564	261	95	124	79	94	185
ACCCATTCGGATGTGCACGG	891	629	234	536	490	381	379
ACCCATTGAGAGTCGCCTGA	1759	965	381	978	794	555	589
ACCCCAAAGGGAAACCGGCG	910	651	149	469	342	349	303
ACCCCAAATCGAAAGAGGCA	1759	423	241	630	671	282	420
ACCCCAATACCTCGGCAGTG	1312	610	339	928	696	460	476
ACCCCAATGTATACATCACG	754	183	98	299	140	127	232
ACCCCACCACCAATCTGCAG	1016	227	88	304	338	185	194
ACCCCACCCTTTAGATACAG	571	94	41	203	103	58	64
ACCCCAGAGATGAACACAGT	355	262	91	190	183	138	132
ACCCCAGCATCATCACAGAG	1218	550	150	420	346	363	331
ACCCCAGCGAGGGATGCCAA	574	390	109	326	335	197	188
ACCCCAGGAACAGCAGCCCG	1321	505	254	522	520	326	367
ACCCCAGGGCCCGCAAACAG	752	477	207	369	507	347	374
ACCCCATCGTGTCAGGACGT	1038	764	244	550	546	390	421
ACCCCATGCCAATACCACCA	798	186	60	154	104	77	92
ACCCCCACATTGCTAGTGTG	914	623	288	517	529	372	497
ACCCCCAGCAGGGCCAAGCA	246	190	79	218	106	74	111
ACCCCCAGGTTTGCTCACGG	788	263	83	321	372	153	260
ACCCCCAGTGGCACTAACGT	454	120	35	40	41	73	128
ACCCCCCAATTATAGGACGC	783	251	96	274	230	137	79
ACCCCCCAGAACGATGACGG	315	249	58	177	118	110	90
ACCCCCCTTCAGGATCCGTG	705	745	176	627	458	280	230
ACCCCCGAAGCCACCCACTG	921	757	335	831	582	577	454
ACCCCCTCGAGTCAGAGTGA	973	572	417	609	602	430	442
ACCCCCTTCTCCTTACTCAA	703	126	53	88	112	77	119
ACCCCGATCATGGTACCAAG	629	76	44	199	157	134	169
ACCCCGCCTGGCTAATCGTG	1599	1141	277	683	755	494	448
ACCCCGGTCACATATACACG	399	247	141	323	198	112	244
ACCCCGTAGTAGGAGACACG	355	178	106	214	141	121	208
ACCCCTGCACTACTTCCAGG	1310	889	305	850	777	715	502
ACCCCTGCAGAAGAAGATGG	1227	976	264	678	627	506	554
ACCCCTTACAGTGTCTACAT	677	381	114	261	145	156	38
ACCCGAAAACAACCCTCCTG	358	227	59	173	113	154	119
ACCCGAATGCAAAACCAGCG	900	650	295	534	438	358	402
ACCCGAATTGCACTTCAGAG	936	400	139	494	360	279	329
ACCCGACGGCTCAATCCCCG	537	222	89	300	165	106	276
ACCCGAGCAAGTTCGGACCA	498	378	116	318	339	203	210
ACCCGAGCAGCCGTCCGAGA	1166	623	301	708	575	416	465
ACCCGAGTGATGAATAGCCG	1256	438	239	702	577	457	332
ACCCGATAAGAGAGACTGTG	686	199	164	336	451	213	326
ACCCGATAATAGCTACTGGT	1633	607	292	711	623	443	427
ACCCGATGGTCCGTTCCACA	424	151	28	87	97	37	22
ACCCGCACCTACGACGGCGA	897	626	191	448	358	403	370
ACCCGCAGAATTGGGCTGGG	531	338	125	411	312	190	148
ACCCGCAGACTACCATGCCG	446	334	123	244	235	140	222
ACCCGCCACTCCAGAAATCC	325	348	57	119	100	164	184
ACCCGCCAGTAGCTAACACC	1394	551	143	520	1145	342	294
ACCCGCGAACAGCACGCATG	507	27	17	28	19	15	21
ACCCGCGAACGGGCTCAGCT	1269	994	444	975	953	662	694
ACCCGCGACCCGTCAAACCC	1408	868	329	832	607	582	468
ACCCGCGAGTCGTCGGCCAG	305	363	108	394	215	243	154
ACCCGCGTGAGACATGGGCA	594	332	127	402	296	214	198
ACCCGCTACTGTGAGATACC	579	282	96	409	310	159	223
ACCCGGAAGTAATGAGTGTG	943	1004	278	1083	851	526	599
ACCCGGAATGACAACAGCTG	1512	880	475	1013	753	549	801
ACCCGGCACTACCATTTCGA	1097	37	36	59	37	47	51
ACCCGGCGTGGTATGTACAT	401	529	101	299	246	232	205
ACCCGGCTGTGCGGTATCGG	394	195	111	405	247	187	179
ACCCGGGAAAAGGACGTGCG	1451	1511	529	1155	1064	839	710
ACCCGGGCATACATAGCGTG	446	160	83	134	185	116	159
ACCCGGGCATAGGGTCCAGG	312	292	78	226	270	146	148
ACCCGGGCGAAGTAGCAGAG	713	453	199	434	478	313	467
ACCCGGGCGTCCCTTACCAG	911	569	296	564	532	341	664
ACCCGGGCTACAGTACCCTG	362	162	55	130	83	68	41
ACCCGTAGGGATGATGTGGT	1010	462	215	381	313	364	252
ACCCGTCTAGCAGCTGATGT	448	145	90	158	102	185	109
ACCCGTGAAGAACTTCATGA	1319	545	249	590	449	308	211
ACCCGTGATTGAAGCCGGCG	334	207	118	243	153	86	119
ACCCGTGTACCTGACAGCGG	842	455	168	481	458	394	285
ACCCGTGTCATGAACAGCCG	878	526	371	732	683	885	534
ACCCGTTAGGATATGGGCGA	1955	777	463	1028	738	668	505
ACCCGTTGCACATATTGACT	598	459	100	407	352	254	193
ACCCGTTGCTCTATCTTCGT	530	218	127	205	208	215	145
ACCCTAATTCGGATAGAGAG	1464	830	293	761	631	477	376
ACCCTACCTGGTATCTACTG	945	100	51	78	69	43	66
ACCCTACCTTCAGAAAATTG	471	102	56	89	100	99	92
ACCCTAGAAAAAGGCCTAGA	927	428	157	613	371	267	299
ACCCTAGACACCCTTATGTG	1309	625	384	1002	838	503	640
ACCCTAGAGATATCACCTGT	625	358	110	298	182	138	266
ACCCTATATTGAAAAGAAAC	370	25	19	18	102	58	13
ACCCTCACGACCCTGGAAGG	1263	257	111	391	224	137	149
ACCCTCACTGCGCTAGACCG	747	603	153	449	368	338	231
ACCCTCATCCACCAAATATT	1085	201	91	416	302	194	114
ACCCTCATGACTAAACTACA	1073	237	130	148	251	139	139
ACCCTCCAATAAAAACCCAA	1166	260	77	183	112	140	125
ACCCTCCGAATCGTAACGGA	1494	1424	431	1022	846	584	621
ACCCTCCTATGAGAGTCCGA	686	258	63	229	100	146	127
ACCCTCGAAGTTTCTCCGAG	1051	497	188	525	384	274	392
ACCCTCGGAGTCCTAAAACC	337	87	24	55	83	96	83
ACCCTCTCAGGCAGAAACGG	629	271	67	285	218	147	186
ACCCTCTGCCCTGCTAACGA	503	299	121	204	174	76	80
ACCCTCTTACGTGTATGTCC	871	297	124	235	195	320	107
ACCCTGAAGATATTTAGAGA	497	142	54	205	152	116	122
ACCCTGAAGTCCAGCATCCG	1306	626	315	839	601	363	430
ACCCTGAATGTTTCTCAGTG	965	223	87	151	128	124	98
ACCCTGAGCCACTCCAATCG	1420	1109	426	1165	998	722	781
ACCCTGAGCGCGGACACCGT	989	510	184	561	487	362	298
ACCCTGCGCTCGCACTACGA	541	111	62	157	146	75	80
ACCCTGCTGGAGACAGACGG	433	151	87	270	134	166	110
ACCCTGCTGGGCCTCCACCG	396	88	51	106	101	55	75
ACCCTGGAGGAATATCAACG	1040	624	175	779	560	276	405
ACCCTGGCCATTGAGCGCCG	514	150	102	158	208	70	297
ACCCTGGCTACGCTTACTTG	793	263	183	286	298	215	236
ACCCTGGGGCCAGGTAACAT	929	870	334	883	967	467	494
ACCCTGGTCACAACATTCAG	1008	524	213	388	321	278	242
ACCCTGGTTACTGATAACAA	497	157	56	213	144	93	140
ACCCTGTATCGACCGGAGCA	1512	748	462	1203	623	754	733
ACCCTGTCGAGCCCACAGTG	537	420	142	428	326	298	277
ACCCTGTTGACGGTGCTCAG	1405	1035	492	1363	769	775	584
ACCCTTACATCAATAAGACA	752	76	31	106	77	59	122
ACCCTTATACACAACTCCAT	946	11	2	10	2	7	0
ACCCTTCACCCAAGATCGAA	1211	214	84	248	133	195	111
ACCCTTGTGTCTAGACCTGG	1629	96	30	88	68	57	69
ACCCTTTAATTCTAGATACG	454	43	10	53	28	39	32
ACCCTTTACCTTAGTCACAA	856	223	51	161	260	32	71
ACCCTTTCCGCACATACCTG	1216	1094	308	791	633	585	458
ACCGAAACAGCACCTTCTCA	1391	313	116	449	325	268	194
ACCGAAACGTAACTCGACAG	399	232	68	134	186	156	155
ACCGAAAGATACCTGCACAT	1171	244	178	273	249	333	205
ACCGAAGCATGCATCAAGGG	830	287	186	464	396	347	284
ACCGAATCATCACAGCCGAG	544	338	116	190	300	90	162
ACCGAATGGTTGTGAGTGGT	447	300	113	317	227	184	163
ACCGACAGCACACCTCACAT	1296	442	174	379	388	346	290
ACCGACAGGATCTTCCGCCG	847	346	200	501	253	244	239
ACCGACCAGCTCCTTCTCGT	838	63	46	86	84	41	61
ACCGACCCCCGTTAAAGCAA	371	186	12	244	102	102	112
ACCGACCTAAATTAAATGAA	882	61	44	123	116	143	84
ACCGACGCGAAAATGAGATG	1329	696	326	839	638	429	458
ACCGACGGTCCAAAGAACGC	510	174	53	199	95	68	123
ACCGACTCACACAGGCACTA	491	77	81	235	133	41	95
ACCGACTCGATGTAGATGAG	676	452	194	640	422	261	376
ACCGACTGGACCCCACCTAG	1365	769	348	719	673	502	506
ACCGACTGGATAATAAGCCA	996	390	80	325	289	177	94
ACCGACTGGGAGCCACCTGT	1455	858	405	1069	909	719	668
ACCGAGAAGAGTCCACGTGG	347	185	38	131	107	156	212
ACCGAGACAGTCGGGACCGT	632	251	105	398	303	175	205
ACCGAGACTTAAGGACCGTG	362	124	134	188	216	170	126
ACCGAGCAGATCCGGCACAG	473	309	107	301	349	217	72
ACCGAGCGCACTCTCTAGCC	1573	753	334	687	509	542	647
ACCGAGCTCTCCTGTACCCG	536	491	260	476	365	379	368
ACCGAGGGACGTGCGCAACG	1364	820	356	951	846	615	675
ACCGAGTCATCGTATTCGAG	874	646	250	579	375	311	308
ACCGATATGACCATCACCAG	984	471	181	324	273	229	171
ACCGATCTATCAGCTCTCCG	807	26	26	75	79	28	46
ACCGATGATGCGATTGCTAG	914	82	22	104	90	67	40
ACCGATGGCCAGATCAACCT	1210	804	289	661	567	560	352
ACCGCAAGGCTGAGCCCGAG	854	539	273	639	498	386	330
ACCGCAATATGGGAAGCTCA	1432	522	147	460	366	187	222
ACCGCACAATCTCAGCATCG	1041	177	56	195	78	72	57
ACCGCCAATCAACATGATAG	487	208	149	283	289	163	170
ACCGCCACCAAGCAGCCAAG	360	154	29	121	102	149	65
ACCGCCCCATAGCGCCTCAG	807	480	225	491	488	285	363
ACCGCCGCCCCAGCGTGACG	1269	947	735	1427	1298	683	828
ACCGCCTCCGCCTATTACAG	701	18	2	23	23	6	9
ACCGCGAGCACGAGGACACG	1255	1069	361	747	620	670	484
ACCGCGAGGAACATTGCCTG	455	134	84	184	182	143	53
ACCGCGCCAAAGCCGGACGC	251	150	74	226	118	100	127
ACCGCTAGGTATCCGCACTG	1177	77	16	46	2	22	21
ACCGCTCACCTTGGCTCTCA	1369	662	300	874	548	450	639
ACCGCTCATATAGGTAAAAA	898	450	94	305	174	192	115
ACCGCTCTTCCCCGACATCG	663	340	133	307	382	185	171
ACCGCTGAAAGGTCTCCGTG	478	389	116	257	230	141	240
ACCGGAATCTCGATGAACAC	1305	56	20	60	81	41	63
ACCGGACATTGCAATAGACA	864	206	176	282	238	91	254
ACCGGACGTGCACATCCAAC	848	348	102	238	313	227	222
ACCGGAGATACTGACAGATG	921	539	219	739	400	299	184
ACCGGAGCAGCTTGAAACCG	677	428	167	566	508	511	255
ACCGGAGCTAATAAAACCCG	639	0	0	22	32	7	10
ACCGGATGACTTACCATGTG	1547	1268	441	792	612	945	832
ACCGGATTATATATCACCTG	1262	643	345	1179	935	593	520
ACCGGATTGTGGATTCTGCA	655	16	10	37	34	13	18
ACCGGCACACCTATAATCGT	777	288	126	472	458	266	156
ACCGGCACATTATGATGGAG	328	193	72	166	125	164	124
ACCGGCAGCGTCAAACACCC	417	53	44	131	76	59	84
ACCGGCAGGAGTAGTACTCG	388	145	102	157	182	88	144
ACCGGCGCATGAAGCACAAG	1231	671	272	938	713	450	442
ACCGGCGCTACAAGTGCAAG	336	449	105	315	383	168	278
ACCGGCGGCGCAGGAGCAGT	384	99	28	87	120	70	116
ACCGGCGGCTAGTTCCCAGC	282	77	87	124	86	60	78
ACCGGCGGGTAGCAGCTATG	1220	663	281	802	704	418	475
ACCGGCGGTTTATAGCAGCA	822	821	295	681	872	604	378
ACCGGCTTGCCTCTGAACGT	448	229	96	328	152	147	100
ACCGGGAACTCTCTGCGACG	433	130	60	223	154	160	93
ACCGGGACAGAGACTATAGT	917	162	34	130	62	160	55
ACCGGGACAGCTTCAACACA	406	382	82	394	278	159	191
ACCGGGAGAACTATGTGTCG	491	249	179	451	226	240	136
ACCGGGGAAGTTTCTCAACT	366	199	92	318	226	300	161
ACCGGTACGGTAATAGACAG	1082	200	59	126	172	163	144
ACCGGTCCAGAGTCCAATGA	752	556	228	711	519	397	385
ACCGGTCCAGATGGCTGAGT	532	296	84	156	121	223	113
ACCGGTCCGAACTGGCGCAG	1498	912	493	1122	849	735	785
ACCGGTGATTTGAGTGACAA	663	1002	392	813	563	568	521
ACCGGTGTAGTGCACCACGC	743	622	169	731	489	308	380
ACCGTAACTACGGATCAGCA	643	253	104	279	193	126	150
ACCGTACAGCGCATAACCTG	1887	938	283	873	583	506	420
ACCGTAGCCGGAGTAGTCGT	397	21	31	80	17	3	38
ACCGTAGCTAAACCCAGCTG	544	339	140	250	204	175	99
ACCGTATCAGTGCTCAATGG	749	614	198	534	309	343	331
ACCGTATCTTCTATTCAACA	935	179	100	243	190	138	135
ACCGTATGTGAGAACCACAG	882	498	185	434	325	259	279
ACCGTATGTTGTGGACCATG	774	302	106	344	265	211	208
ACCGTCACAAGTCTCCATGG	552	299	40	303	213	200	210
ACCGTCACAAGTCTCCGTCG	418	254	71	287	223	146	236
ACCGTCACCGGAAATTCGGG	1212	298	218	596	352	211	359
ACCGTCACTGAGGTAAGCCA	709	622	191	392	551	315	308
ACCGTCAGCACAGCCAACGT	703	184	100	168	121	134	200
ACCGTCCACCTGCCTCAATG	750	377	171	440	375	414	265
ACCGTCCAGGACATCATCGA	547	329	62	180	120	63	161
ACCGTCCTTGTCTCCGTCGG	619	436	237	409	367	375	281
ACCGTCCTTTCCGAGCGGCG	166	139	44	94	136	69	71
ACCGTCGAACTCAAGTACAA	1196	159	97	269	111	156	162
ACCGTCGATGCTGTGCATTG	898	785	272	723	576	532	431
ACCGTCGCTCAAGGGCTACG	1044	445	213	391	328	396	363
ACCGTCTACGCCGAGACCGT	503	334	150	354	231	154	155
ACCGTGACTCGAAGCTGACG	490	302	82	374	282	159	256
ACCGTGCAGACAGCTTGTAG	696	443	247	574	448	218	337
ACCGTGCATTATAACATGGG	554	43	6	40	47	8	33
ACCGTGCCCTTGTCAGATGG	596	432	172	765	484	288	424
ACCGTGCTGGCCATTCCACA	586	177	124	187	239	96	145
ACCGTGGAAGCAATTAACTG	1173	818	263	810	789	383	434
ACCGTGGCCATCACTCATGA	1493	856	374	876	722	490	512
ACCGTTACTGTAGGCGTACG	1876	1823	727	2245	1877	1371	1267
ACCTAAAAAGAACTCGAAGG	1123	426	121	224	297	168	173
ACCTAAAGAAACATCCTGAG	991	325	116	376	267	208	208
ACCTAAAGAATGTGCAGCTG	492	337	135	263	242	217	233
ACCTAAAGGCCGGAAAACAC	380	117	24	221	109	108	75
ACCTAAGCCCGAGCTCACTG	636	216	106	232	162	118	220
ACCTAAGCGATGAAATCCAA	662	93	47	96	74	110	91
ACCTAAGGAATGCACTTCAT	554	376	140	412	333	192	266
ACCTAATAAGGAACTCTCAG	412	110	54	38	39	76	105
ACCTAATGAAGAGTATACCT	1254	27	2	1	8	17	15
ACCTACAATACCTCGCCCAC	598	5	12	7	3	0	0
ACCTACAGACGGAGCCCCGG	907	561	258	583	512	312	421
ACCTACAGATAGAACGAGAG	544	320	125	230	257	215	102
ACCTACAGGAGTACCTGACG	1132	473	300	541	496	451	506
ACCTACCAATAAAACCATGG	643	211	75	165	106	93	113
ACCTACCACGTTGATCCCAA	593	298	41	153	140	273	123
ACCTACCATAGACTTTATAT	1048	310	63	161	164	176	145
ACCTACCATGAACCTTCAGA	565	134	35	111	81	33	80
ACCTACCATGGAACTCGAAG	317	77	14	49	52	47	45
ACCTACCCGAACATACCAGA	362	14	20	9	8	2	21
ACCTACCCTTGCAAAATCAA	868	99	33	131	73	73	50
ACCTACCCTTGTAATTGAGG	641	414	87	355	261	171	189
ACCTACCGAAAACCTGTCCT	742	35	17	109	45	50	10
ACCTACCGTGCAGGACCAGA	514	132	39	151	164	104	115
ACCTACCTGGACAACCCTAG	1035	328	165	400	367	230	593
ACCTACGGGAGGCTCAACTC	491	164	89	304	238	205	179
ACCTACGGTTCAGTTACACA	722	306	73	131	180	160	112
ACCTACGTGTACTCACCAAG	1402	532	154	560	437	259	236
ACCTACTATACTCGTCACAC	713	165	85	166	112	150	110
ACCTACTCCCAGCTCTACCA	1483	580	190	739	556	317	486
ACCTACTGAACCCTCCTCCG	543	314	182	329	280	156	185
ACCTACTGGTGGGAGCATGG	447	280	133	421	299	348	161
ACCTAGAACAAGTATCCCTG	503	214	167	319	184	223	199
ACCTAGAACTTAAACTCCAG	685	59	60	207	105	113	80
ACCTAGCCAGTGATGGACCA	2004	2055	807	1712	1580	1194	1250
ACCTAGGGGGCTGTAGGATG	511	424	118	294	348	251	199
ACCTAGGTAGTAACCATAGG	396	333	124	289	182	183	198
ACCTAGGTCACTTACAGTAG	956	888	188	629	557	513	208
ACCTAGGTCTCAGGGCACGG	557	175	97	232	263	120	75
ACCTATAACTACAACATGAG	1534	391	87	262	318	264	121
ACCTATAATCGACCACATTT	1871	610	143	418	224	357	215
ACCTATACAGAATTATGCAG	492	42	32	100	77	133	93
ACCTATAGCTACTGGATATG	1169	753	233	574	669	413	498
ACCTATCACCGGATTAACGA	988	108	80	145	329	103	52
ACCTATGAAATCAATCACCC	1373	171	95	128	140	93	146
ACCTATGACATGCTAAAGGT	315	219	42	103	89	70	114
ACCTATGACGGACATACCGT	1271	804	245	692	482	523	390
ACCTATGAGAAGCTGCTGTG	1074	636	243	653	487	332	428
ACCTATGAGATAGAGACCAA	439	100	45	176	133	108	103
ACCTATGATGGGATGCTGAG	515	310	122	252	432	277	284
ACCTATGCAGACTCTCGCCG	559	208	82	245	159	155	128
ACCTATGGCAAATCCAAACT	309	186	34	173	107	66	39
ACCTATTGTATGGAAGAGCT	740	377	104	411	277	267	233
ACCTATTGTCCCTTCAAGCT	1550	881	396	921	1137	577	723
ACCTCAAAAAATGTATCCTG	726	108	39	145	121	125	120
ACCTCAAACACCAACGCCCG	394	224	77	175	221	116	139
ACCTCAACAAAGTTGCATGT	793	305	92	154	118	177	71
ACCTCAAGAGAAACCACCTC	1357	695	229	565	416	420	509
ACCTCAAGCGGATCTAAAGG	1529	497	228	742	541	332	326
ACCTCAATGGACGTTGTGGT	696	664	252	582	409	328	290
ACCTCACAGAACATCAACCT	1670	418	156	570	331	314	238
ACCTCACGCCGCTGACCGGG	449	57	15	7	15	38	6
ACCTCACGGCGTCTGCCAGG	1130	612	281	713	715	532	488
ACCTCAGAGCAACCACAGCT	1604	523	194	734	514	656	621
ACCTCAGAGTCAGACAACAA	579	136	64	169	125	102	95
ACCTCAGCAAGACGCACTAG	539	142	65	362	310	118	188
ACCTCAGCGAGTGTGCAGTG	1207	866	410	909	553	563	587
ACCTCAGCGATCTCAACGAT	450	232	103	189	247	165	160
ACCTCAGCTATGCCGTACAG	662	470	213	418	398	268	261
ACCTCAGGTCAGGACTCCAG	443	197	85	311	276	74	102
ACCTCAGTTCCAATGAATGT	437	195	70	128	89	120	147
ACCTCATAAGATTTATGCTG	661	231	57	110	142	74	68
ACCTCATAGAATCGGCAGTG	816	557	208	483	464	386	294
ACCTCATAGCAGCCGACCTG	1118	1026	275	651	501	461	390
ACCTCATCGCACCTGCCGGG	677	501	125	321	250	255	276
ACCTCATCTTCACCGAGGAT	1457	672	313	724	711	600	506
ACCTCATTAAATTCTCCAGG	670	174	60	192	107	180	107
ACCTCCAAGAGAGCAACGTG	1236	1358	271	890	737	836	741
ACCTCCACAAGAAAAAGCCC	1143	332	71	232	161	337	186
ACCTCCACACCTCCCCGTAG	1395	608	321	597	1091	508	454
ACCTCCACGGGGTCCCACAG	625	387	168	480	358	265	263
ACCTCCAGACATCCGAACCA	1564	14	4	10	9	10	0
ACCTCCAGATATTCGCAACC	699	276	76	222	107	110	113
ACCTCCAGGGCACTGACGCG	546	257	48	242	182	101	92
ACCTCCAGGGCACTGACGTG	482	509	134	275	319	225	322
ACCTCCATAGGATGAGACCG	1588	848	338	911	710	547	650
ACCTCCCAAAAATTCCGTGA	397	91	23	151	61	78	74
ACCTCCCAATAAAGTTACCA	1364	230	86	294	153	189	176
ACCTCCCAGAGACCATCCCG	1163	531	200	480	454	245	329
ACCTCCCCAGACCCTAGACA	678	287	105	254	180	171	151
ACCTCCCCTGAGAAGAGCAG	518	198	39	198	189	86	40
ACCTCCCGTCTTTCTGCACC	1277	643	264	791	473	452	223
ACCTCCCTAGAAGACTCAGA	572	10	5	4	5	0	4
ACCTCCGAAGGCGACAATGG	843	415	188	469	416	189	334
ACCTCCGATACCTAGCCATG	421	219	59	147	129	195	113
ACCTCCGCTCCCAATCTACC	739	143	81	225	115	80	48
ACCTCCGGCCAAGGCCAAGG	313	92	72	140	120	105	97
ACCTCCGGCCAAGGCCACGG	1017	479	208	406	459	353	204
ACCTCCTGGGCCTATCAGGA	705	121	44	136	138	101	119
ACCTCGAACTGGCCCACCAG	788	569	189	667	610	333	366
ACCTCGAGGACAGAACATGT	828	236	100	147	154	102	197
ACCTCGATGACGAAAACCTA	772	192	166	236	338	214	268
ACCTCGCCGGTCCTCCACTG	1517	687	219	693	818	520	431
ACCTCGCGAGAACTGAGATA	382	277	84	231	186	208	85
ACCTCGCGCCGGTTCCAGCG	472	319	130	636	318	340	217
ACCTCGCTCACGCACGAAGT	787	338	137	343	450	214	206
ACCTCGCTCCACACCCAGAA	450	167	69	282	159	135	110
ACCTCGGACCACACACCCGA	1116	424	156	419	468	284	228
ACCTCGGCCGTCTTCTCGGG	347	291	85	257	255	196	117
ACCTCGGTACGAAACCACAC	1331	762	279	752	537	496	480
ACCTCGTCCATCGACGTGCA	634	270	155	286	394	173	285
ACCTCGTCCCAATGGACTAC	1795	1552	472	1532	953	919	622
ACCTCGTCCGGAGCACTGTG	1483	647	310	818	630	428	824
ACCTCTACCAGTCATCCGCC	1386	523	214	654	652	433	344
ACCTCTACCATGAGAACCAC	704	120	63	169	143	93	72
ACCTCTCAAAGTATTCCCTG	653	309	160	394	236	225	182
ACCTCTCAGAGGTACGACCA	517	277	69	336	238	200	174
ACCTCTTATTGGTCACAATG	1599	944	314	1090	778	582	617
ACCTCTTCGCATCAACACGG	606	47	21	120	173	48	35
ACCTCTTGTAGTGATTCTCG	622	39	6	14	39	25	14
ACCTGAAAATGAATCTCCAT	1008	219	98	205	192	127	127
ACCTGAAATAGAGACTATGG	437	217	34	150	135	143	73
ACCTGAACCATTTCTCAGTG	956	768	194	644	568	393	388
ACCTGAAGACCGTGTCGGAG	915	368	159	457	366	248	310
ACCTGAATCGAGCTCCATGT	1513	586	237	624	412	340	473
ACCTGAATGGTGCTGCATGG	342	185	116	269	144	126	134
ACCTGACAGGCTTCCACAAG	810	27	1	22	24	49	2
ACCTGACAGTCAAAAAGAGA	591	11	14	35	30	13	12
ACCTGACCAATTCCGTGCAG	595	239	111	297	388	179	224
ACCTGACCTGAGGGTCACGT	470	198	114	388	212	173	123
ACCTGACCTTCATTTGTGTG	1712	1227	462	1075	945	699	685
ACCTGACGTCAACTACGTGG	338	34	28	70	50	41	74
ACCTGACGTCCGAGTACTAC	1765	575	367	1001	768	422	586
ACCTGACTGATACCTTATTG	1175	925	310	730	562	679	435
ACCTGACTTTCAAGACCGAG	844	85	68	59	79	67	57
ACCTGAGAAGTCGATGACCG	748	539	165	407	366	272	223
ACCTGAGCTACAATAGCCTG	378	161	96	224	206	105	163
ACCTGAGCTCTGATCGCCAG	477	223	164	543	227	130	149
ACCTGAGGAGCGCGCACCGG	1074	786	201	686	631	527	381
ACCTGAGTATACAACCTCCA	527	168	83	167	152	109	54
ACCTGATCCCAAAACATGGA	845	128	52	274	140	135	65
ACCTGATCGCAACAAATAGT	411	315	48	205	80	98	51
ACCTGATGGATACCCCCGGG	960	384	235	618	564	431	307
ACCTGATGGATTATCACCGG	379	129	120	168	157	156	138
ACCTGATGTTCTACTGCACG	571	328	165	273	344	157	218
ACCTGCAAACAAATACCCCC	1013	360	94	232	224	199	148
ACCTGCAACTGCGAACACTG	622	56	57	23	24	68	39
ACCTGCACGAAGCCCCAGAG	884	750	388	762	760	539	585
ACCTGCAGAGGTATCAATTG	1083	472	215	453	536	296	286
ACCTGCAGAGTTTCCAGACA	422	70	34	32	79	72	17
ACCTGCAGCACCATGAACAG	928	399	220	756	585	360	372
ACCTGCAGGATATTCGACGT	446	372	151	354	312	263	178
ACCTGCAGGTGTATACAGTG	1256	717	239	707	508	448	316
ACCTGCATCACAAAGCGAGG	828	10	1	28	2	12	7
ACCTGCATGGAGACTCGACG	1841	960	400	1159	953	593	509
ACCTGCCACACAAATAACAC	1008	292	95	197	110	110	121
ACCTGCCAGGCTAACCTGCA	725	354	171	390	392	263	243
ACCTGCCAGTGTGATCAAGT	1774	691	293	632	453	352	509
ACCTGCCAGTTTCTGCTGTG	818	416	153	481	304	250	346
ACCTGCCATACGAAGCATCA	835	36	26	75	69	66	30
ACCTGCCATGAAGATAGACT	497	129	85	139	158	105	96
ACCTGCCCCACATACCCACA	1298	996	275	805	778	554	606
ACCTGCCGGGAGTTACCCTG	1270	762	311	898	633	539	577
ACCTGCCTCACAGTGCAGGG	1738	917	404	770	626	607	641
ACCTGCGAGCCACCGTCGGG	1562	1063	520	1455	972	795	687
ACCTGCGATCAGGATATCCA	859	321	184	431	349	215	191
ACCTGCGCGAGCACTAAGGC	347	70	27	11	32	95	20
ACCTGCGTTCCGGTTCCACG	470	47	8	14	29	21	10
ACCTGCTACCAAACAGTGCT	604	538	147	375	366	358	158
ACCTGCTACTCGTATATCAC	677	207	66	291	215	204	157
ACCTGCTCCCCTAAACACGA	796	130	20	151	150	135	57
ACCTGCTGAACGACTCGGAG	1268	641	331	485	571	402	291
ACCTGCTGCGCGCCGGCTGG	635	158	186	261	282	175	155
ACCTGCTGGAGTACCACCGT	939	647	220	477	325	286	311
ACCTGCTGGCCACGTTCCCG	1359	611	409	681	696	509	544
ACCTGGAAATGAGCCTGAAG	549	349	112	332	256	153	220
ACCTGGAACGCATCATGTGT	1360	476	391	633	467	427	333
ACCTGGACGATATAGAGGCA	613	283	201	384	294	171	329
ACCTGGACGGTGATACAACC	584	150	154	210	207	103	122
ACCTGGACTACTGCCCCGAG	1416	951	353	1063	929	488	493
ACCTGGACTATGCATCCTGG	1402	705	387	830	708	504	554
ACCTGGAGCACAATGCACGT	530	102	31	51	60	40	27
ACCTGGAGTCCAACTTGGTG	671	418	225	328	275	323	200
ACCTGGATGAAGCATACCCA	1152	672	297	704	414	594	496
ACCTGGATGAGATTGAGCGT	1026	584	146	415	502	235	180
ACCTGGATTTCTATATGACG	1057	430	217	647	549	294	349
ACCTGGCAGCTAGTTGTCAG	398	350	178	342	276	186	224
ACCTGGCCTCCGTCAAAGGT	1040	598	245	594	533	337	326
ACCTGGCCTTGGAACACCAG	495	193	150	304	221	216	179
ACCTGGCGGACTACCAGAGA	611	417	155	293	252	179	282
ACCTGGCTCAGGGTGCATCG	779	1084	167	513	575	298	416
ACCTGGGATGAAACTAACTG	1199	93	43	53	18	39	41
ACCTGGTAGAAAGAGCACAG	676	287	113	372	386	221	267
ACCTGGTCAGAGAGTGTAAG	1613	681	353	737	688	416	509
ACCTGGTCGTGGATCAAGGA	1628	781	235	894	641	469	523
ACCTGGTGGAGATTCCACAA	1181	822	262	601	524	529	506
ACCTGGTGTGGACCCACGCG	649	166	69	146	148	130	150
ACCTGGTTAATACTGACAGA	446	90	58	145	171	47	169
ACCTGGTTAGGGCTCTGAGT	747	326	134	443	233	203	252
ACCTGGTTGAAGGCAACACA	612	519	114	357	337	187	230
ACCTGTAAATGGATCAACTC	315	92	19	45	52	24	25
ACCTGTAATGGCTTTCGGAT	902	492	158	499	375	332	347
ACCTGTACCAATCCAGCCCG	425	323	72	461	233	227	188
ACCTGTAGACTGTACTGACG	975	492	162	505	433	254	346
ACCTGTATCGAGGATCCTGG	856	520	201	359	324	259	206
ACCTGTATGACGAAACCGTG	967	456	274	738	468	350	388
ACCTGTCAAGCAGTATCCCA	589	228	89	328	267	127	113
ACCTGTCAATATAATAAATG	810	140	41	93	74	120	25
ACCTGTCACGTCTGGCACGT	978	311	172	447	419	275	349
ACCTGTCAGATCAAGGATGG	609	418	149	297	342	459	218
ACCTGTCAGATGAAACGCCA	418	222	22	120	56	88	79
ACCTGTCAGGTGAAACGCCA	604	201	74	303	277	198	235
ACCTGTCTTCTCAAGAGACT	477	90	70	215	191	158	187
ACCTGTGAATATGAGTACAC	453	100	81	63	128	57	94
ACCTGTGAGATCCATGACGA	734	252	138	283	298	228	126
ACCTGTGCTGGACCCACACG	754	486	118	437	484	213	273
ACCTGTGTACATATCCCATG	745	665	203	380	444	381	249
ACCTGTTCTCGCAGTTGACG	1407	803	259	834	607	581	576
ACCTGTTGTAAACGTCACTG	775	468	151	393	409	179	188
ACCTGTTTACAACTGGACCA	455	311	55	268	286	133	136
ACCTTAACATCTCCAATACC	953	288	104	235	246	240	110
ACCTTAATAGTGACATGCCA	1630	635	144	522	441	311	255
ACCTTACAATAAGTTATATT	2478	254	50	259	154	66	109
ACCTTACACATCATAATGGG	796	212	124	282	497	105	205
ACCTTACACATCGTAAAGCG	1206	547	138	349	362	143	158
ACCTTACCTGCATCGACAGT	671	485	177	347	349	205	308
ACCTTACGGGACAAAGCCAG	577	216	125	438	183	144	161
ACCTTAGAGTACTCAGTAGG	1198	719	313	807	543	364	426
ACCTTAGTGATCCCTCCGGG	881	494	117	370	207	248	195
ACCTTATAAATGTAAGACTG	1499	765	210	629	380	343	506
ACCTTATCATTAAGAAACTG	1315	17	11	38	13	15	13
ACCTTATCTAGGCAAAACGA	453	45	16	73	72	41	16
ACCTTATTATAACGATCATG	757	290	47	200	155	98	183
ACCTTATTGAAGATCAGCCC	788	168	32	76	38	152	64
ACCTTCAACTGAGGACTTGG	1512	213	90	235	232	182	207
ACCTTCACGCTCGATCTCAA	969	138	85	144	117	179	76
ACCTTCACTAAAATCTTGGT	961	5	13	0	25	10	12
ACCTTCACTGTGTTCGCCGG	450	281	96	264	358	219	130
ACCTTCATCGTACTCAACAA	1586	304	97	188	217	118	142
ACCTTCCTGTTAATGTACGT	468	160	75	149	150	164	142
ACCTTCGCCAGGGTCGAGCG	1279	991	408	797	838	733	733
ACCTTCGCCTGCCCGTACTG	499	233	161	312	276	163	164
ACCTTCGTAGCATTTGCTGA	1668	901	508	1352	871	674	636
ACCTTCGTGAGGAGCTAACC	398	165	88	272	128	278	201
ACCTTCTACAACATCAACCA	1217	86	66	156	113	130	91
ACCTTCTCCAACTAATATCG	1009	204	67	272	165	219	159
ACCTTCTGATCAGTGACACG	1413	775	237	656	575	379	406
ACCTTGACCAGTGACGAGTG	637	335	208	332	306	205	300
ACCTTGAGCAGGATGGACGG	567	372	109	248	200	158	326
ACCTTGATGTCACTTAGGAT	582	325	106	383	356	213	199
ACCTTGCAAGCTGTCCTGAG	499	278	89	362	316	171	135
ACCTTGCAGTCACAGCCGAT	1235	667	279	926	429	336	442
ACCTTGCCAGCCTCCACCCC	583	332	97	356	376	183	188
ACCTTGGACATAAAAGCTCT	1667	979	303	1044	645	656	482
ACCTTGGATACTCAGCAGTG	481	296	105	323	309	229	142
ACCTTGGATCAGCTCTCGCA	580	301	97	142	169	334	150
ACCTTGGGGTCCATGCGCAG	511	57	27	48	106	14	56
ACCTTGGGTTGCGCTCGACG	1460	622	284	618	661	408	545
ACCTTGGTACACCGACATGG	2049	1181	430	1020	1220	971	650
ACCTTGGTCCGGACCCGCCA	508	212	73	183	192	145	96
ACCTTGTAAACTCCTCACGA	1609	483	136	363	290	284	180
ACCTTGTACTGCCCTCTCAG	534	445	95	359	203	270	335
ACCTTGTACTGTAGCGTGCG	1859	121	9	57	100	81	32
ACCTTTACTGAGGTGCACGA	1319	487	215	479	489	251	237
ACCTTTATGATGGTTTGCAC	599	220	142	155	227	197	220
ACCTTTATTGAAGAACATGG	1361	138	52	103	152	144	230
ACCTTTCATGCATAATACAG	628	116	53	169	98	81	114
ACCTTTCCAGAACACACAAG	387	307	122	275	211	182	174
ACCTTTGACACCAACAGCGA	734	97	100	155	177	121	65
ACCTTTGGGAACATAAGTGG	844	417	213	562	364	231	322
ACCTTTGGGTCCGAACAGGG	937	319	142	312	299	240	175
ACGAAAAAATCGCCAAGGTA	685	669	228	667	519	558	398
ACGAAAACTTCGCTTCAAGG	940	263	113	275	323	211	173
ACGAAACTTAGAAGCTTACG	1074	643	173	544	388	422	354
ACGAAAGTGCAGAAGAAGGA	630	253	72	247	193	120	80
ACGAAATAATGGGCAATCAG	918	555	168	378	339	304	205
ACGAAATCCGTATTACCACG	823	766	150	861	331	258	235
ACGAAATGCCGGTGTCAGGG	462	242	110	305	243	262	162
ACGAACACTACGAGTACCGG	870	405	110	212	235	257	219
ACGAACAGAGAGACTCCCGG	481	314	62	191	173	274	180
ACGAACAGGAGCGCGCGCGT	1404	830	427	978	818	590	517
ACGAACAGGTCCAAATTCTG	847	353	59	352	312	215	157
ACGAACCTGTCTCATTTGTG	757	364	186	495	398	175	368
ACGAACGCATCGAGGCACCA	555	22	17	16	6	11	5
ACGAACGGTGTTGAACGCCC	267	5	0	0	0	2	0
ACGAACTCACTATTATGCCG	1087	430	159	284	278	221	252
ACGAACTGGACGATCCAGCA	1564	968	509	1427	803	705	659
ACGAACTGGTCGTTCAAGGT	395	331	91	236	214	282	124
ACGAAGAAGCGGGAGTCAAG	1412	920	326	939	746	585	543
ACGAAGACATAGTAGCAGAG	535	286	89	380	297	140	186
ACGAAGACGATGGAGTCTTG	324	98	98	214	163	57	166
ACGAAGATACGATGCACCAC	926	541	242	473	468	267	395
ACGAAGATCATGATCGGCAT	1065	880	200	736	622	237	197
ACGAAGATCGCCACACCGCG	672	323	124	314	229	264	213
ACGAAGCAGTACTGCTGTGA	1520	609	203	1032	735	378	400
ACGAAGGTGTTGCAATGATG	691	407	160	486	274	479	134
ACGAAGTAGATGCCACTGGT	407	234	95	406	293	174	212
ACGAAGTCTTCAAGATTGAG	323	26	26	111	14	7	16
ACGAAGTTAAGTAATTTCCA	1161	510	161	393	471	320	342
ACGAATCGCTCTCTGCACGT	1368	483	220	572	540	366	369
ACGAATCTCTCGAAGCGCCA	1596	172	121	360	229	168	139
ACGAATCTGATCTTACTCTC	748	286	84	181	210	133	166
ACGAATCTGTAAAGGCCCCA	851	330	99	397	275	253	215
ACGAATGTTTGCAGTAGTTA	809	717	231	565	589	391	376
ACGAATTGAATTACTTAACG	680	161	76	214	195	73	126
ACGAATTGCAGTATGAACAG	719	239	135	175	195	145	175
ACGACAAAACATGATCCGAA	1016	141	38	271	69	110	78
ACGACAACTTGTGTAGACCA	1344	751	291	795	577	439	802
ACGACAAGCCCTGCGTCAGG	1184	7409	247	586	603	1165	303
ACGACAAGGATGGAGAATCC	706	457	122	324	220	255	152
ACGACAAGTTCACAGTGGCG	474	270	95	266	194	191	107
ACGACAATGTCCATTATGGT	1751	1305	394	1378	881	790	694
ACGACACAGAAGAATTCTAT	313	150	63	90	128	105	131
ACGACACCACTACCACCCAT	766	645	65	271	264	310	117
ACGACACCTTCGACCTGAAG	878	550	181	422	435	209	254
ACGACATCGCCATGACCGCG	1358	737	281	803	739	475	577
ACGACATGCTTCATACAACT	1116	95	22	95	124	72	74
ACGACATGGTCCCTTACTGA	758	338	127	361	247	81	104
ACGACCAGATGTACCGAGAG	1179	1050	312	844	871	643	567
ACGACCAGCTGTTCTACACA	1245	766	268	709	679	553	446
ACGACCAGTGCTTCAATCGC	628	17	8	9	13	13	16
ACGACCCCGTGACTAACACG	771	317	132	382	358	354	257
ACGACCGAGCGGTCAGCGAA	481	358	109	444	211	215	150
ACGACCGTACTGCTGCACGC	1032	293	129	391	286	291	268
ACGACCTCATCAAGCGAGCG	777	435	242	681	585	466	372
ACGACGACAAACACGTCATG	1566	621	391	639	729	497	571
ACGACGAGAGGATAGTGGAT	1225	691	270	738	657	355	370
ACGACGAGGAGTTTGAGTAT	1245	307	170	301	274	200	283
ACGACGAGTACCAAGAAAAG	961	686	173	444	296	242	268
ACGACGATAGCTCCCCGACA	470	185	65	331	132	156	118
ACGACGATGAAAATACCTGC	501	17	17	96	44	4	20
ACGACGCAGATGGACACTGT	1457	775	269	462	648	549	358
ACGACGCCCAGGAATACAGA	372	89	33	53	85	94	43
ACGACGCCTCCAAGTTCGAT	479	257	77	219	227	136	168
ACGACGTCACAACCCGCTTG	828	526	203	479	368	368	241
ACGACTCCTCAGAGTCGGGG	427	261	104	209	165	164	157
ACGACTCTGGAGACCGACAA	1469	66	16	57	44	42	15
ACGACTGAAAACCCAAATGA	408	127	25	135	67	60	52
ACGACTGATGCTCCGAAGGG	1242	1095	235	720	715	572	491
ACGACTGCAGATAGCAGCAA	1300	755	294	731	654	554	626
ACGACTGCTATAGCCGCCTG	1104	762	291	727	821	497	380
ACGACTTCACAGAAGAACAA	579	78	38	60	69	72	26
ACGACTTGAGCATATACTTG	1075	462	246	451	509	530	394
ACGACTTTAGTACTGTCCTG	1007	116	57	119	91	146	182
ACGAGAAAAGGTGCCCAACG	377	196	121	180	208	124	213
ACGAGAAACCAGAATGATGG	819	402	139	491	1088	259	206
ACGAGAACGACAACCCGCCT	834	376	146	363	264	180	213
ACGAGAAGTTCAGTCCAGCT	346	160	56	151	198	86	71
ACGAGAAGTTCTCCGAAGGG	354	63	14	24	64	9	52
ACGAGACAGCAAAACATCGC	1362	2132	800	1736	1563	1086	771
ACGAGAGAAACAACCGCTCG	267	67	9	37	40	69	16
ACGAGAGTCCTCATATGAGG	493	168	99	155	157	91	155
ACGAGATCCAGATGAACACG	1285	688	292	912	707	493	440
ACGAGATCTTAACATAGTAG	541	46	2	49	18	15	17
ACGAGCAACATAAAATCCGC	1036	59	24	117	107	84	84
ACGAGCACGAACACACGGTG	1615	703	364	864	570	420	807
ACGAGCAGCTGAGCATCGCG	917	630	201	799	560	399	319
ACGAGCAGTCCAGACGTTTG	1204	1064	347	644	866	548	651
ACGAGCAGTTCTCAAAGACG	696	262	98	343	295	227	131
ACGAGCCAAAACTGATCCCG	604	419	170	287	230	183	156
ACGAGCGCATCGTCTTCTCG	388	346	87	287	178	157	111
ACGAGCGCATTAAAGTCCCA	965	287	114	205	255	114	217
ACGAGCGCGCCGAGTTCGAG	267	179	64	137	133	76	43
ACGAGCTGAGCTTCAAAAGG	391	132	44	143	118	98	78
ACGAGGAAGCTCCAACAACG	442	61	20	27	14	33	7
ACGAGGAGATGACTGAGCGT	941	416	253	413	376	218	282
ACGAGGAGCTTGAGGCGCTG	345	102	52	45	22	85	135
ACGAGGATGTAGAGCGACAG	1152	766	269	812	687	314	487
ACGAGGCAGAAAAGCGCAGT	451	225	100	352	331	158	147
ACGAGGCGAATATCCAAGCT	295	122	79	156	189	109	115
ACGAGGCGCACCAGATGTAC	648	0	11	17	30	11	3
ACGAGGGTGACAATAGAGTG	989	773	276	690	586	365	361
ACGAGGTACTTTCTTGAAGT	971	366	110	406	335	215	253
ACGAGGTCTTCAGACAGCTG	1244	157	108	290	269	182	155
ACGAGGTGGGTGTCGCGGCG	366	306	104	285	216	132	72
ACGAGTAGACCACGTAGTCG	518	343	100	344	342	236	145
ACGAGTAGGAACTTTCCCCG	478	158	85	214	153	135	89
ACGAGTATGCCTGTCCAGCA	647	345	121	537	640	208	355
ACGAGTCCTTCCTCTACCGG	1441	411	136	350	233	197	267
ACGAGTGTAATAGCTCACGT	571	155	155	402	237	163	133
ACGAGTGTGCATACTTCGAG	489	289	82	273	214	229	146
ACGAGTTGTACTGCTGTCAC	528	274	132	180	239	130	171
ACGAGTTTATGTGCCCATGT	1337	814	322	800	869	630	569
ACGATAAAAGCCATGTTGAG	372	104	25	72	37	38	32
ACGATACAGAGATGCAACAC	482	255	95	207	199	243	216
ACGATACCAAAAGACCAGCA	442	187	75	191	186	160	109
ACGATACCCTCATCGCGTCG	967	587	272	637	586	392	340
ACGATAGCTTTAGAAAACTT	623	149	42	371	144	164	84
ACGATAGGCTGTATCACGTG	535	153	86	164	175	187	231
ACGATCATTTGCTGATCCGA	1232	518	210	412	321	315	392
ACGATCCAAGAAGATCCCCC	862	380	104	276	168	283	202
ACGATCCAGGGCAGACGACT	582	312	150	395	312	184	190
ACGATCCGACACGCTAATCA	1349	219	113	255	166	151	168
ACGATCGGTAATGGTCTGTT	1241	971	408	866	939	498	489
ACGATCTCCTCCACTCGCCG	633	236	153	143	157	226	142
ACGATGACTGGTCCCACCCG	448	265	149	350	181	192	299
ACGATGAGATGAAACGCTCA	734	348	245	481	374	338	368
ACGATGGACATTCGTCCAGA	1685	1429	388	1575	1075	952	826
ACGATGTAGGAGGTGAACGG	853	365	139	270	208	230	107
ACGATGTCATCCAGTTTGCG	1283	807	207	710	568	316	497
ACGATGTGGCTTGCTCGCGG	360	200	65	189	200	168	139
ACGATTCCAAGAATGCCACA	927	238	57	195	125	145	189
ACGATTGAATGGCCACGTCG	301	235	91	212	212	218	140
ACGATTGCAAAAGAGTCTAG	741	48	23	56	41	13	51
ACGCAAAGCCATGTACACAA	1598	149	87	181	86	122	78
ACGCAAAGCTGTCATCGTGA	572	35	2	13	3	8	3
ACGCAACGCAGGTCGCGGTA	876	592	189	580	352	459	329
ACGCAACTTTGAGCGCAACA	704	175	50	141	79	145	111
ACGCAAGAGCCGACTTAAGT	338	100	31	144	74	83	63
ACGCACACAGCAGATCCAAG	1207	451	134	373	273	266	218
ACGCACAGAACACATCAAGT	981	184	93	207	246	259	109
ACGCACAGAACATCTGACCG	831	826	178	428	306	292	248
ACGCACAGTACTAGGTCAGG	393	55	24	23	8	22	6
ACGCACCAGCAAGATCACCT	1218	423	189	335	340	182	214
ACGCACGTGCAGACTGTGCG	377	248	122	305	211	115	189
ACGCACGTTCAAGTGTGACA	1543	833	322	784	626	472	490
ACGCAGAAGGAGGTCCAGTG	1586	1202	418	1293	1062	1126	679
ACGCAGACTTGTCAGACGGT	291	306	147	294	183	235	212
ACGCAGAGAAAGCGCTCTCG	1535	712	301	862	865	607	529
ACGCAGATGTTTACTGGTGT	569	414	71	316	310	212	227
ACGCAGCCCAGGCATGACTG	302	146	118	136	142	70	178
ACGCAGCCTCTCGTCCAATG	1368	778	305	974	873	604	645
ACGCAGCGACGTGAGGAGCG	360	203	60	233	164	214	162
ACGCAGGAACTGATATGCAC	1610	452	252	542	498	233	396
ACGCAGGAGGACATCTACGT	589	216	106	257	182	97	158
ACGCATAAAATTGTACAACC	444	141	38	375	67	85	52
ACGCATAAAGGCTATCGTAG	483	235	49	178	137	197	92
ACGCATACCATTGGTAGCAG	736	361	145	530	286	303	244
ACGCATAGACAATTTCAGTG	504	17	3	13	2	13	9
ACGCATCCGTCCAGCGACGA	1170	511	256	625	424	445	353
ACGCATCTTGAATGTGACAA	1409	998	405	631	640	700	653
ACGCATGCGTGCCATCCTAG	952	536	248	590	494	372	326
ACGCATGCTTCCCAAAGCGT	1313	900	454	1026	825	712	687
ACGCCAAAGAAGATGAGTCA	1901	1039	508	1346	927	679	760
ACGCCAACAGAGTCCGTGTG	796	595	227	663	476	392	394
ACGCCACCCCCACTCTACGT	453	108	53	117	99	75	48
ACGCCACCTGGGTATACACC	423	212	57	138	299	262	216
ACGCCAGGTAACAACCAACG	402	260	63	235	134	110	56
ACGCCAGTCTGAAACCCGAA	502	100	55	297	181	216	117
ACGCCATATTTCTGGCTCTA	1309	1336	471	1369	1145	796	895
ACGCCATCGTCCAGTATGAG	788	645	208	561	483	390	422
ACGCCATCGTGCATAAACAC	470	126	54	110	74	122	62
ACGCCATCTCTTACTACACA	868	75	47	191	114	91	180
ACGCCATGTATGTCATCATG	431	221	84	240	206	228	146
ACGCCATTGTCATCTTGACG	1477	561	247	636	652	459	270
ACGCCCAATGAAATCATCCG	723	435	110	301	328	234	200
ACGCCCACTCGGGCAAAGAG	305	270	106	172	194	122	149
ACGCCCACTTATTGTCAGCG	400	324	41	420	244	182	159
ACGCCCGCGACAGAAAAGAC	596	111	74	128	159	146	74
ACGCCCGGGAAGTCGTACGC	248	169	54	164	150	210	91
ACGCCCGGGTCGGTACCTTG	1260	385	202	388	360	337	267
ACGCCCTGCATGACCCGTCG	312	149	78	238	180	171	103
ACGCCCTGGACAAGCAGCAC	1648	8	9	39	19	12	30
ACGCCCTTACGCTTGCCCAG	1357	892	289	668	494	419	479
ACGCCGACATCGACGCCGCG	732	463	144	415	435	271	251
ACGCCGAGCTAGACGCCGAA	567	217	48	148	141	85	89
ACGCCGAGTTTGAAGATCAG	503	320	77	316	225	284	87
ACGCCGCCCGCAGTTTGAGT	560	94	26	40	46	69	22
ACGCCGCTCTGGCTCAACAC	555	423	153	441	367	238	306
ACGCCGGTCTTGATGACGAG	512	286	133	315	273	256	267
ACGCCGTCTAGATGTCATGG	321	197	61	125	168	128	60
ACGCCGTTCCACGGGCACGT	356	47	9	18	37	39	43
ACGCCTCCTCAAATTAGCTC	1262	1027	242	582	523	633	374
ACGCCTGCAGGCACTAAGTG	1045	605	240	563	494	594	358
ACGCCTGGCCCATCACCTAG	580	202	125	295	183	155	178
ACGCCTTACACCATGAGCTA	401	193	59	141	96	123	157
ACGCGACGAGATCCGCGCCA	222	61	63	111	76	51	52
ACGCGCACAGACATTTGTCA	1357	401	152	449	426	349	356
ACGCGCATGCTCATGCACTG	1399	376	143	497	409	361	278
ACGCGCCGTGGACACAGACG	436	55	25	21	18	8	23
ACGCGCGCGTAGGTGTTCAC	497	238	100	339	340	234	217
ACGCGCGGACCCAAGAGCGA	229	130	41	178	55	52	132
ACGCGCTGGACTATGCACAG	417	275	130	304	187	124	191
ACGCGGAAATAGTACTCGCA	1218	422	211	551	648	292	410
ACGCGGACCTACGACCGCGA	804	43	27	161	132	48	65
ACGCGGCAAGCAAGGCGGAA	340	90	65	133	167	64	73
ACGCGGCCTGAACGATCTAT	603	209	76	253	216	101	64
ACGCGGGCGACGAGTGCGAG	276	85	155	111	62	159	181
ACGCGTAGCCCAATGAGCGG	415	207	87	486	131	128	83
ACGCGTGCTGGTGATACCCG	404	127	97	184	221	113	108
ACGCGTTTCTTGTAAACACG	329	177	58	104	191	178	109
ACGCTACCCCATAGTCGCGG	508	243	110	159	103	159	242
ACGCTACCCTTAGGGTGCAG	738	286	120	226	185	192	228
ACGCTACCTTCCAAAACACG	334	92	48	105	97	90	110
ACGCTATGGGAATAAACCAG	928	494	155	737	363	279	331
ACGCTATTGCCATATGTACC	702	481	166	362	250	231	265
ACGCTCAAGGAAGTCGAGCG	1294	899	333	745	837	458	527
ACGCTCAGCACCCGCTATGC	1164	604	361	726	550	435	747
ACGCTCTAATCCGATCCTCG	488	13	9	80	7	9	5
ACGCTCTCCTGGCAACAAGT	1390	638	368	748	535	489	335
ACGCTGAATAGTAGCTCAAG	513	337	98	307	254	151	175
ACGCTGACGAGTAAAAGCGG	1236	1201	454	935	1074	708	478
ACGCTGAGGGCATTGCCGAG	1038	733	270	830	477	482	387
ACGCTGATGCTGTTGATTTG	430	346	91	463	220	165	161
ACGCTGATGGCAGTCACAGG	623	392	117	294	247	187	150
ACGCTGCACAGTGACGACGA	1150	582	272	938	898	436	512
ACGCTGCTGTTCGACTGCGA	1241	386	125	393	296	138	232
ACGCTGGTGACACAGAACAG	760	903	114	434	328	422	306
ACGCTGTGCAGTGACAACCA	1331	1007	383	713	668	523	527
ACGCTGTGTGGGACTCCCAA	789	417	154	347	248	294	250
ACGCTGTTCACTCCCTCCTA	627	403	117	325	342	339	212
ACGCTGTTTCCAAGAAATGC	360	191	42	192	103	53	61
ACGCTTACTTATTTGAACCA	1327	798	175	773	672	455	493
ACGCTTAGTCCCGAAGACCA	629	447	129	451	295	359	217
ACGCTTCAACACGTAGACCT	1721	318	206	452	396	316	355
ACGCTTCATCAATGTTGGGA	549	298	79	157	101	92	118
ACGCTTCCACAAGTCACGCA	1360	519	239	515	515	425	354
ACGCTTGACATTCATGGACG	1185	659	262	872	795	443	522
ACGGAAAACATACCACAGGA	428	74	29	63	39	82	36
ACGGAAACCTATCCGATGTG	850	401	180	699	519	314	231
ACGGAAACTTCCTCTACGTG	448	221	71	232	243	102	126
ACGGAAAGACCTCGCTATTC	1275	995	299	951	764	665	468
ACGGAACAGGAGACCAAATG	543	368	99	237	307	209	161
ACGGAACCAGAAGATAGCTA	1212	655	272	703	538	489	408
ACGGAACTAGAGACAGCCAT	1379	829	351	847	747	500	520
ACGGAACTTAACGAACCCTG	691	225	107	301	254	170	184
ACGGAAGGGGTCCCGAAACA	355	93	80	272	153	77	97
ACGGACAAGACCTGTCGGAG	1342	465	206	501	527	285	457
ACGGACAATGCAGATCCACG	1323	816	343	937	975	626	594
ACGGACAGAGAAGCGCATCG	486	72	56	167	151	88	87
ACGGACAGCCAGATGTAGTG	954	1002	250	649	716	571	549
ACGGACATCACTTATGCTGA	878	523	201	657	487	422	232
ACGGACATCAGACAAAGTCA	1100	703	238	461	463	346	362
ACGGACATGAAGCAATATCA	915	331	111	327	189	305	183
ACGGACCATTCTTCCCACAC	638	127	119	158	177	116	292
ACGGACCCGTCCGAACCGCG	466	280	123	255	181	201	115
ACGGACGCCTCTCCGTGCGG	243	168	78	272	186	160	130
ACGGACGCGCATCAAGAGCG	993	520	193	630	489	316	405
ACGGACTCTAGCTCCCGAGG	402	245	198	295	272	188	145
ACGGACTTGATCCCTTTCAG	768	228	97	327	306	192	252
ACGGAGAAAAGAACGGACGG	252	113	43	108	105	55	73
ACGGAGAATGTGACCGTTGG	1623	1262	526	1480	905	719	609
ACGGAGACAATGACACCAGG	630	246	134	327	310	220	161
ACGGAGACACACTGTACGTG	712	370	188	382	293	214	192
ACGGAGACCCTCACGCGCCG	542	291	191	361	251	321	209
ACGGAGACTCGTCATCACCG	706	224	123	213	292	132	208
ACGGAGACTCTGGCACATGG	1429	550	240	633	636	440	321
ACGGAGCCAGCTATATCCAG	1065	624	258	493	422	534	328
ACGGAGCCTCCTCAGAACTG	430	211	49	106	232	79	131
ACGGAGCTCCCATGCCGCTG	1801	1104	415	1125	1064	819	839
ACGGAGCTGATGACATGGCG	370	180	69	240	230	120	226
ACGGAGGAGATACTGTTGCG	1114	913	325	715	700	562	510
ACGGAGGCTAAGCGTCGCAA	1659	1130	607	1316	1071	784	953
ACGGAGTCAACCGTTTCGGG	544	510	129	398	406	130	194
ACGGATAAGCTCAAAACCCA	413	57	1	16	8	2	5
ACGGATACCAGCCTCTTCCG	417	161	77	170	215	133	94
ACGGATATGGCTGCTACTGT	491	441	106	253	263	227	179
ACGGATCCTTAAAGCAAAGG	510	210	96	321	145	164	192
ACGGATGTGACTGAAAACTC	1266	353	274	606	382	284	340
ACGGATGTTCCTGTCGACAC	975	461	295	659	449	317	480
ACGGATTCACAACTACCGAG	1272	247	117	336	185	174	205
ACGGATTCTTGGCATCAAAG	960	429	159	367	226	269	219
ACGGCAAAGCCGGCCACGAA	497	467	149	287	224	282	160
ACGGCAACATCTTCTATACC	401	224	110	269	83	179	195
ACGGCAATGGAACAGTACAA	646	168	117	196	166	122	202
ACGGCACGCTGTTCATCGTG	904	599	288	567	749	260	467
ACGGCACTTACCAATCAGTG	693	222	205	206	320	187	193
ACGGCAGACCCAGTTAGGTG	847	504	206	485	407	261	451
ACGGCAGCTCGCCATCATCG	837	668	242	606	526	498	308
ACGGCATATGAACTGCTGAG	582	640	125	384	270	324	253
ACGGCATTCATGTACACCTG	1349	616	297	881	626	608	437
ACGGCCAAGTCAATATTCTC	1164	431	183	326	297	290	250
ACGGCCACCACTCCTAGACC	794	384	136	332	261	179	224
ACGGCCACCTCACAAAGTAA	298	386	137	178	174	175	148
ACGGCCACTGAGCCCCCTAG	531	391	195	403	323	257	286
ACGGCCCATCGAAGGGCGCG	953	791	289	653	582	526	405
ACGGCCCATCGGTCACGTAG	707	257	150	271	236	155	141
ACGGCCCTCACGATAATCAA	525	217	71	188	124	96	126
ACGGCCCTGCCTCATATCGA	518	286	152	417	315	217	269
ACGGCCGACATGTTCACGCA	626	360	142	453	477	222	312
ACGGCCGTATCGAAGTCAAA	591	170	48	193	174	96	170
ACGGCCGTCATGCTTAGAGA	808	208	169	258	357	195	172
ACGGCCTAATACACTGACGC	1355	14	7	20	21	29	15
ACGGCCTCGTAGACGGTCGG	253	110	55	84	49	94	129
ACGGCGAAGACGACGAGCCG	642	374	164	459	362	334	238
ACGGCGAAGTAGTAGACCCC	512	325	112	323	326	231	336
ACGGCGACCCTCAAGCGCTG	307	63	24	139	68	57	48
ACGGCGACGATCGTGCCCAG	956	623	163	522	435	372	207
ACGGCGAGTTGCATTCGTGC	458	77	64	214	237	136	139
ACGGCGCCTTCCTCGACCCG	383	282	80	282	148	95	205
ACGGCGCGCAGTGTACATCG	351	153	70	211	237	222	154
ACGGCGCTTCACATCGTCCG	592	424	267	457	373	215	500
ACGGCGGCGTTGATGTACCG	236	162	97	155	140	89	96
ACGGCGGTAGACACCGCTCA	467	361	169	422	437	166	156
ACGGCGTAGAGGATAGATCG	1637	1021	420	1001	1025	646	847
ACGGCGTCGTTGGAGGACCG	219	149	85	177	122	165	92
ACGGCGTCTGACGCACCGAG	269	117	62	307	211	68	94
ACGGCTATGTGCAATCTGCG	1043	644	263	649	458	477	399
ACGGCTCGTAAATCCACAGG	392	180	112	228	228	200	102
ACGGCTGACCTGGCTATACA	1622	808	289	573	508	491	400
ACGGCTGCATTACCGGAAAG	1397	149	49	84	41	59	71
ACGGCTGGTCTATGTCGAGG	1085	475	159	562	515	313	373
ACGGCTTGGTCAAATGCCTG	561	305	102	346	261	182	229
ACGGGAACGGCTCACCCGGT	512	264	144	395	301	248	254
ACGGGAATTCTATCGCCCAG	326	82	14	16	26	57	108
ACGGGACAATCTTGGCATGT	651	444	143	490	434	287	179
ACGGGACCCAGACAATACGA	1180	211	46	320	138	144	120
ACGGGAGAAAACCGGGCGCA	314	79	35	39	60	17	69
ACGGGATCTTACCGAAAGAT	874	397	140	424	409	225	269
ACGGGATGCCTAGAAATCGA	799	229	98	206	164	133	179
ACGGGCACAACTTCATCATG	429	199	67	222	203	50	71
ACGGGCAGAGACCAGAAAGA	1234	648	194	763	476	422	373
ACGGGCCAAGGACAAGCTAG	1646	985	543	805	865	742	789
ACGGGCCCTAGACAATACGA	421	96	36	85	89	126	97
ACGGGCCGATACCTTTGTAG	620	346	165	371	278	229	210
ACGGGCCGGATGGCCCAAAG	128	227	14	70	63	116	27
ACGGGCGGCAAGTACCCGGT	1087	1089	330	826	1125	517	697
ACGGGCGGCTATCGCTGACT	1739	1412	519	1559	972	787	777
ACGGGCGTCGCCTAGCCTCG	646	16	3	14	15	20	4
ACGGGCTACCTGACCATCGG	1277	470	246	662	591	481	318
ACGGGCTGTACGACGACCGT	574	206	91	203	176	103	105
ACGGGGAACCCCTACACCAA	1369	1107	299	993	814	587	584
ACGGGGAACCTGCTGAACTG	998	497	229	645	754	486	424
ACGGGGACAGTCGTGCAGTG	440	234	144	285	191	181	129
ACGGGGACATTGCAATGAGG	766	264	101	342	249	209	231
ACGGGGACCCCTTCTACGCG	413	132	87	318	190	119	145
ACGGGGACCTTGCGTACGAG	368	276	74	287	154	148	149
ACGGGGACTCCGGTAGCTGT	873	404	204	299	319	368	275
ACGGGGAGTCTACCCGAAGT	217	61	14	110	67	42	20
ACGGGGGCGACTGTATCTTG	1760	1109	378	939	744	674	768
ACGGGGGTACCTCGAAGCCG	365	464	60	181	204	191	136
ACGGGGGTGGTGTTTCTGCG	187	74	51	64	49	45	110
ACGGGGTGAAACCATGTCGT	1384	1127	428	1107	978	725	662
ACGGGTACTTCCCCTGACCG	606	539	303	488	326	290	312
ACGGGTCCCTGCCGAACCCG	1300	1104	383	1272	1033	882	787
ACGGGTCGCTCAGGTAGACT	334	174	63	149	93	55	121
ACGGGTGAAGAAAGACGATG	920	462	136	404	247	184	216
ACGGGTGAGTACATATGACG	645	821	162	489	425	463	221
ACGGGTGGCCCTCAACACGC	129	79	15	40	90	55	9
ACGGTAACAGTGTAACCTCG	561	144	64	128	94	120	103
ACGGTACATGCGCATGAGTC	1688	1953	478	1538	1056	873	851
ACGGTACCCAGAGTCCCATG	455	286	40	202	138	123	163
ACGGTACCGCGACCTGATCG	1378	237	132	593	578	233	227
ACGGTACCTGCCACCAGCCA	1484	872	303	905	855	534	482
ACGGTACGTGCACAGATCGG	671	310	112	312	254	162	191
ACGGTAGAATCGCTGTGAGG	472	69	13	38	14	22	6
ACGGTAGATACAATATGAAG	374	101	20	84	68	51	33
ACGGTATACATGGAACTGTC	1261	379	199	376	326	257	253
ACGGTATAGGCCCCATCCTG	348	235	79	319	143	109	103
ACGGTATTACTTACACAGTG	1571	744	412	644	539	619	503
ACGGTCAAATATACCTACCA	988	226	110	264	197	233	255
ACGGTCACAATGGATAATGT	384	213	60	110	172	136	103
ACGGTCACCATCCGGACTCG	1262	352	164	582	538	335	378
ACGGTCACCTGTATTCGCTG	1177	41	13	45	10	27	9
ACGGTCAGCACTCAACCAGA	526	50	28	39	22	8	16
ACGGTCATATAATACACAAG	805	248	60	296	149	133	181
ACGGTCATCAAAAGCTACAT	1240	350	62	342	248	318	221
ACGGTCATCGAGTCAGACTT	651	264	60	254	206	146	162
ACGGTCCAATTCTAAGCCAG	725	330	156	388	334	252	177
ACGGTCCCAGTCAACGACAT	1006	567	167	400	508	321	242
ACGGTCGAAGCAGCTTGGCT	315	21	2	11	2	0	0
ACGGTCGCACTCAAGCATGT	1059	626	246	509	404	432	329
ACGGTCTACACCGACTTCGA	1189	475	153	458	434	387	290
ACGGTCTGCCAGATTGTCAG	1597	1617	456	1335	1084	789	690
ACGGTGAAAAGAGCATCCCA	708	183	98	206	114	107	147
ACGGTGACCACACGGCTATG	1816	2180	814	2153	1681	1361	1424
ACGGTGAGGTCCGTGCGCCG	825	25	13	21	55	7	17
ACGGTGATGCCAAACTAGAG	1268	60	42	135	116	37	37
ACGGTGCCAGCCGATAAGTG	514	500	348	617	498	352	401
ACGGTGCGCAAGGCCGACGC	1249	672	248	874	622	480	440
ACGGTGCTACTGTCTGTGCT	1170	1323	478	1334	1028	935	885
ACGGTGCTCAGCATGTGACG	535	431	131	322	350	337	248
ACGGTGCTGGAAGGGTCAAG	1461	852	394	1093	754	858	686
ACGGTGGACCTTGCTCGCGT	546	411	75	194	252	160	125
ACGGTGGAGAAATGACAACT	330	202	36	92	138	85	176
ACGGTGGATGCTCGTAACCA	1247	39	32	35	17	22	11
ACGGTGGCCAGACTTTAACC	453	339	180	348	231	259	259
ACGGTGGCTACTCTGCCTCG	513	517	224	308	254	279	327
ACGGTGGGGATGGACCTACT	1551	1382	662	1326	879	877	837
ACGGTGGTGAAAGATATAGC	543	20	6	12	4	19	9
ACGGTTAAGTGAAATGCTGG	1126	585	272	667	454	309	363
ACGGTTACGAACCTCTTCAG	1427	333	68	151	295	96	66
ACGGTTAGAGACACCAACAC	388	152	71	168	191	132	98
ACGGTTAGGCCGACCCATAG	1419	568	248	536	444	276	392
ACGGTTATGGTCTCATGGGG	1672	937	441	996	1332	715	772
ACGGTTCCAGTCTCTCGGTG	489	63	44	155	139	35	52
ACGGTTCTATTAAGTCTCCG	706	556	139	802	222	320	270
ACGGTTTCGGACGATCACAA	1365	488	200	684	545	311	351
ACGGTTTGGGCATTTCTACG	549	296	119	219	300	200	155
ACGTAAACAGAACCACGACG	1279	443	184	497	366	334	221
ACGTAACATCTCGCACCTGA	794	144	106	168	246	65	143
ACGTAAGATCATCCGCATGT	654	139	93	277	129	109	182
ACGTAAGGGCTTACCCGCGA	1247	317	141	453	372	206	170
ACGTAAGTTTACGTGTCACG	522	584	248	676	389	267	332
ACGTACACCAGCGTCACGAT	544	394	116	267	160	243	107
ACGTACACCTTGCCGCACGT	778	286	106	290	218	232	219
ACGTACACTGTGTCATGCGC	747	150	59	296	170	91	111
ACGTACAGATCCAGAGCGGG	615	334	115	317	251	211	241
ACGTACATTAAGGCTTCTGG	1484	525	115	545	335	260	239
ACGTACCAACACCATCCGAG	1264	235	80	230	300	208	185
ACGTACCAATACACTCCCCA	597	143	53	74	85	48	89
ACGTACGCAGAGACAGCCAT	484	231	115	167	187	36	66
ACGTACTCCACATCGCCGAA	504	226	107	385	169	223	276
ACGTACTGCAATCTTGCGGG	1416	723	229	759	587	515	416
ACGTAGACATATCCCGCCGT	772	337	79	342	334	165	153
ACGTAGAGAGCTTTGTATCG	850	410	124	376	199	235	180
ACGTAGCCAGCACTAATGAG	926	743	260	509	855	387	396
ACGTAGCCATTGTCACAGCG	503	429	224	309	356	279	311
ACGTAGCCGAAGTAGTGTGC	1009	536	209	607	471	322	282
ACGTAGCTGAGGCCTCCGAT	1564	676	336	791	824	445	347
ACGTAGGCACACTCGGTATG	1095	680	284	785	625	410	443
ACGTAGGCCTTGCCGCACGT	1315	817	293	687	538	632	480
ACGTATCGGGTTCCAAAGTG	1125	766	271	641	478	557	534
ACGTATTATAGCCCAGCTCG	948	535	168	479	418	278	309
ACGTCAAATCAGGATCAGGG	1409	372	112	277	275	248	152
ACGTCAACTGCTGGAGTGGG	2463	1862	698	2438	1715	1417	1501
ACGTCACAACCCAAGACCAT	895	17	7	61	12	16	5
ACGTCACCTATGTTCTGCGG	1029	455	137	445	357	358	304
ACGTCACTGATAAAACCGGT	723	389	175	363	385	450	271
ACGTCAGACCAGAAAGAATG	603	251	120	217	123	167	107
ACGTCAGCTTCTCCCAAAGC	464	48	34	57	79	23	35
ACGTCAGGGATGTCCTCGAT	1056	425	209	482	342	280	284
ACGTCAGTGCCAGTTAGCTG	1826	1379	480	1334	1035	734	889
ACGTCATCAGGATCACCCAA	1939	487	195	465	404	348	433
ACGTCATTGGTACAAAACTC	819	355	101	285	215	199	185
ACGTCCACGGCACACTCGTA	668	4	17	28	13	10	8
ACGTCCAGCGCAAGCCCGCG	382	285	125	266	180	138	251
ACGTCCAGGTAACTGGCCAT	2055	1081	382	1086	966	585	807
ACGTCCAGTGAGACATACGT	670	161	46	239	177	123	72
ACGTCCATACTGTCGGCTAC	1886	1973	677	1300	1334	1130	842
ACGTCCCAGCAGGCAACACA	970	384	74	174	159	169	108
ACGTCCGACTCATGACCTGG	966	497	109	315	315	225	278
ACGTCCGCGAACACCAGGAG	477	244	58	241	273	222	116
ACGTCCGCGACAGAAAAGAC	730	187	67	214	212	68	57
ACGTCCGGGTAGCCCCGAAA	905	45	7	126	96	42	47
ACGTCCTCAGCAGCTACTTG	1919	47	33	39	39	25	45
ACGTCCTGTTACACCAAAAG	1126	435	276	520	461	234	331
ACGTCGAAAAGATGATACTC	1361	910	257	781	649	483	344
ACGTCGAGCGAGGTGATCTG	1285	816	377	1019	651	686	680
ACGTCGATGAGCGTGTAGAG	1859	895	496	1218	957	784	737
ACGTCGCAGGAAACCCCGGT	805	500	124	381	417	372	276
ACGTCGCCAAGACCTCGGTA	1258	784	313	794	555	431	432
ACGTCGGAGCCCATTTGCTG	1429	1608	421	1182	821	934	851
ACGTCGTACAGGCGCTTGGA	474	120	98	295	168	152	84
ACGTCGTTTAGCACCCGGCT	1204	755	368	1047	577	574	711
ACGTCTACTTCGACTCTGTG	1443	864	311	750	530	569	483
ACGTCTATCACAGCTCACAG	801	218	74	192	234	97	121
ACGTCTTAGTCCACTAGAGC	1115	253	125	404	529	251	232
ACGTCTTCCTTCGATACGAG	1662	361	222	532	472	249	454
ACGTCTTTGCATATGTCGCA	502	194	76	170	186	129	100
ACGTGAAGTTAATGTACAGA	567	207	65	205	143	140	161
ACGTGACAATTATGATCAGT	402	177	57	224	161	106	77
ACGTGACGTTAATGAACCTG	812	304	185	412	246	350	232
ACGTGACTTTCTCCATTATG	1039	380	214	584	651	332	358
ACGTGAGCCTCGGTTAGCGA	1505	868	327	600	603	378	597
ACGTGAGGTAACAGGTGACT	617	275	165	301	318	235	252
ACGTGAGTGCAGCTTTCTGT	560	192	102	254	201	154	167
ACGTGATCAGAGTTCCAGCG	585	277	86	467	272	189	264
ACGTGCACAAAGCGGCCCCG	1453	948	523	1013	850	664	889
ACGTGCACCTCGAGCCCGTG	871	625	264	507	429	323	408
ACGTGCACTTACGTTCAATG	1515	766	286	626	528	379	391
ACGTGCAGCTAACAAAATGG	594	276	114	223	221	131	160
ACGTGCATGTCAACGTTGGT	763	952	303	1048	770	552	539
ACGTGCCACCCGACACGGTG	1597	784	371	904	830	518	594
ACGTGCCGGATGGGGCACTC	411	294	159	343	350	238	218
ACGTGCCTTAAGGGCTACGC	382	220	98	156	180	57	115
ACGTGCCTTATGTCCTCATA	710	458	134	497	388	270	318
ACGTGCGCAGTCAATAACGG	1033	397	193	584	417	374	397
ACGTGCGCGTCCTCTTAGGC	847	332	214	505	409	210	243
ACGTGCGCTTCCTGAACGAG	1224	500	236	495	421	259	343
ACGTGCGGTGATGTCTCGCA	1426	713	258	711	620	466	337
ACGTGCGTGTCGACCCAGAA	1217	692	228	808	513	508	373
ACGTGCTAAGGACCAACCTG	575	0	0	1	4	4	7
ACGTGCTCGACGACTCCGAC	283	185	72	110	189	105	71
ACGTGCTGAAGTTCAAGGCA	1443	516	213	539	512	400	257
ACGTGCTGAGTTACAGGATT	469	406	81	395	287	230	159
ACGTGCTGTACCCGGACGTG	464	268	127	314	258	238	128
ACGTGCTGTTGCAACTCGAG	1495	491	147	519	350	260	231
ACGTGGAAGCGCCCGCTCTG	367	253	61	180	171	130	105
ACGTGGACATGATGACGGCT	934	705	329	648	891	492	462
ACGTGGACTGTGCCTACCTG	661	559	169	461	259	379	761
ACGTGGAGTGAGTCTAGGAG	365	87	38	195	86	74	81
ACGTGGCAAGCAGGGCGGCA	374	148	76	197	83	119	114
ACGTGGCAATGAAGGACACG	354	220	90	196	330	61	167
ACGTGGCCCTCCACCGCACG	899	462	201	514	371	326	377
ACGTGGCTGTCAAACCGCCG	340	146	117	170	144	166	110
ACGTGGCTTGAACAGTCCCG	1335	747	283	738	589	529	612
ACGTGGGCACCACTGCACTG	500	218	91	132	182	156	161
ACGTGGGCTCTTACTCGCTG	667	64	25	13	17	24	14
ACGTGGGGACATATACGTGT	1395	870	477	901	895	619	719
ACGTGGTCATCGCCACGCCG	111	94	28	53	62	36	43
ACGTGGTGAACACGCACCCG	1262	811	244	720	520	331	440
ACGTGGTGAGACTCCACTGT	497	164	131	209	194	153	237
ACGTGGTGATTGCTACCCCT	844	64	30	40	77	45	40
ACGTGTACAGACATCTGCGC	1094	20	1	7	24	3	3
ACGTGTACAGTCCCTGCTCG	1811	1258	392	1013	984	803	658
ACGTGTACATCAAGACGCGC	412	176	47	92	149	35	18
ACGTGTACTTGGTAATACGT	493	130	32	93	66	32	69
ACGTGTCTGTGGTCTTCAAG	457	118	55	115	205	53	140
ACGTGTTAGACAAGTTCATG	1592	593	240	860	560	379	374
ACGTGTTGTTCCTCACACTA	587	259	129	326	209	213	119
ACGTTACCTTTACTCCCCGG	543	192	78	195	234	95	87
ACGTTATTACAGAGCCCCTG	1260	1003	206	731	527	447	363
ACGTTCAAGGCTATTACCCT	1277	725	164	656	462	368	319
ACGTTCACCCGTCACTAGTG	2016	1167	439	1169	1039	946	676
ACGTTCACCTGCTCTCGTTG	2055	1156	531	1123	1351	652	847
ACGTTCATATTTGTTGCACG	968	446	227	618	464	266	393
ACGTTCATCTTCGCTAACCG	1062	493	233	496	269	350	368
ACGTTCCATTCAAAGTGGGT	1320	831	331	887	640	529	390
ACGTTCCCTGACCTGTACCG	377	210	81	152	213	112	219
ACGTTCCCTTCAAGACACAG	990	170	71	254	233	202	129
ACGTTCCTCTGCATGTCGTG	1594	509	171	481	276	445	392
ACGTTCGAGTACGACCAGCT	1682	1252	467	1007	894	728	609
ACGTTCTCAGTTGTTCCTAG	1259	747	173	470	377	291	310
ACGTTCTCATACCAGCCTGA	544	135	72	145	96	132	65
ACGTTGATGCTCATTGAGAG	1274	734	270	1001	619	592	633
ACGTTGGCCAGATTATGTAA	991	101	58	103	80	61	83
ACGTTGGGCCCTCCAGAGAA	1659	878	347	827	767	559	517
ACGTTGGTCAAAGCATCGGG	1205	93	42	75	47	51	16
ACGTTGTAGGAGCCGGTCAG	735	698	188	584	315	374	358
ACGTTGTATCTCATGCACAG	1372	595	128	419	261	299	325
ACGTTGTGAACACTTCGGGG	1030	370	104	310	249	259	199
ACGTTGTGCAAAGACTGTCG	1719	1447	458	1432	1332	745	754
ACGTTGTGGACGTTTACCAG	527	237	100	190	149	197	176
ACGTTGTTGACGGAGATGCG	1103	550	350	954	782	369	433
ACGTTTAATGAAATCCACCA	688	185	106	160	200	86	113
ACGTTTACGGGAGCTCGGAG	787	486	81	625	370	157	352
ACGTTTCGGACGGAGACCAG	593	396	171	287	290	130	85
ACGTTTCGGCTGGTAAACCT	544	298	93	313	230	138	176
ACGTTTGGAGTCATAACGAT	603	265	79	252	219	225	123
ACGTTTGTCAACACGGATGT	813	552	162	405	351	326	327
ACTAAAACGCTTAATGACAG	819	58	7	61	22	22	31
ACTAAAATTATACTGAGGTG	446	196	98	156	135	106	52
ACTAAACTGTACATCATGCA	616	160	57	143	113	113	186
ACTAAAGAATGACCTGAGGT	984	13	6	17	1	3	1
ACTAAAGCTGATGAGAACTC	1147	72	38	22	46	53	33
ACTAAAGGAGCTGCTGACCC	1625	1074	473	1160	779	469	911
ACTAAAGTTACAGAGTGGAG	936	503	213	669	480	311	327
ACTAAATACACATATACCCC	835	208	61	176	144	132	86
ACTAAATCTCAAACAGACAG	667	31	11	5	8	19	7
ACTAAATGAAGTCTTCATTG	759	287	85	300	288	164	154
ACTAAATGGATCTCCACACA	438	215	144	264	229	111	164
ACTAACAGATCTAGAGCCTG	467	253	113	375	241	141	191
ACTAACAGGAAAGCCAGTGA	953	16	6	4	10	14	12
ACTAACAGTAGCGAAGGACA	1441	848	303	790	692	557	378
ACTAACATGTATGAAGGTGT	1202	507	105	338	293	220	226
ACTAACCAAGTCTAATATAG	567	51	31	94	63	28	32
ACTAACCAGACATAAAGTGT	547	170	77	224	155	97	125
ACTAACCAGACCAACCCCTG	1306	1115	295	830	842	595	612
ACTAACCATGCTTTAACTGG	1289	713	158	586	466	502	384
ACTAACCATTATTGCTATGG	651	615	141	382	230	239	253
ACTAACCGGTCATCCCCATG	1597	511	142	327	308	246	311
ACTAACCGTGGTCACTACAC	1177	742	234	781	461	287	477
ACTAACCTGATCGTAGAGTG	651	533	215	406	550	376	283
ACTAACGGGTTTGTTCGTGG	959	923	310	537	519	388	397
ACTAACGGTTCCTCTCGGGA	812	589	192	550	303	308	262
ACTAACGTTAGGATGCACTG	1958	1253	437	1059	895	600	646
ACTAAGACTCTATACCTGCC	1021	630	216	720	572	374	303
ACTAAGATCTCCTTCAAGCT	463	334	137	220	327	142	165
ACTAAGCAGATGTCGATCGG	1888	235	77	214	172	145	97
ACTAAGCAGCCCAAACCACA	1653	388	149	330	380	262	205
ACTAAGCCGTCCATTATACT	1453	796	328	988	795	492	662
ACTAAGCGTAAACTTCCACG	548	298	62	225	188	111	74
ACTAAGCTGATGCAAAACAG	640	354	98	327	154	168	254
ACTAAGGGTAGACTCAAAGG	483	230	146	258	333	227	175
ACTAATAACCATGCCCAAGT	530	143	22	89	166	64	60
ACTAATACACATACCAACCC	844	221	26	118	128	117	35
ACTAATACTCAATTCATGCC	735	215	86	757	288	181	103
ACTAATCCAGACGGTGTGAA	625	533	222	574	628	301	386
ACTAATGGATCCATTCAAGT	1261	399	73	250	141	138	198
ACTAATGGTTTCTCCATGTG	515	319	107	239	211	169	242
ACTAATGTAGGACCCAGCTG	1318	1044	385	966	894	650	570
ACTAATTACGGATTTCCCGG	470	144	92	158	183	189	138
ACTAATTGAACTTACAGGGG	830	396	207	392	355	310	278
ACTAATTGTCATTCAAGAAG	612	152	62	160	119	111	59
ACTACAAAAGTTGCTACGGC	849	108	34	120	125	30	38
ACTACAAACAGATCGGCCAT	1479	805	197	729	672	499	300
ACTACAAATGTTGGTGGACA	1165	365	180	598	442	214	369
ACTACAACAACAAGTTCTGG	541	115	39	63	55	47	72
ACTACAACTAGTACTAAGTG	688	265	163	429	282	246	282
ACTACAACTCTTCCTTAACC	455	128	28	58	82	88	50
ACTACAAGCGGACTGTGAAG	690	648	148	520	484	451	338
ACTACAAGTACCGGCCGCGC	562	390	138	244	308	257	219
ACTACACACTCACTAGAACG	1473	234	100	431	188	203	199
ACTACACCAAGGTCCTGACT	492	260	77	249	243	152	150
ACTACACCACCATGGATAAG	1117	204	73	144	186	577	104
ACTACACCTTGAGCCTGATG	636	292	97	329	330	255	236
ACTACACGTGTGAAGTCACC	821	181	102	277	178	163	123
ACTACAGAAAGCCAAACAAA	860	325	100	254	198	210	173
ACTACAGAGATTTCAAACTG	529	338	51	280	257	141	163
ACTACAGATCCGACTCAGTG	716	293	142	187	284	240	259
ACTACAGCCACGACAAACGG	1575	893	430	1059	755	501	522
ACTACAGCCAGAGCAATGGG	879	191	67	282	214	131	102
ACTACAGCGAAGGCTACTCG	669	530	145	379	277	308	209
ACTACAGCTCACTACCACAC	658	62	14	32	20	28	24
ACTACAGGATGAGATGTACG	1271	530	215	428	330	335	237
ACTACAGGCGCACGGTACAG	1181	760	342	709	542	379	434
ACTACAGTCAAGGGCGTCAG	393	204	74	250	101	126	104
ACTACAGTGACAGATCACGA	1212	583	161	446	293	232	183
ACTACATAAGCACCTCACCT	1473	879	246	607	385	348	354
ACTACATCAACTACCAGCAG	1288	508	200	521	506	258	364
ACTACATCCAGATGTAAACC	1279	0	25	35	15	40	40
ACTACATCTATGGAGAGCCC	622	246	231	373	244	159	232
ACTACATGTACGCCCGCGTG	722	649	204	457	399	469	317
ACTACCAACCATACACCGTG	1193	662	157	470	507	227	337
ACTACCAAGCAGAAGCACGA	1840	63	10	50	31	10	5
ACTACCAAGGTGGCCAAGAA	1411	906	289	584	523	460	429
ACTACCACTTGAATACATGG	703	60	26	80	61	83	79
ACTACCATGTTCTCTACCGA	510	158	55	160	109	127	24
ACTACCCAACGTTCCTACCA	908	688	189	610	448	374	325
ACTACCCAATGCCTCAACCG	612	225	167	316	315	185	289
ACTACCCAGACGTGTATGCG	372	167	84	298	215	153	232
ACTACCCGGACGTCTTCACC	695	411	154	435	350	397	345
ACTACCCGTTCATTAGCCAG	525	215	106	425	250	280	263
ACTACCGAAATATTACACTC	1384	11	4	17	27	3	0
ACTACCGCCTGAAAGATGCG	404	351	98	396	261	267	202
ACTACCGGCAAAGGTCTATG	780	641	219	502	436	278	295
ACTACCGGGACACAGGCCGT	678	355	164	622	442	220	357
ACTACCTGCTGGGCATCAAG	1051	364	242	457	331	388	207
ACTACGACCATGAAATCACA	609	23	29	59	137	51	24
ACTACGACCTGAATGCTGTG	795	400	120	573	358	271	327
ACTACGACTAGAGTTTGCTA	525	321	103	419	253	132	153
ACTACGACTATGAGCCACTG	876	737	230	591	530	315	481
ACTACGAGTACGTGATCATG	1198	524	175	469	462	311	250
ACTACGATGATAGACTAGAG	968	666	150	539	347	286	310
ACTACGGACAGACGGTTCCG	389	340	51	330	199	210	158
ACTACGGACCAAAACTGTAG	1496	434	266	654	488	314	285
ACTACGGCGACCATGGCTAT	853	627	242	796	685	555	298
ACTACTACAGAAACTGCTGT	1211	580	162	504	407	275	210
ACTACTACAGACGTCCGCTG	550	225	88	259	306	124	178
ACTACTACAGATGCAAAGTA	684	18	43	84	18	12	14
ACTACTACCACAATCACCAG	1363	398	169	366	348	247	271
ACTACTCACGCCAGAACTTC	715	350	112	330	362	246	186
ACTACTCCAAAGGATTCGGC	555	106	55	110	132	69	87
ACTACTCCGGCAAATACTCG	1335	1043	388	819	763	596	718
ACTACTCGGAAGACTTGCCG	443	271	73	246	207	118	128
ACTACTCTTACCAGCCGTGG	892	367	83	313	273	229	263
ACTACTGGCTATCCGCGCCA	1739	1020	444	1324	1243	869	837
ACTACTGGGAGCGACTGCTA	1022	243	96	158	136	136	167
ACTACTGGTATGACGAGCGG	725	619	121	466	512	513	222
ACTACTGTAGCATTATAAGG	502	20	2	9	1	0	3
ACTACTTACACACTCGCATG	686	232	93	366	324	154	197
ACTACTTACCAATGGCCCTG	731	1	2	6	53	5	24
ACTACTTACCAGGGACACCT	554	24	0	1	2	6	6
ACTACTTAGAGCATCCATGT	696	220	123	198	191	88	145
ACTACTTAGTCATCACAAAG	1057	184	42	305	151	109	122
ACTACTTCAGAAACGCAAAG	1143	225	134	252	199	158	131
ACTACTTCGTCCCAGCACCC	1118	392	205	629	366	359	320
ACTACTTGACCTTGAATGCT	756	524	153	365	304	343	185
ACTACTTGAGCTAGTAGACT	787	91	38	166	67	52	60
ACTACTTGTCATTTGTTGTG	1375	892	379	1261	887	622	581
ACTAGAACGATGGCAACTTG	1056	293	102	180	115	130	218
ACTAGAACTGTAACTCTCGG	1277	31	6	61	5	6	25
ACTAGAAGACCTTATCATTG	641	243	172	350	186	107	272
ACTAGAAGGAACAGTGCTTG	1125	1128	361	571	668	487	545
ACTAGAAGTGCAGTTGACAT	1230	556	178	685	549	365	347
ACTAGAATGACCAGTCAACA	1130	582	186	422	261	364	249
ACTAGAATGACTGATCATGA	693	97	79	140	154	87	128
ACTAGACACTTATCTTGGCA	767	195	114	405	290	178	150
ACTAGACAGGAGCACCACGG	521	242	101	150	277	92	163
ACTAGACCAGCACAAGGTGT	1930	1481	473	1254	1273	784	944
ACTAGAGCCGGATCTCTGTG	919	533	305	746	602	437	377
ACTAGAGTCATGATCAGCGA	1441	502	207	617	479	514	397
ACTAGATCTTTAGTACACCA	559	0	0	15	2	0	0
ACTAGATGCTGTATGTAATG	496	370	104	305	289	185	216
ACTAGCAAAGAACCATCCAT	490	312	114	363	249	163	122
ACTAGCAGTGTCCTTCTACG	999	880	290	607	447	415	489
ACTAGCAGTTGTAACGTGAC	441	349	121	488	246	235	287
ACTAGCATATTACCAACCCG	529	393	130	488	286	278	256
ACTAGCCTGTTCGCGAGTAG	1643	1708	682	2359	1563	1232	1170
ACTAGCTCTTCGCATAACTG	863	588	238	588	559	336	469
ACTAGCTGCCCGATTCCCGG	347	191	75	176	199	112	165
ACTAGCTTAAACAACTGTGA	696	221	79	123	125	131	84
ACTAGGAACAGATTCTTGCG	429	268	92	344	284	186	146
ACTAGGATGACTGTAAAGGG	771	378	102	338	192	188	183
ACTAGGCGATGTCCACAAAG	1100	775	235	690	530	428	398
ACTAGGGCAGTGTGTCTGCA	1899	1181	680	1323	1599	835	1282
ACTAGGGCGTACTTTGCACA	475	220	133	281	212	250	110
ACTAGGGCTTGTATGCTGTG	701	385	248	460	319	242	637
ACTAGGTTAAGAGTAAACAA	656	168	21	144	145	58	77
ACTAGTACAGCGAGAGTGGG	746	550	152	690	389	308	165
ACTAGTAGGTCAAGGATCCA	825	51	33	118	90	63	77
ACTAGTATATCAAATCATAG	1135	5	10	32	11	34	8
ACTAGTCCGAAGGTATGTCG	303	172	132	903	235	127	175
ACTAGTCTCATCAAGTGTCA	750	374	157	477	421	309	155
ACTATAAAATTCAGGCGTCG	881	638	163	728	495	382	514
ACTATAAAGAAACCTTAACC	474	75	26	65	110	20	92
ACTATAAAGATATTGCAACT	867	0	1	1	5	0	0
ACTATAACAGAGGCTTGCGA	378	49	39	38	71	2	39
ACTATACAGAGACTTAGCCA	817	156	61	268	276	104	99
ACTATAGGATAATCCGACTG	980	799	229	705	522	431	373
ACTATAGGCTCGAAAACACA	1128	363	113	316	234	223	290
ACTATAGGGCTATTGTAAGC	571	335	131	309	255	224	94
ACTATAGGTAGAGCCTGTAG	612	339	367	496	251	218	278
ACTATATACCAAAGACCGTG	571	202	74	149	95	94	178
ACTATATTAGGGCGCTGGTG	299	276	96	215	131	93	238
ACTATATTGACAGTTCACTA	1636	37	27	19	35	22	17
ACTATATTGCTTATTATCGG	448	99	39	159	161	85	43
ACTATCATGGCACCCAATTG	1721	1201	605	1171	1123	727	974
ACTATCCCAACGGAAGAGGC	1506	679	162	525	531	458	379
ACTATCCCATCTGACAGCCA	1184	522	171	470	263	325	312
ACTATCTAAACCTAGACACC	1091	445	134	414	381	322	169
ACTATCTCTAAGCTCTAATG	724	273	100	316	300	202	218
ACTATCTGAAGAACTGCTCG	653	354	111	465	259	241	185
ACTATCTTCCCATCTCAAAA	643	102	17	136	93	43	38
ACTATCTTGAGGAATAGTGG	387	404	51	230	181	119	141
ACTATGAAATTAGAATTCGC	449	123	32	98	65	29	37
ACTATGACACCACAATCCAT	1032	161	49	261	206	148	124
ACTATGACCGGTACTATGAG	1432	807	287	921	861	588	501
ACTATGAGACACATAATTCA	617	255	36	110	74	80	151
ACTATGATCCAATCAGCCTG	813	317	154	446	274	241	131
ACTATGATCGGATTATTGAC	1374	482	199	556	539	227	239
ACTATGATTCAACAACAGGG	1029	574	92	218	349	424	138
ACTATGCAGACTATTCACTG	602	308	117	260	196	235	135
ACTATGCATACCTCTACAGC	626	276	113	308	246	203	154
ACTATGCATGTTGGGTCTCG	1300	621	255	918	629	440	484
ACTATGCCCTAAAGGACACG	988	528	298	657	343	422	402
ACTATGCCTATAGGACAGAG	599	330	200	586	452	260	341
ACTATGCTTGGTACTCCGTA	892	580	190	479	393	344	362
ACTATGGCAAATTCGAAAAG	345	233	120	264	228	79	127
ACTATGGCAACAATACCTTG	1110	585	130	565	459	301	217
ACTATGGCAACTACCGGCGT	1004	559	129	353	358	268	235
ACTATGGCATCTTCCCACGC	720	457	173	494	404	290	265
ACTATGGCTATGCTAATAGT	556	250	25	176	106	144	116
ACTATGTGCGTATCAAGCAA	692	510	111	461	265	328	212
ACTATGTGTCAGTAAGGAAG	1250	620	249	831	569	437	437
ACTATTAAGACCATGTTGGA	523	14	3	22	17	17	38
ACTATTAAGGACTATAGTGT	564	182	76	263	183	138	81
ACTATTATATGAACACCCCC	504	135	59	170	202	104	120
ACTATTCGTCTACCTTACTG	833	121	92	223	219	183	193
ACTATTCTGTCGAATACCAG	668	101	63	156	218	175	130
ACTATTGACAGCACCCACCT	1242	734	300	781	724	499	465
ACTATTGCACCACGCCCGGG	1393	291	195	593	429	272	300
ACTATTGCTCTAAAGTGATG	506	167	83	239	136	81	143
ACTATTTAATATTGGTAAGT	2101	627	206	571	339	305	350
ACTCAAAAACAATCCTACCG	412	77	56	171	80	43	68
ACTCAAAAACAGAAACATCT	558	67	13	122	124	31	8
ACTCAAAACGTCTAATCCAA	1306	231	125	371	274	199	268
ACTCAAACCTAATTAACCAT	694	123	82	142	92	152	135
ACTCAAACCTTGAATCCCTG	1333	594	244	485	380	347	371
ACTCAAACTTTCCATATCGG	602	215	85	215	198	315	167
ACTCAAAGAAGTGGGCGCTG	545	274	52	282	236	178	155
ACTCAAAGAGCTCTTCCCAG	463	261	89	243	192	142	220
ACTCAAAGGTAGTGTCACCA	674	634	203	549	689	344	470
ACTCAACACAGATGTATCCC	1309	1120	377	755	618	558	609
ACTCAACAGCGAAGGAATGG	600	564	206	434	468	291	347
ACTCAAGCAAATTTGAGCTG	567	496	179	529	456	214	313
ACTCAAGCCTTATGAAAACA	858	571	295	542	453	282	348
ACTCAAGGAACAGTATGCTC	720	13	9	6	11	15	34
ACTCAATCGTGAGGATTGGT	477	545	160	434	396	239	200
ACTCAATTACTGATTCACGA	1094	141	31	191	113	79	94
ACTCAATTATCATGCACCAG	1247	632	274	683	486	413	523
ACTCAATTCCATCTAAGGCA	814	259	38	199	202	64	69
ACTCACAAAACTCTCACAGG	1382	226	163	399	414	266	254
ACTCACAAACAACATTGCTG	991	362	168	190	178	254	440
ACTCACACAACACCTTCCTG	1076	594	198	506	346	348	128
ACTCACACCAAAGTCAACTG	1600	849	298	857	621	544	351
ACTCACACCCAGTTGAGTTG	704	581	257	706	469	427	605
ACTCACACGACGTGCGCTAT	717	433	177	454	325	278	139
ACTCACACTGCACGTCCACG	1973	2017	850	1946	1329	1360	1251
ACTCACACTTGATAGCGTGG	1317	499	236	623	510	489	476
ACTCACACTTGGTTCAACAT	645	159	53	189	184	158	98
ACTCACAGCACGGCTCCGGG	462	237	132	258	283	187	229
ACTCACAGCTGGCGTACGAG	338	453	133	324	332	324	206
ACTCACAGGACACATTGAGT	766	411	101	380	279	229	103
ACTCACATAAAAGAGTGGAT	1110	469	198	633	587	421	338
ACTCACATATTTATCAACGA	688	165	28	190	79	101	77
ACTCACATCAGAGTCTGTCG	1405	951	327	774	625	629	359
ACTCACATGAGTTATGGCTA	607	702	190	521	488	350	390
ACTCACATGATAACTCACAT	1153	313	110	256	171	197	129
ACTCACATGATCTCAACACG	546	413	87	329	242	209	128
ACTCACATGTCACTCTCTGA	1723	694	314	509	547	534	589
ACTCACATTCTCAATGAACT	618	301	78	134	184	123	156
ACTCACATTCTCTATGAACT	1380	603	205	545	488	373	255
ACTCACATTTGGATGAGCGG	1081	48	8	47	23	7	26
ACTCACCAAAATCGGGAGTG	1519	1774	618	1537	1364	1145	969
ACTCACCAAAGGAAGTCAGG	373	336	90	259	133	121	264
ACTCACCAAATCCCAATACC	387	256	41	89	138	65	146
ACTCACCAATGTAATCAGAG	1127	556	207	542	395	589	303
ACTCACCACAGTAAATACTG	723	322	106	329	247	145	185
ACTCACCACATGCAGATCCG	1837	1022	537	1272	1160	707	804
ACTCACCAGGCTTAATGCTG	1951	944	419	1128	996	762	937
ACTCACCAGTCGCCTCGCAG	454	257	103	264	152	265	108
ACTCACCATCAACACCCCAT	629	421	106	263	221	231	166
ACTCACCATCTACGTTTGCA	1291	795	273	983	826	520	379
ACTCACCCACTGACTGCTGG	1871	1139	394	979	883	694	740
ACTCACCCACTTGCAACACG	1653	1004	395	1226	892	611	721
ACTCACCCATGAGCCCACTG	640	348	171	486	401	254	206
ACTCACCCGAGTGCTCGCCG	247	144	35	196	143	106	111
ACTCACCCGGAATGTGACAA	1517	6	24	21	24	6	30
ACTCACCCGGTTCTTGACCT	1007	620	255	732	648	484	429
ACTCACCCTTGAAGGAGTCG	343	365	125	257	322	215	215
ACTCACCGAAGGTGGTACCC	1705	1119	408	1216	903	615	699
ACTCACCGACACATAGACCG	427	368	142	310	164	232	90
ACTCACCGAGGCTTTGCACA	489	137	98	247	189	170	136
ACTCACCGAGTGAGAACCCA	527	84	75	105	186	80	70
ACTCACCGATCATGGAGAGC	1686	1055	445	1366	894	503	549
ACTCACCGATTCAAATGCTC	591	12	16	16	41	14	22
ACTCACCGCAGGGACAAAGG	491	317	159	331	388	209	200
ACTCACCGGTTGAAATACGA	1078	258	127	270	125	68	250
ACTCACCGTCTAGCTCCTCG	405	269	79	175	142	151	210
ACTCACCGTGGCATATAAGG	1276	388	104	324	271	316	170
ACTCACCTAAATGCTTGTAA	556	216	32	105	103	73	102
ACTCACCTAAGTAGAATCGC	1106	34	5	37	11	8	22
ACTCACCTACAAAATGGGCT	518	316	97	339	209	198	191
ACTCACCTCTGAATCCACTG	531	174	89	254	237	101	150
ACTCACCTGCACTTGCCGAA	717	383	112	503	326	241	155
ACTCACCTGTTGATGCCTGG	1356	1093	377	907	893	623	580
ACTCACCTTCCCAAAAAGGT	809	361	187	441	474	211	228
ACTCACCTTCGTCCGACTCG	430	165	35	127	101	140	83
ACTCACCTTGTGGTCTAGCT	939	1037	317	849	623	519	570
ACTCACGACCACAGTAGACG	1546	717	371	797	856	481	664
ACTCACGCAAGACACAGTAG	459	407	126	313	296	242	221
ACTCACGCCGGTAGTAGTCG	421	334	68	390	304	332	226
ACTCACGCTCGCAGTAGGTG	668	535	169	489	507	500	414
ACTCACGCTTATGTTCCGGG	590	278	130	399	366	299	166
ACTCACGGGAAATGTAGCCG	636	619	158	693	461	399	298
ACTCACGGGAGCCGTCGCAG	370	159	49	168	107	134	122
ACTCACGGGTCTTAGTGAAG	693	406	109	527	212	285	107
ACTCACGGTTCCCCGATCCT	1125	988	434	1156	1024	501	928
ACTCACGTCGGAAGTGAAGA	779	664	239	746	451	529	325
ACTCACGTGATGCAGAGAAC	961	699	246	723	445	455	349
ACTCACGTGCTCTGTCAGAG	610	313	121	405	226	191	276
ACTCACTAGTGTGCTCGTCA	583	287	163	220	245	153	173
ACTCACTATCCGAGGGTCGA	953	686	459	911	503	553	445
ACTCACTCAAGGTGTCCCAT	695	550	278	706	564	349	958
ACTCACTCATCCTCATCTCG	732	179	86	173	146	120	110
ACTCACTCGCCCCAAAGATG	1666	906	412	946	654	630	546
ACTCACTTGAAAACTCAGAG	610	140	67	316	186	81	58
ACTCACTTTACTCCCTGTCG	1178	629	294	731	600	478	519
ACTCACTTTACTGACTCTTG	986	816	178	584	366	401	272
ACTCAGAAGGCTTACCCCTG	957	679	226	701	634	400	509
ACTCAGACCACATTATCCAC	682	18	24	39	44	24	14
ACTCAGACGGTCATCAACTG	1301	966	415	1035	899	604	581
ACTCAGAGACAAGACACATG	941	562	253	495	376	506	462
ACTCAGCACTGCTAGGATCG	954	675	233	853	581	461	392
ACTCAGCCATTTTATTAGAA	1280	1217	323	725	757	587	385
ACTCAGCTTCTCTAAACGCG	1442	1098	331	1154	1100	548	728
ACTCAGGAAACGTGCTCAGG	717	127	54	233	196	152	92
ACTCAGGGATCTACTATGTG	1223	929	457	963	798	490	588
ACTCAGGTAGGTTAGTCGTG	1351	955	385	1323	853	566	881
ACTCAGTATCAGCATTCAAG	445	81	44	182	187	134	57
ACTCAGTCCCCATTACAGAG	471	181	41	360	149	159	68
ACTCAGTCGGATTCAATGGA	785	573	258	500	553	403	398
ACTCAGTGATGTCTGGCACG	1730	255	96	338	346	208	143
ACTCAGTGCTAATGGGACAT	1076	977	383	846	717	661	479
ACTCAGTTCAAAGTGCCCAG	716	44	23	42	26	30	57
ACTCAGTTCATGTTCCGCCG	1386	630	227	593	523	337	379
ACTCATAAGAACTACTGCCT	849	336	180	302	306	128	297
ACTCATACCTGCCGGATCCA	1400	1313	432	1375	981	570	716
ACTCATAGGACTTCCCAGCG	693	556	273	510	513	280	229
ACTCATAGTGCTGTTCACCG	728	739	166	474	266	355	190
ACTCATCAAAATCTGACAGG	1088	312	124	290	257	312	191
ACTCATCAGTGATCTCCGAG	1019	755	225	539	387	327	341
ACTCATCATGTCCCGCAGCT	643	556	238	488	319	533	442
ACTCATCCATAGCGTCCGTG	840	487	209	600	561	402	495
ACTCATGACGGGTATTACAG	1014	584	252	633	442	471	565
ACTCATGCTGGAAACGAACT	673	54	20	73	68	72	55
ACTCATTCAAAGACAAACCA	605	66	60	93	130	119	43
ACTCATTCCTGCCTATCACC	878	191	70	99	200	120	37
ACTCATTCGAAAAGCTAAAG	973	266	70	259	182	268	191
ACTCATTGCGATCTATCGAG	1173	814	306	737	645	316	336
ACTCATTGTTGTAGTCCGGG	634	433	180	313	375	223	284
ACTCCAAACCTATCAGCCGT	1098	199	73	242	236	126	122
ACTCCAAATTAGTAATAACA	755	10	8	18	6	31	4
ACTCCAACGACTATGACACC	1930	780	340	830	613	602	550
ACTCCAAGAAACGCAAACAG	598	160	47	187	133	125	85
ACTCCAAGAATAACTTGATG	774	485	171	365	263	323	366
ACTCCAAGAATTATGTACTG	960	655	244	580	414	421	426
ACTCCAAGACCCAATACAGG	531	211	98	361	237	132	174
ACTCCAAGTACCGGGTCATG	618	567	149	490	420	410	267
ACTCCAATGCCCCACAACAA	472	222	99	189	193	235	190
ACTCCACACGCAGCTCCCAG	1285	524	263	616	419	364	462
ACTCCACAGAGCGACTCTCG	817	520	326	629	501	489	468
ACTCCACCACTGGCTGACTG	1450	49	133	20	49	62	29
ACTCCACCCAAACATCTGGT	1909	298	111	209	350	202	233
ACTCCACCTGTGACACAGAT	1094	259	126	283	304	260	233
ACTCCACGTCCATCAGTACG	1682	1116	406	859	654	554	551
ACTCCACTGACAACCACAAG	405	130	67	163	125	50	119
ACTCCAGATACGACACCATG	958	507	113	373	320	345	230
ACTCCAGATTTGAATCCCAG	769	184	201	254	228	39	113
ACTCCAGCAACAACTTGATG	445	188	90	195	209	157	117
ACTCCAGGACAAAATCTGCT	685	369	134	313	193	212	175
ACTCCAGGAGGACCATATGG	1696	684	136	664	546	317	341
ACTCCAGTCCAGGATAACTG	508	211	74	451	284	162	190
ACTCCAGTTACTATGATGAC	682	514	130	474	673	234	375
ACTCCATAAGTGTGAAGTTG	1039	887	408	996	846	525	468
ACTCCATCCACCCACTTAGG	865	472	126	444	437	283	228
ACTCCATCGCTGTATCCGTG	1660	109	75	172	118	48	46
ACTCCATGGGCATGCCGATG	1630	1118	484	1274	1136	747	809
ACTCCATGTCGTAAAACAGG	753	339	101	266	270	270	128
ACTCCATTCGGACTACCCCA	1065	1085	374	905	819	788	514
ACTCCATTTGTGCTATCCAG	457	208	117	180	238	145	184
ACTCCCAAAAGTTTGACCAG	686	399	126	332	380	201	277
ACTCCCAAAGAACGCTTAGG	1450	674	254	653	579	383	546
ACTCCCACAATGTCAACACC	1010	258	155	457	315	277	253
ACTCCCAGAAGGTAATCGAC	477	92	46	180	84	99	140
ACTCCCAGAATGGGATCTGG	407	187	37	133	106	86	24
ACTCCCATGTGGAACTAACG	1189	345	228	495	457	283	331
ACTCCCATTATAGGTCTGTG	1125	506	152	526	519	316	304
ACTCCCATTTGGATGCACAA	502	46	14	37	14	16	24
ACTCCCCGGAGTCACACGTG	491	395	159	267	217	279	288
ACTCCCCTTGGACATATCCT	691	444	134	605	417	321	318
ACTCCCGACACAGCGCCTCG	897	765	244	570	566	483	440
ACTCCCGCTTCACGCGCACA	2115	724	240	669	531	601	453
ACTCCCGGAAATCAATTAGG	388	119	43	85	82	26	78
ACTCCCGGAACGGTTGAAGA	429	51	17	67	88	26	38
ACTCCCGGATGCTTGACCGT	556	376	84	242	248	130	223
ACTCCCGGTGCAGAAAGACG	556	440	205	413	497	301	416
ACTCCCTAAATATTATTCAT	911	129	25	96	116	56	71
ACTCCCTAAATGAAATATGG	857	61	40	81	95	40	104
ACTCCCTCACCTTCTTGATG	928	423	216	587	589	351	305
ACTCCGAAAGTCCAGCTGCA	870	518	193	658	617	430	611
ACTCCGAATTCGCCCTTGGG	792	400	155	370	273	223	218
ACTCCGACAGCTCCTACTCA	1553	347	193	349	253	202	365
ACTCCGACATGTTCTTGCGG	674	283	124	455	297	246	131
ACTCCGACCTCATCCCCGAG	507	292	247	380	218	217	351
ACTCCGATAGTCCATAGCAA	438	431	110	355	284	157	170
ACTCCGGGAACTCCGTGTAG	1056	971	360	832	673	619	553
ACTCCGTACCTGCTTTACTG	1980	721	239	579	486	327	291
ACTCCGTACGTGCTTTGCTG	636	35	19	40	56	19	28
ACTCCGTACTGGAAAACTCG	974	191	72	103	106	78	114
ACTCCGTCAGCTCGTTAGAA	374	222	100	422	258	162	213
ACTCCGTCATGTAGAGCACA	1041	612	232	540	610	377	424
ACTCCGTGCATCCCAGCCAG	1598	1521	579	1879	1410	984	835
ACTCCTACGGAGATATTCAA	656	149	52	104	122	77	58
ACTCCTACGGCAAGACCTCG	564	237	175	415	376	186	260
ACTCCTACTTTACCAGGACA	1417	744	212	450	468	343	357
ACTCCTAGATCCATCGCCAC	483	266	105	287	171	227	235
ACTCCTAGCACGCTTAAGCT	473	295	97	175	446	163	144
ACTCCTCACTGTTCTAACCC	908	404	145	344	349	287	306
ACTCCTCAGATGCTCACGAA	562	217	67	153	171	134	84
ACTCCTCGATACCTGACACA	1094	295	178	433	371	312	239
ACTCCTCTTACCATCCGCCG	451	266	59	189	351	200	185
ACTCCTGAATCGACTCGTAG	1657	440	189	459	347	334	395
ACTCCTGACACTAGTCGAAG	608	386	137	371	263	205	201
ACTCCTGCTCCAAACTAAGG	391	79	22	103	71	39	39
ACTCCTGGAGGGAATTCGAG	1469	1110	303	885	822	788	785
ACTCCTGGGAAGCCCAAAAC	731	310	196	393	277	237	360
ACTCCTGGGAGCATTTACCG	550	349	155	295	331	137	281
ACTCCTGGTTTCCAATAGTG	569	354	95	456	230	357	166
ACTCCTGTAGCATCCCGTAC	566	361	136	575	354	233	231
ACTCCTTGCTTGTTCCCGTG	549	481	153	330	319	232	199
ACTCCTTGGCTAGTACACTT	919	593	133	679	387	303	223
ACTCCTTGGGGGTGACATGG	678	464	167	541	282	245	248
ACTCCTTTATAGGCCAAGAG	481	405	96	374	155	269	224
ACTCCTTTATGAAGACACTC	1129	151	51	167	154	145	58
ACTCCTTTATGAAGACGCTC	430	37	31	86	48	41	39
ACTCGAAATCACCTATGGTA	1394	1278	470	1198	1142	831	646
ACTCGAACTCTCCCCATGTG	1730	1608	533	1456	1255	979	893
ACTCGAACTCTCCCTATGAG	442	398	111	349	298	238	168
ACTCGAACTCTCCCTATGTG	1188	678	216	595	514	438	328
ACTCGAAGAATGGTTTGGTG	530	422	340	406	422	377	337
ACTCGAAGGTCACAAATTCG	864	952	265	896	579	630	442
ACTCGAATATTTCCTGATAG	886	706	184	681	388	376	374
ACTCGAATGACAGGACACTG	694	335	174	597	673	253	392
ACTCGACTACGGCGTCACCG	618	747	158	572	372	439	421
ACTCGACTTCGAAGACCCAT	788	398	173	310	261	261	194
ACTCGAGTAAAGGTTTCAGA	1209	67	38	73	126	72	67
ACTCGAGTACAATCGTGGAA	1553	1128	307	1012	813	795	606
ACTCGAGTACTACCTCTACG	1126	990	323	892	724	457	558
ACTCGAGTTGACATCAGTTG	1610	1221	428	1510	845	762	763
ACTCGATCCAGACAGGCCCG	828	738	313	598	552	496	490
ACTCGATGTAGACGTTGAAT	1036	678	423	1016	982	596	597
ACTCGATTTAAGCAGCGCCA	634	357	160	366	235	135	243
ACTCGCAGGATCGACGTTGG	1831	1140	517	1438	932	833	545
ACTCGCATATTGTTAGAGAA	529	360	166	347	248	106	261
ACTCGCATCCCAGTGTACGA	1046	663	340	789	529	424	464
ACTCGCCACTGGAAGCAACA	1125	413	242	721	641	285	331
ACTCGCCCTCCTAATGGTCA	983	611	314	633	539	464	350
ACTCGCCGCTGTTTACTGGA	396	170	81	251	250	157	151
ACTCGCGCCCTGACTCCGTG	350	178	90	148	202	133	270
ACTCGCGGGGTGTATAGGCG	499	467	123	254	288	320	163
ACTCGCTTAGACCTTCCTAC	1495	756	249	627	527	426	563
ACTCGCTTTAGAAAGCCACG	1317	180	57	118	92	56	61
ACTCGGAGAAGAGCTTCATG	1247	909	241	768	772	440	423
ACTCGGAGCGTAGAATCATG	858	814	229	1188	443	486	405
ACTCGGAGGTACCGCCCGCG	1058	1323	476	1065	892	680	692
ACTCGGCAGGTACAGCACTT	424	301	161	296	255	209	183
ACTCGGCCATCTATGCAGCG	916	580	280	771	646	387	538
ACTCGGCCCCTACACCCAGG	735	192	88	101	63	125	79
ACTCGGCCGTAACCCTCCGG	424	374	122	315	280	430	172
ACTCGGCCTGCGATGCTCTG	1634	1037	382	922	1006	726	611
ACTCGGCGCCCCAGTCGAAG	217	150	99	189	234	158	150
ACTCGGGCCACAAAGTTACT	585	972	393	803	569	555	618
ACTCGGTGCCAAACTCTGAG	215	169	53	179	149	65	123
ACTCGGTGTTCACTTCGCAG	432	401	114	375	243	318	227
ACTCGGTTCAGGTCAACAGG	1349	976	467	1256	881	864	756
ACTCGTAAAGGACCGCAATG	1312	823	330	924	777	540	450
ACTCGTAAGTCCCATTTGCA	375	300	141	340	216	215	158
ACTCGTAATGGAAGGACTGG	843	814	313	1080	583	623	642
ACTCGTACACCCCCACTGTG	902	666	417	738	588	288	312
ACTCGTCGGCGAAGTCAGCG	450	52	33	48	8	35	74
ACTCGTCTATTAAATCTGCT	676	311	94	351	549	101	183
ACTCGTCTGTTTCTTTCACT	1067	472	195	592	385	389	476
ACTCTACCATCATGACACAA	697	114	65	112	146	156	161
ACTCTACCTACCGTTCATGA	629	178	45	303	60	76	216
ACTCTACCTTATCTCCACTT	1176	577	173	358	330	348	171
ACTCTACGAATGGTTACCGA	1292	0	1	6	9	0	0
ACTCTACGGACGGCTTAGAG	421	402	142	490	379	293	230
ACTCTACTATGTGTGTAGAG	476	588	135	346	312	250	199
ACTCTAGCCTTTCGGGCCAG	758	978	334	1121	458	596	547
ACTCTAGTCAACCATAGGAA	550	195	40	88	110	93	93
ACTCTATACCCTGCAATGTG	810	569	207	673	385	490	341
ACTCTATAGGAAATTAACAG	1156	116	47	87	71	69	34
ACTCTCAAGAGGTCTAGTAC	533	265	62	272	310	249	95
ACTCTCACGTACACGCCGTC	976	428	137	580	360	309	157
ACTCTCAGGATAGAAGATCT	1123	547	209	376	340	360	247
ACTCTCCAGGCTTAACACAG	535	197	43	134	67	76	37
ACTCTCCCATCAATTGAATG	895	284	114	245	246	157	134
ACTCTCCGTGTCCGTACAGG	1378	1195	249	899	609	402	464
ACTCTCCTTCATCAGTCACG	619	114	74	220	123	149	86
ACTCTCGAGAGCTTGCATCA	1142	832	230	1303	545	618	409
ACTCTCGAGTATAACCTGCA	513	259	118	336	152	113	79
ACTCTCGCCAGAATGAATCC	571	299	72	307	234	184	189
ACTCTCGGAATTGGTCAAAG	424	356	64	270	236	149	46
ACTCTCGGAGTCCAACGCGT	1491	324	96	111	103	130	160
ACTCTCGGCCTCATTATGAG	1075	666	282	748	529	330	474
ACTCTCGGGACACGAAGCCG	253	149	34	240	154	162	75
ACTCTCGTGTACAATAGCAT	1189	478	185	508	439	298	366
ACTCTCGTTCCAGTCATAGT	730	345	139	486	385	227	175
ACTCTCTATATCCAATGAAG	742	116	42	81	84	138	50
ACTCTCTCAACTCCACGACG	1613	721	118	453	350	333	175
ACTCTCTCCAGCATTCGCCA	1129	519	189	503	412	278	269
ACTCTCTGAAATAACTGACA	1434	382	103	345	276	138	267
ACTCTCTGATCAGATTATGG	1056	448	134	446	310	330	177
ACTCTCTGATCGTCCGAACG	392	115	71	187	96	121	139
ACTCTCTTACAGCACTATGT	810	302	132	301	244	142	240
ACTCTCTTGAGATTGCACCA	626	301	131	221	301	160	130
ACTCTGAAGACCTCTACAGT	378	106	20	148	171	155	70
ACTCTGAAGGACGCTTATGG	748	493	140	441	450	312	338
ACTCTGAATCAATAGCCATG	503	142	36	114	146	88	76
ACTCTGAATTTGCCCACATG	1196	880	281	883	705	601	628
ACTCTGAGGAATGTACGATG	500	316	106	190	348	237	237
ACTCTGATACAATCAATGAA	1451	376	124	200	241	138	199
ACTCTGCATGACAGTATCAC	781	405	119	338	342	182	240
ACTCTGCCACATGATAGCAA	522	104	37	111	38	52	88
ACTCTGCGACCTACGGCAGG	385	225	78	250	125	161	152
ACTCTGCGTGATTGTACTCG	1222	756	326	944	767	475	515
ACTCTGGAAACAGTACATCA	367	24	5	13	21	14	0
ACTCTGGAACAAACTCCTAG	401	66	15	97	77	57	30
ACTCTGGAATGGATACGCTA	1159	500	302	528	396	389	490
ACTCTGGAGCAACCCGGACA	1860	1043	438	855	699	687	737
ACTCTGGCTTTACTCCTGGG	481	482	104	416	322	215	156
ACTCTGGTCTCCCATACCAG	1270	778	323	622	599	511	397
ACTCTGTACAAGAACAGGCT	453	251	93	476	348	131	115
ACTCTGTAGCCACTATCTGG	961	144	39	144	108	69	50
ACTCTGTCTCTATCGCAGTG	673	516	206	405	565	321	340
ACTCTGTCTTCAGGAAAGCG	464	305	140	425	378	144	176
ACTCTGTCTTCCCAATGCGT	684	139	81	231	240	66	61
ACTCTGTGCAAGGCCCACGG	811	945	327	807	547	556	548
ACTCTGTGCTGAGAAGTCTG	624	0	8	4	47	5	3
ACTCTTAAATAGTAACTGGG	451	167	44	161	102	64	44
ACTCTTAACATGCCACGCTG	861	472	140	533	311	251	225
ACTCTTAAGGCCATCCAAGG	514	258	142	309	260	291	242
ACTCTTATAGAAAAGACCAC	1157	356	66	224	209	231	109
ACTCTTCAGATTTCTATCGA	670	11	9	14	24	15	13
ACTCTTCAGTAAATATCTAG	379	65	37	51	13	46	16
ACTCTTCCATAACACCCAGA	1286	0	1	4	7	5	5
ACTCTTCCGGCATTATACCG	489	483	127	397	248	240	215
ACTCTTCGATAGCCTCGGGC	1255	864	214	638	627	389	350
ACTCTTCGGAAGGCTATGAA	270	143	39	148	151	118	139
ACTCTTCGGCACATCATCTG	1729	1011	378	973	625	540	643
ACTCTTCGGCTACTCCCGAG	621	201	103	245	181	249	199
ACTCTTCTAGGTGAGCCCAT	534	204	99	261	129	154	145
ACTCTTCTCCAGCAAAAGGG	398	39	33	119	82	32	38
ACTCTTCTTCAGGAATGCCA	700	53	28	23	30	98	51
ACTCTTGCTTCTTGATGAAT	699	465	211	399	255	385	323
ACTCTTGGAGGTAGTAAGAT	966	766	290	748	536	508	369
ACTCTTGTCATAGACGGAAA	355	383	73	199	221	169	165
ACTCTTTCAGTATACAAGAT	804	314	62	384	166	195	157
ACTCTTTGGAAGATAGTCCT	517	51	73	56	59	53	71
ACTCTTTGTAACCCAGAACG	408	143	81	320	161	81	76
ACTCTTTGTGACTGAAGAAG	1311	810	241	908	724	440	480
ACTGAAAAAAAACATGAATG	1160	704	263	769	500	507	454
ACTGAAAATGGGCTTCACGA	435	83	40	83	52	37	42
ACTGAAACCAGAATACCTGC	928	165	87	263	155	133	116
ACTGAAACTCCCCAGCACAG	1082	253	133	441	363	198	265
ACTGAAACTTACACTAACTG	751	191	33	262	279	152	135
ACTGAAACTTCACACATGTG	1715	1106	457	1019	827	538	643
ACTGAAAGGTAACTCACACA	903	403	184	313	285	329	283
ACTGAAAGGTCAGCCCGACG	1243	796	293	889	620	551	465
ACTGAAAGTTGTAAGCTGCG	853	714	199	662	563	383	370
ACTGAAATCCTGAAAGGTGT	925	541	312	424	433	308	346
ACTGAAATCTGTAAGCAGGT	1323	87	45	40	40	67	72
ACTGAACAAAGGCCATGTAG	1383	574	186	555	473	319	275
ACTGAACAGTGAAGGCCCCT	570	311	71	427	205	151	143
ACTGAACATTCGGATCGTGT	1034	373	147	465	320	242	245
ACTGAACCAACACTTAACCG	468	144	59	195	180	120	38
ACTGAACCAGACTTTGCACC	753	310	128	302	262	161	77
ACTGAACTGGCAAGACTACG	502	273	47	329	165	196	118
ACTGAAGCAAGACACTCATG	1334	294	130	301	187	147	173
ACTGAAGCAGGCTTGAAACG	801	467	143	526	438	356	264
ACTGAAGCCAAAGTACTTGG	557	260	94	308	182	185	120
ACTGAAGCGGATGCTACAAG	328	507	124	515	417	202	220
ACTGAAGCTCATGCGTCGAG	569	165	137	305	255	134	260
ACTGAAGCTCTCCCACAACG	918	237	209	481	490	231	445
ACTGAAGTCACTCGCACTGG	824	656	239	345	250	592	440
ACTGAATACAGCCCAACCCA	1347	1143	301	779	690	633	475
ACTGAATCATGGACGCCAAG	748	406	154	348	377	443	192
ACTGAATGACATACGCCCAA	897	308	106	285	221	208	176
ACTGAATGAGTGCACTCCAA	603	653	191	360	280	195	228
ACTGAATGATCCAAGCCCTG	1141	690	185	579	720	303	342
ACTGAATGTATATTCCAATG	864	533	214	549	291	270	191
ACTGAATTGTCCTTTCTGTG	1412	944	334	912	754	787	618
ACTGAATTGTTCTGTCATAG	819	461	135	567	339	187	195
ACTGACAATGATGTATATGT	532	173	40	111	79	114	102
ACTGACAATGGGTAGCGCTG	934	514	198	617	567	287	305
ACTGACACTGACAGCCATTG	1175	886	349	973	722	509	558
ACTGACAGATGTAATATTAG	926	385	109	412	283	222	169
ACTGACAGCCATGGAAACGT	778	266	102	543	361	276	319
ACTGACATCAGAGAGGTTTG	1738	933	317	1016	832	695	656
ACTGACATGAAGTGCCAACG	1373	1760	471	1220	834	962	802
ACTGACCAAAATCAGCCCCG	1214	382	175	598	430	391	287
ACTGACCAACAGGACACGTG	821	495	163	465	508	350	223
ACTGACCAACTGTCATCCCG	1227	787	265	538	553	307	553
ACTGACCAATATCCGCAACG	716	186	81	209	126	71	239
ACTGACCACAGACTCATGGT	442	124	62	225	214	79	119
ACTGACCACCTCACAGACGA	536	141	94	171	156	70	152
ACTGACCACTGATGATACCG	723	341	143	387	286	248	193
ACTGACCAGTCCCCTACCAA	576	302	102	439	186	224	207
ACTGACCATTCAGAACAGAC	623	0	1	0	2	0	0
ACTGACCCAGAAGCGTCACT	1248	984	270	765	769	692	516
ACTGACCCATCACATCGGCA	1872	672	220	599	603	516	500
ACTGACCCCACAGTATCTGG	1115	295	120	337	314	163	226
ACTGACCCCACCAGCTGAGG	761	345	156	421	313	268	326
ACTGACCGACTGCCTTCTCG	502	109	63	76	82	113	96
ACTGACCTGAGATGGTCTCC	1263	677	281	599	575	403	412
ACTGACCTGCTGGCTGACAT	489	331	58	237	161	92	120
ACTGACCTGGATGTTGTCAA	1646	955	483	1122	629	594	563
ACTGACCTGTCAGGAAGTTG	1489	720	238	786	769	358	320
ACTGACCTTCTGGACTGTAG	670	503	136	311	277	301	259
ACTGACGAGGACATACCCGA	722	235	103	304	280	216	132
ACTGACGCCGTTCAGCATCG	1085	846	263	1096	851	423	553
ACTGACGGCTAGTCTCCTAG	1473	1662	453	1440	1051	878	731
ACTGACGGGTCGATGGTAGG	365	324	94	886	271	86	206
ACTGACGTACTGATGCTCGA	859	300	113	304	313	358	199
ACTGACGTCACCGTACATCC	539	312	90	282	191	203	161
ACTGACTCCTCAGACCCCAT	408	182	37	104	146	88	46
ACTGACTGCGTCTTTGAAGT	1064	577	256	724	677	526	443
ACTGACTGTTCTGTCGAGTG	1139	516	303	1264	695	399	582
ACTGAGACCTACCCAGACCG	1169	639	220	548	594	481	543
ACTGAGAGCCTATCCAATAC	442	230	101	263	276	156	183
ACTGAGAGTGGATCCGAAAG	1057	414	91	229	228	236	218
ACTGAGATTTCCTTCATACT	609	329	137	533	296	220	209
ACTGAGCCACGTCAATCTGT	787	474	156	418	279	237	147
ACTGAGCCCCGGCTACGCCA	870	498	151	305	354	223	309
ACTGAGCCTCTTCTAAACCA	1295	823	193	523	426	321	364
ACTGAGCTACTACTCTGAGT	813	66	3	33	11	7	1
ACTGAGGACACACCCTCGGT	510	400	132	395	355	169	129
ACTGAGGACGAGATATCACT	574	239	106	422	227	300	219
ACTGAGGATCGACTACCCGA	778	440	138	347	333	194	336
ACTGAGGCGTCCAAAGCAGT	460	357	82	308	271	163	129
ACTGAGGTCCAAGTAATGGG	913	692	323	844	712	377	564
ACTGAGTACGCAGTGCCGCG	375	178	59	179	194	126	109
ACTGAGTGCCCTCAAAGAGA	1243	621	250	682	488	464	368
ACTGAGTGGGTAACACGCAT	1871	1253	617	1560	1267	783	796
ACTGATAAACTGGTAACACC	815	241	87	188	146	155	163
ACTGATAAGACCAAAAATCG	693	367	146	265	304	250	182
ACTGATAAGTTCAAGCCAGG	875	453	101	212	314	195	243
ACTGATACTTACACACCAGG	1040	193	65	234	179	144	175
ACTGATATCCTGTAAGAACT	675	198	70	270	360	190	138
ACTGATCAGACACACTAGTG	563	291	182	235	261	191	156
ACTGATCCTGCTAAGTACTC	862	375	143	487	287	143	149
ACTGATGAGAACCACCTGTG	425	8	6	11	15	0	4
ACTGATGAGCATCATGCCAG	568	246	100	278	307	243	193
ACTGATGCATCGGCCACAAG	981	541	367	838	601	459	609
ACTGATGCCATTATCACCAG	823	525	229	444	307	388	251
ACTGATGGGCGTGTGATCAT	842	465	209	642	449	340	484
ACTGATGGGCTGCTATACTT	1549	582	259	568	537	317	399
ACTGATTACGAGATACAATG	642	128	23	107	106	67	37
ACTGATTATGAACAAAGCAC	680	311	91	233	107	117	96
ACTGATTCTAGATGTAAGAA	854	17	11	81	38	20	15
ACTGATTGGGTGCCACACAA	1491	1160	428	1276	982	764	718
ACTGATTTGCGGCTTCACAG	1304	683	138	546	665	261	296
ACTGCAAACATACCATGGAA	1133	9	6	1	12	9	15
ACTGCAAACTCATGATACAT	887	262	102	308	296	149	234
ACTGCAAATACCTTTGCTCT	1183	549	234	537	494	429	248
ACTGCAACAGCCATATAGCG	382	295	56	364	213	91	191
ACTGCAACGAGACAATGACT	681	486	111	296	234	205	203
ACTGCAACTTTGGGACGACA	1882	536	215	629	440	443	260
ACTGCAAGACAGCATCCAGT	1524	439	242	587	391	213	265
ACTGCAAGGGGGTAATTCAG	663	237	103	268	289	205	154
ACTGCAAGTAAAGGTTCTGA	339	128	92	129	30	88	86
ACTGCAAGTCAACCGCAACA	424	123	159	143	80	209	96
ACTGCAAGTTCCTACCATCA	857	407	151	575	443	265	334
ACTGCAAGTTGACACCAAGT	1267	502	223	523	537	376	265
ACTGCAATGAATGTTGCAGA	1666	182	56	208	233	93	118
ACTGCAATGACCACCAGATG	1014	652	159	620	339	248	275
ACTGCAATTCCAGTCCACGA	1593	35	16	11	12	26	9
ACTGCACAAATAACATCCAC	1137	221	55	174	244	117	42
ACTGCACACCATGTTGCGTG	530	431	138	452	466	353	260
ACTGCACACTCTTGTCATTG	979	878	256	593	628	648	478
ACTGCACCAAGATGTAAATG	409	462	118	253	222	244	263
ACTGCACCTTTGGATCCTCG	1381	980	344	879	442	559	425
ACTGCACGCAAGTCCACCGG	832	373	107	261	347	237	232
ACTGCACGTAGCATAGGCAC	428	328	76	161	332	294	143
ACTGCACGTGGTGAACCAAG	858	538	150	507	313	292	287
ACTGCAGACTCGTAGGATGG	749	442	171	563	360	319	276
ACTGCAGAGCATCGGCCGTG	494	209	75	212	307	149	148
ACTGCAGAGGAAGTTCGGTG	559	13	0	14	8	2	4
ACTGCAGCAACCCCCAGAGC	1153	125	32	103	86	44	49
ACTGCAGCATCATTGTGGAA	1351	729	269	754	496	402	604
ACTGCAGCATCCCCCAGAGC	1084	95	59	138	86	61	66
ACTGCAGCTTTCAGCAACGT	1249	735	204	692	587	423	382
ACTGCAGGACCCAAGGAGCA	282	99	78	131	92	60	49
ACTGCAGGCATTAATGCCGA	549	293	133	231	251	156	245
ACTGCAGGGCGGGCCCCGTG	308	272	97	173	185	218	171
ACTGCAGGGCTGGCCCCGTG	545	537	152	540	325	374	384
ACTGCAGGGTAGCTATAGTC	482	219	131	489	248	219	134
ACTGCAGTGAAACAATTCCA	1155	393	131	206	145	299	153
ACTGCAGTGGAAGGGCAGAG	261	17	14	50	12	14	26
ACTGCAGTGGTAAAGATACC	452	114	28	74	90	25	163
ACTGCATAAACATCTATCAG	1055	518	159	362	289	750	248
ACTGCATAGAGACTCACGGT	515	436	132	273	374	368	226
ACTGCATATGGGATACACTG	485	86	15	118	114	53	75
ACTGCATATTCGAATCCAGC	1463	401	115	380	286	117	220
ACTGCATCAACATCCGCACG	770	713	202	435	564	388	354
ACTGCATCACATCCAACTGA	673	186	78	183	146	132	149
ACTGCATCAGGAGACCCAGT	551	127	54	181	178	148	93
ACTGCATCCCAGATCGAGGC	1312	383	131	327	266	286	139
ACTGCATCTGTGCAAACGGG	681	582	248	467	323	223	395
ACTGCATGCATGTCTTATCG	1365	661	307	935	739	500	449
ACTGCATGCCCCAATCGCCA	615	9	5	30	6	18	5
ACTGCATTACTTCATAACGC	568	116	55	134	114	73	34
ACTGCATTGACCCTTACAAG	592	150	91	186	138	128	156
ACTGCATTGTGACAACCCAT	654	468	90	438	237	320	169
ACTGCCAATAGCAATGCTGA	1156	397	93	331	277	304	236
ACTGCCACATTGATACAGGT	1224	317	171	430	269	196	307
ACTGCCACGACCAGACGGAT	1223	754	246	529	540	372	220
ACTGCCAGGGTTCAACTCGG	995	485	161	466	333	221	285
ACTGCCATGAGCTAGACTCG	1631	1163	313	777	841	1064	538
ACTGCCATTCATAACAAGCT	1156	592	246	450	477	358	211
ACTGCCCAACATGAGATCTG	1773	1040	355	863	699	738	786
ACTGCCCAATATGGTAACCA	408	129	119	215	108	164	67
ACTGCCCATACTTAGATCCA	522	305	147	324	245	421	350
ACTGCCCATAGACGGATGCT	1369	1111	274	988	905	639	662
ACTGCCCCAGAGGTCCCTGG	682	295	83	313	254	254	126
ACTGCCCGCAAATCGACCGG	497	0	4	6	5	0	7
ACTGCCCGCACATTGCGGGG	1636	1734	589	1690	1310	1315	1059
ACTGCCCTACGACGGCAGCG	484	815	285	645	600	452	393
ACTGCCGATCACTATCGGTG	560	277	205	227	365	237	328
ACTGCCTACCTGTCGAGCAG	614	512	124	452	387	375	139
ACTGCCTAGAAATCTTGTGT	561	257	120	373	272	211	308
ACTGCCTATATCAGCAGTGA	681	576	157	373	260	372	227
ACTGCCTATCAGTGGCAGGG	1211	537	241	635	511	333	480
ACTGCCTCAGGAAACCAACC	702	96	151	185	178	154	255
ACTGCCTCTGTACCAAGTGG	1515	1119	313	619	686	453	364
ACTGCCTCTTTGCCATCGTG	625	378	218	437	392	251	256
ACTGCCTGAAGCATCTCATG	1612	7	11	6	12	4	16
ACTGCCTGATCAGAGAACTT	404	306	64	191	106	177	53
ACTGCCTGCTGAGAAACCGG	1254	700	287	880	562	447	437
ACTGCCTGGGCCAACCATCG	370	364	92	226	268	196	180
ACTGCCTGGTGTTCAACTAC	477	204	152	393	200	113	181
ACTGCCTTACATCCGTGATG	753	60	27	33	14	1	6
ACTGCGACCAGAGATCGTGT	891	165	95	154	207	130	188
ACTGCGAGGAACCCTTTGTG	1528	574	215	585	576	440	391
ACTGCGATACCCGTCCCGAA	1204	492	155	260	394	318	242
ACTGCGCACCAGAATCTCAG	1142	159	64	180	157	160	87
ACTGCGCCCGCATATCATTG	1006	517	179	499	899	267	298
ACTGCGCGCAAGTCAACGGG	1018	492	227	585	439	304	253
ACTGCGGAAGATCTGTGCCA	1499	681	293	722	577	404	375
ACTGCGGACGTTGACGGAGT	1049	864	356	758	787	750	531
ACTGCGGAGCGCCCAATATC	1773	2111	780	1881	2027	1349	1109
ACTGCGGCATGAATTTCGAG	1464	663	238	945	735	382	390
ACTGCGGCTCAGTCATAGAG	918	577	209	449	451	479	382
ACTGCGGGACGAAGAGCTCG	824	436	147	328	361	180	223
ACTGCGGTCATAAGCACCAG	786	683	229	394	295	226	380
ACTGCGTCAGGGAAGACGCG	322	214	101	474	272	217	170
ACTGCGTGGTGGTTGGACGG	626	428	148	263	195	247	198
ACTGCGTGTGCTGGAAACGC	431	314	134	386	405	228	155
ACTGCGTTGGAACACCGTCA	1751	1191	426	1016	833	717	796
ACTGCTAAACGTGATAACTG	1100	393	207	493	297	314	231
ACTGCTAAATCTCAACAGAG	496	0	11	17	19	37	0
ACTGCTAAGAATTCCCTGGT	393	12	34	22	19	20	56
ACTGCTAAGGTCCACAACGT	1455	192	45	139	106	97	55
ACTGCTACGAAAGCTGATGG	686	397	153	212	153	169	280
ACTGCTACTCACCAATTCCA	1211	291	101	254	269	230	206
ACTGCTAGGAACCTTTGTAG	595	625	201	349	479	470	209
ACTGCTATCCTGAATAGACA	942	140	26	104	61	121	155
ACTGCTATGAGCAATACTCC	441	252	56	209	130	230	56
ACTGCTCAAACCAAAAAGCA	508	211	70	125	186	69	45
ACTGCTCAACAAGTTCAGGT	1018	108	25	48	27	44	14
ACTGCTCCATGGCGAACTAG	683	224	76	364	224	217	104
ACTGCTCCCGGTCGCCCCTC	1934	1972	814	2052	1599	1269	1317
ACTGCTCCCTCACAAATCCT	629	20	22	32	21	17	41
ACTGCTCGCAAGTCGACCGG	847	14	13	13	4	0	1
ACTGCTCGGAAGTCTACTGG	416	179	41	198	166	142	160
ACTGCTCGTAAGTCCACCGG	455	18	13	74	37	20	22
ACTGCTCTCCCTGGTAACGA	729	430	129	432	361	194	246
ACTGCTCTCTTCATACAGCT	1040	360	187	324	307	211	172
ACTGCTCTGGAGAGCAAACA	814	499	189	478	351	263	251
ACTGCTCTGGTACCGAGAGG	365	120	25	152	163	94	38
ACTGCTGCAGAACACACCCG	1347	653	237	722	516	546	332
ACTGCTGCTGACATCTCTTA	2024	1304	408	1328	1327	961	640
ACTGCTGCTGTCTTCTAAAT	961	618	234	684	561	404	478
ACTGCTGCTTATCAACAACG	1207	353	148	283	198	227	163
ACTGCTGGATCGATAACACC	576	137	148	177	203	92	150
ACTGCTGGCCGTGCTCTAGG	635	281	141	282	352	236	221
ACTGCTGGGCTGCGAAAGGC	947	235	83	278	268	165	179
ACTGCTGGGTTATGATATGG	899	648	239	540	410	399	257
ACTGCTGGTAGACCTCAAAG	978	617	152	660	505	324	414
ACTGCTGGTAGCGCTTGAAG	380	23	0	8	16	8	31
ACTGCTGTAATAGAGTTCGG	498	223	95	397	264	215	148
ACTGCTTAACGCAGAATGAG	881	594	199	653	524	342	339
ACTGCTTAATCCAGTCGTTG	424	91	29	100	38	43	39
ACTGCTTCGCCTGGTGCAGG	721	109	22	167	162	122	58
ACTGCTTCGTACACGAGTGA	419	115	38	204	142	34	47
ACTGCTTGCGGAGGTTTACG	1164	822	406	804	666	596	582
ACTGCTTGGAAAAATCGACT	402	91	25	87	100	65	106
ACTGCTTGTCCAGATGACTT	708	276	183	457	447	258	251
ACTGCTTGTCCTGTGACCAC	956	677	222	639	639	469	336
ACTGGAAAACTACCTACGCA	533	110	55	187	150	49	102
ACTGGAAACTAACCGCCATG	408	21	10	0	14	17	1
ACTGGAAACTTTATCCACAA	401	116	29	95	131	36	110
ACTGGAAATCCAGACCAATG	437	230	114	225	255	141	144
ACTGGAACAGAACTGAGATG	440	295	62	197	238	139	104
ACTGGAACGAGAACTACGGG	1195	547	182	604	595	522	288
ACTGGAACGGCGAAACACCA	878	265	82	177	215	183	111
ACTGGAAGCTTGACATGGAG	654	547	210	529	428	389	269
ACTGGAAGTCATGTGAACCT	704	327	165	468	282	218	223
ACTGGAATCAACAACAATCG	383	107	72	175	153	69	57
ACTGGAATCCTATCTGTGCG	1160	858	429	883	973	522	560
ACTGGAATTTAGCTCCCAGT	456	226	33	136	111	50	35
ACTGGACAGCAGTTTACACA	573	294	72	257	224	233	137
ACTGGACATAAAGGTCTACG	615	529	174	461	287	265	219
ACTGGACCATGATTGCTCTG	745	544	214	553	472	286	437
ACTGGACCATGCCGCAACAG	531	376	163	405	364	218	347
ACTGGACCCAAGATCTCACT	536	552	135	262	258	367	183
ACTGGACGACCAATGAGCTG	465	233	115	255	193	176	218
ACTGGACGCCTATGCCGAGA	1013	569	316	721	477	316	506
ACTGGACGTGAACTTGTTGG	1437	765	234	896	648	483	660
ACTGGAGACAGGCTGGACTC	452	47	44	24	29	117	34
ACTGGAGACATGCACCACAC	1069	521	326	741	489	455	500
ACTGGAGCAGATGATAGGCT	1583	1065	345	1012	723	679	588
ACTGGAGCCAGTGTACCCAG	613	267	84	299	342	185	185
ACTGGAGCCTTATTGGAGGT	642	302	83	254	264	128	184
ACTGGAGCGCTATTTGTCAG	406	280	92	210	245	207	126
ACTGGAGCTATTCTGATGCG	406	102	14	137	98	18	45
ACTGGAGGGGCATTTAGCCA	1463	686	329	1035	829	506	752
ACTGGAGGTGTTCCAGCCCG	1313	1729	522	1370	1217	939	877
ACTGGAGTCTCAATCCCCAC	1164	629	178	502	419	357	335
ACTGGAGTTATCTATCCCAA	553	404	150	267	271	107	197
ACTGGATCGGAACACAGAGT	373	171	91	101	99	109	130
ACTGGATCTGGACGGGCCAA	414	161	49	110	125	65	45
ACTGGATGAACACCCAAGCA	1154	746	236	763	605	472	408
ACTGGCAAAATCTGTATACG	438	261	136	373	225	171	157
ACTGGCAAACATGTTCAACT	1389	349	151	351	238	277	163
ACTGGCAAATTCGTAAACAT	958	149	52	174	124	125	96
ACTGGCAAGATGTTTACCTG	1156	641	322	842	521	457	479
ACTGGCAAGCACAAGGGCTA	1393	132	42	51	54	58	29
ACTGGCACAGAGGATGGGAC	654	545	145	429	336	396	367
ACTGGCACCAGAAAACTCAA	514	105	54	121	35	33	125
ACTGGCACCAGCATAAGACG	1388	524	387	694	640	360	478
ACTGGCACCCTATATCCCCA	1362	500	175	559	381	299	379
ACTGGCACGCTCTATAGCCA	539	1	0	0	0	0	0
ACTGGCAGAGTTCAAGCAAG	360	331	116	293	196	141	144
ACTGGCAGTTATAACTCGGG	268	119	32	161	73	77	89
ACTGGCATCCGGATAAAGGA	918	588	155	365	315	281	199
ACTGGCATTAGCCAGCCTGT	294	443	108	346	354	218	366
ACTGGCCAAAAACTACATCT	1025	576	147	469	450	261	357
ACTGGCCAAGAAACACTGTG	452	578	184	350	289	265	251
ACTGGCCACACCAAACAAGG	585	177	83	308	180	98	91
ACTGGCCACCAGCAAGACTG	566	298	67	344	270	304	79
ACTGGCCAGAGATCGCAGAG	446	277	120	349	319	203	415
ACTGGCCAGTAGAAAGTACA	711	210	62	195	146	108	91
ACTGGCGGCTCACAACAGCC	207	70	49	52	33	28	57
ACTGGCGGCTGTATAAGTCG	487	530	163	451	409	258	319
ACTGGCGGTATAGGCCACAT	577	504	195	287	305	277	373
ACTGGCGTGGCATCGTTGAT	453	435	155	441	300	236	286
ACTGGCGTTAACTCGACCAA	871	610	303	719	494	431	309
ACTGGCTAAACGCCTCAAGA	811	125	71	202	115	39	78
ACTGGCTACTGTAAGTGTAG	790	624	315	580	567	387	413
ACTGGCTGATCGGGAAAGCG	1297	765	427	869	539	394	531
ACTGGCTGCCAAGGTAGCAT	1026	812	386	807	835	642	500
ACTGGGAAAAGTGCTTCGGA	927	414	160	455	584	297	234
ACTGGGAACAGATCCATGGG	1467	1435	519	1571	1235	774	800
ACTGGGAACATAGTCGTACA	409	0	10	19	5	15	0
ACTGGGAAGGCGATGCCTGG	647	385	84	447	247	239	264
ACTGGGAAGGCGATGCCTGT	589	309	147	404	408	333	184
ACTGGGACAACTGTAACCGT	416	265	78	172	249	217	117
ACTGGGACGAGGTGCGTACG	577	338	214	465	381	282	182
ACTGGGAGAGGATGCCGCCA	1207	916	358	823	615	463	415
ACTGGGAGAGGTAAGACAAG	1274	761	237	894	766	590	464
ACTGGGCAATCAGATTCTGT	1005	28	14	93	51	41	45
ACTGGGCCAGAGACTCGTGG	391	495	173	505	460	335	215
ACTGGGCCTAAAGGTCGACG	441	251	76	365	198	198	145
ACTGGGCGAATGTATTTGAG	1414	1014	392	1164	896	598	840
ACTGGGCGATGATGTACATG	504	406	108	377	234	197	190
ACTGGGCGGCTAGTCCGATG	429	252	94	357	188	251	262
ACTGGGCTCGTAGTCGAACA	925	687	307	671	677	412	529
ACTGGGGACTAGACACCATG	341	259	97	265	228	208	88
ACTGGGGACTGTGACAATGG	1055	413	157	429	567	320	295
ACTGGGGATATAGAGGTCAG	230	199	68	204	148	91	152
ACTGGGGCATTGATTGCATC	661	549	135	594	485	317	239
ACTGGGGCTGCTGTTAACTG	1143	137	111	157	71	130	80
ACTGGGGTCCGGGTTAACAG	328	130	76	199	113	165	94
ACTGGGTAAGCAGTGTCCAA	1120	762	356	661	619	502	404
ACTGGGTATCAAGTAAACGA	932	241	97	307	140	78	123
ACTGGGTGATATGACCAAAG	770	310	173	548	284	308	309
ACTGGGTGGATACCACCGAA	287	1	0	0	0	12	11
ACTGGGTTACATGCCCAACG	382	178	109	200	193	157	196
ACTGGGTTACTTAACTGTTG	1060	675	147	332	374	413	201
ACTGGGTTGTCGATGGACGG	560	387	143	397	295	221	199
ACTGGTAAAGCTTGCCTGCG	479	246	105	208	166	158	95
ACTGGTAAATTTCATTGACT	514	197	130	313	203	130	150
ACTGGTACAGAAATTCATAG	460	0	5	0	0	2	6
ACTGGTACCGTCCCACAGTG	404	271	98	313	245	131	181
ACTGGTACGAGACCGACCCC	359	188	91	183	211	231	181
ACTGGTACTACATTTCCCCG	728	352	152	340	231	235	217
ACTGGTAGAACTCTCAGTGA	323	260	92	137	167	130	136
ACTGGTATTAATTGACTATG	613	228	164	315	258	127	320
ACTGGTATTGAAGTTCGGGG	1399	758	481	703	538	456	896
ACTGGTCAAAATCCAAAAAG	438	61	58	108	119	81	96
ACTGGTCAAACAACTGCACG	389	223	124	179	211	220	78
ACTGGTCACCCAACATCCGA	1165	350	70	195	170	87	114
ACTGGTCAGGGTGTAACCAA	1177	623	238	626	561	546	474
ACTGGTCAGTATTAGAGGTG	645	359	173	538	347	323	278
ACTGGTCCAAGATAGTTCAC	1298	1058	261	1085	751	520	518
ACTGGTCCGGTCATCAACAA	497	153	129	293	162	81	93
ACTGGTCCTTATCACAGCCA	728	346	117	378	341	159	201
ACTGGTCGAGGGTGACCCGG	1464	226	129	194	202	166	186
ACTGGTCGCAGATCTGCATG	361	101	71	204	189	140	82
ACTGGTCGCCACGTTGAAGA	739	552	207	492	641	363	258
ACTGGTGAAAAACCCTACAA	245	26	49	190	69	25	31
ACTGGTGAAATGCTGCTGAG	379	340	119	344	259	207	180
ACTGGTGAAGGATTCTATTG	731	507	160	553	825	300	237
ACTGGTGACTCCCATGACCA	788	692	239	695	562	463	327
ACTGGTGGGCTCGAAAGAGC	403	201	65	111	122	95	111
ACTGGTGGTACAGGCCGCAA	365	162	45	192	175	134	46
ACTGGTGTAATTGTAGCGTG	465	452	196	356	291	189	224
ACTGGTGTAGTGGTAGACTC	1469	107	42	58	40	53	58
ACTGGTGTCACTGCACGAGA	664	490	294	664	484	348	345
ACTGGTGTCGATTATACATG	1213	1129	344	862	693	613	488
ACTGGTTAAAAAGCCTAACT	286	99	89	199	123	63	166
ACTGGTTACACAACATTCTG	1410	298	219	380	476	272	306
ACTGGTTACACGATCCAGCT	625	465	175	506	494	280	302
ACTGGTTCATTATATGAACG	746	357	188	429	384	219	234
ACTGGTTGTGAGATGGAACA	782	475	155	426	481	373	283
ACTGTAAACATCGCAGACCG	766	411	189	532	385	536	393
ACTGTAAATCCAACATTTCG	1009	380	54	223	248	204	157
ACTGTAACTTAGGAATACTG	542	105	21	85	77	70	45
ACTGTACACTTTAACCAGCG	1299	1072	311	627	714	489	533
ACTGTACAGCTGGATACATG	883	234	173	224	176	160	151
ACTGTACCACCATTTCTGTG	805	491	158	437	461	279	341
ACTGTACCCAGAGGTGCCTG	414	272	139	463	218	164	175
ACTGTACCTGGTTACTACCA	603	150	30	123	25	57	50
ACTGTACGTGGTACAGCACT	1153	926	428	1024	665	525	726
ACTGTACTGACTCACCCCTC	1239	536	160	487	334	303	399
ACTGTAGACAGGTGATACAA	599	154	97	270	234	163	129
ACTGTAGACTCATTAAAACC	486	205	18	107	153	105	55
ACTGTAGATATCGTGTTGAA	872	562	172	655	534	394	332
ACTGTAGATCCCTTTGCGCG	545	249	61	286	241	114	147
ACTGTAGCACACTTGACGAC	567	190	39	111	220	125	92
ACTGTAGGAGGTTATTACCC	483	402	76	265	314	195	266
ACTGTAGGGCCAATAGCCAG	1292	1155	529	1302	1459	775	794
ACTGTAGTATAATCGCCGGG	836	342	201	535	373	288	255
ACTGTAGTATCAGTCAGTCC	805	89	8	47	41	17	36
ACTGTAGTCCTGAGTTAGCA	720	355	135	440	340	275	193
ACTGTATATTCAGCAATGCT	586	145	106	295	230	183	154
ACTGTATCCTACCTTGCCAG	601	319	173	256	278	207	354
ACTGTATCGAGGCGTACCAG	852	633	297	896	417	422	379
ACTGTCAAAAGACCTAAAGC	1079	177	145	340	201	149	139
ACTGTCAACAAATGAAACTC	490	132	51	179	95	42	92
ACTGTCAACGAAACCTGGCA	1324	530	223	936	716	387	341
ACTGTCACCGGCCTTACCGC	424	48	45	130	86	67	72
ACTGTCACTAACCTACTGGT	1049	606	310	636	559	369	516
ACTGTCAGCCATGTATGCAG	1454	580	158	569	417	342	234
ACTGTCATCACTGAAAAACT	579	106	26	123	85	67	55
ACTGTCATGTTCAAGTTGAG	882	731	223	816	661	403	382
ACTGTCATTTCCATACCTTG	1437	626	119	698	370	329	247
ACTGTCCAAGGATGAGAGGA	1680	374	127	505	298	237	193
ACTGTCCACACGGCCCGAGG	1704	775	401	1014	899	654	652
ACTGTCCCCTTGCCACACAG	492	262	98	230	203	146	80
ACTGTCGCTGTTTACCAACG	1317	832	313	990	658	697	642
ACTGTCGGCGTGGCACACAA	1182	354	201	474	381	303	181
ACTGTCTACGGTATTTACGA	546	133	66	154	87	64	74
ACTGTCTAGAAACATTTGTG	534	309	179	274	317	278	157
ACTGTCTCACAATCAAATTG	543	379	53	252	210	167	77
ACTGTCTCTGATAAGCTCGA	406	102	116	129	147	93	76
ACTGTCTGTCATAGTCCACG	679	503	212	447	427	343	230
ACTGTCTTAGCACTACACAA	1477	318	74	247	218	177	101
ACTGTCTTTCACATAAACCA	624	106	37	118	58	51	51
ACTGTCTTTCTTTACACTTG	1249	828	232	640	444	432	381
ACTGTGAAAACCTTGAATTG	667	653	176	464	407	355	197
ACTGTGAACCTACGGGAAGG	434	251	119	193	130	194	341
ACTGTGAAGAACGAATATCT	632	209	91	270	174	137	122
ACTGTGAAGCCGTGGCACGA	929	506	216	513	384	228	272
ACTGTGAAGTGAATGTGATG	558	232	135	271	204	143	261
ACTGTGACCATCAGTACAGA	1322	654	176	521	459	198	229
ACTGTGAGCACAACCCGAAG	395	155	60	338	200	174	118
ACTGTGAGTAGAGTTCCCTG	1565	1169	414	1158	1331	657	692
ACTGTGAGTCTGCTCACGGT	425	337	86	284	256	324	140
ACTGTGATACCTACAGAGGT	779	631	293	590	415	356	308
ACTGTGCAATTGAGTCAACA	409	81	44	47	44	10	29
ACTGTGCAGTCTCTAACCCA	1747	963	390	1141	867	470	756
ACTGTGCCCATGGTCATGGT	1570	1119	563	1345	1103	769	927
ACTGTGCCGACAGTTCTCTG	2210	2235	586	1954	1344	1209	1099
ACTGTGCCGCCATCACCCAG	388	242	88	289	156	182	129
ACTGTGCTGAGCTCTTTGGG	660	389	143	623	480	218	330
ACTGTGCTGGGCTCTTTGCA	596	564	236	473	421	1470	408
ACTGTGCTTACAGAACACCT	773	216	69	293	235	134	131
ACTGTGCTTACCCTTATGCG	677	381	145	351	295	205	348
ACTGTGCTTGAGTTTGAATG	997	422	196	301	249	271	232
ACTGTGGACACTTTGATGGT	617	501	210	497	324	400	372
ACTGTGGAGAGCTCAAGAGG	1026	481	142	279	288	206	209
ACTGTGGAGGAATTGCGTCT	1056	746	290	853	933	545	578
ACTGTGGATCAGACATGGAG	495	16	11	43	29	18	34
ACTGTGGCAATGATCTTGCG	872	28	17	94	56	28	17
ACTGTGGCCTACCCTGCCGA	832	392	288	536	389	281	244
ACTGTGGCCTCACGGAAGCA	1287	338	103	285	280	259	205
ACTGTGGCGTGATGGCCGCG	353	19	5	3	39	4	7
ACTGTGGGCGACATAAATAC	354	306	78	264	172	180	82
ACTGTGGTGGCATTACTGAA	30	142	8	8	15	11	56
ACTGTGGTGTAGGTCGCCAG	260	180	62	220	104	128	61
ACTGTGTAAAAGATTTGTGC	856	235	47	72	150	62	53
ACTGTGTAAAATGAACAAGG	474	39	25	29	101	49	20
ACTGTGTAAAGTAGCTAAGT	696	312	121	457	443	307	155
ACTGTGTAAGCGACCAGCAG	853	548	155	443	602	337	271
ACTGTGTAATCTTTGCAACA	1358	741	280	673	804	451	310
ACTGTGTACGCACCATTCAC	652	227	58	136	296	83	146
ACTGTGTCAGTGTCGAAGGG	736	43	14	18	23	48	16
ACTGTGTCCAATTAATGACG	566	253	79	283	179	196	250
ACTGTGTCTTGGCTGTATGG	514	335	141	279	308	158	256
ACTGTGTCTTGTGGTCCATC	712	685	267	749	549	474	382
ACTGTGTGATTCCAAAAGAG	710	592	257	544	425	358	342
ACTGTGTGCACTGGAATGAG	522	302	139	522	215	202	292
ACTGTGTGGAATACTCATCG	1521	1036	406	1023	966	655	792
ACTGTGTGGCCGACCTCAAG	292	102	13	97	91	69	46
ACTGTTACAAAGTGTTCCCA	495	222	112	267	227	287	204
ACTGTTAGAAGAGCACACGG	1524	433	146	878	304	378	339
ACTGTTATGATACCCCCGGG	569	377	136	393	189	197	165
ACTGTTATTACAGCATCGGA	1391	856	224	894	624	377	430
ACTGTTCACGATCTTCTCAG	1403	215	156	392	273	205	177
ACTGTTCCATGACAACCAGG	606	138	78	152	111	125	94
ACTGTTCCATGTTGAGACAG	975	667	361	575	455	357	373
ACTGTTCTACTCAGCCTCTG	701	411	77	214	222	246	173
ACTGTTCTAGAATCCGAGAA	522	346	125	268	189	176	232
ACTGTTCTCCAGGATATTGG	824	340	93	367	223	220	174
ACTGTTCTTCAAGCAACGGC	459	55	60	68	53	113	67
ACTGTTGAAAACAATCGGCA	656	175	71	299	180	146	143
ACTGTTGCAACAGGACCGTG	594	267	86	333	232	253	149
ACTGTTGCCGCGCCAACTGC	1497	1333	520	1127	1117	969	661
ACTGTTGGCCACATACTCGG	888	511	235	397	391	221	307
ACTGTTGGGTCAATCTTAGG	783	89	42	95	48	105	34
ACTGTTGTCCCACCAACTTG	522	243	204	546	311	200	199
ACTGTTGTGCACAGGAGTGG	616	539	89	304	291	174	217
ACTGTTTAGTGAACTGCCCT	1785	208	81	104	207	72	94
ACTGTTTATTAAGCAGATGG	415	162	44	231	237	119	81
ACTGTTTCAAAACCTCGATG	1306	796	337	777	750	413	600
ACTGTTTCACGATCTCCGAG	537	273	93	324	216	114	213
ACTGTTTCCTTGCAGAACGG	812	285	149	349	370	210	388
ACTGTTTCTTACAGCACGAA	1339	442	165	430	455	294	234
ACTTAAAAGGAAGATCCTCG	1476	635	198	549	414	334	201
ACTTAAACTCCACGTCATCG	1342	665	242	622	613	351	355
ACTTAAACTCCACGTCGTCA	1480	524	196	770	352	296	169
ACTTAAAGCGCAAACACAAG	746	73	47	116	177	101	63
ACTTAAAGCTCAGCTCAGGT	1094	258	77	166	233	120	67
ACTTAAAGTAGTGCTGCAGG	419	331	79	334	166	311	118
ACTTAAATAATAATGTTCGA	1538	211	82	233	189	126	73
ACTTAAATTACTATTCATGG	513	164	45	55	56	70	29
ACTTAACACTGGACTTCCAC	691	106	47	59	238	124	77
ACTTAACATTCTACAGGAGT	1005	587	200	493	425	326	552
ACTTAACCCTCTCACAGCAG	1138	651	112	470	448	296	183
ACTTAACTAGGAAGGTTGTG	1168	691	251	675	525	455	541
ACTTAAGCAATATGGTTGGA	1347	699	222	678	580	441	338
ACTTAAGGCCCAAAGAACTC	379	124	24	104	107	58	49
ACTTAAGTAAATCCATGTCG	458	46	9	40	55	38	38
ACTTAATGAACAAGACAGTG	603	207	106	326	273	191	145
ACTTAATGAACAAGCCAGTG	486	91	31	147	119	43	24
ACTTACAAATGACCGAAGCT	604	372	148	315	291	229	157
ACTTACAAGCAAACTCGGCA	673	177	70	127	143	61	48
ACTTACACAAGATTCAGATG	898	801	193	574	338	431	335
ACTTACACATATGACCACCT	1499	135	110	175	124	122	136
ACTTACAGAAGTCACTTGGT	689	571	93	284	235	248	201
ACTTACAGCAGACAACCTCG	417	61	62	121	98	131	67
ACTTACAGGATCCCCTCCAG	661	437	173	372	349	366	341
ACTTACAGGTCCCATAATTG	499	144	79	185	120	97	131
ACTTACAGTGAATAAGCTTG	1576	757	295	947	608	488	613
ACTTACAGTGACGCCCACAT	1293	655	302	705	563	478	425
ACTTACAGTTCCACCCATGT	1353	599	336	894	558	505	522
ACTTACATAGAGAATAAAGA	751	45	16	105	47	14	43
ACTTACATGATCAACCACGT	419	50	16	83	16	5	19
ACTTACATGTACAAAGCCTG	991	44	29	22	90	53	48
ACTTACCAAAACTATCTCTG	1279	231	85	385	203	112	82
ACTTACCAAACACCCGCCGG	421	144	104	358	217	162	157
ACTTACCAAAGCGTTACTGC	1923	335	137	364	289	257	129
ACTTACCAACTCTATCAGGG	473	106	27	95	99	97	94
ACTTACCAAGGGATACACCG	777	242	67	113	187	229	93
ACTTACCACATTAAACACGT	1040	105	39	106	82	124	68
ACTTACCACCCGTCACAGAA	1348	264	64	333	152	136	176
ACTTACCACCGACCATGCAT	613	139	128	90	92	101	149
ACTTACCAGAAAGACAATTG	1426	787	134	655	554	344	351
ACTTACCAGAGTAACTACAA	898	219	70	188	182	135	97
ACTTACCAGCCTTACACACG	1260	140	57	153	148	75	86
ACTTACCAGGAAATCTACTG	920	329	99	411	491	229	141
ACTTACCATCACTGTCAGAG	902	209	78	156	182	175	151
ACTTACCATCAGAACTTGTG	816	370	85	339	206	264	130
ACTTACCATCAGCTACACTA	1078	276	30	227	137	141	96
ACTTACCATCCTCGTCGGTG	458	284	41	172	160	194	79
ACTTACCATCTCCATAGATG	399	222	42	467	153	128	122
ACTTACCCAACAGACAGGAA	450	127	27	99	102	161	78
ACTTACCCCATCCGATCAGG	520	116	62	155	110	63	50
ACTTACCCCCAGAAGCCGCA	1380	356	226	252	275	199	369
ACTTACCCCTTTGTCAAAGG	494	309	72	168	106	160	156
ACTTACCCGAAGTTGCCGCG	1328	715	182	290	300	316	165
ACTTACCCGGCACACCTCAG	485	307	80	357	240	315	198
ACTTACCCTCAATTTCACTG	858	238	41	123	103	70	38
ACTTACCGCAAAACTTCGGG	815	153	40	213	120	130	143
ACTTACCGGAGGTCATTCGG	702	306	108	373	502	149	204
ACTTACCGTAGAGTGTAAGC	705	469	125	280	285	258	210
ACTTACCGTGACCTCGCTGA	1054	597	194	728	443	455	442
ACTTACCTACTGAAATAGCC	380	159	50	130	91	52	73
ACTTACCTATGGGTACCACC	431	22	19	33	71	22	16
ACTTACCTATTTGCACCGCG	576	228	138	223	151	95	201
ACTTACCTCGAAGAGTGTGA	493	1	0	18	11	2	3
ACTTACCTCGAATATGGAGA	516	369	139	354	411	263	180
ACTTACCTGCTACACCAGTA	1286	913	322	802	632	620	479
ACTTACCTGTAGTCTGCCTG	1483	434	131	259	470	214	164
ACTTACCTTAAGCCATAGCA	510	149	44	150	145	67	42
ACTTACCTTATGTCTTCCCG	857	583	223	427	331	291	284
ACTTACCTTCTGCTTGACAA	1019	225	105	223	189	110	157
ACTTACCTTTAAGAGCATCC	1056	106	54	201	152	75	83
ACTTACGACCTATTTCTCCG	516	101	71	124	68	98	93
ACTTACGAGAGTTCTGAGCA	527	396	78	269	282	172	110
ACTTACGCCCGTCCCCCTCG	1230	880	421	878	657	579	644
ACTTACGCGAGACCAACAGT	1616	1008	353	996	712	761	741
ACTTACGGCACTCGCATGCC	1465	1816	528	1243	1408	1050	1102
ACTTACGGCCTTCATTGTAG	573	36	16	20	19	30	7
ACTTACGTCATCAGGTTATG	537	448	141	504	295	213	332
ACTTACGTGCCATGTAACAG	908	569	321	657	604	468	474
ACTTACGTTCTCGTAGTCCA	1088	323	271	525	378	309	412
ACTTACGTTTCACGTACAGG	645	313	73	345	284	230	182
ACTTACTAAAGTGTATCTGG	665	158	110	165	202	137	127
ACTTACTCAAAAACTTCTAA	1378	86	8	240	23	45	25
ACTTACTCAGATCTTGACAT	1379	298	66	353	230	144	205
ACTTACTCTACTGATGACTG	1274	648	272	713	742	499	478
ACTTACTCTGACGAAGCTCG	1081	888	330	845	967	451	698
ACTTACTGGAATAATCAGAG	302	101	46	98	36	66	69
ACTTACTTAGTGTCTCCCAA	680	264	61	257	154	205	251
ACTTACTTTACTGTATGCAG	537	9	8	41	5	4	14
ACTTAGATACATAGGGCCAG	317	396	91	333	252	180	191
ACTTAGCAATTCAGTGCTAG	853	605	230	682	470	367	362
ACTTAGCCAGGGCGCCATCG	688	110	49	126	69	61	59
ACTTAGGCCGCAAAGTACCT	1484	291	161	319	269	183	272
ACTTAGGGGGACACTTTGGA	1729	1058	501	1086	844	542	605
ACTTAGGTACAGACTGACGT	314	211	222	245	125	166	83
ACTTAGTAAATCTGCTACTC	400	115	88	203	193	97	81
ACTTATACGACTCAGAACCT	1355	492	190	358	366	235	172
ACTTATCCAAGGTGTTCGGA	817	732	262	487	490	379	289
ACTTATCGAAGTACAGGCAG	422	262	83	223	197	185	102
ACTTATCTCCGTTGTCTCGG	618	237	71	227	231	80	73
ACTTATGCTTAGGTAACTTG	686	296	105	271	186	177	231
ACTTATGGGATAGTCTACGC	754	435	74	328	190	192	170
ACTTATGGTTACCTGTCCTG	593	382	89	215	182	221	207
ACTTATTACATTCACCCAGT	599	312	12	161	120	62	101
ACTTATTCAGGCAAGAGCAC	469	99	43	165	213	52	141
ACTTCAAACGACACCCCAAG	1571	317	130	466	322	244	340
ACTTCAAAGAATTTACTCTG	946	329	129	235	167	139	146
ACTTCAAAGTCAATCCCACA	1289	521	166	501	364	396	205
ACTTCAAAGTCCACGGCACA	537	504	99	295	273	341	458
ACTTCAAATGTACCATGATG	1136	251	111	342	163	192	139
ACTTCAAATTTAGGACACAG	451	109	22	104	71	28	60
ACTTCAACAATATGCAGTCG	935	566	270	729	563	427	273
ACTTCAACAGAGGTGGCACG	557	296	52	397	259	227	123
ACTTCAACCTCCATCTAACA	1284	141	81	317	159	124	128
ACTTCAAGTCTACCTGTCAA	1531	149	38	176	135	108	69
ACTTCAAGTTCACAGGCACA	1692	1233	438	1185	960	674	721
ACTTCAATGACCAGTCAATG	668	360	136	283	259	272	289
ACTTCACAGGCCCAGAACAA	632	246	94	189	164	124	147
ACTTCAGAACAACATAGGCA	805	214	85	241	249	117	125
ACTTCAGACTCACGACGTAG	1046	371	126	294	350	173	253
ACTTCAGAGTTGTCCAGCGA	588	76	87	161	201	117	242
ACTTCAGATCATATTCACAG	1272	152	36	152	112	86	57
ACTTCAGCGCCAGCAATGGG	884	130	40	106	69	115	75
ACTTCAGCTCCTGAGCCAAG	421	95	14	48	29	69	2
ACTTCAGGGAATGACCCGTG	519	368	147	298	242	221	178
ACTTCAGGGAGTCAACGGTG	917	22	8	45	14	12	19
ACTTCAGGTTGTGACCGCTC	879	409	204	446	357	252	240
ACTTCAGGTTTACTCTGAGG	784	141	50	96	105	140	61
ACTTCAGTTCGGCGTAGTCA	1512	1762	483	1291	1083	1096	908
ACTTCATACCTCAAACTCTG	950	76	12	139	114	45	83
ACTTCATCTGTGTCAAATGG	817	243	178	348	275	133	259
ACTTCATGAAGCAGACCATT	601	321	199	429	279	297	260
ACTTCATGGGAAGATAGCTG	779	68	33	22	20	26	31
ACTTCATTCGTTAGGAACCA	522	182	115	220	250	112	204
ACTTCCAAGAAAACAGCCTG	729	653	179	443	440	463	447
ACTTCCAGAATACCCAGGTA	577	263	103	418	297	180	153
ACTTCCAGGACTGCTAAAGA	600	336	113	260	170	133	207
ACTTCCAGTTCCAGCGTACG	377	330	70	272	141	165	146
ACTTCCATCTGCCTTACCGG	1290	538	326	437	287	257	371
ACTTCCATGAATCATGCAGG	860	47	18	61	45	33	23
ACTTCCATGCAAATGGCAGG	687	384	169	472	404	255	237
ACTTCCCACTTCTTAGGTTG	1555	2123	657	1598	1369	1104	911
ACTTCCCCGACTATCACAAG	462	261	52	165	164	100	107
ACTTCCCCTTGTGACAAGTG	1148	362	180	614	429	315	285
ACTTCCCTGAGTTCATTCTG	513	173	59	243	198	101	117
ACTTCCTACCAATCCGCTGA	943	223	161	322	243	150	183
ACTTCCTACGGCGATCATGG	771	16	2	6	15	12	5
ACTTCCTGGGCTTCTCATAG	1132	402	179	366	290	333	278
ACTTCCTGGTCAAGGGACAC	1213	875	219	653	460	436	383
ACTTCCTTAGAAACAGGACA	899	392	161	556	401	246	154
ACTTCGAACACTCTACTCGA	556	13	15	10	19	21	0
ACTTCGAAGTGGTAATGCCT	494	242	51	181	164	206	66
ACTTCGACAAGAATAAGATC	947	161	69	165	97	74	96
ACTTCGACGTCGCGGACCTG	483	235	115	389	131	127	255
ACTTCGATAATGAACTTGCA	650	446	115	355	259	251	190
ACTTCGATGTGTTCACAAAG	1188	614	161	547	442	418	237
ACTTCGCAGAGCAAGCGCAG	608	19	3	4	2	22	58
ACTTCGCAGGTACTCGTCTG	354	309	56	385	248	293	97
ACTTCGCCAAAATTCGAGAC	73	45	9	67	30	29	55
ACTTCGCCCCTCAAAACTGG	1296	365	118	342	323	200	150
ACTTCGCTCATCATACAGAA	356	21	17	15	1	2	7
ACTTCGGAGATCCACCGGAG	1105	141	63	168	93	100	71
ACTTCGGCAAGACTTTGAGG	812	97	20	67	65	100	21
ACTTCGGCTTTACTGTAAAG	385	329	36	165	208	184	63
ACTTCGGCTTTGCAAGCTGG	636	456	178	412	282	338	199
ACTTCGGGGACGTGTCTGAG	474	365	102	243	318	207	178
ACTTCGGGGTCACATATGTG	471	137	39	82	55	94	72
ACTTCGTCCTCCGGTTGCGG	355	321	96	198	143	185	251
ACTTCGTGTATTTGCCCACA	1157	501	226	536	575	379	335
ACTTCGTTCAAGTGGATCCA	905	388	218	569	383	383	364
ACTTCTACAAGCAGTATCCA	1412	542	207	567	488	412	297
ACTTCTAGGCTTACTATCTG	975	711	222	569	584	396	423
ACTTCTATCTTAAACACCTG	492	101	69	135	115	45	48
ACTTCTATTACAAGTGACAT	599	101	81	203	91	177	84
ACTTCTCAAAGCCTCAACAG	497	133	74	121	99	119	130
ACTTCTCAAGATAAACCTAG	1187	121	68	83	52	73	46
ACTTCTCCATACCTCTCTGT	463	89	37	130	31	63	15
ACTTCTCCGAGAACTTGATG	532	130	29	114	95	125	67
ACTTCTCGAAATCTAATTGG	1098	246	88	338	231	119	243
ACTTCTCTGAGTGCGTGAAG	929	355	152	373	274	273	230
ACTTCTGATTGGCGACTCAG	408	74	17	226	159	32	36
ACTTCTGCCCACAAGCAGCC	453	280	86	217	208	73	111
ACTTCTGGAGGTCAAACTGG	743	1	6	28	1	8	0
ACTTCTGTAAGCTTCAGCTA	649	348	178	260	217	350	306
ACTTCTGTCCATTCCAAGTG	722	552	143	497	386	178	233
ACTTCTTATGACTTCTGGAG	1220	324	221	691	612	406	480
ACTTCTTATTACTTTAGCTG	714	358	72	267	224	84	94
ACTTCTTCTCCTCAAAGACA	1149	249	53	243	133	78	78
ACTTCTTGGACCCTATGTGG	505	273	111	346	246	224	236
ACTTCTTGGCAGTCTTACAG	676	202	44	77	59	262	64
ACTTCTTGTATGCCACCAGG	467	247	63	258	223	194	152
ACTTCTTTGATTATCCATCG	1188	677	185	591	481	311	196
ACTTGAAAAAGGGTCTTGAC	340	145	45	173	181	125	82
ACTTGAAACAAAGCTCGACA	446	79	20	60	45	56	58
ACTTGAAAGTTAGTGCCCAT	466	210	75	244	202	226	137
ACTTGAACTAAACAAGGCCC	1009	481	121	542	467	282	271
ACTTGAAGCTTACACTCCAG	792	533	161	322	259	437	198
ACTTGAAGTTCACATGGTGG	870	450	128	551	460	243	414
ACTTGACAGCATAAAAGGGC	1254	505	136	323	309	182	356
ACTTGACAGGCCTTTCCAGT	877	263	111	90	196	221	100
ACTTGACTCAGGTCACCTCA	596	361	116	447	286	186	222
ACTTGACTCGATAGGCTACA	950	171	58	232	171	127	79
ACTTGAGAGGAAAAGACTCA	987	392	169	358	313	226	243
ACTTGAGCCCTATCCAACTC	1065	462	171	505	469	271	365
ACTTGAGGAGTGAGACAACA	1119	495	153	576	313	398	265
ACTTGAGGATGGTCGGCGTA	589	570	219	427	475	382	470
ACTTGATAATAAGTTGAATG	1081	443	119	371	268	299	404
ACTTGATACCATGATCTTCG	902	300	45	153	229	90	112
ACTTGATAGATTTCAAACAG	344	22	2	21	4	8	0
ACTTGATATAAGGCTCCATG	537	231	90	245	126	123	89
ACTTGATATTTCACACATTG	723	147	54	100	70	43	178
ACTTGATCGAGAAACCCCGG	966	300	159	508	313	247	385
ACTTGATCTACCGATCAACA	1273	346	203	391	223	167	171
ACTTGATCTATCCGTAGTAA	791	218	113	396	222	198	139
ACTTGATGTCCAAATAATTG	1301	549	191	612	550	420	395
ACTTGCAAAATCATTACAGG	415	93	30	139	56	84	21
ACTTGCAACACTCTTACCCA	541	188	52	97	87	68	310
ACTTGCAAGTCGTTACCTCG	988	164	47	83	151	66	64
ACTTGCACAAGTATCTCGAG	427	182	76	195	139	139	221
ACTTGCAGAGCTGCAACCCC	424	272	68	278	165	85	59
ACTTGCAGGCCAAAATTCTA	527	335	71	156	140	206	177
ACTTGCCAATGATACTACAT	854	204	109	218	339	162	179
ACTTGCCAATTCATCATGGG	594	168	114	313	272	132	130
ACTTGCCACAAGTCTTGACG	667	383	141	454	398	225	259
ACTTGCCATGTGTACGACTG	429	178	127	265	189	207	222
ACTTGCCATTACCTCGCAGA	1177	281	65	244	124	129	60
ACTTGCCATTGAGATTTGGG	987	659	252	731	417	335	274
ACTTGCCGAGCCACGGACCG	339	323	73	205	131	203	151
ACTTGCCGGAGTCCATTGCC	407	288	93	290	516	93	153
ACTTGCGATGGTCCACGGAG	1683	805	336	834	700	618	570
ACTTGCGGTCTGTGTACCAA	371	224	75	275	174	191	198
ACTTGCGTAAGCGCCTGTCA	722	114	58	185	114	154	80
ACTTGCTCATCTGAGGATTG	504	589	88	208	203	106	184
ACTTGCTGAGTCGCACACAC	1125	76	38	200	54	30	28
ACTTGCTGTATGTTGTGGAT	424	29	15	26	66	35	30
ACTTGCTTTCCACAAAAGCC	441	234	88	220	149	107	69
ACTTGGAAAGGATCTCCTGG	578	345	134	354	320	162	122
ACTTGGAAATGCAGTACACA	551	353	142	395	324	256	353
ACTTGGAAGCGTCGCCGTAG	1752	660	188	608	579	427	388
ACTTGGACGACTGCCTGATG	518	287	90	318	215	125	200
ACTTGGACTATAACCTGCAA	385	215	67	201	156	151	113
ACTTGGAGCTTTATGCCGAG	476	403	146	410	313	296	254
ACTTGGAGGAACAGACACCT	673	87	38	88	70	55	28
ACTTGGAGGATGGAACAATC	1175	435	96	385	293	176	266
ACTTGGAGGCTGAGGATAAG	950	590	248	570	362	244	344
ACTTGGATAAAAGCACTGGG	927	698	165	611	441	412	381
ACTTGGATGATTGTCACCGG	405	146	74	116	231	160	81
ACTTGGATGTGGCTAATGCG	461	4	0	0	2	1	0
ACTTGGCCATGTGAGATACA	476	18	12	43	61	13	21
ACTTGGCGGCCCGTAAGCGT	626	391	210	561	307	344	264
ACTTGGCTTACAACTCAACA	724	184	51	74	191	113	88
ACTTGGGAGGACACTTGGGA	862	402	157	306	342	140	261
ACTTGGGAGGACATTTGGGA	653	362	72	388	232	312	136
ACTTGGGCACCCAAAACTAA	489	695	97	254	264	175	148
ACTTGGGCAGCCCTTCGGCG	582	122	26	47	90	35	42
ACTTGGGTATAATTTGCGAG	388	510	110	357	224	236	174
ACTTGGGTATTACACATGGA	614	353	120	507	248	340	302
ACTTGGTCAATCTTGTCCAG	474	449	80	292	156	193	144
ACTTGGTCCAGAATGAAAAG	378	249	180	263	326	187	201
ACTTGGTGCCAAACTCTGAA	437	368	133	368	253	249	193
ACTTGGTGCCAAACTCTGAG	424	57	58	138	96	40	53
ACTTGGTTCCACTATCAAGG	708	484	158	376	434	262	264
ACTTGTACAACAAGCTGCCC	498	217	74	250	135	180	99
ACTTGTACTCACGTACGAAG	1052	137	48	92	123	58	95
ACTTGTATTCCATTGACCAA	706	262	104	245	177	106	106
ACTTGTCACAGAATTGACAC	880	1831	86	138	99	109	88
ACTTGTCACAGGTATCTCCT	618	338	175	350	242	152	240
ACTTGTCACAGGTTAGCACC	517	253	59	242	247	108	237
ACTTGTCACCAGTGCCATTA	604	223	57	371	358	215	165
ACTTGTCAGGAAAAGAACGT	848	418	202	479	396	382	552
ACTTGTCTGTCCTGTAAACC	334	123	48	110	195	92	34
ACTTGTGGAAGATGGCCACG	1600	1051	409	1049	826	779	734
ACTTGTGGCCAATATGCTGT	624	635	159	457	393	373	345
ACTTGTGTCGTCTATTAAGG	584	296	164	303	225	202	258
ACTTGTTACAAGAATTCACA	1080	230	88	223	256	144	128
ACTTGTTGCCTAAAGAGTTA	778	724	257	704	550	402	373
ACTTGTTGCTTAGTAACCAA	948	266	53	171	162	101	143
ACTTGTTTGGAAAGTTCTCT	489	125	54	146	69	94	92
ACTTTAATGAGAAGTGCACT	669	387	118	391	277	267	297
ACTTTACACTGAAGCACGTG	826	386	126	357	457	204	217
ACTTTACTACATGAGTATGT	859	249	41	173	133	125	78
ACTTTAGAGACACTTACAGT	355	154	59	104	79	49	70
ACTTTATAACTCCAAACGAG	338	177	24	78	17	27	89
ACTTTATAAGCGTTGTCACA	854	502	110	598	427	228	214
ACTTTATGACGCACTCACTG	884	207	90	176	113	210	242
ACTTTCCAGAATTCACCATG	1085	260	40	134	98	84	78
ACTTTCCGTCCACTGTACCA	457	295	63	205	295	107	137
ACTTTCGATAGCACATGTGA	884	14	2	42	26	28	1
ACTTTCGGCAAACACACTAG	641	142	50	238	219	191	90
ACTTTCTACAATCCTCCAAG	1015	158	89	243	171	162	92
ACTTTCTCTAACAGCGCCGG	803	556	184	419	363	258	244
ACTTTCTGAAGAGATCCAGA	501	14	13	47	46	6	29
ACTTTCTGATACATAGACTC	1331	408	121	417	408	236	175
ACTTTCTGATAGCTACTGTC	1070	362	150	399	276	281	118
ACTTTCTTACCCAGCCCACG	600	470	92	269	319	280	192
ACTTTCTTGCCAAAGCCGCG	286	206	50	80	154	146	50
ACTTTCTTGTAGGCTTTGGA	1106	424	158	380	319	186	235
ACTTTGAAATCATTCACAGG	1093	330	137	425	318	312	286
ACTTTGAACCCCCCATACCT	623	104	120	192	127	139	152
ACTTTGATGATAATCTCTTG	1537	416	176	543	436	333	248
ACTTTGATGTCATAAAGGGC	691	297	64	224	156	147	91
ACTTTGCCTGAGGGTAACCA	452	165	83	260	155	78	184
ACTTTGCTAAGAGCAAGTGG	785	344	150	421	386	289	316
ACTTTGGAGAAAGAAGAGCG	687	472	124	411	355	247	316
ACTTTGGAGAGATCGACTGG	1097	438	145	379	314	229	248
ACTTTGGCATAGCATTCATG	545	227	74	190	143	131	116
ACTTTGGCCCAGTCAATCAA	359	188	58	110	106	167	110
ACTTTGGCGTCATTCAACGT	454	128	86	186	178	104	121
ACTTTGGGACTATACCACAC	499	0	4	11	1	1	6
ACTTTGGTCATATGGCGTGG	1048	257	22	139	60	123	60
ACTTTGTAGATAAAGTTATG	704	213	116	348	203	150	148
ACTTTGTAGGTTATAAGCTG	1127	404	108	260	140	220	159
ACTTTGTCCGAAAAGAGAGG	589	16	0	9	31	13	4
ACTTTGTGGCCGAATGCAGG	538	425	105	294	219	124	279
ACTTTGTGGTTCATCACTAG	487	127	95	201	200	72	149
ACTTTGTTTGAAAGTCCGAA	636	542	99	331	262	260	179
AGAAAAAAGACTTAATGTTG	1764	914	328	791	717	473	514
AGAAAAACCACTCTTCACCC	1326	539	171	501	365	285	363
AGAAAAACCTGATCATCATG	1352	294	98	244	269	296	231
AGAAAAACGACGAACAGAGG	1669	793	286	828	540	462	395
AGAAAAACGAGATATTGCCA	1309	125	39	83	91	42	63
AGAAAAACGTGGAATCGACG	1130	50	26	53	28	81	42
AGAAAAACTAGACTATCACC	848	557	80	209	266	257	115
AGAAAAAGGAAGGGATCACA	1335	1043	275	763	611	412	537
AGAAAAAGTGATCTACTTGG	889	473	123	457	293	287	241
AGAAAAAGTTAAAATCACCA	402	9	14	25	21	12	11
AGAAAAATAAAGGTTTCCGG	650	155	48	122	124	101	80
AGAAAAATACAGGCTCCCAA	384	160	15	49	75	22	109
AGAAAAATCCCCGGGCAGTG	1328	1052	429	968	1019	765	584
AGAAAACAAAGCGCTTCATG	877	201	127	328	240	245	213
AGAAAACACCAGTAGTGCCT	749	238	67	248	220	318	144
AGAAAACACCTACTGTCTTG	1694	1200	335	923	799	677	701
AGAAAACACTGATGACGCGG	795	285	184	302	385	192	198
AGAAAACAGAATGTGGACAA	795	662	255	566	479	509	501
AGAAAACAGCCTACGAGCTG	1556	1071	423	1100	1030	590	646
AGAAAACATCGCCCCCTTCG	1311	863	329	1067	670	507	424
AGAAAACCAGGAGCTAGTAA	1496	631	130	408	328	304	183
AGAAAACCATAAGCTATGGA	484	108	48	199	207	214	64
AGAAAACCATCCAAGCAGCG	1125	800	229	527	525	305	475
AGAAAACCCATATATCCGAA	976	1	0	4	1	0	2
AGAAAACCGCAACGACCAGG	1747	712	246	689	657	430	647
AGAAAACGATCAAACCCCAC	1316	664	246	482	537	317	332
AGAAAACTACCATTATGGGG	997	245	60	87	87	66	85
AGAAAACTATAAAGTCCACT	448	369	44	180	246	74	102
AGAAAACTTGGAACGAAAGT	549	436	91	233	158	153	138
AGAAAAGAAGAAATCTGGTA	537	151	76	159	231	149	94
AGAAAAGAAGAAGCCGACGT	980	521	190	548	475	350	318
AGAAAAGAAGGTCATCCTGA	667	186	94	186	235	83	147
AGAAAAGAGAACTCGCATGA	667	259	73	182	113	88	75
AGAAAAGCACAGTTCCAGTG	1154	669	263	795	711	304	468
AGAAAAGCATGGGTACAACA	631	175	49	271	255	125	67
AGAAAAGGTAGCGCTCCATG	1332	649	347	700	592	421	445
AGAAAAGTATCACAAAACTT	918	388	112	313	187	259	144
AGAAAAGTCTACTTGCAGCG	1248	1026	384	688	798	597	538
AGAAAATACATTTGACCTGG	528	76	43	80	81	72	51
AGAAAATATTCGTAAAGCAG	1207	210	84	275	260	116	214
AGAAAATCAACCGGCAACAA	945	577	176	334	331	246	182
AGAAAATCCACATCTTCCAA	917	329	128	349	223	241	126
AGAAAATCTGATGGACGCTG	1477	556	353	896	595	546	651
AGAAAATGAACACTTCCTTG	858	711	159	352	294	495	340
AGAAAATGAACACTTGCTTG	1609	1420	482	1184	1012	850	722
AGAAAATGACGGTCCCTGTG	841	691	234	672	673	423	411
AGAAAATGAGAGAACAACTG	748	507	122	301	364	293	176
AGAAAATGAGCCATCCATCG	882	858	305	767	545	473	438
AGAAAATTACCTCCGGAGAG	302	282	69	223	191	81	120
AGAAAATTAGCAGACAGTCT	647	242	35	135	103	95	61
AGAAAATTCTCTTATCTGGG	1260	613	275	789	753	456	349
AGAAACAATCAGCTATGCCT	1788	382	151	526	336	272	305
AGAAACACTTATGGCTCCCG	1135	696	189	707	504	319	312
AGAAACACTTCCTCACGGAA	401	274	45	201	172	103	116
AGAAACAGATGAATCTAAGG	1239	266	119	365	364	241	222
AGAAACAGTACATGTGACAG	818	422	212	347	384	256	381
AGAAACAGTTCCCACAGCAG	1251	6	12	1	11	0	8
AGAAACAGTTGAGCCAGTGG	701	547	233	389	610	339	263
AGAAACCAAAGTTACCGTCT	632	513	132	316	284	296	115
AGAAACCACCCACTAAAAGT	395	90	23	116	57	51	148
AGAAACCACTTACATAGGCA	705	289	66	230	140	181	165
AGAAACCACTTACATAGGCG	721	182	85	333	231	119	181
AGAAACCAGAAGGTACCCTG	537	490	138	413	313	307	214
AGAAACCAGCAAATGTCCTG	572	40	11	33	37	45	11
AGAAACCATCCAGCCCAAGG	781	606	175	423	292	265	194
AGAAACCATGTAGCACCCGG	1443	553	169	684	435	287	325
AGAAACCCACCAAACCTGTG	917	572	206	596	482	371	258
AGAAACCCAGCATCTGAGTG	1224	1282	353	1062	791	635	601
AGAAACCCCATATAGCAATG	974	416	160	445	495	258	207
AGAAACCCGAGTGCAAAGTC	1158	1027	301	1038	602	654	555
AGAAACCTACAACTCATGGA	525	22	0	12	3	19	2
AGAAACCTGCCAATCACACC	1649	455	151	379	393	308	281
AGAAACGAACGCCATTCATG	698	478	200	389	416	344	301
AGAAACGAGCTGTAGCTCGG	1678	892	348	1256	1014	492	661
AGAAACGATTAGAATCGGTC	413	7	29	141	50	71	48
AGAAACGCGCCGTCTGGAAG	770	398	166	263	383	396	267
AGAAACGCTACCATGTGTGG	737	353	155	456	393	259	266
AGAAACGGCCGCCAAGCACG	861	770	230	623	496	383	442
AGAAACGTAGGCACATCCAC	632	278	47	143	176	114	166
AGAAACGTCGAGGTTCTAAG	339	256	72	128	198	62	125
AGAAACGTGAGAGATCTGGT	602	429	113	558	270	306	218
AGAAACTAACAAGAAAGAAG	986	49	23	79	53	18	44
AGAAACTAACAAGAAAGCAG	736	0	4	26	0	1	1
AGAAACTCACATGTCCAGCT	773	362	161	378	480	205	351
AGAAACTCAGAGCAAATACG	710	375	129	371	323	137	223
AGAAACTCATCATCCACCTG	1650	1258	423	1405	1092	621	599
AGAAACTCTACTTCAATCAT	701	208	74	231	164	119	78
AGAAACTGAACTATCCTACT	1409	1313	189	766	800	490	438
AGAAACTGCAACCAACAGTA	903	408	92	454	288	435	208
AGAAACTGCCAACACACTGA	728	233	91	244	190	105	108
AGAAACTGTCTAACGCACCA	1714	434	106	384	240	400	229
AGAAACTTAACACTCAACAA	570	198	44	104	85	87	40
AGAAACTTACTGGTCGGGAC	700	479	134	390	402	326	310
AGAAACTTCAGCCAACTGTG	1085	601	229	964	418	390	461
AGAAACTTTGACACTAGAGA	915	99	52	129	61	97	39
AGAAAGAAAATCCAGTCAGG	342	45	19	25	58	29	12
AGAAAGAAGACATCTTACGT	739	401	205	345	285	209	232
AGAAAGAAGAGGAACGTGTG	465	403	127	378	315	274	185
AGAAAGAATGGGGCTCACTG	1242	1447	406	1218	891	871	654
AGAAAGACAAAATTGGCCTG	510	445	163	264	262	212	149
AGAAAGACACAAGTTCCCAA	817	165	49	152	79	128	117
AGAAAGACAGCAAACACCTG	711	265	128	228	142	92	234
AGAAAGACGAGGTAACTCCA	1162	650	212	578	486	545	276
AGAAAGACGGGACATACTCA	526	548	117	372	230	233	201
AGAAAGAGAATGTTACCCCA	633	497	112	496	328	199	140
AGAAAGCAAAAACGAATATG	770	501	191	518	302	375	325
AGAAAGCACCCGCCATGACT	802	244	164	213	226	143	79
AGAAAGCAGGACAATTCCAT	732	228	91	152	230	109	142
AGAAAGCATGATTACAACGC	413	102	44	202	128	70	104
AGAAAGCCTTTCAAGCAGTG	758	609	161	740	504	335	456
AGAAAGCGCTTCCGGATGCG	424	711	98	363	113	120	118
AGAAAGCTGGTGTTACACAC	1182	1067	330	893	852	717	666
AGAAAGCTTACCTAGTCAGT	612	274	103	303	185	141	163
AGAAAGGACGTCGATCGAGG	457	71	34	96	55	121	77
AGAAAGGAGTCTCCGCACTG	723	671	276	489	566	374	621
AGAAAGGAGTCTTTGGACAG	1256	153	90	248	127	79	111
AGAAAGGAGTTACCAGTCCG	544	451	115	529	452	311	191
AGAAAGGATGCCTAGCAAAG	562	346	133	362	305	125	293
AGAAAGGCCCGAGCGCATCG	486	282	118	329	241	140	168
AGAAAGGCCTCGGATACGGA	408	289	127	334	198	138	220
AGAAAGGGAACAGTTGACAT	479	337	88	248	243	60	125
AGAAAGGGATGTGTGTACAA	1224	804	291	617	546	317	394
AGAAAGGTCAAACCCACTCG	1054	694	239	876	694	381	681
AGAAAGGTTGCACTGAAACG	466	291	116	223	224	157	197
AGAAAGTAATGGCACACTGG	933	156	56	231	82	91	97
AGAAAGTATATCTGTTCTGC	969	725	164	661	379	399	237
AGAAAGTCAGCGTTACACAA	1381	689	206	532	425	340	213
AGAAAGTCGAAGCCTATCAG	1262	470	197	435	410	249	302
AGAAAGTGGATGTCACCAGC	865	615	161	394	453	265	201
AGAAAGTGTGTGACCCCGAG	381	40	14	66	21	58	22
AGAAATAAGAGTTTCTTGTG	1020	239	134	169	125	199	167
AGAAATACATGGACAGCAGG	399	247	55	159	216	135	80
AGAAATACCAGATAACGCCT	1609	372	154	355	338	176	318
AGAAATACGGTCCGAAACGT	1101	677	173	492	364	414	431
AGAAATAGCAACATTCGAAG	937	226	95	237	189	93	107
AGAAATAGGCACAGTCAATG	1053	923	254	1054	688	400	513
AGAAATATAAAGGGAAACCT	854	307	74	327	226	147	130
AGAAATATATCTCTGCACCT	1337	608	249	592	476	463	454
AGAAATATCCGACATAGGAG	798	329	98	275	226	199	125
AGAAATATCTTGCAGCAGTG	1176	456	233	870	449	463	381
AGAAATCAAAGTTTCCTACA	582	236	39	174	238	210	117
AGAAATCAAGAAAAGAAAGA	1392	139	61	143	117	42	193
AGAAATCAGAGACATTAACA	461	88	61	329	190	88	49
AGAAATCAGAGGACATGCTG	1565	1010	250	1125	716	715	693
AGAAATCAGTCCCCAGAATG	570	360	86	378	196	288	211
AGAAATCAGTGTACTGACCA	1911	1248	554	1642	1443	858	796
AGAAATCATCATACTCCGAC	1003	173	81	188	178	202	1129
AGAAATCATTGCTGACTACG	832	622	222	645	377	362	299
AGAAATCCAACAGTCAGAAC	512	104	43	139	117	64	37
AGAAATCCTTAAGGGCGAGT	330	103	22	58	59	60	21
AGAAATCCTTTATTCACATG	989	753	267	621	484	305	379
AGAAATCGCAATTGAAGACC	1731	481	190	457	470	378	448
AGAAATCTACAAAGGACAAG	1000	342	100	336	315	317	153
AGAAATCTAGCAATTTACTC	527	180	28	166	104	109	161
AGAAATCTAGTGTCTCCAAG	571	337	107	310	298	144	186
AGAAATCTGACGGAAACCTG	587	369	150	353	276	259	233
AGAAATCTTCAAATCGAAAG	381	187	30	167	99	33	83
AGAAATGAAGACTAGCCAAG	992	868	237	1042	592	586	463
AGAAATGACCGAGAGCTTCG	489	57	21	57	56	28	40
AGAAATGAGAATAAAGCTGT	405	332	48	82	94	66	52
AGAAATGAGCATTTCAAGAG	525	296	138	270	208	191	136
AGAAATGCAACAAACTTAAA	510	125	31	107	120	84	40
AGAAATGCTACATCGCCCTG	752	347	246	491	465	198	234
AGAAATGGCTGGAATCACCT	541	364	72	293	261	269	177
AGAAATGGGAAATCGCATTG	1320	914	387	983	961	564	409
AGAAATGTAATATTGACAAG	578	11	2	42	20	3	5
AGAAATGTACACGACTCATG	1206	579	198	567	399	358	336
AGAAATGTTCTTAGCCGCGA	363	317	137	296	189	202	273
AGAAATGTTTACCTAAGCCG	638	317	80	372	317	211	142
AGAAATTAAAGAAAAGTCGA	791	186	74	606	147	97	119
AGAAATTAAGAACGACACTT	1102	417	132	427	295	287	239
AGAAATTAAGAGCGACAATT	601	585	116	338	315	280	166
AGAAATTAATTATTTAAACC	986	73	23	43	45	40	31
AGAAATTATTGAAGACAACG	318	250	27	143	81	85	54
AGAAATTCAGGGTAATGTCA	676	349	86	295	206	193	177
AGAAATTCCCACAAGTGCAT	622	172	99	164	90	135	143
AGAAATTCGGAGGTCTTCAG	1227	744	134	593	502	360	385
AGAAATTGGACGAGACTGCG	821	668	189	589	621	419	399
AGAAATTGGCGTGTTAGCCA	1135	714	231	584	599	389	313
AGAAATTGGGTATTGCACCA	592	350	149	519	278	257	275
AGAAATTGTGATAGGAACTG	920	1409	237	758	462	405	421
AGAAATTTACACTTTGGCCA	532	324	94	255	310	189	156
AGAACAAACAGAGACAGCTG	1716	2229	446	1396	1167	489	535
AGAACAAAGAGCATAATCCT	1379	659	204	756	499	446	435
AGAACAACGAGCTAATGACT	951	253	114	344	263	158	224
AGAACAACTGTCAGAATGCA	1829	1287	644	1499	1034	574	778
AGAACAAGACCCTAACCGAG	359	244	89	166	115	119	130
AGAACAAGCGCAAAACAGGC	416	161	12	226	40	67	40
AGAACAAGGCCAGCCCCGCG	410	129	21	126	73	58	27
AGAACAAGTCCTGGAATACG	1151	712	304	669	699	496	545
AGAACAATATGCCAGCAACA	426	76	49	145	64	81	44
AGAACAATGGAAATAACTCG	476	99	32	240	148	85	20
AGAACACAAATCATGTCCCG	906	80	72	244	183	133	125
AGAACACAATCGCAATCCAG	714	114	56	89	185	84	133
AGAACACACGCATGACCAAG	499	212	53	170	154	42	386
AGAACACCATAAATGGAACC	494	166	75	222	373	97	101
AGAACACCGAAAAGCTTTGG	394	52	30	24	13	28	10
AGAACACGAGACCAATGGTG	881	636	155	477	422	300	213
AGAACACGGAGAGTGAGGGT	428	331	99	265	317	200	128
AGAACACGTTGGACACAGTG	1541	1223	349	963	726	775	558
AGAACACTCAAGAGATGCCT	1867	788	353	492	445	538	529
AGAACAGAAGACCTCAGAGG	1453	925	275	736	751	765	421
AGAACAGACACTAGATGCGG	732	105	48	141	69	61	110
AGAACAGATGGAAAGCCACA	1765	694	379	1009	701	477	647
AGAACAGCAAATGACGATGG	1314	854	248	582	552	553	389
AGAACAGCACGTACCAGAGG	943	542	171	450	529	374	322
AGAACAGCATCTCCTACGCA	541	155	82	259	197	137	123
AGAACAGCCATGAAAAAGTG	1581	1126	370	699	621	656	580
AGAACAGCCTAAAGCAACAG	932	636	235	660	453	492	452
AGAACAGCTGCAGTTCCGAA	569	364	158	408	310	178	156
AGAACAGCTGGCTAGACTGG	483	138	83	158	160	142	137
AGAACAGGAGAGGCAGCAGG	1205	16	27	33	40	5	0
AGAACAGGATGATGTTCAGT	761	490	172	418	577	349	512
AGAACAGGGGACGCACTACG	708	392	179	534	454	288	286
AGAACAGTAACCGGCGACGA	385	257	78	240	195	99	117
AGAACAGTCCAGCCCCGCAG	1498	513	225	300	178	207	219
AGAACATCAGCTTTACAGTG	1518	1143	449	1383	997	857	587
AGAACATCCGTGCCACCGAG	485	377	46	305	167	86	134
AGAACATCTATTGAGACAAG	321	120	36	135	116	74	96
AGAACATCTCAAAAGCCTTG	1566	963	274	813	545	500	498
AGAACATCTTGACCACCACA	737	114	24	193	189	103	54
AGAACATGAACGTCATCTGT	667	287	93	165	200	196	79
AGAACATGAAGTGCGCCTCG	1265	1214	408	1379	1094	520	639
AGAACATGACTATTTCAAGG	1188	119	54	189	193	51	57
AGAACATGCAGCCACGAACT	422	235	92	224	194	118	427
AGAACATGGACAGTGGACCC	1770	668	266	607	491	480	488
AGAACATGGCCAGCGCATCG	1674	901	336	1030	737	569	624
AGAACATGGTGAGAGCGTCA	1288	432	195	614	436	448	361
AGAACATGTAGGCATCCTTG	2215	1140	412	1441	1108	619	569
AGAACATTCAACCAAACTGT	928	227	141	279	267	244	226
AGAACCAAAGAATGGGTAAG	548	315	210	462	350	196	258
AGAACCAATGTACTGATGTG	1845	1663	343	1511	1068	894	822
AGAACCAATTACCAAACCCT	899	313	157	502	269	202	324
AGAACCACAACTGTCAACAT	751	54	9	37	12	35	20
AGAACCACAAGATTTGGACC	1317	1374	461	997	823	676	587
AGAACCACTAGTTCGGCCGT	603	527	163	312	250	192	258
AGAACCACTCATCATAACGA	982	323	62	174	170	153	37
AGAACCACTCGACCTCACTG	996	502	174	567	448	256	383
AGAACCACTGACAGAGCTAG	699	356	142	469	322	172	276
AGAACCAGACTAGAAACTGC	715	13	3	39	6	2	10
AGAACCAGACTGGAGCATCA	1433	730	190	659	536	396	338
AGAACCAGAGAGTGGCTCGG	398	291	63	317	179	137	140
AGAACCAGATCCAGAAGTCA	401	82	65	99	140	112	61
AGAACCAGCCACCCCAACTG	1147	429	106	387	379	195	130
AGAACCAGCCGAGATAGAAG	514	184	68	73	152	70	49
AGAACCAGCTCATGAACCAT	822	375	95	369	378	303	278
AGAACCAGCTTGAACACACG	1141	576	250	555	536	456	338
AGAACCAGGACATTGACTGG	698	467	118	311	269	380	140
AGAACCAGGAGAGGAAGCAC	1145	543	262	617	440	364	296
AGAACCAGGAGGGACACTTG	628	157	67	203	123	131	97
AGAACCAGGCCACTGGTCAG	538	415	167	454	751	291	240
AGAACCAGTCAACTTGAGTG	1346	777	310	1182	758	467	525
AGAACCATGCACATCATGAG	1730	476	177	674	423	400	403
AGAACCATTGGTTACTGACG	976	92	45	104	90	61	66
AGAACCCACAGCTAAAGACA	996	754	124	266	252	489	252
AGAACCCAGAACTAGTTGCC	1180	189	77	234	162	164	133
AGAACCCAGACGCCAGCGGT	1246	1343	590	1194	1164	918	774
AGAACCCAGTCCCATACACT	1492	843	900	588	655	317	510
AGAACCCCATCCTTAGCCAG	414	379	154	210	271	216	198
AGAACCCGCCCAATAACCTG	514	315	122	263	205	205	242
AGAACCCGTAACAACTGTTG	1353	669	252	786	566	415	537
AGAACCCTAAGAGAAGTCTG	1557	1705	444	1721	1052	963	739
AGAACCCTAAGAGATCATTG	650	492	123	368	319	229	148
AGAACCCTTACGGTTTCTGC	472	38	19	51	66	12	7
AGAACCGAATTCGGAGTACG	1359	500	210	454	335	316	329
AGAACCGACTAGCATCTCGG	907	347	236	482	642	329	415
AGAACCGACTGGACCCCACG	463	325	180	311	342	208	319
AGAACCGAGAGTTAAAGATG	1778	1388	280	675	613	455	222
AGAACCGAGGCAATCACCAT	449	303	65	246	284	120	117
AGAACCGCAGAGCTAAGCAA	1692	471	234	522	569	291	397
AGAACCGCAGGACCAAGTGG	519	157	46	134	141	62	39
AGAACCGCGTACACTTGATG	1473	1127	333	835	667	510	538
AGAACCGCTACTTTGAAATG	529	331	107	354	294	153	213
AGAACCGGGAGAAAAGACGG	633	483	126	205	293	178	277
AGAACCTGAGGACCCAGTCA	1649	106	57	152	148	60	47
AGAACCTGCAACAATCACCG	526	134	72	239	77	59	109
AGAACCTGGGTACACTGCAC	1933	995	387	975	821	802	783
AGAACCTTCTGTAAGAAGTG	1134	366	89	501	278	149	233
AGAACGACAACTTACTCTGG	627	161	35	116	86	82	35
AGAACGACCACCTCTAGACG	965	464	280	703	525	551	324
AGAACGACCTCACCTCGATG	756	319	85	287	246	158	175
AGAACGAGCCCGGCCCTCAA	279	146	50	263	180	132	95
AGAACGAGGAACACTGCCCG	1525	1181	432	970	826	745	782
AGAACGATTCAGAAAGAGCA	712	207	98	389	242	123	163
AGAACGCCACATATAAAGCG	1462	600	301	665	665	366	406
AGAACGCCGGAATGTGTCAA	1723	1504	525	1436	1206	864	899
AGAACGCGCACAAGGAGAGT	398	222	83	311	240	173	177
AGAACGCTGTTGATGAAAGT	1445	552	269	860	772	385	637
AGAACGCTTGCTCAAACCGG	476	95	36	91	109	52	34
AGAACGGGACACTTTGCTAA	1551	1266	491	1060	1007	653	618
AGAACGTAGATGAGTTACAC	1679	1105	281	922	782	857	468
AGAACGTCCGCGCCTCTGCG	836	43	41	70	30	52	25
AGAACGTGAAAAAAACCGAC	290	61	14	31	22	8	10
AGAACGTGAGATGGACATCG	1603	880	442	1565	930	779	988
AGAACGTGAGCACAGAGAAG	704	357	129	369	371	347	206
AGAACGTGGAGCGGATTCGG	1681	996	410	1179	1098	737	717
AGAACGTTCGTGGTTCCGTG	679	360	176	515	384	257	278
AGAACGTTGACGAAGCACGA	766	140	25	65	48	60	42
AGAACTAAATGCACTCCAGG	1480	477	140	433	387	336	284
AGAACTACAATCCCTTGGAG	1262	628	228	598	585	323	337
AGAACTACAGTATGTATACG	1218	1128	278	855	556	604	511
AGAACTACGACCCCGCGTCG	543	369	92	155	161	140	101
AGAACTAGAAGCATTTAACA	796	180	60	138	50	79	60
AGAACTAGCAGGCCTTACGG	352	265	108	210	119	167	124
AGAACTAGCTGCCTTCACAA	1326	352	190	501	679	386	371
AGAACTAGGACAATAGCATG	1041	512	269	737	565	419	448
AGAACTATGAGATTGAGACA	1418	1131	439	1249	653	567	593
AGAACTATGAGATTGCAGAG	437	232	89	240	329	193	185
AGAACTATGGATCTACAACA	1419	419	65	277	238	144	96
AGAACTCAAACTCGATGCCA	868	298	91	239	286	146	74
AGAACTCAACAAAAATCCAG	780	48	36	76	82	28	36
AGAACTCAACAACAACGAGA	583	44	34	65	40	38	110
AGAACTCACTACGGACCCCG	543	330	117	296	231	292	320
AGAACTCAGCTCCCTACATG	1812	1011	443	914	723	738	686
AGAACTCATACTTGTACCTG	1269	745	170	798	489	418	409
AGAACTCCGAGGCCGCATCG	428	234	65	397	166	111	112
AGAACTCCGCGAATAACCAG	896	186	129	272	108	80	214
AGAACTCCGTGTAAACGCAG	552	223	162	164	151	117	146
AGAACTCGGAGTAGTCAAGG	363	255	33	269	160	95	74
AGAACTCGGCGAAGACGTCG	1160	527	194	556	448	391	269
AGAACTCGTAGGGGTACGAG	932	696	358	775	659	392	553
AGAACTCTCTTGCTTCGCGG	1299	14	7	37	9	15	1
AGAACTCTGTGGATACTCAT	986	344	113	314	364	276	206
AGAACTGAATGCACTACAGG	1902	486	199	518	427	382	344
AGAACTGACAGTCCTCCTTG	692	466	230	540	502	309	325
AGAACTGAGCCAAATCAGTG	1070	853	286	889	702	496	523
AGAACTGATCATCTGTCTGG	561	262	74	217	129	331	86
AGAACTGATGCAACTTGACA	1438	420	144	512	550	312	289
AGAACTGATGTGTTCAGCAG	1597	1115	372	1053	843	741	774
AGAACTGCCTGAAGAATGCG	1036	644	244	589	589	390	363
AGAACTGCGACAGGATACAG	1723	895	303	806	878	503	512
AGAACTGGAATGACGATACA	909	285	202	424	317	355	252
AGAACTGGACATCAAGTCAG	919	541	177	544	581	348	873
AGAACTGGGGAGTCTCACCA	612	31	18	39	11	26	13
AGAACTGGTTCAGTTCGTGG	704	379	91	254	247	209	246
AGAACTGTCAAGAAAACCTG	619	138	66	153	175	101	92
AGAACTGTCCCCCTATCCCG	1233	609	187	569	464	261	312
AGAACTTAAGCGAGGCCCTG	436	13	19	39	40	36	49
AGAACTTACAAACTCCTGGT	726	96	33	165	203	179	136
AGAACTTACCGATTCATGGC	647	278	124	313	201	239	232
AGAACTTACCTGCCTCACAC	454	73	39	69	100	37	39
AGAACTTCCGTACGACCTCG	1540	1414	556	1333	1054	934	673
AGAACTTGAAATGACAGTCA	1697	756	211	723	628	634	490
AGAACTTGGACTCGCCAATG	548	437	171	474	331	338	290
AGAACTTGGAGATTTCAGGG	436	148	40	235	135	103	200
AGAACTTGGCACATGCATCA	622	207	53	139	151	96	94
AGAACTTGTCGAATGCAACA	1738	75	29	79	104	51	29
AGAACTTTATCTTAACCTGG	1103	327	79	161	206	150	100
AGAACTTTCCCCTATACGAG	953	387	135	487	367	350	224
AGAACTTTCCCTCTAGCCTG	503	437	141	402	290	173	212
AGAAGAAAAAAATGTCTACG	990	737	278	909	739	569	430
AGAAGAAAATGGCGAAGAGG	552	341	137	224	286	194	97
AGAAGAAACCATGGAATGTG	983	631	351	811	590	429	368
AGAAGAAAGTGAAACCACCC	1053	692	205	631	640	360	264
AGAAGAAATGTTAAACTACG	565	175	86	304	156	122	189
AGAAGAAATTGATTGCACAG	1161	784	180	707	519	364	296
AGAAGAAGAACTCAAACCTC	371	380	65	216	161	170	102
AGAAGAAGCAGAGAAGCGCG	692	484	170	422	316	354	375
AGAAGAAGCATGATACGCAT	386	119	59	65	52	58	48
AGAAGAAGGAGACTTATGAT	1571	59	27	78	38	26	92
AGAAGAAGGAGTACGTGATG	572	231	72	184	86	130	192
AGAAGAAGGCTAACCTCGAA	402	289	96	205	197	154	215
AGAAGAATCCACTAACATGG	616	186	109	194	197	76	162
AGAAGAATGAAGGACTGACC	702	285	143	269	295	112	214
AGAAGAATTCCTCTTTCACG	725	250	158	285	253	167	288
AGAAGAATTTGACATTGACA	1621	757	282	754	562	418	693
AGAAGACACCTATTACACGA	456	25	5	2	30	22	4
AGAAGACACTGACGGCCTTG	1117	463	193	461	471	286	395
AGAAGACAGAGGAACCACTT	399	83	79	179	149	83	133
AGAAGACAGTCACCACTCTG	1725	950	408	1245	703	700	776
AGAAGACATGTATATGAACA	845	388	153	472	283	222	272
AGAAGACCATCATGACAGAA	968	518	212	391	362	251	197
AGAAGACCCAATAATCGCGA	616	150	26	115	112	91	70
AGAAGACCCCCAGTACGGTG	1861	1334	440	1280	913	790	904
AGAAGACCGAGGCGCTTCAA	1522	1262	605	1314	1168	815	796
AGAAGACCGAGTCTTAGCCT	740	184	88	177	87	78	76
AGAAGACGAAGCACTCCCAG	386	169	117	186	162	169	180
AGAAGACGGGCTCGTATACG	307	169	67	214	244	172	121
AGAAGACTAAAGGAGTATGG	611	381	111	376	202	254	131
AGAAGACTGACAGTTTAGGG	801	529	107	460	324	251	264
AGAAGACTGCACTACGATCG	1361	1373	411	1153	866	699	648
AGAAGACTTATTAACAGTGG	823	27	16	4	19	9	93
AGAAGACTTTATCGCAGGAG	1371	917	262	798	673	563	503
AGAAGAGAAGACGGATTGAC	639	363	197	324	329	288	253
AGAAGAGACAATGAGACCAC	370	161	65	317	161	75	109
AGAAGAGAGACTAAGTCCGA	440	189	61	182	101	107	156
AGAAGAGCAAGCCCTTACAA	478	95	16	15	39	51	26
AGAAGAGCAGACCTCTGACA	1134	535	173	502	433	376	276
AGAAGAGCCAAGTCTCGCGG	1285	798	199	441	389	398	331
AGAAGAGCGAGACTTAGACT	1521	1078	330	1005	956	732	469
AGAAGAGCGAGAGCGTGTTG	970	700	252	791	569	332	477
AGAAGAGCTTCGGACTACTG	504	288	93	461	196	184	289
AGAAGAGGATCTGTTGCAGG	988	719	149	567	390	423	363
AGAAGAGGTGACATGCTCAG	851	783	303	496	588	521	323
AGAAGAGGTTGGTGCCAACG	1801	1576	550	1382	1115	776	987
AGAAGAGTCACAGTTAGTAG	1578	2475	370	577	502	794	629
AGAAGAGTGTACTGTCGCAT	456	0	0	3	1	19	6
AGAAGAGTTCTTTGAAGCAC	683	644	180	598	587	290	308
AGAAGATCCACAGAACGGTG	1258	694	214	895	548	616	368
AGAAGATCCGAAGCCCCTTG	1906	1365	378	1104	787	760	645
AGAAGATCCTAACAGTGCAA	1922	906	223	695	592	544	529
AGAAGATCGTGTTTGTAACG	1485	408	179	112	162	141	72
AGAAGATGAACCTACCCTTG	550	566	88	450	255	223	208
AGAAGATGATGAAACACCCG	1329	736	270	687	494	599	553
AGAAGATGCACTTCACCATA	1341	1209	399	1099	949	687	710
AGAAGATGCCCAAAACGCTG	756	299	43	179	134	126	82
AGAAGATGGAAACAACTTTG	728	361	117	329	162	156	122
AGAAGATGGTCAGGGTATTG	1366	905	484	874	687	578	755
AGAAGATGTGAGAAATCACG	598	397	88	185	227	279	82
AGAAGATGTTTATCACACGG	1583	701	294	778	502	404	390
AGAAGCACTAAATTGATCCA	1018	641	276	652	706	374	385
AGAAGCACTCAGTAACAAGG	846	197	147	178	196	130	245
AGAAGCACTGAAATTGAAGG	1569	959	445	628	526	345	562
AGAAGCACTGGCATTCACAG	861	333	233	511	289	253	404
AGAAGCAGAAAAGGCAAAAG	260	120	66	122	62	47	119
AGAAGCAGCCCCCTACTAGG	1005	620	120	403	411	266	226
AGAAGCAGTTGTTAAACCAG	1179	713	234	826	568	432	406
AGAAGCATAATAATACAGAA	1549	257	87	232	156	136	151
AGAAGCATATACGACAAGTA	428	266	157	181	222	139	87
AGAAGCATATTATGTCGGAG	1029	964	288	660	514	462	506
AGAAGCATCAGACCTAACCT	477	246	88	269	368	143	171
AGAAGCCAAGCACGCTGACG	434	515	154	509	566	194	181
AGAAGCCACGCAATATCAAG	436	147	31	109	55	60	65
AGAAGCCAGTCACCTCCATG	583	278	175	315	210	188	249
AGAAGCCATATATCCAAGTG	892	1011	306	608	541	601	476
AGAAGCCCATGAACATGGAG	1077	684	207	613	436	450	364
AGAAGCCCTACCAATGCAAG	1624	1102	347	960	747	598	500
AGAAGCCGCCTACCTCAGTG	475	288	75	372	277	136	172
AGAAGCCGGAAAATCCAGGT	291	134	87	83	86	85	110
AGAAGCCGTAGACATCGATG	2042	1136	489	905	833	571	903
AGAAGCGAAATACCAAGCAA	492	270	128	366	309	292	186
AGAAGCGACGGCAAGCACTG	565	210	101	247	247	147	206
AGAAGCGCAGAGGCTCGTAG	717	545	111	287	220	235	269
AGAAGCGCAGCTCCGCATGG	503	267	71	303	298	411	177
AGAAGCGCTCCGAATTGGAG	1116	493	127	261	303	122	235
AGAAGCGCTGCTTGTCACTG	1733	1206	470	1291	1102	754	654
AGAAGCGGAGGCTCTTAGAA	561	149	31	96	128	152	76
AGAAGCGGCAGAACTTCACG	427	528	121	230	210	176	190
AGAAGCGGGAATCGATCCAG	1571	755	313	793	558	679	555
AGAAGCGGTTTATGCCGTCA	1828	994	428	1240	883	637	792
AGAAGCTAAATATGGCACAC	1418	685	272	807	473	492	313
AGAAGCTACCAAGCACCTAG	733	259	60	292	171	111	149
AGAAGCTACTCAAATGCAGT	406	102	69	227	188	102	160
AGAAGCTAGAGCGTTTCAAG	963	290	137	257	234	173	147
AGAAGCTAGATACTGTGCTA	923	169	70	82	86	87	67
AGAAGCTAGTAAGCAGCTGG	594	576	238	705	550	350	359
AGAAGCTATTACCATCTGAA	1311	25	0	22	20	22	29
AGAAGCTCAAAGAGTCCGTG	512	330	123	224	223	159	122
AGAAGCTCGTGAGTGCAAGA	1393	702	334	745	577	418	495
AGAAGCTGACCATACACTGG	1065	69	25	22	32	25	30
AGAAGCTGCTCGGTTAGCTA	438	131	36	119	49	79	76
AGAAGCTGGACAACCAGGGT	1345	665	235	593	487	284	265
AGAAGCTGGCCGATTCTCTG	484	295	157	317	297	198	250
AGAAGCTGTTAGAACAGGAG	1042	27	16	29	51	8	12
AGAAGCTGTTCAAACGCCGG	900	516	236	528	469	565	469
AGAAGCTTAATAGTGCTGAC	731	292	177	401	381	274	411
AGAAGCTTACCACCATTGCA	1689	541	224	471	353	406	293
AGAAGCTTACCCGATCTTGG	739	280	87	311	367	209	156
AGAAGCTTCACCAAGGGACG	669	395	147	376	472	285	216
AGAAGCTTGGGTTTGCCTAG	765	619	132	353	294	310	226
AGAAGGAAATGTGAGCCAGG	537	280	120	407	445	210	204
AGAAGGAAGCAACACGATCG	492	92	29	77	33	75	69
AGAAGGAATCCTCTCAAGGG	1146	66	24	98	94	28	58
AGAAGGACACAGCTCAACAG	614	12	49	26	51	28	45
AGAAGGACTGCGATGACGGG	1899	1470	693	1445	1253	907	987
AGAAGGAGGAGCGATACAAG	1140	582	230	406	331	222	422
AGAAGGATAAGCGTTCTGTG	1248	1011	257	1180	796	613	328
AGAAGGCAAAAGTAGTACAC	1065	429	188	445	482	227	254
AGAAGGCACCACCATAAATG	1153	513	178	678	430	399	289
AGAAGGCAGCTACTAGCACG	536	180	130	317	407	193	169
AGAAGGCAGCTACTAGCATG	1486	1132	356	1081	1046	786	685
AGAAGGCGAACGACGACTTG	697	474	152	639	273	286	273
AGAAGGCGCACGAGCTCATG	1439	573	287	1176	615	395	492
AGAAGGCGCAGAGGTAAAGT	455	454	162	388	366	332	274
AGAAGGCGCCGTAAGAGCCG	1621	929	330	996	803	709	522
AGAAGGCGGCGTAGGCACGT	1295	707	301	612	514	565	448
AGAAGGCGTACACTGGCACG	1955	1256	426	663	858	570	786
AGAAGGCGTTTCTGTCCGTG	237	177	44	131	94	104	121
AGAAGGCGTTTGCTGAAGCA	758	881	207	601	399	485	312
AGAAGGCTTTCTGGATCCCG	589	268	273	632	529	338	423
AGAAGGGAAGCCCTACTACG	1189	599	252	554	630	481	431
AGAAGGGACCTCTCTTCGAG	1442	33	32	29	18	8	32
AGAAGGGAGACTATCCTCGC	623	402	137	392	325	195	225
AGAAGGGGCCATCATCGGAA	499	229	83	167	160	159	93
AGAAGGGGCCCTTCTTGATG	1329	472	239	565	414	372	415
AGAAGGGTTGCGTTTAGCAG	1809	900	414	1178	825	659	701
AGAAGGGTTGTACCGCACTG	388	368	86	220	232	331	281
AGAAGGTAGACAGCAATGAG	1109	941	326	793	668	535	431
AGAAGGTAGGTTCTCCAGAG	713	576	193	607	549	477	304
AGAAGGTCCAGTGCTCGTAG	1848	1099	471	1073	807	839	825
AGAAGGTCTAGATTCAATGT	667	463	116	388	294	227	251
AGAAGGTCTGGCATTACTAC	772	533	151	164	168	201	297
AGAAGGTGAACGGTCCGAGG	972	922	174	516	372	313	219
AGAAGGTGAAGAATATATGC	485	73	42	78	155	51	59
AGAAGGTGCGTTTCTTTACG	709	87	17	91	50	57	44
AGAAGGTTATCAAAAACTTG	739	485	134	543	479	297	220
AGAAGGTTCCGAGATCAGGT	488	163	66	161	180	60	84
AGAAGTAAAAGCCTCACACT	342	238	63	189	270	157	77
AGAAGTAAGTGACACATTTG	638	338	146	540	314	316	210
AGAAGTAATGAGGTGCTACG	1103	781	375	634	607	641	554
AGAAGTACTCGTTGCGCTCG	455	262	140	304	346	231	114
AGAAGTAGACGCCTGGCATG	1625	568	252	810	489	367	343
AGAAGTAGACTATGAAGCAG	1032	615	157	450	374	244	289
AGAAGTAGAGGCCCTCCAAG	1115	42	52	51	82	108	33
AGAAGTAGCGGACACCGACG	1299	1127	594	944	795	742	859
AGAAGTAGCTGAGGCATACG	1256	976	416	932	766	591	728
AGAAGTAGGTCATCAACCTG	1535	443	183	334	164	149	158
AGAAGTAGGTCTTGTTGCGG	1360	1195	324	940	866	486	450
AGAAGTAGGTGGCCATCTCG	346	602	124	189	190	275	267
AGAAGTATACAGGTAAGATA	645	61	34	137	71	62	53
AGAAGTCAAATAAGTAATCG	989	518	160	442	630	420	390
AGAAGTCAGAAAGTAACAAG	518	268	41	158	214	179	109
AGAAGTCATTGAAATGTACG	714	439	336	499	347	323	274
AGAAGTCCACTCCAAAGCAA	1611	462	307	482	406	414	335
AGAAGTCCCCGACCGACTGG	591	294	128	362	282	199	309
AGAAGTCCTGCATTTGGATG	1896	810	404	1018	713	625	624
AGAAGTCCTGGCAATTTCTG	1142	632	223	851	538	332	442
AGAAGTCGAACGGAGTCTGG	1399	732	292	716	578	679	481
AGAAGTCGACCAGCTCGTTG	510	108	20	232	114	122	100
AGAAGTCGATGAGCCTAGTG	958	1227	252	700	563	540	273
AGAAGTCTGAAAGAGTCTTG	617	396	146	346	287	205	190
AGAAGTGAAACACGTGACCA	1714	1421	579	1204	826	538	650
AGAAGTGAAGATGACGCGCA	692	553	248	611	454	261	264
AGAAGTGAAGTCAATGTTCC	531	246	184	294	343	212	150
AGAAGTGAATTCTTGTTGGG	548	397	175	485	373	326	211
AGAAGTGAGATCGATTTCGC	1549	900	296	988	903	517	554
AGAAGTGATTGACCTCATTG	1594	919	303	714	734	437	346
AGAAGTGCCCGCTGTGCAAG	1135	512	258	587	427	385	403
AGAAGTGGAACCGACGCCCG	972	587	135	449	212	272	226
AGAAGTGGAAGCCCTATCTG	693	782	200	850	435	300	285
AGAAGTGGAGGAGCTCGCCG	557	10	1	6	10	12	4
AGAAGTGGTCAATACCATTG	832	707	182	658	520	285	347
AGAAGTGGTTGAAAAACGTG	1413	777	361	811	642	523	449
AGAAGTGGTTGATGGCACGG	1166	1056	356	908	765	647	539
AGAAGTTAGACTACTACTGG	1299	584	244	604	482	278	372
AGAAGTTAGCCACGCTTCAG	1216	508	274	378	323	260	287
AGAAGTTATCCAAAATGTTG	917	564	110	460	339	257	236
AGAAGTTATCTAGGATATTG	1764	722	194	748	523	384	359
AGAAGTTCCCCTAAGCGCTG	1093	479	174	388	301	253	203
AGAAGTTGACCCTCACCCGA	934	429	113	354	296	314	264
AGAAGTTGCCCTCGATCCAG	1100	649	230	806	524	263	512
AGAAGTTGCCTCAGGTTACG	1820	891	372	872	500	686	626
AGAAGTTGTTACATACTGTG	1227	544	337	669	471	367	403
AGAAGTTTAATCTGCCTCCA	628	259	122	469	284	198	226
AGAAGTTTGTAGACACACCG	434	205	86	196	202	191	227
AGAATAAACTTGAAGTACCA	729	244	63	148	62	110	153
AGAATAAATCATCTTGGCTT	1154	666	243	616	568	399	405
AGAATAACAATCAGGAGACT	600	498	133	389	292	178	203
AGAATAACCTGGGTATCTTG	536	150	42	277	171	135	79
AGAATAAGAGGTTCCCACCG	368	318	123	337	275	220	170
AGAATAAGGACAGCATCTTG	527	383	125	274	305	249	252
AGAATAAGGATACTCCGATG	834	646	160	489	358	232	301
AGAATAAGGTGAAAGTCCAG	768	402	180	471	418	308	400
AGAATACAACAAAGAGAGCG	1030	590	224	656	489	476	403
AGAATACAATGATTGCTGCG	1347	616	327	1044	604	370	433
AGAATACACAGCGAAAGATG	514	313	98	143	138	157	88
AGAATACACTCTCTCAGAGC	1556	385	151	253	216	183	175
AGAATACAGAGTGACGACGC	461	182	88	239	182	122	121
AGAATACATAAGTAGCCGCA	920	314	105	285	222	226	172
AGAATACCATCGAGACCATG	443	201	136	374	184	212	130
AGAATACCTACCTCAGTCTG	552	335	129	235	226	161	225
AGAATACGGCTACAGCACGG	536	305	224	372	205	245	224
AGAATACGGTCGTCTGGCAA	306	139	63	159	141	173	123
AGAATAGCCGGGAATATGTG	442	317	63	285	203	221	143
AGAATAGCGCTGCGTTGTGG	502	364	91	329	238	234	242
AGAATAGTGGAACAATGACA	449	178	57	110	136	140	64
AGAATATAAAGGTTCCCAAG	285	74	62	92	85	183	48
AGAATATACTAGAACATCCC	1167	355	120	288	254	125	192
AGAATATAGAGAATGACACC	589	220	35	142	125	125	84
AGAATATCAGTATTCCGGCC	535	127	86	274	180	121	153
AGAATATCTTTGTAACATAG	767	108	44	82	92	76	117
AGAATATGGATCAGATCCCG	711	75	49	343	79	67	63
AGAATATGTGGGCCTCGCTA	349	193	88	196	109	77	72
AGAATCAGACTCATGCCAAG	451	315	66	366	203	88	162
AGAATCAGCGAGCCAAGTGG	442	280	204	182	298	242	264
AGAATCATACTGTCAAAGAC	404	39	17	132	101	49	43
AGAATCATGGTACTCAAACA	1136	372	207	416	304	224	245
AGAATCCACGCGTGCTCCCG	813	905	221	612	649	472	329
AGAATCCATATATAAACCCA	1340	204	109	212	257	180	290
AGAATCCGAGTGAGCAACCG	474	187	83	258	178	258	154
AGAATCCTTACCGCGACCGT	1385	311	115	406	269	323	203
AGAATCCTTACCTTCATAAG	383	174	25	131	44	47	71
AGAATCCTTAGAGATCGAGC	685	114	28	174	163	112	111
AGAATCGTCTGTCTTAAGCA	961	502	279	416	517	339	293
AGAATCTGATCAGATAAAAC	1471	57	42	96	64	55	52
AGAATCTGGACTATTAGCGA	1071	595	187	287	337	330	409
AGAATCTGGGATGCTGCATC	529	357	103	322	187	161	124
AGAATCTGGTGATTATGGGT	1411	384	149	477	349	333	273
AGAATCTTGAGAGAGCATTG	1229	793	244	783	547	562	360
AGAATGAAGTGTCTTGTGAG	614	714	197	663	410	404	401
AGAATGACGTCCACAGAGCG	608	54	11	28	25	26	14
AGAATGACTTTGGACAAGTG	499	173	87	467	277	138	215
AGAATGAGATTGCCAATAGC	485	281	97	480	181	238	293
AGAATGAGCAGAGTCCCCAG	1185	22	8	50	37	15	20
AGAATGAGTATGTCAAGATG	1149	69	36	142	50	48	48
AGAATGAGTGGACTCAGACC	1808	884	362	903	751	632	585
AGAATGATCTCGGAAGAAGC	451	226	26	213	115	122	90
AGAATGATGGGACGTTGCAT	541	291	218	382	288	240	300
AGAATGATTACATACCTACG	589	474	105	458	209	242	92
AGAATGCAAGCGCACGCAAG	1846	421	193	571	375	294	187
AGAATGCACTCACCTTGTCA	2052	420	101	104	25	69	46
AGAATGCAGATCATCCTACG	597	317	129	299	306	106	226
AGAATGCATCACAAACGTCT	619	47	46	102	48	48	10
AGAATGCATCCCCTAAGCAA	740	246	88	202	115	68	70
AGAATGCCAATACAAGCAGT	458	0	10	4	4	0	5
AGAATGCCATCTAGTTAGTA	1836	1807	515	1565	1267	945	791
AGAATGCCCAGGCAGAAATG	1241	646	205	882	721	528	604
AGAATGCGAGGGAAAGAGAG	1082	440	172	553	335	227	272
AGAATGCGAGGGAAAGCGAG	1081	567	145	591	365	302	437
AGAATGCTGAACTAAGGAGT	1607	1086	333	1385	754	673	747
AGAATGGACTTATGAAACTG	708	297	80	1432	241	168	149
AGAATGGAGAGGCCGCTGGT	387	288	125	305	308	200	264
AGAATGGAGTCTGTCAGTAC	542	218	148	284	290	215	242
AGAATGGATACCTACCCGTG	1495	862	394	957	828	577	663
AGAATGGATTGAGACACGAT	533	225	92	328	309	224	95
AGAATGGCCACATAAGATGC	409	366	55	227	184	120	201
AGAATGGCGTCCTTGGAGCG	1684	94	46	92	146	77	52
AGAATGGGAGACATACGTCG	1737	785	395	754	818	778	631
AGAATGGGCAAGACCTCAGG	574	271	68	212	223	199	157
AGAATGGGGCTGGATAGGGG	646	150	66	176	241	115	113
AGAATGGTAATCTCTATCTG	551	450	94	260	210	245	162
AGAATGGTACTTACTGACGC	486	358	104	447	267	367	141
AGAATGTAACTGATCTGCAG	1070	312	134	384	486	219	172
AGAATGTACTCCTGAAGTGG	470	199	132	329	381	142	226
AGAATGTAGTAAGGGCTAGG	654	687	179	657	242	288	321
AGAATGTCTAGTCTCTGTAG	515	127	52	173	116	98	106
AGAATGTGAAAGGGTCAAGG	336	201	79	132	126	176	64
AGAATGTGAATTCCAAGAAA	880	382	96	259	233	143	194
AGAATGTGAGACAGAAGACA	403	40	24	70	38	13	20
AGAATGTTCAACGACGCTGG	950	908	236	455	338	281	281
AGAATTAGAAGAGAGTCCTG	485	215	112	215	175	234	187
AGAATTATTAAGCTGCAGCG	443	192	60	92	119	132	92
AGAATTCAGGCAGACTTTAG	1264	803	299	836	871	398	559
AGAATTCATTCGATCTCGAG	600	537	130	358	211	251	257
AGAATTCCAGAAGATTGCCA	855	33	6	21	19	23	8
AGAATTCCCACCAGCCATGG	940	176	63	186	255	114	97
AGAATTCCTGCAATTCAGTG	528	421	74	302	339	179	98
AGAATTCGGGAAATGTCGCA	494	170	93	270	230	86	198
AGAATTCTAAGTACAGGACT	635	270	65	275	213	193	231
AGAATTCTATACTCTCCACG	581	128	33	64	45	47	27
AGAATTCTGAGCTTGCACCA	1474	738	237	864	599	559	406
AGAATTGAAAGAATGCATGG	1357	844	425	936	637	518	516
AGAATTGTACAGGGCGATGG	607	289	142	246	221	213	223
AGAATTGTTATCAGCATGCG	919	565	250	640	328	407	274
AGAATTTAAGAAACACAGAG	635	124	46	174	56	52	97
AGAATTTACCAAGCTAGAGG	1152	168	53	213	162	123	129
AGAATTTATGGATAGCAGTG	790	628	222	628	521	401	374
AGAATTTCCGGCCTTCATGG	660	445	127	447	368	298	219
AGAATTTGCGACACAGACGT	1399	909	278	935	614	467	592
AGAATTTGCTGAGTCAGCAG	610	456	131	549	220	171	206
AGAATTTGGTTCCTGGCACG	691	427	237	441	269	374	245
AGACAAAATGTTCCTCCCTG	1579	857	318	956	755	533	630
AGACAAACAAGGTTGTACCA	1083	644	225	897	566	342	319
AGACAAACACAACCGAAGTG	1253	945	289	839	869	469	397
AGACAAACCGTTGGACCGCG	1042	727	306	712	638	431	411
AGACAAACTGATCAAAACAC	1086	205	76	152	171	157	143
AGACAAAGAAGAGCCCAACG	365	459	85	266	190	232	164
AGACAAAGAAGGCTACAAGG	819	208	59	77	105	106	106
AGACAAAGCAAGTAATTCAG	1042	451	93	226	317	288	144
AGACAAAGGAATAGGCCGCT	543	222	262	250	259	292	170
AGACAAAGTCAACTCAACTG	1366	790	265	702	625	439	323
AGACAAAGTTCCTGTCGCAG	1306	697	350	766	642	378	558
AGACAAATACTTCCATGCTC	709	98	71	130	49	105	124
AGACAAATGGAAACCTCCAC	810	203	100	233	147	123	77
AGACAAATTCCCGGAAACGC	1197	300	92	277	216	351	217
AGACAACACCAAGTTTACGA	725	182	36	144	79	55	51
AGACAACACCATTCTTGGTG	872	721	290	503	473	527	474
AGACAACAGAGACCTAAAGT	1543	1191	196	531	484	387	306
AGACAACAGCCTCCCATGAG	596	501	141	371	364	292	201
AGACAACAGCTTCGAATTCG	585	247	230	629	460	263	333
AGACAACATGACTTTCACGG	1765	694	543	638	480	362	771
AGACAACGTACATTCCGGGG	1216	667	212	631	329	445	182
AGACAACTGTTCCAAAACAA	1179	201	82	253	187	211	136
AGACAAGATTCATCTAGCAC	595	313	111	567	224	159	134
AGACAAGATTCTAAAGACAG	402	112	48	173	101	31	89
AGACAAGCAAGTTATCACAT	481	226	74	197	178	123	116
AGACAAGCCACAATTAACAT	655	19	0	32	3	12	0
AGACAAGCCCAATAGCGAAG	289	216	46	71	98	57	77
AGACAAGCCCCATAAATGTG	683	507	156	657	445	264	268
AGACAAGCGCCTCAGCAAAG	557	329	69	313	331	159	135
AGACAAGGCCCACCACAGAA	916	341	117	269	261	249	258
AGACAAGGGACGGGTTCATG	559	443	181	402	343	183	322
AGACAAGGGATGCTACTCAG	816	7	0	17	17	10	0
AGACAATTCACAATCCTCTG	615	285	94	502	223	220	114
AGACAATTCAGTAAGCACAG	666	143	152	150	99	89	190
AGACAATTTGAGGGACTACA	872	448	140	561	416	375	319
AGACACAACTACGAGCTGGG	455	215	90	295	471	131	222
AGACACAAGCCTCATAGAGA	1019	541	201	528	306	414	196
AGACACACTTCATCGACAGA	1423	450	215	434	352	210	298
AGACACAGAATTCAGTGACA	1824	896	301	918	702	565	398
AGACACAGACTCGTGCAGAG	1341	647	329	720	799	407	450
AGACACAGAGATCCACCGAG	592	320	154	254	313	156	92
AGACACAGGATAATGCACCG	344	246	138	193	151	148	80
AGACACAGTGCAGATTAGGC	1560	13	19	64	72	12	1
AGACACATAATAGTACAACG	1152	366	53	237	127	117	99
AGACACATACCTGCCAATCG	930	372	138	262	224	148	184
AGACACATGATAGTGCACAC	1377	660	198	608	589	256	271
AGACACATGGCAGCACACCA	1334	384	352	456	302	282	288
AGACACATGGCAGTGCAGCG	1588	1119	464	1445	897	764	928
AGACACATGGTAGTGCACAG	850	600	172	611	294	259	207
AGACACCAGAACTCCCGGAA	694	66	40	133	71	26	11
AGACACCAGTGCATTCACTG	1268	383	178	709	424	326	372
AGACACCCATAAAGCAATGT	630	181	105	268	223	93	138
AGACACCGCAAAGCGATCTG	1512	1066	325	828	747	586	551
AGACACCGGATGGCGCTGTG	506	320	75	319	299	241	132
AGACACCTCAGCCAACGAGA	578	141	16	56	56	88	35
AGACACCTGCAAAACTATCG	731	175	80	179	121	113	170
AGACACCTGTCAGCTAGAGG	632	283	57	189	249	109	100
AGACACCTTTACCTGAAGCT	438	208	65	356	173	146	57
AGACACGAAGCAGGAAACAC	765	160	124	306	142	204	347
AGACACGCACCTCCGTGACG	1580	677	332	875	756	750	437
AGACACGCTTCACTGATACC	633	6	1	21	0	0	4
AGACACGGACAACTGTCGGT	444	408	141	231	274	193	117
AGACACGGGAGTTACCACCT	1066	658	287	794	546	457	331
AGACACGGTCACATTCGGGG	834	212	99	216	207	148	115
AGACACGTACTCTCATATGG	871	241	121	470	299	179	162
AGACACGTCACCGGTCAAAA	1407	610	296	634	522	417	589
AGACACGTGAGCACTAACCC	502	245	124	242	285	96	86
AGACACTACTCGGTTGACAC	522	230	88	206	239	140	200
AGACACTCAGGAACAAGATG	451	320	100	381	219	297	240
AGACACTGCGATTCAAACAG	492	47	10	50	23	0	13
AGACACTGCGGCCAGTACGG	1508	920	320	818	766	501	494
AGACACTGTAAACTCCACAT	540	255	70	206	212	280	263
AGACACTTATACTATGAAAG	1119	308	109	403	246	185	262
AGACAGAATGATCCGATGAG	624	269	103	275	128	144	222
AGACAGAATGTTTGAGACAA	952	585	174	497	408	336	372
AGACAGACCGGCCATCAGTG	780	482	164	423	571	266	176
AGACAGAGATCAAACACTCA	1386	197	114	201	159	134	129
AGACAGAGCTAAATCCGAGA	428	115	52	139	120	115	64
AGACAGAGGCAGGACTACGT	377	337	160	349	258	190	224
AGACAGAGTTGTCAGAAGGG	1617	815	378	912	818	839	463
AGACAGATGCACTATTAAGA	1106	143	79	340	147	229	321
AGACAGATGCTCCAATTGGA	429	343	136	261	300	389	228
AGACAGATTTGATGGTCACC	986	340	285	321	401	214	540
AGACAGCACGGACGTCACCC	1108	941	472	836	687	737	638
AGACAGCACTTAGTGCCATG	403	170	60	55	54	73	166
AGACAGCATCAGTGTGCACA	1100	704	334	945	717	394	564
AGACAGCCTGTGAACAACCG	1429	804	340	1008	705	673	546
AGACAGCGACCAGACAGATG	2108	2014	525	1786	1391	981	1100
AGACAGCTATGATGAAATCG	1658	947	309	977	1131	643	541
AGACAGCTCAGAATCATCAA	503	168	107	101	171	83	135
AGACAGCTCTTCCTTCGATG	1331	670	258	556	376	267	367
AGACAGCTGTGACTATGAAG	1555	353	184	365	261	231	231
AGACAGGATGTGCCTATGAA	441	514	88	432	559	381	170
AGACAGGGCATTACCAAGTG	468	246	118	212	268	178	264
AGACAGGGGAAATATGTCTG	548	318	171	446	370	296	100
AGACAGGTGCCTTATCACTG	617	538	188	415	505	217	319
AGACAGTACAGGAAGACTTG	902	526	205	282	228	266	196
AGACAGTGAGCACTGTCGTG	606	381	136	426	347	293	329
AGACAGTGCACATCCAACGT	1064	441	200	673	516	268	335
AGACAGTGCCCGCAGTACCA	1244	770	290	651	663	432	404
AGACAGTGGAGATCGACCTG	482	262	123	252	166	266	147
AGACAGTGGAGGACTATCCA	1021	729	322	830	791	382	376
AGACATAAAGAACCTTGCTG	1578	241	60	151	142	138	151
AGACATAAGCGGCAACATCA	1238	371	101	224	219	283	140
AGACATAATTAGAAGTACTG	1673	511	129	441	200	220	237
AGACATACCTCAGAGCCCCA	685	457	66	198	241	173	111
AGACATATAAAGCTTCGGCA	626	269	76	202	185	152	154
AGACATATGGTAGTAAAAGG	776	328	193	411	363	221	267
AGACATCAACATGTGTGGAA	553	213	65	110	131	59	94
AGACATCAATTCTAGGACAT	607	208	91	264	177	164	175
AGACATCAGCCATCATGTGA	1147	666	152	449	378	362	240
AGACATCCAGGTTATAAAGA	613	315	105	290	213	117	104
AGACATCCTGACTGTACTTG	1018	175	103	166	163	157	146
AGACATCTAAGGTTCGACCT	1626	751	363	637	644	439	495
AGACATCTTAGACTCAAATG	1464	340	146	281	293	216	292
AGACATGAAAGAAGTCACAT	1264	552	159	533	525	333	197
AGACATGAAAGTCATCACAC	713	182	38	168	134	55	133
AGACATGAAAGTTATCACAC	1233	420	158	506	274	424	184
AGACATGAAGGACCACCATG	933	7	41	14	21	11	8
AGACATGCATCAGATCCATG	1438	585	188	634	442	345	254
AGACATGCGCAGAGACCACG	1433	793	349	626	524	439	494
AGACATGGTTTAGCATCGCT	742	21	6	26	33	18	12
AGACATTAAACTCTCTGTCC	1089	442	106	485	218	248	171
AGACATTAAGAAGACTGGAG	519	236	142	182	172	79	208
AGACATTCATAGAATGAACA	789	123	39	209	43	54	126
AGACATTGACCTCACCAAGA	1197	0	7	0	1	0	22
AGACATTGCTAGCGTCACCG	527	420	177	276	471	333	382
AGACATTGTAAAAGACCCTG	1155	487	257	1002	655	275	334
AGACCAAAATCATACACATG	748	274	184	604	332	251	200
AGACCAACATCCGTGACACC	1881	974	354	1026	1045	618	487
AGACCAAGCCAACTGCAGAT	1557	945	364	783	640	548	510
AGACCAATCTGAGCATACCA	444	56	46	73	33	78	56
AGACCAATTGCAGTTGACCA	1937	1095	340	1066	980	631	638
AGACCAATTTGTCTTTGTTG	786	577	138	650	399	445	274
AGACCACAGAGTTAATGACT	1158	428	145	262	163	215	161
AGACCACAGCATCTCACGAG	1615	529	163	934	621	396	273
AGACCACCAGGAATCTACAA	759	4	2	47	0	3	1
AGACCACGAAGCCGCACTTG	457	295	114	366	175	103	231
AGACCACGACGAGATGACGG	613	450	160	349	511	255	201
AGACCACGGCATGTACGTTG	1298	913	348	686	632	545	475
AGACCACGTCTGCGATGCAG	786	31	21	184	39	18	93
AGACCACGTGGAGCAGATGT	1341	447	126	350	205	258	212
AGACCACTCTAAATTTGACC	898	176	67	193	216	85	85
AGACCAGACAGTATGTTCGA	1029	132	47	38	54	30	71
AGACCAGAGACACCTACGAG	584	330	148	354	215	199	255
AGACCAGCCACACTGTCAAG	1132	38	28	89	74	13	10
AGACCAGCCTCAGCACAGGT	1929	1292	633	1342	1161	899	1104
AGACCAGTATAAAGTTGGAG	502	463	122	286	225	346	219
AGACCATATAGATGAGAGTG	504	339	116	246	190	200	192
AGACCATATCAAAGTGACCC	406	507	112	568	222	203	116
AGACCATCACTTACACCCCG	919	542	133	331	307	111	177
AGACCATGTTTACAGCTAGG	1545	741	382	810	624	388	538
AGACCATTTGCAAACTATGA	1185	279	123	274	199	243	121
AGACCCACAAGAATTGCAGA	913	486	157	333	220	328	246
AGACCCACTCACCTGCAGAC	1090	293	112	345	267	182	183
AGACCCACTGTGGATAGACG	346	216	62	193	183	96	263
AGACCCAGTGAACAAATCCG	1049	45	9	14	6	21	10
AGACCCATCTGTGCGCAACG	613	282	85	315	271	148	137
AGACCCATGATCCCATACTT	660	106	43	110	79	88	54
AGACCCATGCTAGCATCAGT	1684	942	494	1230	851	787	644
AGACCCATTTGCTTTCAATG	974	820	239	376	582	396	377
AGACCCCAAAAACTGCAGCG	378	301	122	249	147	72	309
AGACCCCAAAGAAACCTCCA	642	116	47	132	112	70	174
AGACCCCACATACATGACCA	686	324	156	401	229	197	199
AGACCCCCTAGAGTTAGAGG	1203	936	371	721	658	573	547
AGACCCCCTCGTTAACCAAG	1209	449	103	496	330	286	262
AGACCCCGTAGGCAGGACGT	2169	1975	709	1887	1770	1169	1183
AGACCCCGTTAACCTCTGTG	744	630	180	596	497	438	239
AGACCCCTCCTGGTTCAACG	1253	625	248	534	438	398	407
AGACCCCTTACGAGAGATCG	1178	847	498	1271	943	661	524
AGACCCCTTTCACCTCTGCG	729	471	192	566	594	202	301
AGACCCGAGATGTTTATCAT	1212	750	295	721	563	373	574
AGACCCGGCCACGCTCAGTG	838	523	227	458	334	361	318
AGACCCGTCAATTCAGAGGG	924	517	204	757	392	457	238
AGACCCTAACCAGTATACCA	1159	144	35	32	38	31	51
AGACCCTGGGTGGACGCCGG	113	70	21	29	30	66	23
AGACCGAATACAAATTTGAA	638	174	88	184	107	157	65
AGACCGACATCCCATTCACG	1131	316	173	612	530	435	374
AGACCGAGGTATCCACGTGG	1527	746	403	978	902	689	681
AGACCGAGTTCTCAGTCGTG	518	215	143	278	185	142	167
AGACCGATCAAACCACTCTG	785	476	149	399	325	254	342
AGACCGCAACAGCCAACCAG	547	362	100	253	434	314	158
AGACCGCAATGCGCGCCTAG	1005	529	169	366	345	243	220
AGACCGGAGGCGTCGACGTG	780	638	208	403	508	370	266
AGACCGGCAGACGCGACTGT	1532	861	339	887	598	561	517
AGACCGGCGCCGTGCGACTC	575	271	96	189	237	231	171
AGACCGGCTCTATTCTCGCT	430	195	107	173	144	137	76
AGACCGGGACCGTCCAGAGT	385	95	56	115	73	50	84
AGACCGGGAGAACAAGCGAA	361	121	63	189	167	75	79
AGACCGGGCAGCTTTGTACG	560	701	243	435	425	332	273
AGACCGTAGAGGCTATTGGC	656	178	119	715	306	177	156
AGACCGTGAGGATCCATCAA	544	385	148	244	292	285	179
AGACCTACAGCTTCTACACT	608	212	117	517	217	141	227
AGACCTAGATGGGTTCCCCG	443	171	62	172	118	149	118
AGACCTCAAACAGCTAAGAC	475	96	46	131	90	96	65
AGACCTCACTTCCTATGACG	1901	387	121	311	351	264	331
AGACCTCAGAGGACATATGG	508	290	93	275	241	305	154
AGACCTCGAATACGTGACTG	1421	919	426	905	801	498	550
AGACCTCGATGACGGTCGTG	1070	573	323	818	588	435	660
AGACCTCTCACATGCCCTGG	1963	1093	419	1079	1136	821	852
AGACCTCTGCCATACACTCA	595	178	148	349	231	160	244
AGACCTCTGGGGATAAGAAG	1257	260	94	266	262	211	220
AGACCTGAAGTTGGACCTCG	995	568	253	530	387	312	390
AGACCTGAGGGTGTCAGACA	2144	789	322	1067	724	593	507
AGACCTGGTGCCCTATGACA	1879	616	238	962	808	455	663
AGACCTGTCAGTGCTCCAGT	540	354	187	366	237	174	194
AGACCTGTCGCACCACAACT	851	118	109	136	141	118	78
AGACCTTAAGCCTCCACAGT	740	285	94	189	274	155	205
AGACCTTATACGCTGACCGG	504	520	186	388	290	302	194
AGACCTTCAACGTCATCGAG	1594	840	444	723	584	527	753
AGACCTTCACACCAGACATG	1329	659	222	634	578	480	381
AGACCTTCTCTTCACACTCG	1411	1620	517	1416	1085	1011	743
AGACCTTCTTCTTGCCACAG	1662	140	5	21	71	25	16
AGACCTTGCTGCTCAAGGAA	1132	502	372	588	459	410	431
AGACCTTGTTCTGAACCGCA	1222	571	222	524	452	323	387
AGACGAAAGTTACGACGGCG	24	22	4	13	5	5	4
AGACGAAGAAGTCAGACAAG	75	88	16	69	18	37	16
AGACGAATTTCTCCACTGGG	72	0	10	0	2	4	6
AGACGAATTTGATAAAGTCC	133	2	16	29	11	4	9
AGACGACCACCACGACACTG	21	9	2	22	12	9	4
AGACGACCTTATGGGTACAG	39	0	5	0	0	0	5
AGACGACTGTATCTCTGTTC	106	135	32	243	115	104	54
AGACGAGAACGAGAAAATCT	29	27	0	23	31	71	5
AGACGAGCTCAACAAAACGC	28	0	0	54	9	0	4
AGACGAGGTGGAAGACGAGG	33	0	0	0	0	0	0
AGACGAGGTGGAAGCGCCTG	55	75	21	19	29	17	13
AGACGAGTATAGATCCAGTG	104	104	67	94	53	87	111
AGACGATCTGCCGACCCTCT	25	19	14	25	43	39	4
AGACGATGAAACTAAGTACC	24	4	0	56	7	16	4
AGACGATGGGAAGATAACGC	6	1	0	0	0	0	6
AGACGATGGTGCCACCACGG	30	23	28	17	12	67	11
AGACGCACCCAGTTGTACAC	14	6	0	19	7	13	5
AGACGCAGATCGGCTCCGCG	35	19	13	6	40	26	3
AGACGCAGTACCAGTACCCG	97	71	4	29	95	27	16
AGACGCATACTGACCACTCG	63	47	24	6	11	1	5
AGACGCATGGTAATGCACAG	41	62	0	47	17	3	4
AGACGCCAAGGCGCCCCGAG	27	70	15	5	18	29	3
AGACGCCAGAGGAGCTACTG	114	13	0	11	28	32	8
AGACGCCATGAAAGCTGCCA	133	181	10	79	110	25	39
AGACGCCGACTATTCTATGC	54	40	41	42	22	16	93
AGACGCGATCCACAAATGGG	31	54	0	0	2	13	30
AGACGCGCAGTAGAACGAAG	11	0	0	4	1	0	0
AGACGCGCGCTTAACTCCGG	41	32	14	19	46	4	7
AGACGCGCTCCGCTACATCA	87	19	24	27	21	3	14
AGACGCGCTCGAACTCGGGT	18	2	3	14	7	0	0
AGACGCGCTTGTACAATGCC	63	30	10	27	60	35	39
AGACGCGGGGCGTATGAGTG	28	0	5	5	11	4	5
AGACGCGGTTGACCTTGCGT	68	18	12	10	10	12	9
AGACGCGTCAGCTAGTGCTA	8	0	8	3	2	4	10
AGACGCTATCCACGTCGTAG	36	9	5	12	14	0	0
AGACGCTCAAGTTTGCCAAG	27	48	18	28	30	6	16
AGACGCTGACCCGGGCATAG	5	0	2	7	0	0	0
AGACGCTGCTGAAGCCAGAG	28	0	7	20	15	12	18
AGACGCTGCTGCCCGCAACG	59	31	1	19	29	18	23
AGACGCTGGACAGCATACGA	27	1	3	0	0	33	15
AGACGCTGGGGAGGAAACGT	11	0	0	1	1	0	0
AGACGGAAATAGAGATGCTG	33	0	31	4	0	2	31
AGACGGAAGTGACTTCTTGG	55	75	9	29	45	0	20
AGACGGAGCATTCTCCTCTG	12	0	0	19	11	16	0
AGACGGAGGCGTCTTACCCG	12	10	8	15	17	8	3
AGACGGAGGTGATGTTGTGT	14	9	0	6	16	0	7
AGACGGAGTAAATAGCTCTG	40	42	29	54	28	7	85
AGACGGAGTCTATCGACAAG	16	0	11	9	16	0	2
AGACGGATGGTGCATAGCTG	93	144	30	150	63	62	53
AGACGGCAATGTCCGCCACC	21	16	21	78	21	15	20
AGACGGCAGAATGCCTCCAA	22	6	5	4	14	21	22
AGACGGCCAATGGACTGGCG	17	83	10	22	13	10	1
AGACGGCCTAAACGGACCTG	62	56	11	30	42	23	51
AGACGGCTAAAAGAATAGTG	49	14	5	19	8	0	2
AGACGGGACTTATCACGGTG	18	5	0	8	36	8	0
AGACGGGGAGATACATTCGG	17	7	0	0	1	0	8
AGACGGGTAGTCACTTAGCA	34	26	9	16	8	16	11
AGACGGGTGCACAGCAGCTG	99	80	45	96	23	55	87
AGACGGTCATAGTCTTCCTG	21	7	17	4	24	11	25
AGACGGTCATCGATCACCAC	17	0	5	2	0	3	25
AGACGGTCTAGTGTTTGTGG	46	9	7	36	38	15	26
AGACGGTGCCGAAGGACCTG	15	0	0	0	0	0	5
AGACGGTGTAGCCTCGCCAC	11	11	4	25	34	11	4
AGACGTAAAAGAACACCCAG	45	1	10	18	26	4	12
AGACGTAACAGCAGTATGGG	61	60	4	47	39	96	32
AGACGTAATTGATTTGACAA	31	7	3	3	4	0	5
AGACGTACAGAAACAGCCCG	48	1	18	6	13	5	39
AGACGTACCTCGCATAGCCT	16	0	3	9	2	0	21
AGACGTAGAATCCTATCACA	28	0	13	8	1	1	0
AGACGTATACAGTGTCACCG	26	7	6	38	34	8	0
AGACGTCCAGAACTAGAAGC	21	0	20	21	51	0	0
AGACGTCCGACTGTACCCAG	12	0	10	12	1	0	13
AGACGTCTGGTTCAAAGAGT	25	0	2	14	0	6	6
AGACGTGCAACAAAGTGCGA	18	0	0	0	18	0	0
AGACGTGCACTTTGAGCGGA	65	27	8	16	4	14	13
AGACGTGGATAGAGTCACTA	5	6	0	11	4	1	0
AGACGTGGGTCATGCTCACG	16	30	6	6	23	10	0
AGACGTGTCCCTATGACATG	39	35	19	34	28	25	44
AGACGTGTCCTTATTGAACC	14	4	1	34	11	2	2
AGACGTTAAAGACGCCAGGG	36	32	25	37	19	26	53
AGACGTTAAAGATACCAGGG	21	76	3	25	53	31	3
AGACGTTAGAGGGCCACCAG	20	13	3	0	10	1	4
AGACGTTCCTCGAAGCGTCG	36	28	2	19	17	14	7
AGACGTTGAAGAAACGAAAG	27	13	1	13	2	7	7
AGACGTTGAGTAGAAAGCTG	36	4	1	17	0	0	0
AGACGTTGGAAGAACCACGT	44	16	24	7	22	0	2
AGACGTTGGCACCCATCGTG	55	145	35	51	30	64	27
AGACGTTGTCACGATTTCTG	16	0	7	0	0	0	0
AGACTACAACAGCAGTCGCG	924	621	194	557	634	585	337
AGACTACAGATTATCCCGGA	713	129	113	544	246	145	116
AGACTACATTAATGGTGGAG	751	385	145	387	333	182	305
AGACTACTACTCGTGCTCTG	770	44	21	57	16	29	12
AGACTAGGAAGGCCACAGCG	406	550	175	536	340	343	331
AGACTAGTCAGTACCGTGTG	1460	1508	515	1255	1159	698	869
AGACTATAGAATCTAACTGG	595	173	24	128	126	34	17
AGACTATGAGAAGATACAGG	1576	623	233	450	326	373	408
AGACTATGAGAATATCACCT	695	577	120	288	144	116	233
AGACTATGAGCACGACGATG	1251	651	276	732	474	383	429
AGACTATGTATAGCCAGGAC	566	39	34	78	34	44	49
AGACTCAAGCTAACCTACAA	1525	189	119	275	249	166	184
AGACTCACAAACCAAACACG	611	280	76	167	146	99	181
AGACTCACCAGCTCGGGTCG	1348	890	404	932	1034	625	601
AGACTCACCGATGAACTCGA	443	55	36	196	48	80	53
AGACTCACGTGACAAAGATG	546	193	81	260	193	102	152
AGACTCACTTATGTGCACAA	565	66	50	77	121	26	33
AGACTCCAAGTACTTTACAT	597	103	55	116	111	65	58
AGACTCCAATTCATATATCA	623	38	39	56	73	69	47
AGACTCCAGACCACCCCGAG	378	102	43	153	123	103	54
AGACTCCATAGGGTGCAGCG	657	435	143	393	352	310	194
AGACTCCTATGCACTCAACT	663	91	61	111	105	95	81
AGACTCCTGCAATGATAAAC	400	216	40	186	85	95	77
AGACTCGAATTGCAGACTGG	1913	221	78	178	168	142	159
AGACTCGGATCTCCTTCTGA	429	176	46	215	142	201	56
AGACTCGGTGATCCGCTGAT	870	340	121	342	229	193	232
AGACTCGGTGGGATCCATCG	1764	978	339	1326	913	631	566
AGACTCGTATTGTCATATTA	1890	956	367	1162	907	636	710
AGACTCTAATCATCCAGTAG	1464	560	320	661	663	446	568
AGACTCTGAGAAACAGAGGG	1595	645	275	664	601	502	554
AGACTCTGCGGCTTCTCATG	562	168	82	319	187	173	155
AGACTCTGTTGATCTAGCTG	2127	1590	529	1479	1082	925	969
AGACTCTTACCGTCGTGGAG	908	414	110	339	254	272	185
AGACTGACCAAACTGCACAA	1006	354	103	241	172	172	181
AGACTGAGAAGAGCCGTGTG	770	452	203	633	370	398	308
AGACTGAGTTTCACTCCCGA	472	0	5	6	12	0	6
AGACTGCACAGGATGGCTTG	560	611	146	518	366	222	333
AGACTGCAGTGCCGAAACGA	968	483	147	497	378	264	221
AGACTGCCCTCGAGTTCGAG	568	347	126	258	244	320	172
AGACTGCCGTGGCCACACAA	1272	2058	222	624	620	627	443
AGACTGCCTAGAATTAAGTG	1004	153	51	169	104	100	102
AGACTGCCTGGCTGCATCGG	721	330	244	531	425	240	233
AGACTGCGGCCAAATAGAGG	467	321	168	297	346	356	229
AGACTGCTGCCTCATATCCG	1380	29	11	5	56	57	20
AGACTGCTGGCAGCACGAAG	598	154	28	79	101	60	103
AGACTGCTGGGAAACTGGCA	1700	1286	506	1167	1158	741	718
AGACTGGAAGCTGATAGTAG	575	224	156	390	446	253	194
AGACTGGAAGGATCCGAGCG	943	696	239	551	422	515	415
AGACTGGACACGCCAGTCCA	426	700	133	505	477	377	167
AGACTGGATGTAAAAGCCAT	575	77	21	13	29	41	2
AGACTGGTCCCTGAGCGACG	1105	1158	309	734	804	598	622
AGACTGTCGTAGCAATGTAC	1673	733	311	701	470	428	409
AGACTGTGGATGGCTTCCAG	1102	740	187	627	500	308	310
AGACTGTGGTACGGGCTCGT	493	421	76	231	343	216	207
AGACTGTTGAATATTGCTGG	627	618	89	280	210	137	178
AGACTTAAACCTGACGGTGT	1665	549	165	355	344	350	300
AGACTTACCGCATATTACAG	1361	343	172	284	356	194	275
AGACTTCACGCTGCTAACAA	1415	502	97	178	182	139	162
AGACTTCAGAACTAACTTTG	483	176	59	264	157	144	86
AGACTTCAGATGTATAGTGG	1201	301	128	408	149	148	185
AGACTTCATCAATATCTCGA	1117	122	38	156	91	65	39
AGACTTCCATCAAAAACTCG	641	370	298	298	294	160	166
AGACTTCTCCACGAACACAA	655	188	67	131	106	125	66
AGACTTGAAGCGAATACCCA	885	0	1	0	0	8	0
AGACTTGCAAATACATGAAG	675	171	58	204	153	37	100
AGACTTGCTGCACAGCTTGC	1279	732	328	597	653	455	695
AGACTTTAGTAGATGCACAG	725	279	68	200	160	222	115
AGACTTTCGGGAAAAACGTG	1592	1042	382	989	992	818	616
AGACTTTGGTCATGTACAGT	712	222	128	330	221	134	314
AGACTTTGTCCATAAGACGA	1145	757	278	622	594	458	431
AGAGAAAAGATAAGCTCACA	1351	818	316	847	788	451	344
AGAGAAAAGTCACGGACCTG	1401	772	383	829	978	617	639
AGAGAAAATGCACTTCGCAA	561	216	41	122	197	130	131
AGAGAAAATGGCTCACACAG	407	133	64	174	71	112	145
AGAGAAACAAGAAAAACAGC	269	79	15	85	41	12	21
AGAGAAACAAGGCGGTCTTG	556	371	136	296	233	304	199
AGAGAAACATCAGATTCCAG	362	191	69	175	187	75	111
AGAGAAACCACTTATACTAA	746	169	72	378	156	100	99
AGAGAAACCCTGCAAAGATG	638	478	123	326	293	179	138
AGAGAAAGAGCAAACCGCCG	1193	616	215	713	491	492	415
AGAGAAAGAGCACAGACAGG	465	329	77	193	236	98	169
AGAGAAAGAGCGCCCACCAG	318	175	81	229	289	109	110
AGAGAAAGTGCACCTAGAGG	919	699	390	898	616	537	493
AGAGAAATTTCGTGAAACAT	962	387	454	570	441	325	200
AGAGAAATTTGGGATAGATG	649	436	101	196	172	125	125
AGAGAACAACTAGTGGACCA	1430	1382	357	1354	862	735	770
AGAGAACATCCTCTACACTG	1862	664	374	872	756	403	586
AGAGAACATGGATCTTCCAC	614	169	54	157	131	155	123
AGAGAACCCAGTAATATCCA	1076	680	163	610	470	525	244
AGAGAACGGTTCACTACCAG	850	65	32	59	116	61	16
AGAGAACTAAAAGAATGCTG	853	148	38	93	108	81	102
AGAGAACTACCCCGACGCAG	906	394	213	424	462	280	365
AGAGAACTTGCCATTCTCGA	1485	829	230	577	694	504	439
AGAGAACTTTCCCTGCGAGG	471	283	132	246	219	129	89
AGAGAAGAAACTCCCGAGAG	623	496	162	469	349	279	303
AGAGAAGAAGTGTTGACCTA	477	262	104	344	306	246	175
AGAGAAGAGGGAATATGCAA	295	141	58	146	87	113	85
AGAGAAGAGGGATCACATCG	907	571	219	638	536	411	365
AGAGAAGCAATCGATTCGTG	1418	45	1	42	8	12	3
AGAGAAGCAGCGGTACTGTG	1167	230	68	222	130	196	153
AGAGAAGCAGGGTAAAACCC	451	121	57	198	127	97	85
AGAGAAGCTGGCGAACGGCG	515	373	157	319	361	132	308
AGAGAAGCTTTGACTCACAG	964	399	178	404	408	264	247
AGAGAAGGAAAAACTGAAAA	473	115	62	177	170	119	57
AGAGAAGGCCAATTCCTCGG	1288	770	254	830	631	410	443
AGAGAAGGCGAATCCGGACG	1164	695	311	695	719	556	632
AGAGAAGGCTCCAAAAGCCA	883	533	149	484	319	414	401
AGAGAAGGCTGTGAAGCGGG	886	323	268	571	431	299	344
AGAGAAGGGAATTATCCGAA	1146	1030	277	719	498	488	454
AGAGAAGGGAGCTCTATAGT	467	175	31	216	66	119	103
AGAGAAGGGTTGTCCCGCCG	333	229	67	273	145	179	150
AGAGAAGGTGATTCCAGATG	574	359	142	358	307	292	224
AGAGAAGTACGTGTTTACAA	988	300	136	276	241	200	124
AGAGAAGTCCCGGACCTATG	483	254	107	325	330	132	85
AGAGAAGTCCCTCTCCAGTG	1096	45	6	13	14	29	15
AGAGAATAAAACTGTGTCAG	404	235	57	227	175	69	125
AGAGAATAAAATTCTTCACG	409	278	80	249	297	191	134
AGAGAATACAGGCAGTGACG	1215	422	133	447	359	258	397
AGAGAATACATACTACACGA	848	150	58	158	181	78	52
AGAGAATATTCACCGTGTCA	1101	1081	269	886	637	567	566
AGAGAATCTTCATTAGAGAA	1438	668	219	754	463	472	379
AGAGAATGAACCAACAGTTG	501	283	78	180	208	222	144
AGAGACAAAGAAGCATGCGG	1385	780	270	594	543	431	521
AGAGACAACCACAACAGCCC	1444	753	231	653	467	489	318
AGAGACAATCAGCATCCCAG	751	158	69	275	282	132	85
AGAGACAATCCTAAACCCAA	487	18	14	33	30	31	3
AGAGACACAAACTGCCCCAG	737	1122	232	660	497	328	284
AGAGACACAGAAACTGTGAA	693	384	169	444	251	268	221
AGAGACACGCTAGAGGACTG	431	219	65	160	133	149	102
AGAGACAGAGACTTACTCAG	575	184	82	303	214	181	98
AGAGACAGCTGAACCCTCGT	519	194	130	276	237	110	194
AGAGACAGCTTTCCTGTACG	974	752	211	700	527	306	452
AGAGACAGGAGGGCACTTAG	1247	590	147	445	349	329	274
AGAGACAGGTACCTTGCAAG	1549	1044	276	904	762	569	418
AGAGACATGCAGCCGTTTCG	427	173	79	210	223	190	132
AGAGACATTAGTAAGGACGC	1407	208	71	181	171	99	67
AGAGACATTTGTGATACGCA	610	269	156	395	203	184	218
AGAGACCAACGCGATAGAAG	702	279	85	244	183	220	263
AGAGACCACCTATCACACGC	523	74	30	91	91	91	63
AGAGACCAGAAGGTCGCCAA	380	267	61	234	282	342	124
AGAGACCAGGCTTAATGAGG	1542	1018	425	954	896	528	555
AGAGACCATGTATAGAACCC	416	304	106	669	241	52	126
AGAGACCGGGACATTCGAGT	534	274	65	214	195	173	167
AGAGACCGGTCGCACAGTCA	1921	1315	613	1241	912	876	948
AGAGACCTCAAGTGACCATG	1197	744	187	565	552	421	417
AGAGACTATCATTGATACGA	790	71	39	51	78	53	51
AGAGACTCCCAAGCAGACAC	1368	367	139	344	324	202	211
AGAGACTCTTCCTAATGTCC	1520	21	11	71	31	100	13
AGAGACTGATGATATGACTC	625	343	182	605	356	351	374
AGAGACTGGAGGACACTTAG	884	419	176	394	466	426	435
AGAGACTGGAGGGCACTTAG	951	415	135	262	283	193	239
AGAGACTGTTCAAACCACTG	1031	566	201	458	393	370	367
AGAGACTGTTCACAAAACCA	591	232	81	264	250	109	188
AGAGACTTACCATCATCCAC	398	58	35	123	56	52	99
AGAGACTTGTGAAACTTAGT	464	246	100	173	216	165	123
AGAGAGAAACCAATATGGAG	200	56	31	90	99	67	46
AGAGAGAACAGGATGCCCTG	1105	828	278	638	556	535	405
AGAGAGAACGATCCTATCCA	1477	624	184	524	431	372	380
AGAGAGACCAACGGTTGTGA	1598	923	379	858	682	579	569
AGAGAGACTACAAACAAGTA	351	255	61	121	166	196	144
AGAGAGAGACTGTGAAGACC	247	211	46	160	168	116	73
AGAGAGAGCAACCAAGAGCG	867	570	229	562	527	408	431
AGAGAGAGGCAGCACACACG	389	236	81	222	96	89	110
AGAGAGAGTGAAACAACTAA	414	156	101	120	99	102	93
AGAGAGATATTCGAATCTCC	385	174	46	227	105	81	116
AGAGAGATGGATGACAATCA	405	286	118	352	293	131	204
AGAGAGCAACACCACATCAG	272	231	59	167	110	120	196
AGAGAGCAAGCTACCACCAG	1516	773	304	771	672	471	587
AGAGAGCACGGAGATAACTG	1685	1098	473	1391	823	619	605
AGAGAGCACGGCTTCATGCA	584	436	222	514	413	177	302
AGAGAGCACTAGACTAAAGG	928	15	11	15	8	4	2
AGAGAGCCATCCTCTATAAG	430	0	0	11	1	0	0
AGAGAGCCCACAGACGCCAT	1594	837	373	793	625	541	596
AGAGAGCCTAACCGTCCCCG	1104	836	272	705	666	474	453
AGAGAGCGCCGATGGCAGGG	746	285	130	299	326	286	275
AGAGAGGAAAACTCTCCGAC	511	365	181	336	396	229	415
AGAGAGGAACCTGCTCTACG	1332	793	488	1201	995	566	623
AGAGAGGCAGAAGTACTGTA	312	70	47	125	49	37	45
AGAGAGGCAGTAATAACGCA	457	319	98	380	239	178	142
AGAGAGGCCAATCACTATGG	693	470	144	434	268	159	175
AGAGAGGCGATTTGCAGGCA	503	240	166	454	351	152	216
AGAGAGGGAGCACTGTGACA	788	322	102	338	234	256	129
AGAGAGGGCAGCAAACCGCG	1226	892	379	896	855	533	625
AGAGAGGTCTGGACTATCAG	298	123	43	138	134	98	222
AGAGAGTCGCCTGCAACAAG	531	265	151	195	108	169	129
AGAGAGTGCAGAATAGGTAA	1833	1623	630	1423	1185	880	1084
AGAGAGTGTACAGATTATAG	426	155	57	254	164	115	100
AGAGAGTGTACCTCAAAACA	1325	698	282	1040	642	501	374
AGAGAGTTGAGGTCCTACAA	288	231	65	145	119	85	71
AGAGAGTTGAGTTGGTATAG	917	661	226	646	487	376	364
AGAGAGTTTGAGCAGTGGCG	1334	922	275	728	658	517	491
AGAGATACATTGTCCACATG	1666	1030	382	1486	936	657	609
AGAGATACCACAGTCAAACC	414	183	73	121	149	83	82
AGAGATACGGACCTCCAATG	1278	940	528	1199	919	856	710
AGAGATAGTCCCTCACCTTG	444	256	101	221	193	85	211
AGAGATAGTCTATACGTCGA	1282	730	338	896	538	518	527
AGAGATCAAAGAGTTCGCCG	1262	750	181	645	426	487	321
AGAGATCAATACCAAAGAGG	1253	170	103	350	206	163	191
AGAGATCACTTCTTTGATAG	516	146	28	56	46	63	38
AGAGATCAGAAAGGAAACGT	1236	707	281	915	772	532	498
AGAGATCAGCGCCATTCACG	1700	110	70	68	46	22	46
AGAGATCAGCTTTAAGTTGG	704	584	198	466	412	268	239
AGAGATCATAGTTTATGACT	978	268	78	336	157	170	130
AGAGATCCGCGAGAGTACGG	474	31	6	23	4	22	28
AGAGATCCGCTATCTAGATG	660	411	156	431	335	251	359
AGAGATCCGGCAGAGTGACG	515	349	82	358	350	175	131
AGAGATCCGTACAAACCTCA	468	67	75	93	133	61	97
AGAGATCCTGGCCAGCCCTG	518	261	62	178	184	111	162
AGAGATCTGGCTCCACAAGG	658	26	13	31	64	13	23
AGAGATGAATGGCAAGAACT	655	474	131	374	276	263	336
AGAGATGACAACTACCTCCG	777	448	164	545	414	267	190
AGAGATGACATTACCCAAAG	598	215	96	184	249	124	155
AGAGATGAGCTACATGTCCG	647	378	157	285	251	206	181
AGAGATGATGACTGGCGTAT	706	417	212	409	315	252	239
AGAGATGCAACAGGACTCGG	524	103	50	139	72	55	60
AGAGATGCAGCGCTATGCGG	1354	272	77	154	67	141	64
AGAGATGCTCCGCTACAAAG	743	370	126	299	229	179	216
AGAGATGGCCCAATCATCAG	372	213	65	174	160	93	149
AGAGATGGCGACCCGAACTG	1900	1301	389	1049	1022	669	544
AGAGATGTACTAACTATGCG	1052	537	164	651	548	433	346
AGAGATTATTGCCTTCCACG	1075	443	224	820	658	669	378
AGAGATTCAAGCTCAGCAAG	1325	762	464	769	643	585	539
AGAGATTCCAATCGTAGTGG	1218	549	243	805	556	440	419
AGAGATTCCAGTGCGTTACC	737	319	135	448	578	286	256
AGAGATTCCTAACGTTGTCA	1717	41	23	22	22	17	4
AGAGATTCTCTCAATGAGCG	806	823	248	593	563	293	269
AGAGATTGTCAAATTTGACC	396	112	29	60	58	49	57
AGAGATTGTGCATCGTTACG	909	912	434	825	693	640	593
AGAGATTGTTCAGCAAAAAG	1262	331	129	352	315	219	172
AGAGATTTCACGGATGCGGG	763	673	212	522	487	364	323
AGAGCAAAAGATTTGTACAC	1095	198	97	229	136	157	138
AGAGCAAACTATCCACGCCT	1515	371	143	441	279	351	253
AGAGCAAAGTATTTCAATGT	1344	828	264	770	874	427	432
AGAGCAAAGTTCTAACTGCG	698	90	31	133	135	68	46
AGAGCAACCCAGTTAAACAC	667	281	150	147	151	125	171
AGAGCAACCCTACAAATGTG	708	63	32	32	50	42	55
AGAGCAACCCTATTGCACTC	761	498	95	321	400	232	145
AGAGCAAGGAGGTTCTGGGG	788	280	113	262	377	202	228
AGAGCAAGTGTAGACAGCCG	464	213	88	293	244	236	114
AGAGCAATCACTGTACCTGG	1572	962	271	876	883	527	440
AGAGCAATCCCAATTGAATG	365	260	72	249	221	147	126
AGAGCAATTATGGTCCCAGG	1332	719	319	834	638	481	548
AGAGCAATTCGAGATTACCA	526	10	32	9	21	4	43
AGAGCACAAGAAGAAGCGCA	510	501	136	169	240	336	218
AGAGCACACGGCGTTCGACA	646	131	31	60	68	51	85
AGAGCACAGCGAGGAAAGTG	1920	914	493	1064	783	634	619
AGAGCACAGCGATGAGCGCG	714	312	172	402	426	232	293
AGAGCACAGTCAGAAGAGGG	397	88	64	166	174	136	80
AGAGCACGACAACTATCAGC	1321	544	106	374	298	278	252
AGAGCACGCGTTCTGACCCC	930	93	41	29	107	97	53
AGAGCACTTCAAGACATGGG	959	142	22	85	127	67	48
AGAGCACTTCATATCTACCA	1334	86	13	56	89	68	23
AGAGCAGAAGTGCTCCACTC	1469	1234	425	1343	1019	568	717
AGAGCAGACCACGGTATGGG	1427	976	357	899	720	586	484
AGAGCAGAGGACTTAGCTAG	768	1005	208	933	558	628	453
AGAGCAGCAGAGGTCTAATG	721	579	125	479	385	360	224
AGAGCAGCCTCAAAAGAACC	1039	613	221	468	549	402	293
AGAGCAGCTCAAGCAAGCTG	474	0	5	15	13	0	1
AGAGCAGCTGAAACAAGCTG	1207	780	275	827	634	546	336
AGAGCAGGAAAGACACCTCG	1011	843	400	987	685	494	503
AGAGCAGGCTGTAAAAAATG	458	200	58	192	153	104	129
AGAGCAGGGATCCCCCACAG	603	204	92	232	289	191	108
AGAGCAGGTTGCTCACTACG	1816	1106	368	1237	1174	702	732
AGAGCATAAGCCTCACATGG	406	154	89	248	263	132	129
AGAGCATACTCTGTTAATGG	617	457	151	395	256	270	62
AGAGCATATAGACCACCTAG	1010	602	132	423	517	298	185
AGAGCATCCCAGACATCCGC	450	126	20	75	59	63	29
AGAGCATCCTTTCAAGATCG	627	712	181	530	400	449	445
AGAGCATCGAGGGTAAACGT	908	174	64	72	62	159	50
AGAGCATCGAGTCCATCAAG	1267	1028	275	761	565	514	482
AGAGCATCTTCTAATGCTTG	760	429	159	415	466	257	299
AGAGCATGATGACCCGTGAC	1837	1435	603	1410	1517	826	960
AGAGCATGGCCAGTGCAGCG	734	489	182	697	382	285	237
AGAGCATGTGCGCTGCCTAG	1130	474	217	620	589	374	484
AGAGCATTAGGACCAAGGCT	432	303	128	282	271	178	190
AGAGCATTATGGGCAGACAG	1728	1516	598	1867	1769	1680	1122
AGAGCCAAACGATACTCCGC	482	56	16	41	21	43	57
AGAGCCAAAGACCCACTGGA	630	396	138	450	331	205	248
AGAGCCAAAGACGTTCACCG	301	225	131	131	168	139	218
AGAGCCAACCAACTCTTCCG	868	332	133	369	326	339	147
AGAGCCACGTACTGCCACCA	816	878	306	758	608	465	388
AGAGCCAGAAAGTGAAACAA	515	425	139	397	246	280	222
AGAGCCAGGAGGTGTAATCG	521	391	200	470	262	361	188
AGAGCCATACACGCCACACA	1208	578	172	660	492	351	468
AGAGCCATACTGCGTTATAG	1132	621	234	615	597	488	446
AGAGCCATCGGAAATTTCCG	507	130	25	135	54	58	44
AGAGCCATGGATGATTGTGA	755	249	115	215	282	190	225
AGAGCCCAACAAACACACAA	435	45	17	134	116	19	42
AGAGCCCACACCAGTCAGGG	334	152	88	178	145	129	169
AGAGCCCAGCAGCGATACGG	993	470	133	482	468	297	229
AGAGCCCGAAGAATGGAAGT	456	236	78	248	298	180	76
AGAGCCCGACAGCTACACGG	1692	456	191	579	419	343	521
AGAGCCCGACTTGCAGACTG	489	21	29	10	8	27	25
AGAGCCCTGGATAGTAATGA	524	234	116	271	241	128	197
AGAGCCGAAAGGGTGCACGC	1070	528	305	477	534	472	275
AGAGCCGAACAGTGTTGTAG	442	307	114	334	208	124	190
AGAGCCGAAGAAACCACAGG	584	204	82	259	213	84	104
AGAGCCGCAAAAGCGCCAAG	455	523	105	320	331	165	153
AGAGCCTACTAGAAACGGTG	1411	793	192	557	493	696	373
AGAGCCTAGGTCTGGCGTCG	395	346	139	417	199	193	189
AGAGCCTATGGTAAAGACTG	624	402	130	302	352	120	300
AGAGCCTATTGGAGATCCCG	452	444	110	300	227	144	102
AGAGCCTCACAGGTGCACCG	452	290	91	308	224	226	150
AGAGCCTCCCTAAGTGTGAG	1136	773	391	783	806	411	537
AGAGCCTCGCGCGTCACCTG	1641	1301	415	1405	1295	616	749
AGAGCCTCTCATAGTACCTG	632	369	171	415	400	360	273
AGAGCCTCTTAAGTTGGAGC	718	218	129	267	253	249	130
AGAGCCTGAAAGTGGTAAGG	775	479	178	443	432	436	328
AGAGCCTGAAGAATTTGTCG	469	102	63	104	72	73	98
AGAGCCTGAGCCAGCTTAAG	1432	951	448	1022	619	745	563
AGAGCCTGCCGTGCACCGAG	376	351	84	271	339	166	176
AGAGCCTTATCAGTTGTGTG	1464	1078	537	1048	746	858	662
AGAGCCTTATGATCGAGCAG	724	609	198	559	472	253	314
AGAGCCTTCCATAAAAACGA	817	98	38	117	72	33	70
AGAGCCTTGTCTCGCTCTTG	1696	2440	864	2348	1820	1424	1218
AGAGCGACTGTGATTTCTCG	1522	979	433	1390	1247	720	756
AGAGCGAGGCCACGCACCAG	882	666	186	437	350	432	350
AGAGCGAGTTCAGTGGCGTG	460	432	134	569	413	250	237
AGAGCGCACCGCAAACTCGG	1183	1150	393	816	700	716	574
AGAGCGCATAACTACTACCC	1275	388	155	318	195	329	168
AGAGCGCGCTCAGAAGCGAA	990	752	243	849	581	348	444
AGAGCGCGCTTCTGATCCTG	746	9	3	4	37	2	3
AGAGCGCTCGGAATCCGTCT	735	568	245	562	363	237	245
AGAGCGGAAAAGCCCCCCGG	703	333	89	345	227	218	211
AGAGCGTCCAAGTCTGCCAT	1801	1143	355	791	857	694	653
AGAGCGTCTAACTGATACTG	879	597	200	357	297	326	301
AGAGCGTCTTCGTGACAAAC	1878	1240	479	989	1002	637	723
AGAGCGTGAGAGGCTACGAC	468	278	105	433	272	258	199
AGAGCGTGCAGATAATGACA	1253	592	201	839	474	264	418
AGAGCGTGGGAGGACCACAG	480	211	70	254	182	149	160
AGAGCGTGTTGTGAATCACA	612	333	104	371	182	172	175
AGAGCGTTGCGGATAATGCA	551	394	119	424	376	311	173
AGAGCTAATTACAACTTTCG	726	409	86	275	356	245	131
AGAGCTACGAGTATGTCTAC	717	378	147	477	243	188	266
AGAGCTACGCTCCGTCCAGT	405	395	102	326	305	178	295
AGAGCTACTAGTCAACATGG	568	128	32	206	90	106	50
AGAGCTATGAGCTGCCAGAT	1173	889	444	994	853	600	690
AGAGCTATGGCAAGTACCTG	481	223	153	405	384	231	191
AGAGCTCAAGGAGAAAATGG	334	123	50	152	94	63	76
AGAGCTCACGGAATTCCTCT	1053	410	116	510	386	297	283
AGAGCTCAGACACAAAGCCC	1393	391	251	453	347	205	165
AGAGCTCCACCACTGAGAGT	1227	784	283	607	505	412	382
AGAGCTCCAGGGCTTCGCGG	1070	425	293	449	532	413	410
AGAGCTCGGAAAAGAGCAGA	393	185	79	262	329	110	115
AGAGCTCGGTGGTGCAAGCT	1258	923	330	848	724	469	518
AGAGCTCTATGCAATGTCAA	1349	1199	435	1239	873	761	568
AGAGCTCTGGAAGCGAAGAT	306	348	64	230	128	154	99
AGAGCTCTTACCTACAACAT	665	242	160	515	294	227	332
AGAGCTGAATCACCAGAATG	606	447	145	375	250	232	154
AGAGCTGACACCCCTATCAG	573	207	65	254	174	87	165
AGAGCTGACTGGGCTCATCG	975	689	334	945	803	445	351
AGAGCTGAGTGAAACAGGCA	621	426	186	406	333	293	256
AGAGCTGATAGCATGTATGA	1012	711	180	506	515	429	352
AGAGCTGATCAAGTCGGACC	1235	514	250	620	487	406	273
AGAGCTGCAAGATCCAACCC	850	693	285	744	424	401	547
AGAGCTGCAGAGAGACAAGG	368	215	23	182	83	42	51
AGAGCTGCGTCACCGCGAGT	975	608	170	427	490	431	199
AGAGCTGCTCAGCTTCTCTG	1373	516	207	494	696	342	435
AGAGCTGCTTCGCCTAGAAC	1426	660	319	582	507	452	481
AGAGCTGGACAATGGATCGG	583	300	100	471	282	212	228
AGAGCTGGACATCAGGACAG	1244	751	228	592	466	346	415
AGAGCTGGACATCCGCCCAA	1221	697	288	633	447	392	307
AGAGCTGGAGAGACTAGAAA	1357	141	58	159	96	83	120
AGAGCTGGTCAAGTTCATTG	1236	741	285	766	489	463	308
AGAGCTGGTTCATACAACAT	449	373	74	307	146	188	161
AGAGCTGTACAAGTTCCCGG	519	128	58	221	164	114	143
AGAGCTGTTACGGATAGAAG	1514	1006	408	965	986	627	426
AGAGCTGTTGGGAATACTCG	723	514	187	539	415	327	463
AGAGCTGTTTGACAAAGTGG	326	160	82	179	141	83	68
AGAGCTTAAAGAGAAAGAGT	956	154	22	31	40	70	156
AGAGCTTAACCACGTGCAGG	1168	440	206	643	514	317	264
AGAGCTTAACTACTTAGGGA	669	231	125	292	171	104	222
AGAGCTTACAAACTCCTGGT	1284	611	179	446	369	273	455
AGAGCTTACGAATTTCTACC	385	235	75	123	65	108	43
AGAGCTTAGAAGATGCTCTG	492	373	119	449	270	163	292
AGAGCTTATAAACTCCTGGT	519	72	43	77	117	48	63
AGAGCTTCACCTTCTACCGG	491	201	70	213	224	148	164
AGAGCTTCCGGTAGAAGTCA	1014	40	12	15	30	16	77
AGAGCTTCTTACTTCAGACA	618	86	97	241	106	284	108
AGAGCTTCTTGGAAGCTAGA	1512	803	249	669	532	459	449
AGAGCTTGAATTATCTGACG	441	158	122	205	212	135	115
AGAGCTTGCGGGTGTCATTG	1159	877	314	697	577	558	614
AGAGCTTGCTTATGATGCAG	1050	649	185	625	562	1080	258
AGAGCTTGGAAAAACAACTG	990	519	166	562	471	237	247
AGAGCTTGGGGCACAGCTGG	724	548	220	482	295	421	300
AGAGGAAACGCAGTCCCAGG	1174	726	373	745	670	474	479
AGAGGAAACGTAGTCCCAGG	552	346	177	465	344	293	337
AGAGGAAACTGTGACTATGC	813	510	264	450	496	246	351
AGAGGAAAGCGAGAGATTGG	1794	719	266	495	446	477	315
AGAGGAAAGGAATGTCCCAT	418	218	113	417	190	156	149
AGAGGAAAGTAAGAAGCCGG	1207	207	65	162	124	107	83
AGAGGAAAGTGAAGGCGACA	667	355	255	360	333	308	267
AGAGGAAAGTGGAATCTCTG	1443	12	9	30	10	7	11
AGAGGAAATCTCTGTATGAG	374	60	17	104	29	32	59
AGAGGAACAGCAGTCCACAG	815	718	294	634	563	365	499
AGAGGAACATCGCAAACAAG	844	254	165	269	187	141	327
AGAGGAACCGTACAGCTGCA	1073	725	394	793	729	485	396
AGAGGAACTACACAGAATGG	1457	1014	499	1008	820	877	597
AGAGGAACTGATGCAATATG	706	558	144	479	387	282	220
AGAGGAAGAAAAACTTCAAG	959	158	75	285	185	136	147
AGAGGAAGAACGTGCCCCCG	1481	1313	541	1716	911	899	784
AGAGGAAGAAGTGCATTGGG	1075	724	358	861	580	640	592
AGAGGAAGACTCGTTCTCAG	1110	483	322	835	613	333	418
AGAGGAAGAGGCGTACGGCG	368	145	69	155	191	149	136
AGAGGAAGCCACGACAACTG	727	647	171	325	454	319	250
AGAGGAAGCGGGGATCCGCG	421	294	143	461	279	152	197
AGAGGAAGGAAACTCACATG	472	195	156	565	225	163	167
AGAGGAAGGAAATGATTCGG	775	542	159	519	309	283	165
AGAGGAAGGCGTGGCACTCG	918	615	326	559	559	486	447
AGAGGAAGGTCCAGCCATGG	775	629	230	579	625	371	461
AGAGGAAGTGAAATCCAGGT	805	658	253	457	389	479	227
AGAGGAATTACTACCACTCA	561	530	121	301	244	221	95
AGAGGAATTGGTCAGACGTG	659	472	157	346	288	283	234
AGAGGACAAGTTGCCAGACT	425	270	119	229	146	156	281
AGAGGACACCTGATACTTCG	603	213	122	117	116	114	151
AGAGGACACGACTGAGCTAG	621	614	174	470	380	392	258
AGAGGACACTTACGTGCACA	1447	1019	357	1207	825	711	638
AGAGGACATGCCCCAACGTG	747	171	91	220	181	157	102
AGAGGACCAATACGGGCGGT	263	200	77	177	170	90	141
AGAGGACCTCAACATCCGAG	381	308	61	261	410	247	213
AGAGGACGAGAAACTGAATG	469	316	127	425	439	250	267
AGAGGACGCTCCACTCAGCA	912	614	185	559	638	271	296
AGAGGACGCTGTCTTTGCAT	1170	472	198	559	681	386	692
AGAGGACTGACCATGAGCTG	1578	54	47	99	52	39	60
AGAGGACTGTCAGCGCTGGT	1350	996	386	1076	919	754	665
AGAGGACTTTCGACAAGCCA	1093	299	186	362	224	157	218
AGAGGAGACACGGAACACCA	462	219	70	220	110	134	99
AGAGGAGCAGAAGAAACTCG	349	25	8	10	9	4	13
AGAGGAGCGACCCTTTCAGC	482	230	87	215	262	160	97
AGAGGAGCTGTGCGATAACA	495	162	94	182	134	130	132
AGAGGAGGAAGACTTACCGT	352	174	66	245	190	105	102
AGAGGAGGACACATACAAGG	1727	621	241	470	481	349	337
AGAGGAGGAGAAGCTAGAGG	652	71	7	47	30	11	1
AGAGGAGGAGACACATGTCG	490	384	128	255	126	99	156
AGAGGAGGATGATCCTGAGC	820	34	36	84	57	45	58
AGAGGAGGCAACAGTATTTG	610	494	149	362	191	271	179
AGAGGAGGCAGGCACAAAGG	649	72	19	112	121	99	62
AGAGGAGGCTAATTATGAGG	268	75	49	130	56	46	76
AGAGGAGGCTCCTAACAACT	455	275	66	285	190	146	79
AGAGGAGGCTGGTCAGACAA	732	778	315	638	458	319	443
AGAGGAGGGCCGAATCAGCC	1682	837	341	847	920	500	632
AGAGGAGGGTGTCGCTAATG	763	517	249	463	492	277	306
AGAGGAGTACAAGTTTCCCG	436	158	72	262	138	114	68
AGAGGAGTCCATTGAGACCG	290	119	109	200	132	125	77
AGAGGAGTCCCATCACATGT	1467	477	160	489	345	316	250
AGAGGAGTGCAAATTCAACA	565	294	94	174	224	217	168
AGAGGAGTGGGACGATGACC	1153	646	224	476	552	459	299
AGAGGATCATCAAGTAGAGG	820	620	225	599	392	419	237
AGAGGATCCAGATTTCCCTG	1197	52	16	58	77	18	39
AGAGGATCTCGGAGACTGAG	1528	622	385	998	662	428	676
AGAGGATGAACCCACGCTTG	726	490	181	549	390	390	306
AGAGGATGAAGTTATTAGCC	538	271	110	175	200	197	160
AGAGGATGAATATTATCAGG	1300	614	193	597	485	342	310
AGAGGATGCATAATCCTGAG	470	119	52	158	130	114	86
AGAGGATGGCCCTGTTGGCA	327	64	35	138	66	128	7
AGAGGATTGACATTAGGCCA	1248	1188	382	923	832	480	593
AGAGGATTTGTCTGCAAGTG	441	285	191	401	337	297	281
AGAGGCAAACGCGTGCCGAG	773	184	46	185	155	139	80
AGAGGCAAAGACACTCACAA	1242	73	75	187	120	107	108
AGAGGCAACAGCACTGACTG	463	318	156	248	253	188	183
AGAGGCACACCTCCACCTCG	561	153	54	86	84	64	71
AGAGGCACATGTCAATCATG	1395	990	286	801	845	484	630
AGAGGCACCAATTGCTACCC	799	326	136	494	387	267	206
AGAGGCACCAGAATGTCAGG	742	547	160	490	243	303	379
AGAGGCACTTCCTTACCGCA	717	395	303	370	347	263	303
AGAGGCAGAATCGCAACTGG	1358	1513	319	1093	873	867	411
AGAGGCAGCTGAGGAAGACC	1177	315	150	367	226	132	162
AGAGGCATCTGACGTAAGGG	323	151	70	345	149	88	163
AGAGGCATGAACTGGTGAAG	462	9	4	18	0	1	4
AGAGGCATTGACCCCGACTG	327	109	94	193	225	219	114
AGAGGCATTTCATGGCAGTG	522	416	161	294	404	172	240
AGAGGCATTTGATACAATCC	525	106	69	108	35	56	109
AGAGGCCAACCAACCTTTGG	657	423	209	515	259	236	301
AGAGGCCACGAACATGCAAG	1006	544	228	488	539	443	254
AGAGGCCCAGGTATACCATG	553	313	99	289	409	184	245
AGAGGCCGAAGCCGTACACG	1128	103	53	143	149	75	91
AGAGGCCGTCACTACCCTTG	1666	938	405	934	778	593	748
AGAGGCCTACGAAAAACTCC	757	166	47	198	137	160	39
AGAGGCCTGGCAGAACGAAG	1002	482	232	412	442	393	375
AGAGGCCTGTAAATCACCCA	639	622	168	285	384	282	270
AGAGGCGAAATGCAGCGCAG	845	369	220	507	383	340	279
AGAGGCGAACATCCGCCCCG	1237	1296	482	1045	828	753	744
AGAGGCGAGCATTGTAATTG	526	186	103	414	221	171	163
AGAGGCGAGCTCGCGATGAG	489	458	138	363	427	473	140
AGAGGCGAGTGATTTGACTG	830	266	81	281	328	159	94
AGAGGCGCCGGTTGGACTCA	1531	538	241	719	378	332	387
AGAGGCGCGTTAAGTCCCCG	1211	984	335	896	745	670	568
AGAGGCGCTGTACCTCATAA	577	354	164	456	383	258	217
AGAGGCGGACGACGACAGTG	667	479	216	393	433	261	340
AGAGGCGGCAGATCTGAGGT	456	207	140	149	111	81	202
AGAGGCGGGAACTCTCATGG	456	380	135	331	349	222	162
AGAGGCGGGCCCGATCAGAG	649	482	166	427	438	236	375
AGAGGCGGTGGAGAAGGGAG	438	0	1	0	0	10	0
AGAGGCGTCCTGCCAAGGCC	565	297	148	315	283	269	170
AGAGGCTACTACTTGAGAAG	413	295	107	162	145	130	105
AGAGGCTGACCGCAAATACG	1134	979	298	821	618	522	473
AGAGGCTGAGGCACAGAGAA	653	403	128	445	349	255	167
AGAGGCTGCCGGGATCGCGA	464	239	51	286	170	155	112
AGAGGCTGGAAAGGTCATCT	942	599	296	544	465	399	382
AGAGGCTGGATAACCTACCA	535	221	87	344	226	91	126
AGAGGGAAACTTGCATCTCG	416	401	79	227	286	90	144
AGAGGGAACCCCATCTACCT	395	187	70	174	221	205	128
AGAGGGACATACCTTCCCAA	860	357	119	437	182	175	143
AGAGGGACCACAGGTCGTCG	491	291	105	227	142	216	134
AGAGGGACGGGATCACACAG	632	296	124	348	279	196	242
AGAGGGACTACATTGCACCA	826	324	104	420	385	174	280
AGAGGGATACTCACACTCCA	754	9	4	14	2	18	1
AGAGGGATATCGAGTAGCAA	1101	155	49	91	99	65	83
AGAGGGATTGGGAGCTTGAC	2028	1866	631	1785	1444	1243	1145
AGAGGGCAATGCAACCATGG	1192	407	203	385	380	283	492
AGAGGGCCAGTAATCCAGCA	1584	1338	419	1346	1162	852	762
AGAGGGCGCACTCTTGCGAG	563	119	54	166	212	97	88
AGAGGGCGCTGAGTCCCTAG	591	597	234	400	331	250	344
AGAGGGCTGGAATTACTGTG	1152	865	346	822	693	451	421
AGAGGGGCAGACACAAACTT	371	201	110	304	134	106	159
AGAGGGGGACTACAACGTCA	505	368	73	313	184	165	200
AGAGGGGGTATACCTGCATG	1137	709	245	725	593	492	624
AGAGGGTACTTACGTTTCTC	658	665	166	614	528	481	311
AGAGGGTCAAGGGTGGCACA	660	287	79	406	339	230	199
AGAGGGTCACGAGGTCGATG	674	541	184	354	343	160	370
AGAGGGTCAGCACGAAGTGA	795	492	313	764	419	437	393
AGAGGGTCATCACACACAAG	889	508	281	742	483	324	357
AGAGGGTCCTTACCTCGATG	1062	614	293	804	906	458	319
AGAGGGTGAACCCAATGCCG	885	563	151	550	483	397	317
AGAGGGTGCACATCAAAGAG	1160	766	299	711	901	527	601
AGAGGGTGTCCTCGTCCAAG	284	250	120	269	216	150	209
AGAGGGTGTGTGCCTAGCTG	630	0	2	1	4	6	6
AGAGGGTGTTCTATCAACAT	721	715	153	454	464	350	289
AGAGGTAAGACTGGACCGCT	469	323	104	197	225	247	189
AGAGGTATGGGGCTCTAACG	1002	1058	390	900	700	499	644
AGAGGTATTTATACAGCTGG	465	199	119	182	244	156	321
AGAGGTATTTGATTACCTAG	901	356	162	405	330	184	324
AGAGGTCAAGGCATAGCTCA	792	598	233	647	739	293	281
AGAGGTCAGAGCGCAAAAAG	1001	492	243	555	437	254	249
AGAGGTCAGATGGCCTACAG	593	609	163	453	344	370	250
AGAGGTCATCAAATCTCAGG	431	89	79	188	130	152	76
AGAGGTCCCGTTTCACTGCG	1593	1082	412	642	730	644	564
AGAGGTCTCAAAGACCCCAG	851	985	268	678	605	532	417
AGAGGTCTCGTCGTGTGATG	618	316	112	345	336	246	208
AGAGGTGAAGGTGATCCAAC	1066	624	357	638	557	492	564
AGAGGTGAGCGAGAGCACGA	1644	981	386	998	671	631	651
AGAGGTGAGTGGCTACGATG	488	328	96	338	194	167	141
AGAGGTGATAGCTATGAAAG	607	155	92	266	282	104	109
AGAGGTGATGCCCCTCAAAG	1004	457	255	587	411	303	394
AGAGGTGCACGGTCCCATTG	640	594	261	547	429	614	578
AGAGGTGCAGGCCAACAATG	1694	1054	332	530	458	702	608
AGAGGTGCTGATGTTCGAGA	691	357	70	306	269	188	131
AGAGGTGGAACGTGTTGTGG	777	468	177	354	246	229	260
AGAGGTGGCACAACAATATG	929	968	227	561	606	448	417
AGAGGTGGCTGCTTCAAACC	224	119	32	131	120	94	77
AGAGGTTACAGCATCAGGCG	287	143	20	91	165	41	47
AGAGGTTCAATAAAGTACGG	309	275	67	258	151	128	67
AGAGGTTCTGAGTGCCGATG	1924	1453	549	1329	1198	866	828
AGAGGTTTGCCAACACCGTG	413	364	86	232	256	142	152
AGAGTAACGTCATGTTGCAG	413	278	94	218	151	118	144
AGAGTAAGCAGGAAATTCAC	774	173	112	261	288	130	135
AGAGTAAGCGTAAATTTGAG	488	250	92	272	280	182	136
AGAGTAAGGGGATGACACCG	614	344	60	542	200	151	74
AGAGTAAGTTAAGGACCACG	348	371	242	328	183	212	228
AGAGTAATCAATGATTGACT	880	235	146	418	181	203	170
AGAGTAATTAAACTCAACGG	314	114	42	175	113	60	90
AGAGTAATTATATTCCGACT	460	248	99	104	201	103	133
AGAGTACACCACCTCAACTG	1418	471	217	493	515	320	305
AGAGTACAGCATACAGACGA	1620	847	314	907	775	615	536
AGAGTACATGAGCATTACTT	1838	1068	352	884	702	620	625
AGAGTACCAGAGTCGACTGA	666	96	39	100	133	46	48
AGAGTACCGTGAGAAGATAG	600	259	238	460	259	200	293
AGAGTACCTGAACCAATGCT	581	245	111	431	278	186	229
AGAGTACTTGTCTCGATTTG	995	659	309	658	533	567	418
AGAGTAGAAGAAATTATCTG	592	334	51	225	195	139	149
AGAGTAGCTCCAATTCCGAT	499	352	160	426	313	99	203
AGAGTAGTGAATACAGACCA	476	208	57	61	59	99	67
AGAGTATAACGATGTTCTTG	1107	625	305	661	495	432	453
AGAGTATCTAATCTGCGGCA	366	300	53	170	246	143	119
AGAGTATGCACATAGAAGCA	595	290	130	420	260	164	233
AGAGTATGGAAGACTTGCGA	419	14	6	31	33	6	8
AGAGTATGGAGAGTCTCCTG	506	110	47	124	72	57	69
AGAGTATTTCAATGACGAGG	422	84	30	122	141	122	39
AGAGTCAAGGCTATTCCGGT	463	362	216	434	337	366	332
AGAGTCACACTGGTGCTACG	676	361	178	437	296	384	226
AGAGTCACCTTGTAATAACT	703	152	25	86	148	55	46
AGAGTCATATAAGATATCAG	466	66	27	137	146	44	194
AGAGTCATTAGACCATTCAA	1185	339	130	229	294	297	272
AGAGTCCAATAAGCCTGCTG	1670	943	382	1154	884	666	677
AGAGTCCACCCAGCATAGGG	1298	412	273	656	618	494	351
AGAGTCCACTCACATAGTGG	1173	493	200	520	417	366	236
AGAGTCCATACAAAGCACAA	558	126	46	49	34	89	57
AGAGTCCATTCACAGAACAG	498	428	141	439	330	300	225
AGAGTCCGTGAAAGGTCCCG	941	688	238	756	615	605	436
AGAGTCGCCAAAGAGCAATG	1569	510	187	444	301	285	364
AGAGTCGGGATGTACAATAG	1070	508	241	489	389	244	313
AGAGTCGTGCATAAGCCTGG	1478	54	14	50	94	19	17
AGAGTCGTTCCGGTCCCGCG	1045	289	173	202	158	165	124
AGAGTCTAACTTCACACCTC	1711	813	343	1154	878	495	406
AGAGTCTCAGATATCTGGGA	575	297	104	375	261	142	282
AGAGTCTCAGGATCGTTGGT	864	363	149	535	383	223	255
AGAGTCTGAAGAATTGACAG	422	163	127	156	121	99	177
AGAGTCTGAGAGACTAGCCG	1428	773	375	1008	780	653	644
AGAGTCTGCACCTTTGACAA	556	685	92	233	232	171	163
AGAGTCTGCTGTATCGTCTG	1864	1192	361	1184	1231	767	626
AGAGTCTGGGCGGTTCGGCG	1557	796	269	851	767	439	535
AGAGTCTTAAAACCCCCCGG	226	194	44	127	154	80	165
AGAGTGAAGCGGATTACAAG	508	339	131	286	155	159	203
AGAGTGCACAGATAGCGGCC	1191	846	312	697	704	409	420
AGAGTGCAGATTTCCATAAG	662	432	140	438	429	302	238
AGAGTGCAGCCGTAGCAGAG	1741	1083	459	1215	1129	714	627
AGAGTGCATCATAGTCCCGG	951	335	125	329	361	206	250
AGAGTGCATCATTCAGCGTG	1565	2070	733	2641	1869	988	808
AGAGTGCATCGACCCCTCGG	963	3	7	3	20	0	15
AGAGTGCATTCCGGAACCCG	364	182	73	284	276	245	227
AGAGTGCCGGAGAGGCCTGG	427	29	0	35	13	11	23
AGAGTGCTGGACAATTGTTA	1229	1010	291	973	797	538	482
AGAGTGCTTATACTTAGTGT	1732	1004	276	898	678	572	448
AGAGTGGACCAAACTTTATG	752	602	220	478	316	305	406
AGAGTGGAGACCATTGTCCG	461	314	111	347	367	177	120
AGAGTGGCATGCCTCCACCG	663	592	233	504	415	397	417
AGAGTGGGTCATCATCGACA	624	239	64	225	185	141	176
AGAGTGGGTTACACAAGCTA	604	433	125	442	400	347	284
AGAGTGGGTTTATACCACCA	970	713	190	672	576	372	567
AGAGTGGTACTCACCAAGTG	1616	924	327	858	678	656	623
AGAGTGTAAGCACTCCACCT	620	326	125	274	307	170	103
AGAGTGTAATGTCAACCACA	953	500	152	550	433	250	263
AGAGTGTCATGGACATGCCC	511	117	57	187	201	152	171
AGAGTGTCCCCAACACGAGG	368	101	65	213	85	61	112
AGAGTGTCGTGAAACAGGAT	661	538	147	371	250	385	300
AGAGTGTCGTGCCAAAACCA	355	283	85	291	255	229	146
AGAGTGTGCACGACTGCTGG	479	404	110	225	215	192	121
AGAGTGTGGATTCCACATGG	953	645	156	563	387	381	282
AGAGTGTGGTTTATGCATCG	833	507	311	595	490	442	424
AGAGTGTTACCGGACTTAAG	555	26	4	30	22	8	23
AGAGTGTTAGTCTTTCGCAG	601	490	190	371	228	163	223
AGAGTGTTCTGGTCTCACAT	666	439	122	452	305	215	377
AGAGTGTTTCTGCATATCGA	368	203	84	160	242	179	122
AGAGTTAAAGCTGACATCAG	614	326	115	378	281	216	162
AGAGTTAAGGTACTCCATCT	1487	749	345	988	719	536	582
AGAGTTAATCGACAAACTGG	384	12	19	34	22	20	2
AGAGTTAGTTGCCATGTTGG	1110	554	282	563	532	357	461
AGAGTTATGCAACTTGACCC	348	217	50	280	72	159	61
AGAGTTCACTCATGGCATCA	1886	1297	498	1142	839	772	861
AGAGTTCATAGCTGTCCGAT	1209	877	312	774	769	587	701
AGAGTTCCACCACTAGCCAG	475	211	137	455	383	204	231
AGAGTTCCGTCTTGTATTTG	778	475	180	544	410	232	296
AGAGTTCGGAAGTGCACCCG	1503	927	395	881	1029	505	633
AGAGTTCTACTAATGGGGTG	822	502	212	680	491	262	269
AGAGTTCTCGTCTGAACAGG	639	423	149	446	287	193	192
AGAGTTCTTGGATTGACCAG	1264	669	260	760	797	416	453
AGAGTTGAAACGTTACTACG	597	397	178	369	546	452	244
AGAGTTGAACTGTAGGCTTG	1170	904	230	723	659	662	449
AGAGTTGATCAGCTCCCACG	387	269	162	208	214	183	180
AGAGTTGATGGAGATATACG	567	342	151	372	303	233	180
AGAGTTGCAGCAATTGGCCA	541	431	131	371	436	226	115
AGAGTTGCGGAAACGCTACG	1367	695	469	806	593	431	575
AGAGTTGCGGCGGCGAGCAG	1386	259	85	225	230	182	133
AGAGTTGCTATCTATTCACC	745	316	118	302	280	218	200
AGAGTTGCTTGGCATAAGCA	595	211	182	356	294	131	227
AGAGTTGGAGAACATTATGC	568	201	54	246	119	59	144
AGAGTTGGCCCAGAAAACTG	1034	620	248	514	563	388	367
AGAGTTGGGCCACACAGCCG	484	363	106	266	299	357	210
AGAGTTGGTAGGTCCGGATG	459	162	89	291	223	204	200
AGAGTTGTCTGGAAGAACCG	475	463	111	360	217	208	186
AGAGTTTAATGTCTCCTGAG	1037	474	238	528	599	355	324
AGAGTTTATAAGTGTCAAGG	1293	511	279	538	521	335	363
AGAGTTTATCATCACTAACT	1059	284	161	333	246	166	146
AGAGTTTGAAGCCATCGTCT	1495	776	264	744	698	488	545
AGAGTTTGGCCAGCTGCATA	878	597	200	582	598	389	374
AGAGTTTGGGGAGCATTACG	510	312	118	483	298	183	128
AGAGTTTGTTCTATTAACGA	772	156	68	176	152	89	124
AGAGTTTGTTGGACTCAACG	391	119	24	272	201	83	74
AGATAAACATATAACGATTG	1579	776	285	824	565	407	534
AGATAAACCCTCGGGCATCG	1277	990	429	1301	838	703	654
AGATAAAGAACAATCTAACT	1446	232	60	214	199	143	112
AGATAAATGATACACACACA	1605	756	240	485	371	370	368
AGATAACACCATTCTCAGTG	976	212	128	333	317	222	226
AGATAACACTTGTGCGCGAC	1405	411	134	345	425	303	218
AGATAACAGAAGTACAACCA	582	0	8	0	14	7	0
AGATAACAGACTGCTAGAGC	1248	797	227	594	529	312	262
AGATAACAGGGTCTAACCTG	600	427	114	500	323	201	266
AGATAACATTGGTGTCGCTG	1883	1179	465	1278	1039	789	737
AGATAACCATCTCTTAGAGA	1088	180	84	144	176	124	115
AGATAACTATGTTCATCGAC	449	75	93	86	72	82	37
AGATAACTGTAAAAGTGTCA	967	325	115	407	261	184	163
AGATAACTGTGTGTTCGATG	2036	1166	393	1303	1118	859	588
AGATAACTTACCATAGGCAA	676	358	87	198	129	170	205
AGATAACTTACCATAGGCAC	428	310	82	190	218	169	100
AGATAAGAATCTCTTCCTCA	651	266	50	196	165	192	48
AGATAAGAGCAATCAGACCA	1367	867	313	657	648	663	376
AGATAAGATACATCAGCACA	570	408	148	209	292	201	189
AGATAAGCACCTTCTACACG	948	489	220	515	426	454	254
AGATAAGCAGGATCGCAACA	845	472	101	406	245	261	188
AGATAAGTGACTTGCTTCGG	512	183	147	288	219	87	215
AGATAATAGTCAGCCCTGAA	982	503	199	527	499	593	416
AGATAATCGAACATTGACAG	595	217	77	323	220	236	145
AGATAATCTAAAATGCCCTG	483	141	57	126	59	79	73
AGATAATGATGAGTTGCTGC	550	357	140	343	315	107	215
AGATAATGGCATTCACCACG	1580	1192	357	938	712	639	549
AGATAATTACAAGCGGACAC	438	246	86	233	144	279	137
AGATAATTATTATCTATGAG	2149	363	197	475	340	133	243
AGATACAAACCTCCCGTCGA	1252	460	217	668	415	254	332
AGATACAACTGCTTATTGTG	1682	756	418	739	802	449	594
AGATACAAGAAGCTTGGAAG	654	278	139	366	331	304	221
AGATACAAGTATATCACTGG	578	252	127	162	133	184	163
AGATACACTCCAGTTCACAG	640	55	54	180	94	50	36
AGATACAGCAGGCTGAAAAG	708	560	195	447	322	220	238
AGATACATCAAACTCAGGAC	307	112	31	57	27	13	29
AGATACATTATGGTGCCGAG	1138	682	302	816	499	513	439
AGATACCCAGACAAGCACAC	300	48	30	53	101	20	73
AGATACCGAAGTAGGCGGCT	338	162	44	134	86	28	95
AGATACCGATTATCTTCCGC	591	73	80	98	100	55	56
AGATACCGTGTACTACAAGT	669	126	49	200	168	56	57
AGATACCTCTCTATTCCGGG	388	190	127	173	176	74	179
AGATACCTGACTCCAAGGCA	376	77	52	181	122	129	81
AGATACCTGTGCCTACGAGA	1509	375	83	310	285	146	311
AGATACGCTTCTACCAGCTG	1800	1091	359	1061	875	601	654
AGATACTAGACCAGTCTGAG	432	257	69	220	273	171	172
AGATACTCACGATCTCATTG	1736	648	304	931	622	406	396
AGATACTCCACACTGAGCAG	1671	900	346	951	815	489	607
AGATACTCGGGGGTCCCACA	385	263	75	249	249	108	202
AGATACTTCATCCCACCAGG	510	136	100	100	163	61	123
AGATAGAATAGCTCTCCTTG	595	145	23	154	62	50	99
AGATAGACAAGAGAATGACA	845	273	67	203	52	56	100
AGATAGACCAGTCGCCAGAG	1728	1456	554	1340	1152	1148	912
AGATAGACCCGACTGTGCAG	1588	647	283	990	732	474	513
AGATAGACTCAACAGGGCCA	1260	1241	391	875	894	884	673
AGATAGAGGCAGAAATCGTG	495	480	167	329	561	199	177
AGATAGAGTAACTCTCTTTG	1371	716	305	720	575	414	343
AGATAGAGTCTTAAGAACAT	517	191	82	225	191	161	116
AGATAGCAGAAAATGCTCTG	1415	675	415	562	542	485	444
AGATAGCTGCCAATGTGGCG	1084	736	383	883	571	611	434
AGATAGGAAGAACAGAAATG	372	78	32	92	104	66	41
AGATAGGAGGAATATGGACG	898	717	176	388	317	372	318
AGATAGGTCGATCTGTGCGA	659	281	104	298	252	143	213
AGATAGTCCTGCCTCAACCT	555	236	112	200	269	83	267
AGATAGTCGTTTAGGATACG	837	976	238	602	529	362	429
AGATAGTGCCCGCAGGTCGA	701	569	215	486	287	411	217
AGATAGTTAATACAGAACTT	1003	315	122	297	200	170	233
AGATATAACCGGATTCAACA	1553	310	101	95	158	152	73
AGATATACAGGGAGTCACCC	783	826	222	528	289	344	269
AGATATACTTGAGCATCTAC	1198	120	37	122	91	45	97
AGATATATGGTAACGCACAG	1461	640	196	665	491	453	400
AGATATCAAGCAAAGACATG	1377	327	117	300	232	288	150
AGATATCACACATTACAGTG	799	643	253	574	682	519	477
AGATATCATTCCATAAGGAG	1065	405	123	973	305	211	155
AGATATCCAAGCATCAACAA	560	55	39	131	107	69	61
AGATATCCAAGCCGGACGCG	1245	557	357	762	553	560	733
AGATATCGGGCCCGCGACGG	504	333	157	211	268	154	174
AGATATCGTACCCAAAACTG	1122	625	140	592	385	268	339
AGATATCTATGCTTTATGTG	734	164	34	148	148	99	25
AGATATCTTCAAATGTTCGT	424	52	43	119	68	85	52
AGATATGACGACTCAGTGAA	614	858	238	674	440	468	353
AGATATGATTATATCAGCAA	1003	95	71	138	67	69	55
AGATATGCACCCAATGTCCA	743	536	208	500	443	271	369
AGATATGCCGAACCAGAACG	1621	812	397	976	834	699	702
AGATATGGAACCCGTACACA	530	307	103	263	206	265	158
AGATATGGCTCTGGCTATGG	563	363	204	440	357	198	420
AGATATGGGACCCGTACACA	380	186	55	200	177	204	112
AGATATGGGTAGCTCAGATG	443	383	132	264	395	184	243
AGATATGTACACGGTGCAGG	533	240	67	177	149	142	219
AGATATGTTTGATGGCCGCT	1410	1015	270	861	794	460	510
AGATATTAATGAACTAACTC	776	116	34	65	70	181	38
AGATATTATAGATACCCCAA	1254	586	134	264	372	293	191
AGATATTATTCTTACGACTG	649	254	89	223	247	119	158
AGATATTCACCATTATAGGT	895	281	88	290	270	137	158
AGATATTCAGGACGCGCCGG	704	427	147	394	285	284	187
AGATATTCCTCGAGCCAAAG	1042	292	263	694	429	235	501
AGATATTCTGAAGAAAATCG	364	42	34	108	46	15	38
AGATATTCTGATACCGGCAC	1398	980	296	1073	784	447	483
AGATATTGAAGCAAGAAGCC	769	365	163	326	411	199	264
AGATATTGACCATGAGACAG	813	99	23	80	84	89	45
AGATATTGATACTAGACGCA	817	14	19	36	2	3	8
AGATATTGGGCCCGAAGCAG	1218	487	285	740	542	397	427
AGATATTGTCAGCATGCTGG	809	413	76	491	300	168	161
AGATATTTGACCAAAAACAC	697	144	30	166	142	95	80
AGATATTTGGATACCTCGAG	322	150	47	126	122	103	138
AGATCAAAACGAAGAGAAAG	693	216	123	197	142	97	159
AGATCAAAATGTCTCAAATG	1150	570	173	440	343	310	223
AGATCAACTAAAAGAGGTAT	2194	922	344	921	684	687	456
AGATCAACTCAGATGCACAA	1009	155	65	160	205	118	95
AGATCAAGGTTCTCCCCGCA	1611	979	419	1420	1076	872	769
AGATCAAGTTTCAGTACCGG	1384	478	266	505	495	311	415
AGATCACAGAGGCAGCCCGT	1035	455	154	537	305	201	221
AGATCACAGGAAGATCGGGA	1056	272	113	445	205	247	127
AGATCACATCACCAATAACC	642	95	55	144	80	57	94
AGATCACCTAAAGCCCGTAG	1169	522	179	342	412	280	187
AGATCACTATTAGCGAAGCT	403	302	109	312	217	130	254
AGATCACTCACCGTGCACAT	1051	365	130	364	209	260	290
AGATCACTTACCTTCTCAGG	983	244	126	366	215	183	233
AGATCACTTTGATTGCCATG	530	375	177	340	261	187	201
AGATCAGATTCCGATTTGGT	973	693	630	533	555	259	398
AGATCAGCCGTGCCACTGAA	782	603	314	647	452	521	451
AGATCAGCTTCAATGTCCTG	633	369	122	317	333	168	292
AGATCAGTAGGATGTAAACA	1487	969	388	851	569	498	639
AGATCATATACTCCTATGAA	1112	129	73	171	153	122	140
AGATCATCTTGAAACCACTG	574	232	54	197	191	87	165
AGATCATGGTTAAGCATGTG	1292	1158	406	1072	969	544	865
AGATCATTAGGGTTCCTGCT	1593	858	285	954	814	612	622
AGATCCAAAAAGGAAGATCG	1337	438	191	533	377	178	205
AGATCCACCAGGATGGCACG	627	22	43	65	78	78	107
AGATCCACCAGGATGGCCCG	781	235	116	218	229	216	222
AGATCCACGACAACTAACAC	926	31	18	54	48	19	40
AGATCCAGACCCAGACCACG	1115	623	295	679	606	281	434
AGATCCAGGAAATACTGCAG	870	384	165	279	295	186	211
AGATCCAGTAGAGTGTTTGG	409	187	48	205	167	92	138
AGATCCATTTGTCCTTGACT	634	404	106	379	262	134	303
AGATCCCTGCCGACTACCAG	1406	551	293	555	500	408	377
AGATCCGAAGGCGAATGCCA	1835	216	70	192	151	105	190
AGATCCGGGACGACGAACTC	1167	26	8	30	14	36	41
AGATCCGGGAGATCGCGGAC	1166	82	42	76	70	117	48
AGATCCTAGGATTCAGAAGG	949	508	196	663	458	257	525
AGATCCTGGCAGATCCTGTG	1215	174	45	74	68	92	133
AGATCCTGTGCAGATCGGCA	934	624	185	365	387	449	220
AGATCCTTGATATCCCTGAT	946	667	168	420	427	303	227
AGATCCTTGTTAAAACCAGT	881	66	56	137	99	72	120
AGATCCTTTGACTATCATGG	1593	532	201	748	586	287	397
AGATCGAAAACGCAAGCAAG	484	442	110	451	310	232	282
AGATCGAAACCGCGCCCCGG	828	521	162	315	478	442	381
AGATCGAAGTATGCCTCACC	668	253	76	183	204	243	204
AGATCGACATGCCCTTGGAC	1543	730	275	546	575	401	357
AGATCGACCCTAAGACGACA	1533	178	156	290	209	119	251
AGATCGAGTCTATACGCTGA	1659	8	7	20	13	0	13
AGATCGATTCAATCATTCTG	1358	456	226	430	387	394	340
AGATCGCACGCTCCAACTGG	556	190	130	243	221	187	162
AGATCGCTAACACCCTCTAT	1757	890	197	898	550	436	345
AGATCGCTGGAACCTCCATG	894	660	254	592	530	443	833
AGATCGGATACAGTTTGTGG	828	368	176	501	444	273	299
AGATCGTGGAGTGGAAACCA	1358	796	304	834	719	397	235
AGATCGTGTCATTGACAATG	853	322	111	475	360	283	171
AGATCTACCAGGAGCTGACT	570	397	105	422	232	169	284
AGATCTAGAACAGCTCAAGT	1416	416	126	604	413	283	300
AGATCTAGATGATGTATCAG	1825	886	356	1017	1144	573	484
AGATCTAGTGATGATCGGAG	1264	373	139	249	146	171	322
AGATCTATACTTCGCAAACG	582	379	77	326	318	140	292
AGATCTATCATGACGGCCCG	474	350	84	286	225	235	177
AGATCTCATTCCATTCGATG	2087	494	154	523	319	496	195
AGATCTCCAAGACCTTGAGT	1009	328	100	189	160	90	157
AGATCTCCAGTGTACTGAAG	1336	780	257	888	696	489	369
AGATCTCCTCTATGAAATGC	1055	238	57	299	236	122	106
AGATCTCGATGAGATCCACC	773	623	236	411	385	398	280
AGATCTCTCAAGATTCAGTA	716	413	108	169	133	161	72
AGATCTCTGACGGCACACCC	980	511	134	457	805	369	264
AGATCTGATTAAGGTCCTGG	1261	523	176	439	351	319	157
AGATCTGCAAGAGGAAGCCG	1679	1427	501	1372	943	893	825
AGATCTGCTGAAGCAAACAC	525	122	31	75	73	72	148
AGATCTGCTTCTAAGACGGG	1241	681	294	855	593	400	407
AGATCTGGGCCACAGCACGC	498	160	97	235	229	211	243
AGATCTGTGAGCCCCACAGA	551	241	173	431	254	212	275
AGATCTTACCCGGCTCACCA	446	259	59	255	151	175	112
AGATCTTCTATATCTGTCCG	664	304	93	414	309	97	216
AGATCTTGAACCGTCTGTGG	1311	596	367	467	496	430	430
AGATCTTGCTATCTCTACAG	723	387	46	228	215	182	82
AGATCTTTCTTAAGGGCTAG	682	560	183	378	313	377	320
AGATGAAAATGACACTGTCA	604	354	146	328	328	228	144
AGATGAAAATTACGGTAGGG	1271	1040	367	972	1060	773	592
AGATGAAAGTATCTTCTACG	619	413	123	319	293	219	207
AGATGAACAGCATATACTGA	814	303	185	369	390	161	278
AGATGAACAGCGCACAGCCA	720	257	198	572	265	205	233
AGATGAACATTCGTGCAATG	1229	895	307	888	620	566	460
AGATGAACTGAAATCCACAA	1003	326	129	320	306	146	170
AGATGAAGCTATTCACGCAG	1049	724	159	414	424	326	310
AGATGAAGCTCATAACATCG	805	69	33	135	83	24	79
AGATGAAGCTGATCTGATTG	1689	1098	323	759	632	655	440
AGATGAAGGAGCGGTCTCGG	460	421	159	307	325	329	231
AGATGAAGGCTACATCAAGG	655	181	66	323	227	97	131
AGATGAAGGGCACTATTGGG	1303	31	25	40	18	38	51
AGATGAATCTACCAGCATAG	718	209	90	238	152	65	125
AGATGAATGAGCTTCCACTG	549	359	95	205	235	361	170
AGATGAATGCATAATCGTAG	820	176	113	205	187	160	151
AGATGACAGAAGAATACATG	665	16	28	64	47	15	11
AGATGACAGAGTTTCTTCAA	536	174	56	172	112	64	83
AGATGACATGGGCTATATCG	1165	162	73	218	198	126	123
AGATGACCACAAGTGAAAGG	423	275	51	191	241	125	90
AGATGACCAGCCCTATCACC	1642	795	252	890	760	626	511
AGATGACCAGGATGCTACAG	771	290	97	243	255	156	200
AGATGACCGAGAGCCATACT	861	391	259	521	517	352	439
AGATGACCGTGAGACACCTG	572	264	160	478	257	398	139
AGATGACCTGCTAGAAAACC	901	449	154	384	298	309	327
AGATGACCTTCTGACCACGT	890	227	110	209	143	217	127
AGATGACGACATCACGCACA	2034	1120	350	1003	945	493	473
AGATGACGAGGATTAGAGGT	1749	1016	435	1137	878	695	514
AGATGAGAGAGAACCGCTCA	447	287	98	292	227	166	90
AGATGAGGAGGGGAGAACCT	581	55	20	52	92	46	46
AGATGAGGCACCCGTACAAG	545	354	170	434	426	186	240
AGATGAGGGACCCTAAGTCT	931	648	236	590	501	424	256
AGATGAGGTCTAGTGAATGG	519	348	124	229	233	218	141
AGATGAGTGGACACTCGATG	918	8	10	16	17	1	1
AGATGAGTTAGACCACACTG	1012	52	20	114	52	24	28
AGATGATAACAGCTAAGCCA	1493	838	229	413	350	546	491
AGATGATACATATCTTGTCA	971	512	105	395	428	279	217
AGATGATAGACTTGCAGACG	559	44	24	39	80	73	28
AGATGATCAGCTCTCCGACG	607	331	120	309	219	342	411
AGATGATGACTACTCCTGGT	1404	831	385	856	690	470	568
AGATGATGGACGCGCAGCTG	1532	211	54	277	233	171	157
AGATGATGGCGATAAACTCG	550	221	121	258	280	165	202
AGATGATGGGCACTTCGGAA	500	397	95	267	253	229	177
AGATGATGGTCTGCACTCCA	2123	1795	382	1318	1126	834	812
AGATGATGTCGTTTGATACC	1904	1135	470	1519	1356	709	543
AGATGATTGCACATACCACG	590	14	5	0	23	0	0
AGATGCAACAAAGTCCAGAG	397	149	115	267	260	134	190
AGATGCAACATTTGTCAGTG	560	400	121	402	347	207	219
AGATGCAATTGAGAACAACA	969	192	57	185	119	93	125
AGATGCACAAAAGCAGTCGT	1187	720	287	607	562	488	385
AGATGCACAGCATTGAGCTG	1992	310	150	345	282	179	202
AGATGCACCCTTAGGTACAG	506	147	62	255	128	112	111
AGATGCACGCTTAGGCACAG	1749	1027	391	815	780	624	562
AGATGCAGATCAAATGACAA	1474	652	261	781	575	312	451
AGATGCATAAATAATGATAG	632	363	93	250	329	81	129
AGATGCATATACAACTTCAG	627	125	29	151	80	133	48
AGATGCCAGAATTCATGTTG	565	361	135	391	312	148	168
AGATGCCAGTTTAAGGACAG	1288	842	362	959	624	832	457
AGATGCCCCTCCATCCGGAG	365	349	177	185	316	141	231
AGATGCCCGAGAGTTAATCA	1595	518	233	495	514	374	379
AGATGCCCTGATCGGTCACG	452	257	124	262	199	199	227
AGATGCCGAAGGGGTATCGG	487	222	52	191	264	123	137
AGATGCCGAGCCCCACCAAA	448	56	29	22	8	50	96
AGATGCCGGAGACCTCGAGT	1157	701	292	674	495	461	354
AGATGCCTCCAAGAAAGATG	652	230	46	281	243	136	71
AGATGCGAATCTGCACGTAC	1951	965	243	840	672	463	444
AGATGCGACCTAAAGTCATG	906	187	148	342	301	182	118
AGATGCGGCGCTACGATCGG	696	363	159	419	375	271	308
AGATGCGGGACCAAGAGGAG	856	403	146	496	452	375	266
AGATGCGGGTATCCTCGCTG	777	466	152	385	394	208	348
AGATGCTAAGGACCATTATG	478	211	90	369	253	286	203
AGATGCTACCGCTTTCTGTG	1834	1231	531	1117	1016	1065	911
AGATGCTCCATGATTTAACA	523	172	31	56	77	46	38
AGATGCTCCTGAGCTCCCCG	559	96	25	41	39	78	83
AGATGCTCGAGAATTGGACC	448	209	91	191	250	155	66
AGATGCTGATGAAGACAGTC	1156	498	282	606	504	359	346
AGATGCTGCGGAAGTAGCGT	529	216	89	200	265	205	97
AGATGCTGTAGCTATCACAT	1707	730	270	755	509	494	462
AGATGCTGTTGATTTGATGA	1388	660	267	715	746	365	373
AGATGGAAAGCTTTATGTGG	858	479	281	518	428	354	281
AGATGGAAATCACCTCCGGG	335	113	68	146	121	63	72
AGATGGAACTCGAATCAGGC	1082	43	31	17	32	37	21
AGATGGAAGACGTCATAGCA	2091	1371	361	1483	982	750	607
AGATGGAAGCCAATATCGAC	1134	399	173	480	454	296	287
AGATGGAATAACTATATAGC	1175	78	37	115	64	77	58
AGATGGAATAGCTCTCCTTG	721	81	16	50	37	29	33
AGATGGACAACATGTCTCCC	898	435	282	575	471	367	401
AGATGGACACAGCCAGTTAG	778	719	280	894	626	437	437
AGATGGACCTCACAAATGCA	466	275	116	381	282	171	123
AGATGGACTCAAATTTGCCG	1351	450	254	615	418	453	380
AGATGGAGACCGTCTGACCA	499	332	112	285	172	235	179
AGATGGAGTAGCTCTCTTTG	676	253	84	172	155	166	197
AGATGGATAACACAGTGAGC	660	199	65	286	234	177	134
AGATGGCAACTGAACATCCA	1105	437	201	582	483	285	408
AGATGGCAAGGACCAATCTG	979	477	131	190	294	278	213
AGATGGCAAGTGGAAACACA	1582	808	246	728	711	518	542
AGATGGCACTATCACCACCA	852	518	132	385	306	197	220
AGATGGCAGCCAGAGCAGCA	1168	459	243	723	565	359	270
AGATGGCAGTGTCTCTAGGG	263	101	39	145	80	113	80
AGATGGCATATGAATTGTGG	356	235	103	345	988	236	170
AGATGGCATATGTCTCGAAG	1052	290	123	358	427	288	335
AGATGGCATGAGCGTGCGTG	659	362	158	340	339	226	306
AGATGGCGACAACTCCTGAC	1300	799	248	1001	570	543	548
AGATGGCGACCACGGCCGCA	1929	1350	567	1318	910	726	656
AGATGGCGATGACGCCCATG	545	391	195	393	375	232	251
AGATGGCGGTGTAGTGCATG	1134	1011	347	852	743	684	540
AGATGGCTACATGAACATGC	1456	16	3	1	4	0	12
AGATGGCTACATTTCCAACG	928	343	126	477	329	291	168
AGATGGCTACTCTGGAGTTG	1645	1	22	8	12	12	1
AGATGGCTATATTTCCAATG	977	673	147	765	502	355	400
AGATGGCTATGGATCAAGCA	341	206	63	305	174	77	85
AGATGGCTGCGTGTATGGCT	134	74	39	53	65	35	57
AGATGGGACTCCATGCTCGG	702	547	200	511	372	386	361
AGATGGGCGGGATATACACA	1357	591	185	673	532	427	278
AGATGGGCTGCACTCACGTG	920	440	224	503	329	159	414
AGATGGGGAAGAGCAACGAG	398	156	53	229	165	96	77
AGATGGGTTGATATAAGCCA	856	481	247	653	512	261	298
AGATGGTACGCGGCTGCACG	442	318	116	378	231	195	163
AGATGGTAGAATCACCAAGA	1463	666	254	613	681	372	470
AGATGGTAGTCTCTTCAATG	462	378	117	543	235	242	240
AGATGGTAGTGACAGTCTAG	789	38	3	15	15	15	19
AGATGGTATAGCTGCATGCT	1119	191	62	121	173	71	111
AGATGGTCAACATTATGAAG	1533	474	229	777	532	251	543
AGATGGTCAGATCTAGTAGT	1082	853	325	935	701	572	556
AGATGGTCCTGATACCAAGA	1331	783	269	730	634	585	422
AGATGGTCTTACGTTCTCGG	521	165	83	193	236	65	128
AGATGGTGAAAGATTGCCAC	954	32	14	47	59	54	19
AGATGGTGAACGGCTCTTTG	1021	757	304	1445	709	483	510
AGATGGTGGCATGTCTCAAG	452	213	75	211	264	86	164
AGATGGTGTCCGCCTCCGAA	723	711	253	513	582	314	576
AGATGGTGTGATCCCCCGTG	492	431	190	342	365	249	479
AGATGGTTCTCGGACGTTTG	901	517	322	790	647	473	495
AGATGGTTTAAAAACCCCCA	479	497	195	571	410	298	285
AGATGTAATTCCGTAAGGGA	482	354	99	311	162	235	236
AGATGTACAAAGCATCGGCA	1208	654	308	755	639	538	453
AGATGTACTCGATCTCATCA	1871	443	240	627	479	312	322
AGATGTAGAAAGGTACACCA	1500	402	216	540	444	323	283
AGATGTAGACGTTTGACAGG	493	300	104	248	194	326	147
AGATGTATGATCCCAAAACG	814	208	88	491	355	257	130
AGATGTATGCTATGTGTCTC	641	707	187	644	346	351	212
AGATGTATGTGTCTGAACCC	815	436	169	447	394	250	263
AGATGTATTCCGCATAGTCA	637	341	58	207	232	108	128
AGATGTCAGTGAGGGCCAAG	692	473	135	465	284	276	208
AGATGTCATTGATTGTACCA	805	273	130	473	287	218	62
AGATGTCTAACGATAAGGAG	443	125	64	162	102	108	118
AGATGTCTCGGGAGTCGAAG	840	262	164	522	555	162	327
AGATGTGAGTGGATCTATCG	1267	744	199	1101	535	437	437
AGATGTGCATGAACCACTGT	672	322	85	208	170	193	76
AGATGTGCGACTGGAGAATG	1351	794	320	674	667	542	571
AGATGTGGAAAGTGAATGTG	1337	680	289	874	571	590	362
AGATGTGGATGAATGCCTGT	906	390	167	470	316	275	229
AGATGTGGCTGCCAGTGGTG	2122	161	49	168	198	104	79
AGATGTGGGATTGGAGAATG	1121	489	172	487	415	394	290
AGATGTGTATGATATTTGCT	790	30	6	67	11	40	26
AGATGTGTGATGGCCTTGCG	1382	899	367	1462	794	547	645
AGATGTGTTCGGGAACGATG	653	349	138	321	458	272	318
AGATGTTACAAGCAGACCAG	1054	743	110	388	315	311	156
AGATGTTCACCTCACCAACG	924	618	276	471	408	326	416
AGATGTTCCGGAAAACTGGG	728	487	153	365	287	249	184
AGATGTTCTGTGAAGTGGAC	1168	336	147	581	434	207	209
AGATGTTGCCTAAGACCTCG	2016	724	257	789	607	666	434
AGATGTTGCCTCGTCTAAGG	1542	480	312	700	644	456	475
AGATGTTGTCCTGACACTTG	629	296	150	350	388	238	364
AGATGTTTATGAGACCCTAA	514	266	119	211	167	132	185
AGATTAAGAGTCTTCCACTG	592	285	227	535	272	171	238
AGATTAAGGCAATAGTGACT	516	197	85	186	190	148	170
AGATTAATTATAATACAATG	1180	49	3	58	50	8	47
AGATTACGCCGCGATCCCCA	1565	555	168	609	409	418	236
AGATTACGGATGCTGCATTG	1544	25	10	41	3	22	0
AGATTACTTATCTGGTACCA	1079	603	157	638	406	288	218
AGATTAGAACAAGCTGATCG	1344	792	452	750	613	598	378
AGATTAGAATCAATGCCTCC	789	339	188	391	271	277	219
AGATTAGTCCTAAAGAAGGG	467	230	108	250	177	68	339
AGATTATCACAAGCAGCATG	970	290	138	614	298	248	294
AGATTATCATCCGCTCAGGG	540	157	67	290	103	83	60
AGATTATCTCCAATATTCCA	826	57	20	126	34	27	29
AGATTATCTTCTTCGCAGAG	1444	853	318	767	760	492	377
AGATTATGCACTGGATGCTG	1771	1180	399	1396	912	709	785
AGATTATTGATCTATAAACA	2192	208	71	231	136	47	71
AGATTATTTGCAACAGCTCA	1616	1341	449	1392	1090	754	824
AGATTCACAAGACGGAACTG	1105	883	273	780	660	583	352
AGATTCACAAGCGATCCGAG	611	351	92	258	213	337	138
AGATTCACTTCCAACAACCA	708	225	52	139	138	131	72
AGATTCAGGGAACCATGTGC	493	203	70	258	137	100	166
AGATTCAGGTAGAGCGCTAA	595	208	98	280	193	130	220
AGATTCATTCACGAGTTGGG	1423	1320	438	1335	1256	957	695
AGATTCCAACTGATGCACCC	499	163	50	146	143	95	101
AGATTCCAGAAGTCAGGACA	1036	820	293	634	500	417	379
AGATTCCAGTGAGAAACCAT	987	273	107	398	230	231	343
AGATTCCCAATGTAGAACGG	427	288	102	412	270	97	127
AGATTCGCATTGAAGATGAC	1303	128	35	87	47	47	97
AGATTCGCCATCATATGGGA	679	240	97	274	207	112	200
AGATTCGGACCATCCCAGCT	1425	968	361	897	737	527	550
AGATTCTAAAGACTGTATGG	764	360	173	635	443	264	366
AGATTCTAAAGATTCACACC	819	196	70	276	306	89	46
AGATTCTACAGATGAACCCA	709	165	69	189	209	133	145
AGATTCTATAACCTTAATGT	649	41	3	10	30	16	33
AGATTCTGAGTGCGTTGAGG	1279	699	186	544	423	619	316
AGATTCTTCAGAAAGTGACT	1116	409	85	501	279	230	239
AGATTCTTCCCATTTGTGCC	734	525	213	450	506	285	312
AGATTGAAACCCAGACAGAG	1102	542	226	630	327	278	335
AGATTGAAATCAGTTTGACG	906	310	143	556	243	249	237
AGATTGAACAAAATGCTGCA	1430	565	191	497	401	407	345
AGATTGACAGCTACTTACGC	610	206	41	150	160	86	69
AGATTGACGGAAGACAATGG	964	513	272	488	563	323	413
AGATTGAGAACTCGAAGGAT	836	403	178	597	370	262	276
AGATTGAGTATGTGTGCCGG	537	224	93	201	219	152	83
AGATTGATCGACCAGCAACA	942	16	4	27	27	58	16
AGATTGATGAAGTAAAGGTG	522	375	57	282	267	138	107
AGATTGATGTCTCCTACCTG	1185	908	210	778	761	517	424
AGATTGCAGCCAAGAATACA	452	531	124	462	501	207	188
AGATTGCTAAAGGTCCCTTG	1012	642	251	640	481	421	361
AGATTGCTCTTATTAAACAT	799	95	49	62	117	104	53
AGATTGCTGGCAGATAGGAC	519	267	82	234	246	252	166
AGATTGGAATAGCACAAGTG	1587	992	348	1012	659	580	721
AGATTGGAATCCTTTAATGC	1529	532	240	908	586	552	336
AGATTGGAGAGATTGCCGCC	690	634	171	397	208	340	239
AGATTGGAGATCACAGCTTG	954	591	206	569	484	325	254
AGATTGGCAAAGGTGTATGG	1346	655	311	744	558	348	340
AGATTGGCTAGTGACTCCCC	1625	459	217	616	458	337	416
AGATTGGGCGCCAGCCAAGT	526	359	132	277	321	237	290
AGATTGGGGATTATGACTCA	474	309	52	166	202	190	125
AGATTGTAAGCACGCATCGT	860	552	145	391	309	313	237
AGATTGTACACAAATAGCAG	495	90	26	239	110	39	50
AGATTGTATAGAGTACCACG	478	236	56	260	230	139	116
AGATTGTGCCCACCTACGAG	380	108	50	115	59	107	71
AGATTGTGCGGCGCTTCGAG	434	240	113	148	134	85	107
AGATTGTGGACCAGTGTGAG	1863	1319	627	1276	1212	822	1021
AGATTGTTGACATTGACAAA	1230	539	220	619	520	396	420
AGATTTAAAGTACTAACCAA	643	108	38	10	36	55	74
AGATTTAAGGGCTGTCGAGG	1745	827	403	951	723	566	628
AGATTTACACATATAACCAG	520	220	57	153	127	125	72
AGATTTACCAGATTTAGGGT	528	370	113	334	481	215	191
AGATTTACTACATCCGTCCT	664	206	153	315	234	177	166
AGATTTATTTAGTCAACGAG	971	176	89	291	111	67	91
AGATTTCACCCGCTTGATGG	1258	568	174	999	895	350	325
AGATTTCCATTTGATTTCGG	553	125	89	158	103	102	67
AGATTTGAAAGCAACCGGAA	621	159	47	153	130	204	37
AGATTTGACCGTACCCTGGG	428	24	18	31	12	11	23
AGATTTGAGGTAGATGTCGT	450	114	76	129	85	111	134
AGATTTGATCCTTAAAACCA	1176	365	94	264	288	148	179
AGATTTGCACTCGGAGCAAG	680	280	160	588	380	192	330
AGATTTGGATAAGATTACTG	710	201	93	105	143	61	120
AGCAAAAAATGGGAGTGTCA	1587	644	271	647	567	349	407
AGCAAAAACTCCCAGCAGTG	526	264	148	335	254	192	154
AGCAAAACACGTAGTTAAGG	615	360	77	347	237	177	121
AGCAAAACCTGAATACAGAG	487	29	9	113	68	18	23
AGCAAAATTGAGAACCACGA	650	59	55	122	214	73	99
AGCAAACATCAGCAGACCTG	806	468	176	439	414	594	197
AGCAAACCACCTAGTCCCTG	1336	865	282	1027	589	481	456
AGCAAACCAGAACTTGACCG	1643	881	475	1150	705	689	612
AGCAAACTGGGGTCGCCGCG	330	17	9	3	4	11	3
AGCAAAGAAAAAACAACTCG	482	206	129	359	228	353	143
AGCAAAGAACTCCTGCACGT	461	81	54	119	90	136	68
AGCAAAGAAGAAATCCAGTG	1156	881	314	927	716	651	554
AGCAAAGCAGCGAAAGCTCT	482	259	129	496	337	317	288
AGCAAAGCTCCATCCTGCTG	441	253	95	234	237	196	164
AGCAAAGGCGTAGATCAGGT	969	462	155	378	350	128	356
AGCAAAGTTGTCATCACACA	1344	618	334	726	691	394	431
AGCAAATGCTGTCGCAAATG	1200	902	339	985	772	603	543
AGCAACACAACATCCCCCAG	469	311	85	214	166	154	195
AGCAACACAGGTGCTAGTGG	1844	961	356	1419	818	601	712
AGCAACACAGTCACTCCTGG	1731	130	38	105	78	60	46
AGCAACACTAGGTTTAGGTG	831	414	186	810	348	259	268
AGCAACAGAAGAGTAAACTA	988	224	109	219	177	158	242
AGCAACAGCAGAACAGTAGC	1514	516	227	696	556	455	394
AGCAACAGGTCCAGCGACTG	550	220	81	324	228	172	167
AGCAACATATTTACACACTG	1008	146	102	301	209	212	61
AGCAACATGAGATTGAATCC	1111	368	143	463	348	220	221
AGCAACATGATGCCCAAGTG	376	312	122	352	238	187	175
AGCAACATGGCAGATGACAT	1724	1210	431	910	1011	809	897
AGCAACCAACAAATTCTGGT	1289	8	6	20	8	23	1
AGCAACCACAGCGGGGCCAA	715	585	243	425	323	304	264
AGCAACCAGCAACCTTACTC	631	53	28	108	15	55	5
AGCAACCAGGTGCGTCCTGT	390	42	19	26	33	30	46
AGCAACCCCCTTGGGCAACG	403	192	97	264	219	103	137
AGCAACCTAAACGAAGAGGT	575	279	135	200	139	83	205
AGCAACCTGAATCTCAAACC	803	98	78	285	220	141	125
AGCAACGAGCAGTACAATGT	864	413	138	480	480	355	263
AGCAACGCCTTCATCGTGAA	646	474	197	533	423	273	367
AGCAACGGCCTCAGGGCATG	769	518	314	591	398	409	369
AGCAACGGCGAAGACGCGGG	226	43	30	73	16	26	34
AGCAACGGGAGGACCCACAG	470	190	98	173	188	81	113
AGCAACTACACTCGAGCGTG	646	603	164	600	360	317	255
AGCAACTCACATGGGCACCT	821	66	35	40	27	84	9
AGCAACTCAGCTGACTGAAG	563	289	148	223	185	113	211
AGCAACTGAAGTTCTCCTTG	636	288	158	316	206	203	158
AGCAACTGGAAGGAACGGAT	1260	366	98	364	287	270	136
AGCAACTGGACGCTCATCCA	1964	1820	756	1632	1366	996	963
AGCAACTGTACTGTATACTG	575	237	113	399	195	237	307
AGCAAGAAAAATGATTGACA	697	237	120	334	314	152	495
AGCAAGAAAACACCATGCTG	440	177	123	278	167	96	167
AGCAAGAACTGACACGCCTG	1865	1116	585	1317	1161	835	906
AGCAAGAATGCAGCCCAACA	534	304	150	300	289	159	195
AGCAAGACAGAGTCAATAAG	321	94	71	217	140	133	78
AGCAAGACATCTACAAAAGG	1255	327	195	447	296	109	163
AGCAAGACCATCATGCTGCG	1433	685	352	399	317	430	349
AGCAAGACGAAGCTATTACC	946	190	28	219	132	75	37
AGCAAGACGCTGACGCCCGG	1594	1182	433	1235	757	661	796
AGCAAGAGCAGAACAGCACG	1566	909	358	937	864	649	693
AGCAAGAGGACCTGGCACGT	253	9	12	38	5	3	16
AGCAAGAGTCCGTCCAACAA	364	60	65	47	98	21	129
AGCAAGATCTCAGTCAGAGT	1042	2	4	71	20	10	0
AGCAAGCAACAGATTGCACG	586	242	133	274	311	192	283
AGCAAGCCCCCGCTGCAGAG	1213	942	351	1101	899	622	696
AGCAAGCCTACCCAGACGAA	439	315	88	400	146	189	120
AGCAAGCGGAGGACCTACGC	320	102	45	101	172	114	18
AGCAAGCTCACACTACCCAA	474	211	71	114	146	102	84
AGCAAGCTGTTTGCAAATGT	1233	632	205	564	543	488	362
AGCAAGGCTCCTAACTCATT	1142	874	335	784	686	536	578
AGCAAGGGCCGTAGTAGACG	545	326	196	448	304	158	386
AGCAAGTCGTGCGAGTTCTG	740	638	196	490	325	295	292
AGCAAGTGGACGAGCAAGCG	832	75	10	48	36	47	46
AGCAAGTGTACTTGGCGTGC	566	67	11	70	23	22	33
AGCAATAATGAAACCAACAG	397	112	27	96	85	24	69
AGCAATAATTTGATCAGCTG	557	343	77	280	225	138	239
AGCAATACTGTTGACCAGAA	1307	423	102	411	329	269	185
AGCAATATTTGACACTGCTA	799	369	87	325	262	282	112
AGCAATCAATAAAGTCCCGA	551	136	42	179	105	75	99
AGCAATCAGCAAACATTGGG	624	228	34	266	283	108	138
AGCAATGAATGTGGATCACG	706	383	134	323	301	167	128
AGCAATGAGAGCCAGTCAGA	1730	817	288	1009	721	702	444
AGCAATGAGAGGACCCGCGT	325	169	43	164	103	108	46
AGCAATGAGCTCATCAACAG	492	340	59	178	235	231	157
AGCAATGATGACTACTGATG	1283	31	10	20	5	35	0
AGCAATGCAAACCTCACAAG	1140	349	191	476	332	183	222
AGCAATGCACCTCAACACAC	666	114	22	104	73	87	157
AGCAATGCCAACAGCGTCTA	646	705	160	642	505	246	359
AGCAATGCTAGGCAGACCTG	708	15	11	18	44	13	34
AGCAATGCTGATGCTCCGGA	1850	1364	453	1425	1138	617	774
AGCAATGGCCCGGCTACTAG	276	58	31	193	79	46	32
AGCAATGGGAAGACCCCAGT	882	529	181	373	417	354	253
AGCAATGGTAGAGAACCCGG	1437	1062	310	994	605	467	463
AGCAATGTAGAGATTCCTCT	803	353	215	309	342	222	216
AGCACAAAACGACCTATGAG	526	130	75	286	250	143	107
AGCACAAAATGGGAGCTGGG	1708	1108	434	945	921	743	776
AGCACAAATCCTACCAGCAC	441	132	72	156	200	49	78
AGCACAAATTGGCCCACCAG	776	626	203	644	510	456	284
AGCACAACCTCAAGATTCAG	1267	394	103	311	246	145	182
AGCACAAGACGCAATCGACG	616	113	53	95	83	115	51
AGCACAAGCAGTGCTATGAG	1715	1521	463	1158	1290	1008	767
AGCACAAGTATATTATATTG	635	108	65	194	87	70	74
AGCACACAATAGAGCACCAG	926	1169	155	597	546	380	359
AGCACACACCAAAGGCGCGG	307	96	55	94	76	102	97
AGCACACACTAACATCACCG	572	400	80	234	174	111	161
AGCACACACTTAGAAGGGTA	893	648	334	763	631	399	495
AGCACACAGGCTGAGCGCTG	2156	1249	462	1289	1367	751	903
AGCACACAGTGATCTGCGAT	2163	1193	470	1299	977	677	855
AGCACACATGCCTGTCCGGG	474	262	113	245	297	149	171
AGCACACGGGCAAATAGCTG	407	211	118	293	195	123	204
AGCACACGTACGCCCCGCTG	612	349	106	393	405	226	143
AGCACACGTTGTCGCGGCGT	2003	1245	491	1481	1129	990	810
AGCACACTAGATGATACCAT	895	177	74	78	88	104	110
AGCACACTGTACTACCAACT	972	312	128	380	428	310	272
AGCACAGAGTACAAAGTCAT	1147	881	289	876	604	404	630
AGCACAGATCAGATTTCTAA	1951	356	179	328	335	292	186
AGCACAGCAAGAGACCATGA	1916	689	374	698	585	485	487
AGCACAGCAATACAACAGAG	773	214	142	221	142	177	141
AGCACAGCACCCCAGATCAA	859	594	224	789	396	424	524
AGCACAGCACGTACGACTCG	1034	683	228	754	516	690	474
AGCACAGCATGACTCCTATG	1835	1371	551	1225	1046	877	907
AGCACAGCCCCAAAATTCCG	1333	197	54	263	142	124	129
AGCACAGCGCCGAGTCCGAG	496	363	151	419	333	195	289
AGCACAGGATAACGACAGCG	583	709	269	1084	894	591	602
AGCACAGGGAGGTATCAATG	416	160	124	283	215	177	269
AGCACAGGGCGGCGACACCG	961	486	221	563	404	307	419
AGCACAGTAGAACTAAGGGT	591	178	53	12	27	45	66
AGCACATAAAAATAGTTTGG	766	326	175	541	326	184	191
AGCACATGACCAGAACCCTG	784	132	23	151	36	68	38
AGCACATGGATATTTGGGAA	961	688	282	801	443	297	397
AGCACATGGATGTATCCATG	1745	1283	582	1411	1329	1042	1106
AGCACATGGGTCTTTCGCAA	1362	274	89	223	258	246	174
AGCACATTCTGCGAGCCGTG	603	399	167	394	363	265	230
AGCACCAATATTGTCAATGG	1381	16	7	23	22	15	1
AGCACCACACTCACTAGGGA	1241	237	167	492	323	214	202
AGCACCACCCACATCGCCCA	2267	1088	312	1050	780	746	507
AGCACCACGTTGACTCGCAG	452	282	126	234	131	229	135
AGCACCAGACAATAGTCTGT	1380	821	254	673	681	475	454
AGCACCAGAGGGTGTCGGAG	423	241	72	120	202	95	75
AGCACCAGCAGTTGTACGGG	817	395	175	385	401	308	236
AGCACCAGTAAATCTGGCAT	1085	4	5	28	8	23	14
AGCACCATACCCGCAAACAG	385	117	6	124	129	116	39
AGCACCATAGTGAAAGAGCG	427	306	98	341	155	173	147
AGCACCCAAAAGGTAACCCA	1498	707	196	421	435	308	373
AGCACCCAAAGGGAGATCTG	1145	546	159	472	493	254	253
AGCACCCAACGAAGTTCAGG	1202	298	153	597	570	274	247
AGCACCCAGAGGGGTGACCA	891	941	254	559	608	489	450
AGCACCCCAGTGACAGATCG	925	497	160	734	566	282	310
AGCACCCCCGAATCGCCCCC	1319	1138	367	959	765	786	723
AGCACCCGAAGCGATCAGCC	483	398	83	373	228	212	197
AGCACCCGAGAGCCGCGTAG	571	6	7	3	0	5	3
AGCACCCGAGCTCCTGGCAT	476	460	139	419	240	192	193
AGCACCCGGTGCCCACGCGT	1266	599	338	652	481	413	632
AGCACCCGTCGAGTCAGAGG	884	420	193	334	583	331	355
AGCACCGACGAGGTGTACAA	346	368	113	184	242	233	153
AGCACCGCCGTGAACTACTG	1416	567	223	580	508	340	257
AGCACCGCTGCCAGATACAC	393	55	6	42	55	91	37
AGCACCGGAACCACGCCCGG	1338	617	279	721	580	411	303
AGCACCGGCAGATTCACCCA	774	379	213	554	450	303	360
AGCACCGGGACTGTGCCCGA	1227	601	224	797	714	514	340
AGCACCGGGTGATCCATGAG	892	474	181	616	351	210	296
AGCACCGGTTAATTACGAGT	512	215	63	197	165	92	97
AGCACCGTCAGCCTGCGTAG	734	342	261	588	420	265	323
AGCACCTACCCATATTCACA	1455	217	162	340	187	152	320
AGCACCTACCTAAAATGGCT	1339	309	92	313	255	97	154
AGCACCTAGACACTCAGAGT	1450	504	248	560	653	478	365
AGCACCTATAGCCTTGACAG	1222	800	277	835	655	482	670
AGCACCTGAACCCACCTGGA	1346	655	267	570	654	336	412
AGCACCTGACTCAGATGCCG	1011	858	211	598	471	334	395
AGCACCTGGAGACAGACAGT	1335	236	207	418	245	158	189
AGCACCTTGTAGGGGCACCA	1827	1659	432	1117	968	618	780
AGCACGACCACGGCCAGCGT	897	280	144	364	228	274	220
AGCACGACCGCAATGATCAG	982	555	294	736	461	276	357
AGCACGCCAACAGCTCGAGG	1752	672	361	1013	1167	536	569
AGCACGCCCACGAACCAGAA	765	179	90	245	234	218	211
AGCACGGAGGAAAAGACGAG	288	123	43	132	113	112	89
AGCACGGATTGCAGTTGTCG	2011	828	348	1293	881	759	841
AGCACGGCAGCCCTGCGACG	696	385	168	484	418	213	689
AGCACGTAATGTCCGTGGAT	1932	1716	637	1607	1306	1060	1107
AGCACGTACCCGGAAAACGT	609	156	23	128	116	87	43
AGCACGTCGAGGTCTACGAG	1565	927	420	778	809	671	698
AGCACGTGAGGAATCACACG	786	653	141	439	325	458	282
AGCACGTTCTGATATCCAGC	521	214	120	150	236	230	155
AGCACTAACCACCGGGTAGA	1109	234	163	400	255	189	231
AGCACTAATCCTTTCCACTG	741	410	120	275	340	277	173
AGCACTAATTAGTAAGAGAA	1011	393	96	301	132	206	149
AGCACTACAACCCTGCCACA	627	358	101	400	181	169	178
AGCACTACCATCTCTCTCAA	1422	312	162	565	446	301	146
AGCACTACCTGCAGAGTAGT	1395	1080	499	1215	998	684	740
AGCACTACGACAGTGTTCGG	702	653	161	504	493	494	307
AGCACTACGTGGAAAACGGA	494	277	114	392	165	151	112
AGCACTATAGCCTCGTTCAG	1375	877	295	928	866	517	512
AGCACTCACAGAGCCGACCT	819	592	189	388	461	416	300
AGCACTCATCTTACACACGA	1512	299	102	193	224	147	141
AGCACTCCGATCATTAATGT	1024	382	131	386	328	204	280
AGCACTCCTCAACGATGCCA	623	243	125	468	220	115	251
AGCACTCGCACTGTTCCACG	1506	898	325	782	670	488	599
AGCACTCGCCTTCACACCGA	702	396	168	465	471	224	282
AGCACTCGGCAAAATTGGGG	383	9	4	16	5	0	0
AGCACTGAAAGGGTTGATAG	956	804	254	845	687	583	375
AGCACTGAACCACCCGCAGG	917	621	268	565	532	412	410
AGCACTGAAGTAAGTATACA	531	221	104	288	191	200	247
AGCACTGAGAATGCAAATGC	1756	721	191	462	324	135	159
AGCACTGAGTCTAATGCCGG	416	152	36	215	208	135	105
AGCACTGAGTGACTACGACC	429	207	70	248	157	122	191
AGCACTGATTACTACAAGAG	436	180	73	316	307	165	160
AGCACTGCAGCCCTTACCAA	714	330	186	297	316	211	241
AGCACTGCCCGAGCTATCAG	429	68	33	165	207	102	132
AGCACTGCGTTGCTAGACAG	1862	1195	626	1107	950	591	848
AGCACTGGCTCGTGTCGACG	531	309	128	426	344	237	207
AGCACTGGTTCTGCTGTGGT	547	867	280	599	465	556	440
AGCACTGTCACACCAAGCTC	703	308	83	393	258	181	197
AGCACTTCTCACAGTTCCTG	530	153	91	254	220	134	158
AGCACTTGGAGAGATACACT	1226	372	221	522	398	287	423
AGCACTTTAAAGGATACCAA	875	87	30	183	154	92	86
AGCACTTTCACGTACATGAG	1132	5	3	22	35	13	0
AGCACTTTGACTTGAATCTG	546	41	11	63	27	48	19
AGCACTTTGAGCGAGCAACC	1317	328	146	454	260	175	201
AGCAGAAACTGCTTCATGGC	464	400	111	311	322	225	180
AGCAGAAAGGGTTTGTACCA	1029	789	229	654	508	493	570
AGCAGAACATCGGATTTCGG	1405	873	352	811	655	656	479
AGCAGAACCTTAACACACTG	1215	126	94	278	287	152	163
AGCAGAACGGAATATTCTGG	1302	426	129	261	275	165	163
AGCAGAAGGGAGGTGCTAGT	1020	664	254	655	703	525	498
AGCAGAATGAACAATGCAGA	1026	333	149	477	403	272	277
AGCAGAATGAGCAAGCAGTG	551	147	88	304	277	166	139
AGCAGACAACCGGAAAGTAA	664	96	14	85	74	118	102
AGCAGACAAGATGCACGACA	450	113	29	89	94	66	78
AGCAGACAATGATCCAACAG	770	179	56	128	88	75	155
AGCAGACATCAATCTATGTG	1640	238	69	206	140	158	205
AGCAGACCCTGAGCTTCACG	789	701	227	596	569	415	409
AGCAGACCTGGTGAGTTTCG	614	400	134	490	272	237	298
AGCAGACGGAGATAAGCCAA	1612	1139	504	1478	1198	687	871
AGCAGACGTCCATGAAAGCG	458	311	115	383	332	261	77
AGCAGACGTCTAGAGCCACT	930	162	51	92	70	125	174
AGCAGACTCTACACCACTGA	832	140	96	187	132	28	65
AGCAGAGAACTCATCAAATG	1085	739	219	560	626	357	312
AGCAGAGCAAGATATCGAAG	784	414	144	314	364	216	135
AGCAGAGCATCACAAACTGT	813	363	98	299	411	309	238
AGCAGAGCCTACGATGACTG	648	9	13	7	13	7	31
AGCAGAGCCTCAAAAGGCTG	529	411	113	408	324	221	237
AGCAGAGCCTGAGTCTCATG	603	481	126	265	325	272	218
AGCAGAGCTGGGAATTCCTG	1011	803	298	753	646	686	577
AGCAGAGGAGAATCGGCCGG	231	101	25	65	60	69	36
AGCAGAGGCTGTGAGCACAA	1184	955	237	1082	719	583	564
AGCAGAGGTCGCGCAGCTCA	649	324	108	500	523	325	299
AGCAGAGTACTGATATACGT	1187	311	97	346	285	153	248
AGCAGAGTCATCTCTCATGA	892	438	112	410	283	201	163
AGCAGAGTGGCCCAAAGTAG	797	459	257	384	456	335	397
AGCAGATAGTTAACATCTAG	664	258	37	185	137	64	96
AGCAGATCCTGAAAGCCGTG	1150	627	300	844	713	562	506
AGCAGATCGCCAAGGCCGAG	817	662	171	454	318	456	297
AGCAGATGAGAATCATCCAT	1260	538	219	647	467	444	330
AGCAGATGGGAACTTGCCAG	509	303	98	522	340	181	326
AGCAGATGGTGACATGCGAA	1344	760	387	1188	928	472	594
AGCAGATGTCCAAATTACAA	621	72	21	116	113	30	27
AGCAGATGTCCACACACGAG	1599	1162	353	1373	1066	815	628
AGCAGATTCGGCGGATCATG	1085	472	257	459	365	245	460
AGCAGATTCTAGCATGTCCC	549	409	125	465	284	165	211
AGCAGCAAATGTAATTGTGG	751	534	185	494	434	380	249
AGCAGCAACAGTTCTACTCG	876	793	267	577	583	545	326
AGCAGCAACCACTTCCGAGG	1881	1019	157	290	252	318	214
AGCAGCAAGGGTCTCAAGAG	1328	805	232	768	728	572	454
AGCAGCACAACATCCCACAG	1715	988	499	1106	1105	600	643
AGCAGCACATACCTTAGCAC	682	246	80	317	308	211	149
AGCAGCACCATCGTCCATGT	1264	1052	417	631	617	567	601
AGCAGCACTCACAAGCCATG	858	364	143	375	251	200	123
AGCAGCAGAGATCAGCCTAG	488	354	104	197	158	208	125
AGCAGCAGCCACGAGTACGC	957	327	143	417	361	316	261
AGCAGCAGGATGCTTTGTGG	438	155	50	115	115	131	149
AGCAGCAGGTCCAAGTCCGA	436	202	92	282	180	124	151
AGCAGCAGTTCTCCGACGGT	388	194	70	230	385	154	96
AGCAGCATCCAGGACACACT	1359	704	337	747	516	418	443
AGCAGCATTCACCAGTGCTG	755	853	213	455	547	400	275
AGCAGCCAATGACAGGCCTG	524	257	107	290	287	174	178
AGCAGCCACATCCGTCCATG	582	340	195	499	332	272	371
AGCAGCCACGGGATCCCGTG	432	419	242	564	325	232	249
AGCAGCCAGAATCATTGCTG	813	769	224	732	762	445	299
AGCAGCCAGGAGCAAACTCT	1457	914	361	1128	784	564	553
AGCAGCCGAGGTCCCCAGGG	315	129	76	182	124	58	75
AGCAGCCGCAACACGCCCAG	1514	1099	488	1243	914	825	887
AGCAGCCGCCCTCGGAGCTA	468	224	129	250	260	266	218
AGCAGCCGGAACTCTAGCAT	541	298	80	89	172	93	231
AGCAGCCGGCAGTATCGATG	423	307	136	262	255	212	216
AGCAGCCGTCACAGGCACAA	1312	596	311	575	703	531	531
AGCAGCCTCCACAAATTGAA	398	140	65	179	212	79	66
AGCAGCCTGAGCATTTACTC	1284	39	7	37	20	39	8
AGCAGCCTGGAGGACTACGA	901	434	164	362	348	137	159
AGCAGCGATATAATAATCCC	558	300	151	296	248	73	174
AGCAGCGATGAGGAACTGAG	1452	713	234	793	668	441	540
AGCAGCGATTTGGCATCTAC	473	117	103	207	103	141	54
AGCAGCGCGAAGATAGCGAG	1270	1019	392	863	794	692	541
AGCAGCGCGTCCACTAGGGA	451	402	101	284	176	250	214
AGCAGCGGATGTGTTCAGGT	353	20	4	0	7	5	4
AGCAGCGGCAGTGACCTATC	414	323	145	337	344	205	310
AGCAGCGGGATTCATGACAT	523	272	166	250	203	97	298
AGCAGCGGGCAAGTGCGATG	1323	1042	484	1217	843	673	674
AGCAGCGGGGACCAAGCTGT	2103	1205	439	1369	908	800	753
AGCAGCGGTCAAAATCTGAC	880	768	217	533	563	430	397
AGCAGCGGTCTAATGCACTG	931	22	6	16	13	22	11
AGCAGCGTATGATATCATGC	602	222	125	262	303	139	205
AGCAGCGTCCCATCCTCAGG	1576	586	270	787	453	407	465
AGCAGCGTGACACTGAGGAT	779	402	148	438	501	277	375
AGCAGCGTGTTTGGTGCGTG	462	286	212	402	296	257	318
AGCAGCTACGATAAGAACCA	730	378	109	321	251	134	118
AGCAGCTATCGGACAACCAG	427	178	85	346	179	131	137
AGCAGCTCCTATCTTCGCCA	1582	1252	425	1259	935	787	610
AGCAGCTCGAGCAACGCTGG	495	435	114	454	329	169	167
AGCAGCTCGAGTGGACTGGG	1481	150	63	150	157	108	145
AGCAGCTGACTTGCTAGTCA	2053	1036	496	1338	1264	552	914
AGCAGCTGGAGGATGGACAC	476	19	9	15	11	29	25
AGCAGCTGGTCTCATTTGAC	585	776	282	363	414	492	282
AGCAGCTTCTTTAAACAGCT	1207	883	185	658	376	309	330
AGCAGCTTGCGCACGTCCAG	551	233	79	422	263	167	208
AGCAGGAAACTGGATTGTCG	369	250	90	199	163	175	185
AGCAGGAAACTGTCCCCCCG	1053	850	385	1002	695	599	603
AGCAGGAAAGCAAAGTACTG	619	392	124	396	349	198	226
AGCAGGAACAGGTTGGCACA	494	476	143	288	345	178	212
AGCAGGAAGAGACTGGAGGT	358	43	15	82	80	34	34
AGCAGGACAATATTCGCACC	870	577	169	553	347	313	343
AGCAGGACAATTTCAGCACA	1633	1822	510	1417	1275	945	824
AGCAGGACAGACCCTCTCGA	875	411	175	409	308	200	238
AGCAGGACATGCCTCCGCCG	309	56	21	94	83	47	64
AGCAGGACTGAAGATAAATG	806	305	74	268	190	230	128
AGCAGGAGCGGGTATACGAG	373	311	75	225	224	225	118
AGCAGGAGCTGCAGCGACGT	869	620	204	696	300	352	378
AGCAGGAGTCCGGAGTCGGA	551	392	101	260	211	186	251
AGCAGGATCACAGCCACTTG	1520	1394	438	841	771	770	668
AGCAGGATGAAGTTCGACAT	800	274	103	440	325	196	161
AGCAGGATTTCACCTCCGGG	379	189	80	243	191	96	149
AGCAGGCGAGCACTCCACAT	697	260	138	350	342	179	154
AGCAGGCGGGCACTCCACGT	583	222	70	280	191	168	151
AGCAGGCTGTGGATCTCAGA	656	285	87	344	263	306	168
AGCAGGGAAATCTTCCATCA	1260	986	311	992	785	561	558
AGCAGGGAATCACCCTGCGC	239	140	56	129	93	66	93
AGCAGGGACACCGAATGGCA	982	479	236	617	551	311	557
AGCAGGGAGATACTGCACCG	1375	1079	487	1192	1079	568	833
AGCAGGGCCTCATCCGAAGG	1457	945	512	1050	729	673	758
AGCAGGGCGGCCCCGCAGAG	1497	1029	424	793	944	646	623
AGCAGGGCTATAGAATGTCA	1630	1211	305	854	632	604	424
AGCAGGGCTCGGGTGATAGG	507	448	136	362	320	242	331
AGCAGGTACGCTGCACCTCG	522	435	167	511	410	308	267
AGCAGGTATTTCCCATATTC	1196	1082	251	985	637	537	565
AGCAGGTCTCGTCAAACACG	745	478	279	641	437	449	276
AGCAGGTGAAGTAACCTATG	444	68	24	18	33	16	19
AGCAGGTGGATCTCTACGAC	411	199	96	197	160	117	90
AGCAGGTGGGCACTCCACAT	1224	811	260	541	551	572	396
AGCAGGTGTATACTACGTGA	819	286	121	592	251	141	212
AGCAGGTTCCGGGATACCCG	455	264	86	483	318	164	97
AGCAGGTTGCCACAGCACTG	706	511	261	330	247	257	234
AGCAGTAAAAGCCGGAACCG	1508	1530	453	1016	1215	938	773
AGCAGTAAAATGGTCACAGC	1456	354	107	247	265	198	219
AGCAGTAAACAGTCTCAGCA	613	230	155	369	238	230	294
AGCAGTAACAGAGCCTCAGT	450	250	107	199	196	133	249
AGCAGTAACTATCTGGATCG	1137	1201	364	1011	765	741	558
AGCAGTAATCACTAAGAAGG	524	184	113	460	142	148	212
AGCAGTACGAAGGGCAACAA	1243	846	298	1081	590	576	407
AGCAGTAGGGAGGGTACACA	478	462	114	466	332	306	290
AGCAGTATGGAAATTGACCA	1675	866	381	943	915	529	602
AGCAGTCAATCTCCAAACAA	604	126	40	170	61	79	97
AGCAGTCACACTGCAGTCCC	1661	1277	464	1447	1134	797	888
AGCAGTCACCACCAAAGCAG	752	271	112	325	212	139	199
AGCAGTCAGCACTAGTAGCA	966	777	298	678	483	393	455
AGCAGTCAGTTGAATACGAA	462	225	67	203	252	176	83
AGCAGTCATCAGACAGCCGA	1698	629	198	664	599	451	346
AGCAGTCCATCATTACAGGG	483	270	82	224	273	116	233
AGCAGTCCCACAGAGAGGAA	1374	1005	448	698	844	641	656
AGCAGTCCCCAAGAAGGCAT	1499	1092	363	1068	1028	751	972
AGCAGTCCTATCATTCACAA	594	278	58	292	133	110	112
AGCAGTCGCCCAAAGAGGGG	1913	1166	421	1361	870	718	1039
AGCAGTCGTCGGCGCACTCG	445	356	182	390	426	379	275
AGCAGTGAGAACTCAAAATG	1195	595	260	813	447	375	430
AGCAGTGAGGACCGTCTGTG	508	416	202	616	345	365	355
AGCAGTGCCACCGAGTCAGA	776	442	250	434	502	314	356
AGCAGTGCGTCCTACCCGGA	413	279	127	307	277	175	183
AGCAGTGCTCGAAGATTGGG	1032	499	238	847	650	428	536
AGCAGTGGAACACATGTTTG	2144	2102	858	2153	1454	1000	1319
AGCAGTGGAACATATGTTTG	879	771	299	679	748	534	489
AGCAGTGGAGATCAAACAGG	473	180	90	92	115	96	132
AGCAGTGGTTTCAGCATCAG	429	390	102	376	352	141	354
AGCAGTGTGAAAATGGTGCA	2078	1776	673	2184	1237	1242	1294
AGCAGTGTGCACAATATACG	910	447	149	555	404	246	453
AGCAGTGTTTGACGGCGTCG	1628	1142	402	1270	719	780	653
AGCAGTTCGTGAAGTCTGTG	1555	1183	453	1168	1087	693	798
AGCAGTTGACCTGTAGCTTG	789	301	194	235	317	271	138
AGCAGTTGAGATTAGTGGAG	1104	154	60	219	159	148	89
AGCAGTTGGAGATTCAGCAA	880	346	146	443	353	182	387
AGCAGTTGGTACCATCCAAG	471	199	33	165	81	72	76
AGCAGTTGTAAATGCAACGA	1585	650	292	850	661	472	539
AGCATAAACCTTGTCCCCCG	440	313	98	318	288	112	151
AGCATAATCGATGCCCAGTG	616	418	147	493	375	412	261
AGCATACAAGTGCCACACGT	671	140	80	296	179	137	90
AGCATACAGGGCTTCTGCTG	1372	1170	363	905	856	672	763
AGCATACGATCCATCACGCT	524	285	89	220	163	171	88
AGCATACGCCATCCCCCGTG	885	540	345	418	474	354	426
AGCATACTCCCAGCCATCAA	448	144	96	226	105	69	100
AGCATAGCACTCATCGCATG	572	222	168	518	373	274	233
AGCATAGCCCCAATCAGCTC	593	207	82	295	182	47	161
AGCATAGCCTCCGATGACCA	2187	72	32	19	53	74	56
AGCATAGGATATGTCAACAA	514	174	79	68	175	87	97
AGCATAGTAGAAGTGTGCCA	1595	844	320	773	673	538	592
AGCATAGTCCTTATGCATCG	1138	865	564	1129	901	532	743
AGCATATAAGTGGTCAAACA	352	13	21	128	49	17	35
AGCATATGAAAGTGGATTAT	658	533	121	456	269	387	175
AGCATATGATCTGAAGAAGT	698	479	182	556	422	194	304
AGCATATTCAAGAATTGGAG	1130	265	86	294	193	132	138
AGCATATTGATTACAGGATG	569	73	47	58	105	31	69
AGCATCAAAGCCCAGTTCTG	788	493	163	495	327	301	429
AGCATCAACAAGCGGTACAC	696	312	148	168	278	148	289
AGCATCAAGGCCCGCGACGT	896	643	253	667	477	534	382
AGCATCAAGTACCACTGGTG	1823	1290	617	1413	1022	759	938
AGCATCAAGTCCCTGCTAGG	790	631	195	415	450	309	398
AGCATCACCCCAGCAGATGT	1150	596	241	556	428	360	356
AGCATCACGTGCGCTTGGAG	486	335	119	246	217	138	152
AGCATCACTGAAGACCTCTG	682	307	81	246	236	179	112
AGCATCATACACCTGACCTG	855	562	218	616	348	196	333
AGCATCATCATACCGTCCTG	1544	179	86	76	105	80	98
AGCATCATCCAGACGTGCAG	1251	422	195	574	492	254	333
AGCATCCAAGAGCTCTGAGT	404	174	87	194	164	102	74
AGCATCCACAGATAAAACCG	1003	5	3	52	44	8	28
AGCATCCATAGTACGCCACG	1353	919	348	1046	695	596	577
AGCATCCCGACATGTATGAG	892	461	144	603	484	394	426
AGCATCGCGGGGTTCCTGCG	454	332	207	354	405	255	301
AGCATCGTCATCAGACAGTG	1206	136	90	180	153	155	131
AGCATCGTCCAGTGGCACAA	1371	853	282	1013	702	583	303
AGCATCGTTCTGAAATGCCA	1008	426	89	326	215	195	172
AGCATCTAATAACTACGGGA	1196	135	44	122	92	113	37
AGCATCTAGCAGAGATCAAG	1508	452	223	285	227	299	306
AGCATCTTATAACGCTGCAC	877	127	27	82	48	105	53
AGCATGAAAGAACGTGAGCA	487	136	84	111	207	86	81
AGCATGAAAGACGTCCGTGG	572	269	115	195	166	99	125
AGCATGACCACGCGGCCACG	597	321	154	316	381	304	272
AGCATGAGCAGGCAATGCCG	266	173	55	276	126	159	99
AGCATGAGCATATCGAGCGT	1897	1069	456	1256	898	542	735
AGCATGAGCATGGTTCCTGG	1515	976	408	814	687	594	686
AGCATGAGCCCAGAAGGGCA	387	132	111	130	150	95	105
AGCATGCACATGGTCCAGGT	484	335	145	232	205	176	147
AGCATGCCGAGAATTAACCA	413	92	53	192	155	81	184
AGCATGCGGTATGAGGAAGA	692	290	140	421	311	160	188
AGCATGCTCTGAATTGCCAT	1278	1084	322	872	766	527	560
AGCATGGACTAGCTGTGCAA	1554	786	269	813	767	411	429
AGCATGGATAGATCAAGCAA	1684	811	266	675	568	674	529
AGCATGGATGCACTGAGACA	1506	699	311	984	707	553	488
AGCATGGCAAAGGTAGGACA	656	373	192	419	401	189	166
AGCATGGCACCGATGCCGAG	464	221	77	197	331	189	111
AGCATGGCATAAAAAGGGGG	804	432	222	337	385	279	248
AGCATGGCCAACTACCCGCA	1568	1311	458	1385	998	886	736
AGCATGGCCACCCCTCCGCG	353	171	46	156	182	251	62
AGCATGGCTGAGCACTATGT	965	674	254	729	663	527	416
AGCATGGGAAGGTCGCCGAG	268	121	76	206	109	81	152
AGCATGGGTGAACCATGACA	862	527	214	410	329	263	338
AGCATGGGTGCCAATCATCG	741	973	254	552	488	564	342
AGCATGTAGGCTGACAGCAA	958	203	90	188	262	146	139
AGCATGTCAGACATTCGCAG	716	348	96	262	526	347	192
AGCATGTCTACACGACGCTG	1640	228	64	97	162	161	80
AGCATGTCTTCATCCATGAG	1491	1048	468	1172	1046	611	798
AGCATGTGATGAAGTGCTAG	1400	885	311	1050	933	557	624
AGCATGTGCTGAGCACCAGT	677	346	107	249	241	161	232
AGCATGTGGTACTTACTGGG	640	420	297	913	455	369	459
AGCATGTTGGTTACCCTAGG	1018	536	314	515	515	364	585
AGCATTAAAGCTCTACTGTG	722	40	27	45	59	6	49
AGCATTAAGAGCGTGTTTGG	529	330	82	1357	146	79	91
AGCATTAAGTACCACTGAGG	945	324	205	894	411	280	296
AGCATTACAAGCATGCTGTC	1691	757	365	1140	704	878	526
AGCATTAGTGCTGTTCACAC	1566	975	317	907	706	505	416
AGCATTATCCAAAGAGTCCG	537	339	101	254	249	185	174
AGCATTCAGCACAAGCATGG	789	245	64	210	156	98	132
AGCATTCATCAAGATTACAG	774	286	91	192	80	85	62
AGCATTCCAAGACTCGTCGG	528	489	213	355	266	343	263
AGCATTCGCCTACTCCGTGA	1284	276	75	233	220	296	157
AGCATTCGCGTACTCCGTGA	1608	425	128	429	284	198	143
AGCATTCGGTAGGAGACCTG	1471	767	411	1137	821	589	655
AGCATTCTCACCAAGACCGA	1436	853	209	629	661	495	456
AGCATTGAAACAGACTATCA	476	93	59	44	97	82	50
AGCATTGCCATTCCAGACCA	1601	291	114	290	173	272	218
AGCATTGCTCTCGATTGAGT	1433	393	152	471	329	297	328
AGCATTGTAAAGATGTATCG	1136	75	21	84	99	26	10
AGCATTGTTCCAATATCCCG	524	198	83	188	160	74	134
AGCATTTCACGGACAGATGG	1459	1044	335	736	731	691	684
AGCATTTCCTCATGAGCTCG	364	546	161	268	260	349	287
AGCATTTGAAAAGCCATGAA	386	354	84	167	100	95	85
AGCATTTGACCTCTTCGACG	710	325	196	219	191	137	221
AGCATTTGCGCGGCAACTGT	1761	1347	488	1209	920	911	643
AGCCAAAAGTCATTGACACC	494	326	146	375	287	150	182
AGCCAAAATACCAACCTCAG	931	459	59	373	255	161	168
AGCCAAAATGGCTCACAGGA	396	337	134	268	265	197	191
AGCCAAAATGTTGTGCCTAG	1067	657	162	526	545	363	528
AGCCAAAATTCAAGACAAGG	465	18	9	6	14	31	0
AGCCAAACATCATCATGGAG	1666	1050	317	684	647	550	669
AGCCAAACGCACCAACACGG	831	114	84	216	151	116	117
AGCCAAACGCACCAGCACGG	1457	405	193	502	367	229	296
AGCCAAAGACGAGTGTAATG	582	297	256	434	403	283	378
AGCCAAAGGTGCTGACACCG	584	486	183	483	327	232	396
AGCCAAAGTTGATGCATCTG	524	264	99	351	244	254	139
AGCCAAATGCCATTACCTGT	1368	480	163	328	348	304	297
AGCCAAATTTAAGTCCCCTG	1413	1148	350	742	735	592	590
AGCCAACCAAAATGTTACAA	492	166	103	170	197	141	111
AGCCAACCAAAGTTTCCGAG	504	344	127	275	194	186	107
AGCCAACCAGAAACTGGCAG	659	401	145	511	368	191	212
AGCCAACCCAGCATTCGCAG	486	132	44	228	169	138	122
AGCCAACTGTCCTTGTATAG	525	43	25	37	54	61	39
AGCCAAGAGCCCCACGACAG	343	464	95	200	326	140	131
AGCCAAGAGCTGAGTCCCGT	1014	770	307	733	598	507	413
AGCCAAGCAAACCATGACCC	484	326	247	358	352	287	183
AGCCAAGCACAATTTGCCGT	1134	20	6	125	26	37	12
AGCCAAGGAAGTATCGCCTG	586	389	97	389	297	460	181
AGCCAAGGGACCTACGCGGG	1248	159	148	185	197	149	169
AGCCAATAAAGACCTAGGAG	1287	612	321	913	688	687	475
AGCCAATCACGGAATCCCGG	1133	362	163	376	359	215	278
AGCCAATGAACAAGATCGAG	749	293	82	176	197	233	223
AGCCAATGAGAATCTTTGTG	1655	990	521	1103	880	451	442
AGCCAATGATCAGTACCTCA	650	207	121	252	256	138	92
AGCCAATTAACAGACGATGT	1338	669	199	404	427	536	395
AGCCACAAAACTCGCACTTG	1617	821	345	970	707	527	508
AGCCACAAAGATGACCTCCG	1299	925	342	781	825	670	698
AGCCACAGACCAGAGTCTCA	376	235	98	263	221	147	170
AGCCACAGACCCAAGCATGT	547	130	46	120	151	54	47
AGCCACAGAGGAGATCAGCT	571	318	131	364	389	190	153
AGCCACAGATACTATTAGGA	610	91	98	222	155	104	282
AGCCACATAACATCCACTCC	968	850	248	646	730	464	541
AGCCACATACTCATTCAGCT	1022	268	112	409	258	111	219
AGCCACATCCTCGAATGACA	635	72	84	99	128	90	71
AGCCACATCTGAGAGCGTCG	427	140	131	129	155	77	117
AGCCACATGCCCTTACATCA	1409	68	7	106	56	19	79
AGCCACATTACGTTGGACCA	1174	715	351	724	639	449	466
AGCCACATTTGAAACCCCTG	760	320	83	138	117	104	302
AGCCACCAAAAGTTTCCGAG	1006	432	138	491	359	321	343
AGCCACCAAAATCATCAATG	725	124	62	192	228	93	53
AGCCACCCAAAGTGTCCGAG	1171	1044	326	1120	719	651	371
AGCCACCCAAGCCTTGACGT	374	225	128	279	240	150	213
AGCCACCTACCGAATACTGG	1182	270	148	412	279	193	297
AGCCACCTTGCAAAACAACT	691	171	64	142	206	122	108
AGCCACGAAGAGGACAATGG	1339	661	411	930	783	419	525
AGCCACGAATGCAACCACAT	1546	786	310	583	576	512	379
AGCCACGATCCTCTTGATGG	977	475	236	343	470	415	516
AGCCACGATTTCTCGGCGAA	1606	1465	592	1564	1703	813	1179
AGCCACGGCGTAGGAGACCA	754	138	103	208	275	128	141
AGCCACGGCGTCGTCCACCC	1205	831	277	861	612	541	580
AGCCACGGCTCATCTAGAGT	791	568	272	472	520	510	374
AGCCACGTACCGCTCCACAA	1534	410	135	673	410	407	340
AGCCACTAACAACATAGCCC	1200	659	293	619	405	421	478
AGCCACTCGAGTCTACTACC	540	232	179	199	211	167	70
AGCCACTGAACGGTAAGACT	1056	961	416	927	880	620	599
AGCCACTGAGCAATACCACC	473	191	56	168	96	138	66
AGCCACTGCACACCGAGCGG	1486	775	282	817	819	535	393
AGCCACTGCGGAGTTCGAGA	630	169	132	360	119	222	122
AGCCACTGGTCAGGCTGGCG	357	325	139	418	304	201	236
AGCCACTGTAGCACTCAGAG	562	231	112	332	242	181	299
AGCCACTGTCAAATTCCACG	526	288	96	402	179	74	112
AGCCACTTACATTCCCATCG	707	488	249	410	581	398	303
AGCCACTTACTGCTGGATAG	1386	1052	365	802	641	443	528
AGCCACTTCGAAGAAGACAT	446	227	61	196	220	99	125
AGCCAGACACGAAAACACCG	606	184	36	190	132	119	113
AGCCAGACCGAGGCGCCGGT	700	21	15	23	55	6	4
AGCCAGACGGAAGGATCATG	603	452	167	411	330	271	356
AGCCAGACTACCCTGCCGAG	706	94	17	84	62	57	43
AGCCAGACTCCAGAGTGATG	805	1092	287	521	426	443	374
AGCCAGACTCCAGGGTACCG	547	573	176	625	424	509	208
AGCCAGAGCCACAGCCCCCA	449	354	147	377	284	118	240
AGCCAGAGCTGATCCATCGT	1205	619	182	560	483	426	216
AGCCAGAGGACCAACGCGAG	586	311	157	519	335	294	136
AGCCAGAGGCGGCCCACGAG	702	409	141	310	377	265	225
AGCCAGATTTCAGCGCATGA	490	119	29	66	14	38	77
AGCCAGCAGAAGAGCACAGG	1482	702	259	714	628	672	435
AGCCAGCCAAAAAAACTTTA	968	305	79	369	198	101	121
AGCCAGCCACGACTATCAGG	1516	605	378	844	750	540	421
AGCCAGCCATTACCTGTAAG	1070	718	383	709	621	445	443
AGCCAGCCGAGACCTGCCGT	468	114	27	69	115	99	61
AGCCAGCGGACTCTTATCCA	496	578	207	441	339	379	285
AGCCAGCGGTGAATTCCACG	333	208	45	228	215	99	109
AGCCAGCTCCAATCCCAAAG	1258	786	357	739	701	445	419
AGCCAGGAAAACCTTTGTTG	1241	748	399	700	697	411	558
AGCCAGGACACAATAGTCAG	1467	688	426	661	627	568	506
AGCCAGGACACGTGCAGGAC	327	337	116	270	358	300	261
AGCCAGGCCTCCGTACCAGG	1303	531	270	632	555	462	461
AGCCAGGCTCCGAAGCAAGG	528	248	94	306	287	226	176
AGCCAGGGAAGATTAACCTG	693	509	200	588	672	263	361
AGCCAGGGAGAAATCCACCC	1245	677	299	926	593	403	346
AGCCAGGGAGCCATTCACAA	358	241	98	167	110	240	172
AGCCAGGGGCAAGTCCCGAT	428	147	134	310	233	166	187
AGCCAGGTCCACTCGCTCGG	310	148	37	165	175	103	120
AGCCAGGTTCCAGACGACGC	1289	763	266	897	612	486	378
AGCCAGTAGAACATATGCAG	703	176	107	190	262	108	208
AGCCAGTATAAAGGCACCTG	1136	671	218	794	797	542	588
AGCCAGTCCTGTTTAAACCA	644	332	56	293	330	166	211
AGCCAGTGACAGAGATGACA	1321	361	216	398	428	339	209
AGCCAGTGGTCACTTCGTGG	1288	454	151	566	489	305	353
AGCCAGTGTCAACACGACAC	1344	1099	361	1092	1069	705	433
AGCCAGTTTGCCATTCGCTG	1670	856	401	927	645	489	458
AGCCATAAACAGAACGGAGA	1115	329	81	250	127	182	152
AGCCATAATAATCACACCGA	621	126	49	197	90	72	113
AGCCATAATATAGTCTACTG	950	151	88	176	153	110	175
AGCCATAATCTCAAGGAACA	695	196	98	326	192	177	182
AGCCATAATTGCTGGTCTGT	671	410	188	401	398	177	246
AGCCATACCTCTCATGATCA	1424	582	288	621	703	419	414
AGCCATACTGCCCATTAGCG	971	550	143	539	415	382	265
AGCCATAGCTTGGAATATCG	711	219	39	129	120	212	78
AGCCATAGGCAAATACCACC	1478	324	74	380	231	209	198
AGCCATCAAATCGAAAAATG	1224	1150	431	1104	1029	991	753
AGCCATCACTGCTATCATCG	1050	439	184	399	449	280	259
AGCCATCAGGAGACCTCTGT	510	346	113	310	310	235	139
AGCCATCCAATATGTCTCGG	484	369	101	364	224	177	179
AGCCATCCGGTCCAAATTCG	862	583	161	786	540	328	432
AGCCATCCTTACCTACGTGA	571	99	32	74	36	71	108
AGCCATCGCAGATCACATTG	1600	812	326	1006	993	766	522
AGCCATCGGCGACTACCTAG	1826	716	257	471	586	385	424
AGCCATCGTGCAGCCCAGCG	457	325	89	250	401	295	301
AGCCATCTCCACAGCCTCTG	598	606	260	667	513	307	456
AGCCATCTCTCTTACCCGAG	1491	1150	442	946	919	594	718
AGCCATCTGACCATCTAGCT	1126	717	267	923	637	451	397
AGCCATGAACAGAGTGACCG	407	440	157	311	258	213	130
AGCCATGAACGTGACCCGAA	395	93	17	79	40	24	21
AGCCATGACACAGAGCCAAG	598	300	172	417	334	237	275
AGCCATGAGAAACAAGCTAG	571	592	164	394	407	278	275
AGCCATGAGAAACTAGACAG	553	369	151	518	321	243	282
AGCCATGATCAAAAGCCTGG	392	117	54	134	132	93	88
AGCCATGCCACTCTGAGACT	1271	963	312	896	739	499	551
AGCCATGGAACTAAAAGTTG	459	558	111	272	342	175	145
AGCCATGGAGTATAACAAAG	1316	431	273	482	589	232	311
AGCCATGGGACGGGCAGTCA	482	310	102	311	225	164	127
AGCCATGGGGGTTGCAACTG	1201	501	282	675	470	391	542
AGCCATGGTGCAGAGGAGGA	720	363	179	421	666	364	274
AGCCATGTTAAAATCTTGAG	520	58	41	81	41	19	38
AGCCATGTTTCAGCTCGCCG	576	432	150	419	413	359	347
AGCCATTATCGTAAAGCCGT	705	153	45	128	117	110	38
AGCCATTCAGGGTTTAACCA	1628	258	127	527	373	210	248
AGCCATTCTGATGGTCCTAG	896	683	204	869	625	373	393
AGCCATTGGCACAGCATATG	561	468	182	437	318	261	162
AGCCATTGGCTCAACAACCA	634	365	146	422	392	201	277
AGCCATTGGGAATTCCCCAG	1379	868	336	800	510	548	318
AGCCATTGGGCAGAGCATCG	989	662	398	690	591	506	531
AGCCATTGTGGACAAGAACA	692	466	243	503	432	300	337
AGCCCAAACTGCTACCCGCG	852	593	287	628	494	505	609
AGCCCAAATTGCAAAAGCAT	848	226	74	255	192	202	135
AGCCCAACAACGCTTCACCC	1504	193	134	312	371	158	140
AGCCCAAGCAGTCTCGACCT	566	0	2	3	8	20	0
AGCCCAAGTGTATTAAGTAG	432	54	24	18	13	10	10
AGCCCACAATATTGTCAAAG	1440	736	217	655	622	452	389
AGCCCACCCCTAGTACTGGG	1833	893	306	1115	720	496	783
AGCCCACCGAGAAGTCGGCG	434	212	84	288	201	157	145
AGCCCACCTTGCCATTGAGT	980	730	368	585	593	551	550
AGCCCACTAGCCGATACTTG	698	89	45	127	84	122	83
AGCCCACTCGCAATATCAGG	1023	438	134	360	336	277	189
AGCCCACTCGCAGTACTATG	510	354	144	411	265	232	190
AGCCCAGAATCAGCACCAAG	1251	452	332	518	627	460	301
AGCCCAGCATATATCATGAT	813	598	225	476	442	381	222
AGCCCAGCATCAGGTCAATG	788	595	209	546	474	195	328
AGCCCAGCCCCCACCGCAGC	275	1	10	20	26	15	19
AGCCCAGGCCTCCATAGCCA	1242	873	383	777	734	539	507
AGCCCAGGGGCCAAGCATGG	737	136	57	240	198	233	117
AGCCCAGGTACAATGGATGG	686	545	193	546	569	505	280
AGCCCAGTTCCCCGTCCTAG	1528	529	188	500	507	288	369
AGCCCAGTTCCGAGTACATA	488	100	60	174	68	48	74
AGCCCATGTAGAGAAACTGC	1653	601	225	570	468	268	267
AGCCCATTGATGAAAACTTG	1389	942	294	873	671	495	565
AGCCCCAAACCTATAACAGG	381	237	89	183	97	168	66
AGCCCCAACAAGAAGCACGT	1140	314	98	226	237	330	112
AGCCCCAACGTGTTGCCAAG	1581	1256	579	972	1203	570	643
AGCCCCACAAAGTCTCGCAG	1199	831	213	490	444	370	256
AGCCCCACCAGCAGGTACAC	919	283	73	213	210	340	94
AGCCCCACCCAAAATCCTGG	1559	202	93	270	275	91	91
AGCCCCACCTCGCAACGGGT	508	340	89	176	225	284	189
AGCCCCACCTGAGATGTACG	477	304	200	353	378	327	283
AGCCCCACGGACGAGGACAG	1252	703	282	619	628	559	618
AGCCCCAGAAGTGGAAGTTA	585	474	149	430	565	294	213
AGCCCCAGGCTGAGACAGGT	486	22	0	4	3	16	0
AGCCCCAGGTGCAACAGACG	736	28	39	62	61	83	127
AGCCCCATAGGAAAACATCA	1112	214	143	391	274	227	132
AGCCCCATCTCGAAAGAGCA	1108	567	171	287	308	331	391
AGCCCCCACAAAAAGACGAA	354	192	31	117	107	63	86
AGCCCCCACAGCCGGAGCCA	576	432	196	504	508	224	248
AGCCCCCATAAGCATCAGCA	1711	774	319	786	569	442	519
AGCCCCCATACCGCTTGGCG	1333	955	401	913	778	636	440
AGCCCCCGCCGGCATAGAGT	1237	554	343	640	483	357	419
AGCCCCCGCTCGCATTAAGG	851	351	98	423	498	170	166
AGCCCCGAGACACATCTTGC	954	361	191	659	427	158	198
AGCCCCGCACCACTTGACCC	1086	226	177	574	270	178	204
AGCCCCGCTCTGGATCCCGC	815	561	187	375	358	314	284
AGCCCCGGAATCCATTGTGT	478	264	58	206	165	142	116
AGCCCCGGACCAGAATTCGG	485	308	157	249	246	229	229
AGCCCCGGAGCAGATTGCAG	1112	1211	144	608	410	491	193
AGCCCCGGGGCACGGAACCA	257	180	90	212	175	93	157
AGCCCCGTGCATACAGCCCA	1511	955	378	1110	789	650	600
AGCCCCGTGTCAACTCACTG	1256	241	275	172	230	192	155
AGCCCCTAGTCCTTTATCAG	523	314	88	236	240	240	162
AGCCCCTGCCGCCGTCGACG	642	243	148	273	182	154	260
AGCCCGAACTTTGTCCAAGT	1215	814	245	754	577	431	625
AGCCCGAAGGACCCGGGACA	1505	1649	501	1429	1315	898	739
AGCCCGACTGAAAAACCTGA	487	56	29	115	110	82	36
AGCCCGAGAAACCCTTGGTG	326	221	63	351	330	240	95
AGCCCGAGAACACATGCAGG	979	400	203	379	283	266	295
AGCCCGAGAAGAGCGCTGGT	705	657	333	740	622	481	519
AGCCCGAGACCCTGACACGA	1119	498	289	585	437	331	400
AGCCCGAGCCCGAAGAACCA	344	131	60	228	147	137	69
AGCCCGAGTACGCGCGCGTG	334	265	210	320	300	208	378
AGCCCGATGTCTGCGCCACG	1160	664	283	529	411	388	330
AGCCCGCCACAGAATAGCTG	1730	1289	546	1263	1239	875	724
AGCCCGCCAGGGTCCCACAG	435	218	62	131	128	133	87
AGCCCGCGGGCATCATGTCG	1403	1019	323	795	916	657	542
AGCCCGCTGTCCAATACCAG	1289	1031	338	680	658	535	701
AGCCCGCTTCAGGATAGACA	381	126	95	126	132	108	113
AGCCCGGAAACCGAGCGCTG	864	625	277	616	863	542	537
AGCCCGGAGAGATAAATGTG	535	348	103	419	308	234	212
AGCCCGGAGGAACATTCCAA	423	181	38	136	155	88	87
AGCCCGGTCAGCCTACCAGG	840	727	181	605	404	435	297
AGCCCGTGGACATATTGACC	1240	668	289	714	593	338	498
AGCCCGTTGACGGCGCAGTG	1735	987	496	1786	1053	715	657
AGCCCGTTTAGGCATATCAA	1120	877	272	755	527	546	348
AGCCCTACCTAGACACCTTG	930	73	24	56	94	25	43
AGCCCTACCTCAAGGCCCCG	982	1228	356	707	665	499	385
AGCCCTACTCCTGACTGCAA	933	211	96	206	214	99	122
AGCCCTATCAAGACCAACAA	910	204	134	262	199	106	239
AGCCCTATCTGACTTCGCAC	625	155	114	150	158	85	130
AGCCCTCAATGTTACTTCCG	546	262	125	402	248	184	189
AGCCCTCTACAAGAAAAAGT	289	46	21	74	18	19	48
AGCCCTGATATCCACCCGAT	401	317	134	265	180	225	284
AGCCCTGCCTGATGAGACAG	423	469	166	480	230	310	234
AGCCCTGGATGCATTCCTAG	550	140	117	140	159	129	257
AGCCCTGTTTCAACGCAGCG	569	506	164	416	278	254	226
AGCCCTTAACACTGTCCACG	688	243	84	193	115	160	132
AGCCCTTACCGGAATACGTG	1093	45	8	8	20	0	3
AGCCCTTAGAGGAAGGCACG	531	294	126	453	464	250	331
AGCCCTTCCTTACCGCGTCG	1819	956	362	1105	1182	565	664
AGCCCTTCTACTGTCTCACG	719	395	168	352	223	250	258
AGCCCTTCTTCTACTCACTA	496	162	64	180	196	127	92
AGCCCTTCTTTACCGGACTG	996	728	293	1056	658	1263	495
AGCCGAAATACAGAAAGATG	1031	412	107	364	394	182	106
AGCCGAACAGAAGGTTACAT	701	146	99	260	201	136	138
AGCCGAACAGAATGCCCCCG	270	241	367	256	171	194	243
AGCCGAAGGCCCAGACGTAG	367	280	131	301	250	135	237
AGCCGAAGGGCAACAAACCA	1626	969	378	992	969	618	603
AGCCGAATTCGAAAAACTCT	1013	416	185	437	266	249	349
AGCCGACAAAGAAGTCCCCA	457	397	129	276	268	168	211
AGCCGACAAGAAGCAAGCTG	364	110	56	143	76	83	52
AGCCGACATACATTGAAACA	779	305	250	459	385	188	371
AGCCGACTTCATACTCGAAG	372	228	37	188	135	119	53
AGCCGAGACAAAGATCCCAG	607	212	84	190	208	144	102
AGCCGAGACAGACAGAGTAA	1405	824	285	878	597	507	614
AGCCGAGAGTCTCTTCACCT	617	479	144	381	397	214	339
AGCCGAGCACCACATCACTA	577	332	130	222	135	201	235
AGCCGAGGCAGACTTAGCCG	479	358	81	245	300	204	197
AGCCGAGTATACAGACCTAA	386	239	74	193	113	72	143
AGCCGAGTCGTATCAAGGAG	476	434	148	379	359	167	184
AGCCGATCTTCTTGCCGACG	579	540	217	346	443	376	217
AGCCGCAAATTAAAGAGTCA	375	206	56	143	245	88	90
AGCCGCAGCACGTCACCGTG	2045	1440	645	1379	1293	1135	834
AGCCGCAGCCACCATCACGG	517	279	59	194	205	246	182
AGCCGCAGGAACTCGAGCGA	1511	1061	413	1199	720	790	650
AGCCGCAGTCATAATAATTG	397	186	76	223	174	134	186
AGCCGCCAACGGGTTCAGCG	1515	1202	418	1121	1132	801	769
AGCCGCCATAACCACAGCCC	449	229	175	252	240	172	260
AGCCGCCCCTCAGTGCTACG	1182	872	340	760	645	463	353
AGCCGCCCGAGGACTCAGTG	980	550	288	527	426	316	252
AGCCGCCTCACAGATGGGAT	1203	728	330	788	589	548	493
AGCCGCGAGTCATCGGCACG	341	407	123	267	243	259	231
AGCCGCGATGTTCCGGATTG	507	234	135	338	252	159	286
AGCCGCGCCGACTACGCTGG	414	254	130	211	280	237	184
AGCCGCGGAGCCCTGTACAC	895	469	130	407	333	225	229
AGCCGCGGTAGGCCCCCGAG	584	502	225	442	458	362	228
AGCCGCGTCTACGGCTTCAT	325	325	98	297	303	268	163
AGCCGCTACCTGACCTACTG	690	398	182	364	309	398	197
AGCCGCTACTGGTGTAATGA	513	351	153	287	203	232	150
AGCCGCTCCAAGTCCACTCG	798	806	283	753	530	540	563
AGCCGCTCCAGTTTGTCCGA	468	166	83	207	145	95	693
AGCCGCTTACACCCCGCCGC	962	549	240	533	496	435	358
AGCCGCTTACCGGCCCACGG	366	230	127	352	224	180	228
AGCCGCTTCCAAGCGCTTGG	1156	778	273	942	672	579	567
AGCCGGAAAGCACCCCCAGA	1192	133	52	38	27	40	9
AGCCGGAAGAAGGACTGGGT	293	176	29	106	90	69	107
AGCCGGAGAACGACCCCGAG	933	454	179	579	472	272	320
AGCCGGAGACTCCTTCGCCT	454	192	55	250	125	75	67
AGCCGGAGATGCAGCTCAAG	573	282	45	223	156	184	74
AGCCGGATCAGAGTTGCGGG	944	713	325	701	835	584	511
AGCCGGATGCAAGTGGATGG	589	300	154	410	360	328	225
AGCCGGCAAGAACTACAACA	509	270	58	234	140	213	72
AGCCGGCATACACGTCCACA	493	224	98	260	294	262	254
AGCCGGCATTGACATAATAG	429	199	55	238	323	127	130
AGCCGGCCAGTTCCAAACCC	393	223	98	155	203	143	188
AGCCGGCTCAGAGTTTCTAG	1025	302	178	507	566	269	367
AGCCGGCTCAGGGACGCCCG	839	380	124	277	222	167	154
AGCCGGCTCTTACCGTCTGT	387	19	11	67	9	11	1
AGCCGGCTTGTGACAGTGAA	1599	1337	482	1132	1244	1096	704
AGCCGGGAAAACCGCAGACG	295	236	86	284	151	81	173
AGCCGGGACACCGATTCCCA	1240	590	269	870	662	497	411
AGCCGGGCCTCGGACAACCA	1077	649	179	537	479	382	327
AGCCGGGCGTCTAGCCTGGG	1073	925	354	848	664	528	582
AGCCGGGCTCATTGTGATAG	305	318	105	290	217	154	148
AGCCGGGTTGGAGTCGACAT	1112	733	158	713	365	488	301
AGCCGGTCATTCGTGGACCC	1721	220	163	331	285	234	265
AGCCGGTCCCTTTCCCGTCG	1745	1485	511	1138	962	912	858
AGCCGGTCCGGTTAGCGAAG	351	206	116	201	128	63	99
AGCCGGTGATGGTCCCACGC	555	376	158	335	415	373	362
AGCCGGTGTCTGTGTTACCA	502	0	14	28	25	2	41
AGCCGTAATGACAAAACCAA	618	79	95	134	75	37	210
AGCCGTACCTTGTAACTGGG	839	503	194	440	372	384	243
AGCCGTACTAGCAAACTGCT	961	477	101	581	467	238	278
AGCCGTAGTATCTCCCACAC	1026	419	155	220	239	284	176
AGCCGTATGAGTCCTACACA	599	421	137	430	315	263	187
AGCCGTCAGAGATATTTCGG	389	165	35	193	137	58	57
AGCCGTCCGTATGTAAAAGG	568	279	114	272	260	178	120
AGCCGTCTGCCTGCCAATAA	512	366	83	328	348	268	233
AGCCGTCTGGGACGGCCCGT	117	194	59	114	94	185	152
AGCCGTGATAATGACCAGCT	573	407	164	608	316	272	270
AGCCGTGCACCGGCGCGCAG	437	190	168	288	328	137	325
AGCCGTGGATGAAGGGACAT	633	297	257	492	409	292	259
AGCCGTGGTAACCGACCACT	470	166	86	212	236	228	184
AGCCGTGTACAACGCGAGGT	591	364	140	355	369	253	180
AGCCGTGTCCAGGTATTCGA	1405	267	241	498	365	248	419
AGCCGTGTGGATGACCACAT	893	313	239	664	515	245	318
AGCCGTTGCATGTCTGACTG	419	265	103	302	309	135	240
AGCCTAACTTTCGGATCACA	1939	791	333	505	453	431	459
AGCCTAAGACATCTTTATCG	614	52	25	131	34	19	65
AGCCTACAAAGTTACAACAC	404	121	103	136	70	38	145
AGCCTACAACAACCGTGCCC	806	294	154	379	274	159	428
AGCCTACAGAAATGGAAGAG	1102	872	310	1024	855	450	498
AGCCTACAGAACATGGAGGA	656	392	175	456	283	314	291
AGCCTACAGCCAGTTGTGGA	1463	1215	469	1769	1114	638	635
AGCCTACATTTATTAAACTG	482	124	38	198	78	53	58
AGCCTATGGTGCTCCTCGTG	456	284	105	282	315	143	264
AGCCTATGGTTGCCACAGAG	619	517	173	519	285	373	285
AGCCTATTGCAGTCCCACGG	1323	622	308	753	630	450	471
AGCCTCAAGTTTCTCGACAT	1192	804	247	759	566	340	460
AGCCTCAGACGTCACAGTAA	804	375	120	312	206	215	165
AGCCTCCACAGCCATAGCCC	742	571	151	420	374	175	256
AGCCTCCACAGCCATATCCC	771	566	188	495	465	334	192
AGCCTCCACATAGCCCAGGG	823	703	281	826	467	424	511
AGCCTCCAGTTCAAACACAG	546	122	36	225	117	63	80
AGCCTCCATACACCTACTCA	820	415	135	442	216	222	199
AGCCTCCATTGATAAAAGGT	802	734	162	515	454	441	251
AGCCTCCTGCTCCTCAGTAG	797	678	351	682	551	513	395
AGCCTCCTTACATGCTACTG	692	611	206	564	453	275	381
AGCCTCGAAGATTAGATGGA	1277	642	295	597	682	380	443
AGCCTCGAATCAGATGTCAA	1149	938	350	744	606	605	548
AGCCTCGAGTGGAATTGGTG	773	429	255	525	436	313	261
AGCCTCGCGAAGATGATAGG	693	455	208	523	388	207	344
AGCCTCGCTAAGATTTGACA	1604	617	129	470	388	221	322
AGCCTCGCTATCCATATCAG	564	398	225	310	237	207	295
AGCCTCGGGACCTCCGGCCA	663	637	223	592	467	388	405
AGCCTCGGGTGTCTTCATGG	808	346	195	516	399	251	255
AGCCTCTAACAGCTGGCGAA	865	566	195	504	615	254	283
AGCCTCTAACCAGCCACCCG	375	313	84	249	190	119	116
AGCCTCTGGGGCAGCAGCAG	409	117	147	160	119	91	143
AGCCTCTGTACGGCTCGCAG	354	212	64	232	148	90	75
AGCCTCTTGCTGACGTCCTG	563	412	142	380	366	156	133
AGCCTCTTGTCGGTATGAGT	686	332	201	404	228	129	171
AGCCTGAAAAGAGTCGACAG	419	155	78	201	165	152	129
AGCCTGAAGAATCTCATGAA	410	173	96	240	199	111	179
AGCCTGACAAATGTCAACAA	1387	160	89	206	161	159	251
AGCCTGACACTGAAGGACTG	406	185	101	176	168	128	68
AGCCTGACGGGCGAGTTCAA	441	415	111	328	289	234	203
AGCCTGAGCCACAGTTGTGG	418	189	81	108	134	160	111
AGCCTGATGTCTAATTGGCA	1253	990	499	971	618	639	581
AGCCTGCAAAAACTCAACAC	1304	26	35	39	76	16	43
AGCCTGCAAATGACATAACA	922	199	47	179	125	138	188
AGCCTGCACATAGCCCAGGG	805	522	174	427	409	322	259
AGCCTGCAGAAAGTCACCAT	397	236	83	178	154	157	171
AGCCTGCAGGACTTTCCCTG	642	248	75	409	287	175	210
AGCCTGCATAGACGGCGCCC	349	144	139	88	83	116	168
AGCCTGCTATGCATTATCGT	505	187	53	203	124	98	274
AGCCTGCTGTAGCCTAACAA	1462	740	337	1171	800	608	841
AGCCTGGGGAGATCCGATGG	401	185	57	276	175	163	182
AGCCTGGTACCTCATCGCGT	441	206	60	108	69	91	105
AGCCTGGTGTTGAAGCACAT	632	244	197	387	314	216	251
AGCCTGGTTTGTGCTCACGC	852	281	136	269	283	323	270
AGCCTGTAACCGGTGCACAG	1577	1025	395	1389	1085	757	804
AGCCTGTATGGACAGGGTCA	1536	1515	442	1677	1326	1113	1025
AGCCTGTCACAATACTGTAG	1240	663	250	588	646	438	407
AGCCTGTCATATGCCAGTGA	478	296	105	506	240	241	122
AGCCTGTGACCATCAATGTG	1622	87	19	47	20	25	32
AGCCTGTGGAGTGTAGCAAG	520	289	85	373	306	200	267
AGCCTGTGGTGTTACATACG	1197	667	289	828	690	663	486
AGCCTTAATGAAGATCCAGA	808	200	102	170	117	68	98
AGCCTTACACCAGTACACGT	515	217	34	163	106	74	78
AGCCTTATACCGATCAATCT	700	88	33	111	97	115	13
AGCCTTATGAGCAACCGAGG	607	12	12	21	12	21	14
AGCCTTCAACAGACTACTGG	1879	697	195	633	354	348	348
AGCCTTCAACGTAAAGTCCG	676	314	102	279	178	210	186
AGCCTTCACAGGATCAACAG	1239	424	149	570	391	302	314
AGCCTTCAGAACTCCTTGCA	505	229	140	289	411	182	110
AGCCTTCATGAAAGGCGCCG	666	521	143	540	355	320	155
AGCCTTCCGGACCCAACTGT	478	170	81	180	148	94	168
AGCCTTCCTCGAAGACACCC	1578	522	218	573	432	307	478
AGCCTTCCTGCAGGGAGCAG	891	311	114	521	385	149	253
AGCCTTGAAAGAGATAAAAG	251	6	6	13	5	3	2
AGCCTTGACAGCGTCCACAG	449	235	108	299	251	140	204
AGCCTTGAGACATGAGAGCT	1403	1412	512	896	815	787	551
AGCCTTGGCAACTGGAAACG	1540	997	629	940	844	815	721
AGCCTTGGGATCCGCGACGT	883	501	247	665	649	242	260
AGCCTTGGGTGTGCTCTGGT	307	301	99	257	390	187	132
AGCCTTGTAATCCTCCCCCG	928	304	100	387	250	319	220
AGCCTTGTCGGAGAGAGCTG	1307	17	8	17	10	1	13
AGCGAAACTGCTGCCCGGGT	679	445	146	447	519	269	303
AGCGAAAGCAAGGTCCAAGG	612	285	65	285	292	181	244
AGCGAACAGTAAACAGACAG	399	436	172	367	305	202	303
AGCGAACGCAGCGAGAGCCG	1498	424	179	452	331	308	300
AGCGAATTTACCACAAATCA	1149	397	151	377	287	196	210
AGCGACAACAGAGTTAGCCT	1557	499	249	518	512	240	329
AGCGACACCAGACGGTTGTG	463	393	179	330	342	385	309
AGCGACACGAGTTATTTCCA	524	133	150	307	291	159	75
AGCGACCGCGAGATGCCCGA	735	314	143	370	284	229	183
AGCGACCGGGATGCGAAGGT	1229	826	289	989	885	529	638
AGCGACGACGTGTTCATCGG	637	299	115	322	345	157	304
AGCGACGAGTCAGTGTACCC	1211	810	272	644	622	450	353
AGCGACGCCGCGAGTCCGAG	264	173	56	149	126	135	102
AGCGACGCTAACGTTAAAGC	1058	257	113	330	141	174	222
AGCGACGCTGGCAATACTGG	388	88	41	124	69	78	49
AGCGACTACCCCATGACTGA	576	296	100	355	316	181	161
AGCGAGACATAAGTAGCACG	509	222	101	299	333	136	156
AGCGAGAGCATGTACTCGTG	864	665	143	424	327	465	170
AGCGAGAGGACGTCGGCGAA	385	167	111	185	254	112	190
AGCGAGGAGACCTATCGTGG	1269	57	20	38	6	46	23
AGCGAGGAGGAGGAAAAGTC	1169	57	21	58	26	43	0
AGCGATACTCACGTTATTCG	561	237	162	228	99	225	193
AGCGATAGAAGTCTGTCTTG	1348	29	1	15	12	14	24
AGCGATCTGGACACTCTCCA	1641	1015	449	1198	1167	564	760
AGCGATGATAAAGTTGAACC	1068	411	111	442	290	298	267
AGCGATGGACGCGTACAGGG	599	435	146	386	423	252	127
AGCGATGGTTTCAAACAGAG	386	193	30	102	99	74	56
AGCGATTCACGTATTAGATG	1446	1104	354	1054	2458	748	578
AGCGATTGTTCAATTAGGGT	612	53	19	29	44	27	21
AGCGATTTAGGGCTGTTACA	700	488	192	529	325	311	266
AGCGCAAAGACACGGCAGCA	594	457	135	451	414	265	238
AGCGCAAGCAGCGACGCAGT	630	583	144	492	534	236	443
AGCGCACACACAGCGCCGAG	336	303	76	322	246	158	155
AGCGCACCGTGATGTTCACG	1921	1397	692	1574	1550	1255	955
AGCGCACGTTGACCGAACCT	1008	840	355	627	650	512	406
AGCGCACTGAGCCGTCGCAG	538	356	175	290	260	171	163
AGCGCAGAGTGACTGCGTCG	254	295	127	286	243	161	104
AGCGCAGATAGCGCGTATCA	2088	2003	700	1727	1740	1269	1073
AGCGCAGGAATTGGTTACCC	739	655	226	508	410	305	294
AGCGCAGGGAGCAGTATACG	1090	722	234	790	646	386	454
AGCGCATCAGCTCCACACCG	1683	912	402	962	1111	665	631
AGCGCATGGAGACCAAGTGG	525	289	140	337	284	166	188
AGCGCATGGTCGGAGAACTC	765	422	117	631	414	226	214
AGCGCCAACGACCAGAACCT	444	97	71	129	81	101	82
AGCGCCCCACATTGATAACG	622	790	184	787	704	490	448
AGCGCCCCTAAGGAGCTCCG	355	279	109	278	296	140	184
AGCGCCGAATACGAGTAGGG	328	266	177	224	156	168	108
AGCGCCGGATCGAAGTCGCG	668	344	159	336	226	219	214
AGCGCCGGCAAAAAAGTGTG	1590	692	317	946	568	682	425
AGCGCCGGGTAGTGGACTCG	759	748	182	540	458	323	419
AGCGCCGGTGGAGAAATCCC	448	100	43	199	112	110	106
AGCGCCTCCAAGGAGAAACG	617	76	20	44	23	31	34
AGCGCCTCCAATGACCCAGT	376	193	59	210	180	91	85
AGCGCCTCTGAGATCCCCAA	1092	610	169	361	501	377	271
AGCGCCTGCCCTATTGCCGG	374	223	107	286	166	151	114
AGCGCGAAGCCTACAAACAG	1152	792	319	732	550	399	500
AGCGCGAAGTAATATTTCCA	345	109	20	92	88	93	45
AGCGCGACGAGTATAAGCGG	1170	1077	328	873	590	873	549
AGCGCGACTTGGCCTTAGCG	445	191	83	209	177	54	87
AGCGCGAGGCCACAGTCCAG	1464	1073	365	1335	673	630	670
AGCGCGATGTACGAGGAGGG	666	367	267	381	291	285	195
AGCGCGATGTAGCTATAGGG	1373	307	108	280	276	172	234
AGCGCGCAAAGGCGCCGACG	1054	1082	392	997	843	648	636
AGCGCGCGAATTCAGCTCGG	878	428	181	537	401	290	358
AGCGCGCGTAGAAGTCCACC	322	173	111	127	174	107	125
AGCGCGCTCTACTTTCACAT	448	216	33	180	224	135	81
AGCGCGGATACGATGTCACC	581	162	147	251	227	139	150
AGCGCGGCGGGGAACCCAAG	349	132	116	276	161	108	128
AGCGCGGGTCCCAGTCCGTG	428	285	91	245	188	125	120
AGCGCGGTGGGTGAGAACGG	1469	761	442	1205	821	656	558
AGCGCGTGAACGTGACGGTA	1248	452	194	701	448	223	294
AGCGCGTTGTAGCTGAACGG	693	436	147	417	268	287	226
AGCGCTACAAGAACCGACCG	400	377	116	220	285	195	128
AGCGCTAGGCCTGGTTACCA	928	576	272	904	735	425	451
AGCGCTCAAACCAGACGTGT	488	208	118	218	228	114	192
AGCGCTCAAAGTAGCACTCG	360	404	154	332	403	237	246
AGCGCTCCCGCATGCCGGTG	1389	863	349	939	864	539	650
AGCGCTCGTAAGGATCCTCG	665	389	216	491	394	476	490
AGCGCTCTCGGCGAGAACTG	386	254	80	194	273	145	110
AGCGCTCTGGTTGCATCCCT	2040	1848	705	1637	1279	1050	1262
AGCGCTGATCTACAGAATCC	328	305	31	134	128	83	58
AGCGCTGGATGCACACCACG	665	479	162	382	435	311	297
AGCGCTGGCAGATTTACATG	753	476	165	369	338	354	289
AGCGCTGGGTAAATATCATG	638	433	142	306	332	459	302
AGCGCTGGTAGGGAGTCAGG	840	151	20	125	162	55	46
AGCGCTTATTGTAGTGAGCC	497	234	119	288	253	254	260
AGCGCTTTAGCCCCGCACCG	1257	859	302	826	643	476	430
AGCGGAAGACTAGAATCAAG	644	202	94	269	257	144	79
AGCGGACCCAAGCTTGAAGA	632	469	159	404	448	257	267
AGCGGACGTAGACTCATACA	1019	992	447	969	608	436	517
AGCGGAGACCAAGGTCCCTG	533	69	47	66	69	37	42
AGCGGAGAGCCCTATAGACG	841	221	118	268	207	193	158
AGCGGAGAGGAGATTCAAGC	382	125	117	157	219	140	133
AGCGGCAACAAAACCACAGG	376	80	35	76	43	14	49
AGCGGCACGTTCCTTGAACG	989	550	378	629	522	281	515
AGCGGCAGAACATCGTCTGG	1573	1014	310	783	731	624	365
AGCGGCAGCTCAGCAAGTGG	374	110	62	157	133	67	66
AGCGGCATTCTCGGATCACG	930	20	8	39	18	12	32
AGCGGCCAGATTTGCCGTCG	896	1152	508	1184	997	610	932
AGCGGCCCGGTCATCAACCA	1354	1107	371	825	749	638	530
AGCGGCCGAGTTGAGCGCCA	713	519	163	442	298	337	198
AGCGGCGACACGACAGACAT	423	255	102	203	267	144	123
AGCGGCGAGAGGCTCCATTG	499	326	165	358	205	176	232
AGCGGCGATACATTTCATAA	855	168	66	287	129	121	194
AGCGGCGCATTCCCTGACAG	389	87	70	193	160	111	119
AGCGGCGCTTTCGCTTCCGA	547	187	77	192	153	142	81
AGCGGCGGAAGGACCCCGAG	1168	757	286	868	610	447	454
AGCGGCGGCACTACCAACAA	346	145	100	106	101	53	134
AGCGGCGGGGACTGTCCCGG	239	44	68	115	146	86	53
AGCGGCGGGTCAATCTGCCT	1581	833	262	728	598	545	347
AGCGGCGGGTGATCATATCG	607	393	193	481	307	276	335
AGCGGCTCAAGACTGTCGCT	605	326	171	250	337	186	208
AGCGGCTCCACAAGCTACGT	978	138	80	194	219	150	73
AGCGGCTGGACTCTATTACC	446	162	79	192	147	127	117
AGCGGCTGTCCATCTCCAAA	400	210	188	160	203	165	207
AGCGGCTTAAAAAGCCACCG	238	295	90	273	304	102	165
AGCGGCTTAAACTATGCAGC	1295	831	248	850	602	596	410
AGCGGCTTGCTGAAAACCGG	496	263	122	227	313	246	150
AGCGGCTTGGACGGGGTCGG	661	584	311	521	597	601	385
AGCGGGAAAAGATGGAGCGG	1168	616	274	695	736	455	425
AGCGGGAATTGGGATTAACG	590	272	131	294	322	132	144
AGCGGGACTTACCCCATCTG	571	186	151	207	209	195	196
AGCGGGAGCTTGGCCTACCA	1245	643	246	538	563	403	467
AGCGGGAGTGGACCATCGGG	692	339	116	321	253	200	172
AGCGGGGAAACCTCAACACC	355	81	30	119	45	34	47
AGCGGGGACTTCTCGGTCCG	1226	1270	426	940	815	752	722
AGCGGGGAGAGCAACCCCCG	916	1146	415	1006	818	663	857
AGCGGGGCACGCAGGTCACG	906	439	309	697	474	310	346
AGCGGGTCATGGCCAACGTG	735	437	148	441	447	257	305
AGCGGGTGACTGTGATGCGT	876	270	154	355	268	270	131
AGCGGGTGATCTCTGCCGTG	1072	1023	321	626	837	546	523
AGCGGGTGGATGATCTGGTG	1068	781	279	848	525	539	533
AGCGGGTTGAGGGTGCCGAG	553	436	117	295	277	307	246
AGCGGTAACGGTCACTTACG	381	392	100	382	188	252	186
AGCGGTACAGGTACTCACGA	497	312	81	269	162	169	153
AGCGGTACCCGAATCCCTAT	1568	230	144	371	322	137	135
AGCGGTAGTCCCGATCAACA	1164	536	246	628	390	220	288
AGCGGTCAAAGCGCCACTTG	546	455	187	412	260	251	340
AGCGGTCACGAACTTACGCT	572	236	86	129	193	133	173
AGCGGTCGGTGAAAGTCCTG	434	289	147	335	344	222	304
AGCGGTGCCTCACGCCAAAG	1147	1639	576	1821	1454	1066	911
AGCGTAAGCCAATACTGATG	1234	1133	424	1051	1011	491	647
AGCGTAAGGGCATCTCCCGG	936	138	37	242	156	125	62
AGCGTAAGTATAGCTCACTG	909	20	5	56	21	14	43
AGCGTACCTGGTATCTTCCG	624	13	0	36	13	0	0
AGCGTATTCAAGAATTGGAG	1321	7	14	43	24	29	2
AGCGTCACCGAAAAGTGCTG	373	277	80	224	161	215	115
AGCGTCATAGATAACCCCTG	1058	381	112	376	358	224	248
AGCGTCATCAAAAAACACCC	821	78	15	126	69	42	26
AGCGTCCCTTCCATCAGGAG	1008	597	274	544	488	285	250
AGCGTCCGACTCGACTCGGA	514	332	125	276	238	122	193
AGCGTCGGGGATCCGTCTGT	1152	518	187	646	531	330	332
AGCGTCGTACAAAGTAAGGC	449	51	17	31	99	42	38
AGCGTCGTTTATATCCACGG	1565	815	231	619	587	463	405
AGCGTCTACTCACAATATGT	612	105	82	164	84	58	87
AGCGTCTGCAGGTCACGAAG	491	134	43	160	183	120	125
AGCGTCTTGGGCTTGCGCCG	1012	781	290	957	679	584	521
AGCGTGAACACTTCAGCGAT	365	325	92	169	209	140	197
AGCGTGAAGCCGGAAGACAG	443	106	45	156	103	40	118
AGCGTGAAGGTACGGCCTCG	385	466	113	406	329	153	229
AGCGTGCCACACCAGGACAT	1681	782	295	1304	986	585	603
AGCGTGGAAGACATAGACGC	1060	550	239	604	464	289	315
AGCGTGGTAAGCGGCAGACG	743	364	166	535	414	248	250
AGCGTGGTACACCTTGCACG	1358	1488	470	1281	989	726	789
AGCGTGTCTATCTAGAGTCT	1416	1154	312	895	744	479	524
AGCGTGTGACTTCCGATGAG	628	534	143	409	431	252	360
AGCGTTAAACAATCTCATCG	988	356	176	334	391	220	172
AGCGTTCAGGAACGGATCAG	598	593	181	401	296	400	409
AGCGTTCGTCGACAGAGCTC	1448	916	374	876	914	527	585
AGCGTTCTCCTTCATAAACG	579	317	100	401	300	232	176
AGCGTTCTCGAACCCTTGAG	541	332	171	359	429	245	315
AGCGTTGATGATCCAAGTGT	469	218	47	285	186	132	115
AGCGTTTCGTGTCTATCCCG	766	513	222	430	438	309	366
AGCGTTTGCTACACCCACAT	1647	1180	383	1485	861	825	682
AGCTAAAATCTGTAAGATGA	1131	439	201	335	356	334	280
AGCTAAAGGACATTACCCTG	392	148	40	153	171	115	137
AGCTAAAGTGAGATTCGTCG	867	228	134	359	311	242	393
AGCTAACAATTTAGCAGCCG	1197	852	266	840	567	501	587
AGCTAACCTAGTACTGGATG	459	279	115	204	129	124	229
AGCTAAGCGTCGCCAACATG	531	285	145	390	274	178	154
AGCTAAGTGTAGCCCATCTG	775	78	37	153	137	135	114
AGCTAATAACCTCGTTGCTG	1554	343	168	414	278	169	291
AGCTAATACAGGTATCGGGA	496	383	114	303	184	183	157
AGCTAATCGAATTCCAGCAT	464	138	105	162	267	90	174
AGCTAATGGCGTCTTCCACG	686	280	68	322	240	167	91
AGCTAATTATCAGACACTGA	992	301	106	264	220	233	116
AGCTACACTCACCTTTACGC	982	196	66	114	176	82	62
AGCTACACTTCTTACCCGGT	976	620	180	481	480	352	320
AGCTACAGAGGACTGGACGG	356	13	35	47	106	28	12
AGCTACAGGAGAATCACCAG	675	273	139	500	316	189	224
AGCTACAGGCAATCACTGCA	1342	569	199	761	553	441	457
AGCTACAGGCCAAACAGCAG	1655	41	11	80	55	24	27
AGCTACCAATGAGAGCCGAG	1000	105	13	18	16	37	35
AGCTACCATCCAGATACTCG	1447	783	353	924	581	422	388
AGCTACCCGGACTACATGTA	422	329	99	343	265	187	122
AGCTACCTGAAGCACAGCAA	595	388	134	182	175	167	156
AGCTACGGCGGGAACACGCG	1667	1451	501	1234	900	989	707
AGCTACGTCAGGGTTACAGG	898	293	181	377	287	250	283
AGCTACGTGAAGATTGGCGA	605	265	80	334	289	169	138
AGCTACGTGGGATCATCCGA	621	363	102	205	326	262	195
AGCTACTACGGCAGCTACTA	1781	1029	547	1068	1030	677	786
AGCTACTATCATTCCCACAA	532	167	59	154	103	45	40
AGCTACTATGGAACAATAGG	616	180	63	326	184	77	129
AGCTACTCAGAGTATTACAG	559	122	23	94	101	75	56
AGCTACTGCATCCTTCCCGG	623	178	56	205	98	126	135
AGCTACTGGACAGCGCCTAA	499	248	114	253	287	176	124
AGCTACTGGCGGATCCGCGG	320	141	111	184	132	99	140
AGCTAGAGAAAGCCATCTGC	656	280	110	275	359	174	164
AGCTAGCAAACCGTTTGCGG	1272	612	286	480	500	411	504
AGCTAGCAGCAAGCACACCA	1410	625	203	503	348	303	243
AGCTAGCAGGATCCTGCAGT	383	188	87	197	144	140	128
AGCTAGCCTCCTATGATATG	562	471	187	310	275	287	295
AGCTAGCGATGGCTCTAAGT	1528	2236	653	1843	1484	1208	1094
AGCTAGCTACTCCTAATGGT	922	590	140	266	297	326	260
AGCTAGGATACCCAGGACAC	350	192	78	281	150	52	68
AGCTAGGCATGATTGACCGC	1080	283	107	655	528	388	396
AGCTAGGTCATACTCTCCAG	1303	158	61	146	77	141	138
AGCTAGTCTGCACGACCTCA	880	861	248	765	721	393	427
AGCTATAGCCTGGCTCAGGA	688	381	139	410	339	215	218
AGCTATAGGGAACTTTCTAG	1071	630	161	502	610	222	180
AGCTATATGTGCCCTCAGAG	771	647	241	546	402	413	377
AGCTATCAAAGCTCGAGTCA	794	19	18	52	51	41	12
AGCTATCCGTGGTCTCACCG	659	95	23	65	79	71	14
AGCTATCCTGCGCTACAGTG	1518	1058	442	965	1021	766	542
AGCTATCGAGAGCCCAAGCA	780	671	180	592	427	357	299
AGCTATCGGAAAGTCAAGAG	605	400	170	329	383	148	153
AGCTATCTAGAACAACTCAA	558	58	4	61	51	20	10
AGCTATGAGAATCGTTCGGA	1564	932	238	1026	712	618	544
AGCTATGCCAACGTTCAAGA	587	121	50	170	54	72	49
AGCTATGCGCCCCATCATGT	1464	497	158	553	539	457	204
AGCTATGCGGTATATCAGCA	923	732	197	642	638	362	274
AGCTATGGATAAAACGTCCA	545	445	177	308	270	294	457
AGCTATGGCAATCCTTTAAG	975	147	81	180	185	124	167
AGCTATGGCTGTGGTCTTAG	491	283	109	447	286	218	241
AGCTATTAATTCAAAAAAGG	640	126	33	97	106	76	61
AGCTATTCTGACATGTCCAC	658	133	152	120	188	138	155
AGCTATTGAGTTCTGCTCAG	383	474	90	386	299	230	204
AGCTATTTCCAAGTATGACA	457	92	31	74	22	46	23
AGCTATTTCTCTCTCCACTG	679	374	156	538	447	357	277
AGCTCAAAAATTTAGCCATG	733	466	142	508	344	173	341
AGCTCAAAGAAAATGGACAG	600	633	143	543	376	229	275
AGCTCAACAGTTAGGCACAG	604	148	65	85	127	165	149
AGCTCAACGGCAGCTGCATG	1604	1047	438	1262	954	792	687
AGCTCAAGAACAATTAGGCA	1340	412	158	487	416	361	276
AGCTCAAGCAGAACTCAAGG	414	54	9	29	395	36	50
AGCTCAAGGAGTCTTGCATC	707	324	98	393	371	115	156
AGCTCAAGGGATGACTAGAG	686	628	97	413	320	203	197
AGCTCAATATCGTCACATGA	1966	422	172	630	327	356	278
AGCTCACAGGCACTTCCAAG	1322	536	269	483	449	318	302
AGCTCAGATTGTAGTAACGC	1008	471	162	591	288	382	203
AGCTCAGGACCCCGTCACCA	424	342	91	359	237	125	198
AGCTCAGGCTCCAAGTCGGG	409	185	79	322	233	100	162
AGCTCAGGTATCGCATTGCA	1139	637	247	630	627	475	426
AGCTCATAAAACTCCAAAAG	583	29	8	1	7	19	9
AGCTCATAGACTTCTCACAC	442	25	21	34	17	36	18
AGCTCATCCCTTGTCATTGG	453	196	49	140	169	115	108
AGCTCATCGAGAGTGCACAC	1172	318	153	428	269	316	307
AGCTCATCGCTATCATCGTG	1043	733	235	555	687	485	358
AGCTCATGCACGTTGCTAAG	1424	952	484	1187	690	722	457
AGCTCATTGAGCTACAGGCT	480	184	71	209	445	87	147
AGCTCCAAAGAACCCCCCGA	490	172	131	213	191	78	103
AGCTCCAAATAGTAACTCGG	486	27	3	8	2	0	0
AGCTCCACAGTACACCACGT	445	229	114	168	178	178	174
AGCTCCAGCATTAAGGCCAG	779	398	125	414	362	334	225
AGCTCCAGCGAACCGCGCGT	798	32	18	25	9	28	15
AGCTCCAGTGACAAGCTACG	388	230	135	328	281	228	224
AGCTCCATCGCCGCGATAAT	1778	1443	648	1495	978	836	877
AGCTCCATGACTTCATGCAG	492	23	30	178	95	35	61
AGCTCCCAACTACCCTACAG	1158	430	171	552	336	379	307
AGCTCCCCTTTACAAAACAG	496	103	35	149	43	77	67
AGCTCCCGAAATGAGGACCA	1941	1304	645	1550	1191	755	979
AGCTCCCGGGAAGAGTCCGG	1450	877	410	1065	1549	573	644
AGCTCCCGTTCACATACGGT	1489	788	349	940	863	546	584
AGCTCCCTTTACTACAGACT	1204	94	32	124	41	30	60
AGCTCCGCAACAAGATAGCA	746	15	8	38	6	6	6
AGCTCCGGGACTTCAACAGG	1629	306	182	319	320	204	318
AGCTCCGTCGACGAACGCTC	1376	409	196	448	242	257	261
AGCTCCGTGACCTTAACCGG	1163	845	205	748	752	353	423
AGCTCCTAGAGACTACAGAC	392	0	2	16	0	5	6
AGCTCCTGCAGAGTGAAGCG	343	280	64	244	105	123	99
AGCTCCTGGATCTTTATGAG	506	217	62	170	113	139	169
AGCTCCTTCACAGATAGCAG	861	83	15	50	55	45	17
AGCTCCTTCTGTCTACTCGG	620	209	62	172	144	115	74
AGCTCGAACTCGTATCCTGG	536	297	214	240	201	165	155
AGCTCGACGAGTTTGAGTTG	900	842	309	669	528	315	543
AGCTCGACGCTTACTCTTGG	1515	538	161	719	625	403	384
AGCTCGAGTCCATCGATGGT	414	297	109	254	301	175	188
AGCTCGATACTGCTTAACCC	443	79	36	161	122	38	56
AGCTCGATCTACCAGACCCC	1796	1093	520	1717	1273	693	681
AGCTCGCACTTACCCCTCGG	699	296	105	300	174	266	209
AGCTCGCAGCAGTACCTCTG	866	59	7	16	14	33	60
AGCTCGCAGCGCGAGGCGAT	1341	955	345	1057	823	675	520
AGCTCGCCATGTCGGTTCTC	2136	1933	733	2126	1518	1511	1239
AGCTCGCCATTATCCGAGAG	543	435	216	470	421	231	448
AGCTCGCTGCTCGTGCGCTG	1908	1228	535	1369	1290	803	910
AGCTCGGAGACTGCTGCTTG	1596	1169	457	1143	931	758	597
AGCTCGGATTCCATGAACCT	528	31	9	7	0	21	6
AGCTCGGCCAGCCTCACGGG	401	351	105	303	284	175	162
AGCTCGGGGCTCGAACACCG	901	400	162	412	381	358	361
AGCTCGTAAATTAAATCACC	968	172	78	143	206	134	143
AGCTCTAAAATTAAACATCG	461	95	19	95	76	58	18
AGCTCTACGTCTTCGTCGTG	774	926	234	637	469	454	535
AGCTCTACTCAGAGTTTCTG	1535	379	160	569	453	273	161
AGCTCTACTCTACCTCACCG	1287	949	348	759	577	437	518
AGCTCTAGGGATCTCAGCAG	396	18	12	4	29	21	3
AGCTCTATGACTATAACCTG	909	804	296	699	793	451	710
AGCTCTCACTCGGGAAACAG	579	390	127	317	297	375	187
AGCTCTCAGGAGCTATAAGA	708	183	67	249	172	197	97
AGCTCTCATAAGAGATGGAT	1402	849	225	566	509	344	383
AGCTCTCGAAGACTGCTGTG	628	361	144	338	310	202	306
AGCTCTCGGCAGTCACAGAG	768	415	169	513	330	206	221
AGCTCTCTGGATATTCAAAG	1128	395	124	566	352	175	370
AGCTCTCTTAGGTTGAAGGG	1292	653	381	692	661	357	589
AGCTCTGACCCATACCACAG	844	77	57	144	119	70	104
AGCTCTGCACCTTAGCAGTG	867	314	160	218	155	152	70
AGCTCTGCGATCCACAGCTG	829	558	226	578	473	329	301
AGCTCTGCTACAGAACACCA	549	29	13	55	17	35	20
AGCTCTGCTCACACTCAGGG	716	322	119	372	312	199	182
AGCTCTGCTGAGGAGTACGT	711	289	131	437	298	342	249
AGCTCTGTGAGCTCGTGGGA	231	95	61	132	105	95	63
AGCTCTTCCAGAGCTCCGGG	739	382	164	435	330	279	272
AGCTCTTCCAGGTGTCAACG	1105	642	324	861	646	436	537
AGCTCTTGGAGCGCACCACA	1154	838	222	805	524	476	427
AGCTCTTGGATCCTTAATCG	477	127	38	131	127	94	53
AGCTCTTTAAAACACTGCAC	675	141	69	296	135	73	134
AGCTGAAAAAATTACGAGAG	881	708	178	558	521	358	262
AGCTGAAAATATACGTATTC	1687	744	214	948	649	402	622
AGCTGAACATAAGGCCACAA	512	452	135	331	321	367	204
AGCTGAACCCCTAGGCAACG	664	404	119	483	365	286	272
AGCTGAACGAGAACCAAGTG	1401	844	432	1053	851	558	569
AGCTGAAGCACCACTCGATG	578	239	57	130	75	101	101
AGCTGAAGCAGATCACGCCG	1748	1608	395	933	663	728	611
AGCTGAATCACTGATAACAA	562	121	38	138	135	114	73
AGCTGAATGTCTCTGTACAT	1462	891	275	655	741	612	341
AGCTGAATTCCGGATATACA	1347	628	166	456	395	364	426
AGCTGAATTTAACTACAGTG	483	261	95	219	282	213	164
AGCTGACAACCTGATCAATG	1188	102	10	21	16	33	13
AGCTGACAATAGAAAGACCA	1382	649	274	527	437	851	349
AGCTGACAGTATGCTTACAT	1194	461	135	468	347	474	215
AGCTGACCACGTGATTATCA	957	561	190	452	411	271	403
AGCTGACCCTACATGATGAG	414	5	11	29	10	6	16
AGCTGACCTGTACATTTCTG	581	223	132	431	201	144	165
AGCTGACCTTAAGCATTACC	535	39	4	87	59	81	21
AGCTGACTTTCGACCCACAG	1379	96	31	101	45	65	119
AGCTGAGAAATCCCTCGTTG	1829	857	509	1099	1282	636	666
AGCTGAGAAGATCATGTCCA	471	384	108	364	189	262	252
AGCTGAGACAGCCTGGACGA	497	321	124	227	272	232	164
AGCTGAGAGAGTACATCAGG	318	169	118	276	175	127	164
AGCTGAGAGATAGGTCCGGA	383	527	140	201	337	164	175
AGCTGAGCGGAGATCCTACA	487	244	83	247	308	286	100
AGCTGAGGGCTGTCTCAGGA	356	336	79	207	189	195	144
AGCTGAGGGTTTACCCCGTG	473	266	125	274	212	114	217
AGCTGAGGTCTTGAAGCAGC	364	94	45	162	151	128	63
AGCTGATATGGTCTTGAGGG	677	302	135	326	402	174	193
AGCTGATCTATATGCTACCA	692	53	40	136	121	86	62
AGCTGATGGCAGAAAAACTC	919	288	53	338	223	280	155
AGCTGATGGGGATTGTGACT	550	227	117	292	198	135	253
AGCTGATGTGCATTAGCACT	1717	1172	481	1157	954	719	586
AGCTGATTACATAGACGGAA	1567	1097	220	474	399	985	278
AGCTGCAACAAATTGAAACC	363	81	67	74	79	90	82
AGCTGCAACCCGTCCCACCG	1428	992	365	1152	1280	647	638
AGCTGCAACTTACATACTAG	922	151	120	307	147	113	115
AGCTGCACAGAGGATGGCTA	1226	658	270	493	562	277	420
AGCTGCACAGTCAGTCTAGG	405	225	84	186	226	134	180
AGCTGCACAGTCCTTAGCGG	851	90	88	105	47	45	147
AGCTGCAGAAGAAAGACGCA	644	196	108	399	512	241	300
AGCTGCAGTACTTACAACAC	334	64	49	140	115	55	59
AGCTGCCAAGCCTCAATAGG	863	555	268	573	452	685	416
AGCTGCCAGACTAGCTTCTG	903	837	316	896	721	640	781
AGCTGCCAGGCATAATAGGA	1701	1029	357	1131	696	659	795
AGCTGCCCATGCCAAAACCA	385	251	78	222	117	205	73
AGCTGCCCTCAGCTGCACTG	862	482	146	355	436	412	256
AGCTGCCGAAGAAGCGTATG	440	133	52	49	61	29	18
AGCTGCCTTGCTGTACTCGG	1353	744	314	1013	841	429	601
AGCTGCGACGACTTGATGGG	505	321	71	262	224	199	192
AGCTGCGACGCAGACGACGA	450	118	57	198	190	111	79
AGCTGCGCAAGTGTAACCAG	1294	820	310	825	646	472	538
AGCTGCGCACGACCTTGCAG	495	260	133	324	236	205	175
AGCTGCGCCAGCAGACCGAG	646	497	138	360	362	342	240
AGCTGCGCGCTACTGGATCA	2436	2111	952	2488	1611	1317	1597
AGCTGCGCGTAGGAGTAAGG	1236	379	131	470	516	266	281
AGCTGCGGGCAGTATCTGGG	1152	860	225	743	562	511	288
AGCTGCGGTAGAAAGCCCGG	560	231	135	445	288	133	168
AGCTGCTACTGGCTGTACGG	1244	528	274	958	516	315	494
AGCTGCTAGTAGAGCCAATG	929	659	195	782	607	470	412
AGCTGCTAGTCCACTCGCTG	506	327	115	304	244	215	131
AGCTGCTCATAAACCACTCG	941	700	374	765	687	642	378
AGCTGCTCCTGATCTCTGCG	1803	788	263	834	588	399	366
AGCTGCTGAAACCAACCGAG	1611	1130	430	725	728	722	646
AGCTGCTGAGGACTCGATAG	432	36	39	31	44	51	28
AGCTGCTGCCTCATCGAGGA	1393	832	335	785	958	627	656
AGCTGCTGTAGACCCGGTGA	433	145	57	295	215	140	74
AGCTGCTGTGAGCCCCCCTG	1081	856	887	985	895	645	801
AGCTGCTGTGAGCTCCCCTG	1192	1170	402	989	852	500	484
AGCTGCTTAATGTCCATGTG	1832	1257	417	1339	940	792	1074
AGCTGCTTCTAAACTGACGA	411	204	62	154	113	98	80
AGCTGGAAATCGTGCCTGTG	641	457	211	694	376	520	361
AGCTGGAACAGATCAACCTA	1682	954	423	997	641	867	449
AGCTGGAACTACATGGTCTG	1232	688	299	839	820	500	429
AGCTGGACACACAACAGCTG	1072	261	107	590	248	157	207
AGCTGGACATACAGCAGCTG	1495	279	151	452	434	229	165
AGCTGGACGGAGTTATAACA	411	219	76	264	216	133	80
AGCTGGACGGCATTGGTGAA	382	216	93	226	251	207	319
AGCTGGACTCTGTAGAAATC	1018	668	525	1130	672	479	499
AGCTGGAGACAGCCTCACAA	700	394	101	455	368	225	360
AGCTGGAGATGCAGCATCTG	1024	668	285	829	727	734	414
AGCTGGAGCAAGTATTGGCG	734	94	42	69	60	37	136
AGCTGGAGCACAAGTTTGGG	1242	680	288	797	479	365	331
AGCTGGAGGACAGATAACTG	710	584	166	309	456	380	228
AGCTGGAGGTCTCAGGACGT	1409	794	310	700	442	478	519
AGCTGGAGTTCGAGTCCGAG	761	543	171	533	396	306	188
AGCTGGATACACAACAGCTG	340	183	59	263	171	99	130
AGCTGGATCCGGCTTCCGGA	1628	481	217	208	201	45	104
AGCTGGCAACTGCCCACACA	615	442	158	423	296	347	311
AGCTGGCACAGAAGACCCGG	503	77	15	39	30	13	37
AGCTGGCAGACCACAAACTG	1375	705	364	924	819	956	595
AGCTGGCAGGAGCATGCCGG	801	560	200	456	537	248	337
AGCTGGCCACGAAATACGAG	648	401	192	552	315	227	445
AGCTGGCCCACCAATGACCC	1406	745	363	885	728	450	582
AGCTGGCCGCCGCCCAAACA	356	279	114	166	155	176	130
AGCTGGCGTCGGGATCGATG	339	37	2	14	1	18	23
AGCTGGCTAACGATGTAGCG	1379	922	325	791	585	551	509
AGCTGGGACAAGCTGAATCG	491	517	166	272	342	231	233
AGCTGGGACCCATCTTAGGG	868	330	199	414	328	188	291
AGCTGGGCAGACAAGAGCAT	1328	615	208	622	643	502	430
AGCTGGGCTACCTTATCCCA	851	590	237	377	327	315	378
AGCTGGGTAACAGGAACCCG	639	455	145	259	484	264	274
AGCTGGGTAAGAGCTTCACG	462	414	109	235	289	249	393
AGCTGGGTCGGAGAACAACA	417	147	93	132	81	105	112
AGCTGGTAGAGGTAGGCAAG	1143	973	333	931	658	384	438
AGCTGGTCGTAGATTCCCGA	410	140	39	144	115	38	43
AGCTGGTCGTCCTTCTCCGG	342	179	111	349	206	178	183
AGCTGGTCTTGTAAATCCTA	946	247	134	226	177	237	160
AGCTGGTGAAGCGGTGTATG	464	284	130	452	354	118	217
AGCTGGTGACCATGTCGGTG	774	398	171	497	321	209	166
AGCTGGTGCTCATCCCGCTG	832	467	250	384	364	301	424
AGCTGGTGGAAGAACAGCGT	160	6	22	37	14	4	3
AGCTGGTGGAGAACCGCACG	1271	607	303	707	571	416	527
AGCTGGTGGTGAAGTCTGAG	833	888	268	623	612	363	569
AGCTGGTGTCCACGCCCCAG	345	144	50	86	56	60	50
AGCTGGTTGAAGCTGAACGT	1068	690	214	495	321	444	440
AGCTGTAAAAAGCCCAACAC	331	116	19	172	88	47	75
AGCTGTACCTGGATGAAGCG	982	780	237	571	593	411	319
AGCTGTACTAGAGTTACGGT	350	298	126	234	206	179	167
AGCTGTAGCCTCGCTCAGTG	1325	590	230	371	421	396	350
AGCTGTCAAAGGCGACGCCG	1615	142	52	188	211	109	87
AGCTGTCAGAAATCATTGAG	368	80	10	42	22	77	5
AGCTGTCAGCGATAACAGAA	1249	521	94	395	291	246	137
AGCTGTCCATCAATTCGCCA	1756	838	379	843	544	433	610
AGCTGTCCCACATCAACGCG	548	186	188	303	230	111	186
AGCTGTCCTGAATCCCCACG	1560	434	211	825	762	391	294
AGCTGTCGCTCTCATCCGTG	525	240	89	303	316	217	139
AGCTGTCTCCAGTACTACAC	1291	688	171	523	398	464	336
AGCTGTCTGGAAACCGATGA	281	356	60	208	242	68	120
AGCTGTCTGGCAAGTGATCA	703	722	235	674	368	465	340
AGCTGTGAAGACGTTCTGTG	733	530	165	499	411	323	343
AGCTGTGAATTCCCACCACA	1340	706	422	777	714	571	652
AGCTGTGAGGTAGAGCCAGT	1018	196	68	224	229	155	144
AGCTGTGATTCGAAGCATAG	1607	728	183	601	413	428	281
AGCTGTGCAGCAAGTCTCCC	666	369	161	553	526	300	217
AGCTGTGGACATATGTACGT	330	59	49	116	67	167	51
AGCTGTGGATGTCCAACAAG	1492	1224	516	1242	967	727	574
AGCTGTGGCAGCGTCAACAG	656	547	191	352	331	308	305
AGCTGTGGCCACCACCCGAG	623	31	7	32	16	10	1
AGCTGTGTATGTGTTACATG	1794	1410	537	1440	1313	708	812
AGCTGTGTCCAAGACAGCGG	414	188	121	241	309	178	235
AGCTGTTAGACCCTTCCACG	1237	495	253	404	453	192	267
AGCTGTTCAAAAGATTGAGG	532	167	133	220	210	165	136
AGCTGTTCACTAACCCTGCA	1715	1595	433	1430	1268	830	641
AGCTGTTGAGGGTTGCGTTG	2116	1198	517	1376	1163	725	1011
AGCTGTTGTACGGCGCACAA	530	252	122	183	292	249	140
AGCTGTTTGGAAGAAACAGG	1509	572	224	677	508	278	292
AGCTGTTTGGAGCGTAAGGA	533	501	112	644	370	271	212
AGCTTAACCGGAGATCACAA	1643	338	121	274	165	112	83
AGCTTAATGTGCAGGTCAGA	1495	977	355	1166	881	625	573
AGCTTACCCAAAGTCAACGG	928	397	118	410	237	188	348
AGCTTACTAGATAAGATCTG	635	153	68	270	267	194	156
AGCTTAGACATAGACTTCCG	692	304	73	309	318	289	220
AGCTTAGGGGCTCATATCAG	507	204	118	442	386	171	181
AGCTTATGGAGGCATATCTG	340	144	84	241	161	164	179
AGCTTCAAAACAAACCCTTG	472	190	80	179	170	102	93
AGCTTCAAGGATCTGAACTG	1196	936	301	730	646	477	371
AGCTTCAATCAACGCATATG	1359	761	233	840	680	356	320
AGCTTCAGACTGTTATCTAT	1679	613	182	687	518	307	267
AGCTTCAGATTTCCAAAGTG	368	351	104	275	228	124	174
AGCTTCAGCAATGTGTCCCG	1302	734	237	718	593	417	384
AGCTTCAGGACGAATCACCA	418	108	39	271	114	62	100
AGCTTCATAGACATCTACAC	1020	100	49	70	52	70	27
AGCTTCATGTAGGTTAGACG	1737	159	49	207	163	108	55
AGCTTCCACGTGTTCGACCA	1896	273	105	152	243	187	162
AGCTTCCAGACCACAGGTCG	443	275	119	286	196	144	197
AGCTTCCCCCAGGACAGTGA	639	142	35	156	91	156	94
AGCTTCCCCTCCGCTTGCCG	1382	862	299	2430	787	524	613
AGCTTCCCGCTGGATCACTT	763	254	83	217	213	100	112
AGCTTCCTCAACCAAAGTGA	453	271	70	146	99	124	174
AGCTTCCTGATAGTTGCCGA	448	243	33	420	127	71	140
AGCTTCGAAAAACAGGCATG	1579	1074	513	1057	746	743	663
AGCTTCGACAGCCACCGGTG	396	382	103	285	235	193	237
AGCTTCGATTCCAACCTCGA	893	220	138	213	130	125	116
AGCTTCGGCGAGATCGCCAG	1637	887	330	843	867	529	752
AGCTTCGGGACGAATCACCA	938	211	68	186	71	101	133
AGCTTCGGGATGAATCACCA	357	83	9	70	119	19	6
AGCTTCGGTTTCACAATCAG	1044	705	273	469	394	327	437
AGCTTCGTGAATTGAAACAC	895	432	135	468	490	320	287
AGCTTCGTGCTGTACCGCGA	853	531	98	488	444	251	202
AGCTTCTACCTGGAGACCTA	539	237	85	180	190	105	209
AGCTTGAATCCAAAAACATG	976	240	140	229	108	191	166
AGCTTGAGAAAAGTCTCCGG	385	264	60	256	163	83	67
AGCTTGAGTCAATTAACCGG	968	623	148	500	345	388	140
AGCTTGAGTTCTGCCCCCGT	1137	574	193	560	558	430	291
AGCTTGATACTGAGCATATG	1316	512	259	745	636	417	425
AGCTTGATCCTCCAAAAGTG	1066	591	161	801	569	328	291
AGCTTGCCAGGATCATAACA	469	158	56	231	91	94	184
AGCTTGCCCATGCACCGCTG	668	566	176	561	417	454	300
AGCTTGCCGTCACTGCTGCG	648	776	178	411	433	398	352
AGCTTGCGATCGCATCAGAG	1607	981	437	962	880	761	711
AGCTTGCGTCTGGAGTCTCA	440	362	221	500	274	131	282
AGCTTGGATTGAGTCAACAG	787	208	96	257	194	239	190
AGCTTGGCAAAGGATGAACT	675	372	170	284	442	140	292
AGCTTGGCCCGCTTGCGGCG	318	303	61	205	131	199	79
AGCTTGGCTCCAAAGCATCC	1273	435	165	435	469	412	180
AGCTTGGTCGGGGAAAATGC	746	272	81	195	178	141	176
AGCTTGTAGAGCACCTCTCG	1542	804	334	1229	836	671	477
AGCTTGTAGGTGGCACACTG	1756	1001	364	701	684	468	518
AGCTTGTCAGGACGTGCAGG	1827	1301	402	1540	1072	742	743
AGCTTGTCCAGGACTATGCG	500	266	89	159	163	157	185
AGCTTGTCTACCACACGCGG	684	457	144	353	228	142	248
AGCTTGTGGTGAAAGACCTG	1741	1704	478	1084	1210	1090	900
AGCTTGTGTGTAGCATCACC	1884	864	398	1352	656	579	676
AGCTTGTTTACATAATCCGC	472	87	24	60	31	34	14
AGCTTTACTAACCCACTCAG	1330	14	14	59	52	22	17
AGCTTTAGCTCTAGGCGTGT	508	42	26	120	189	61	52
AGCTTTATTGCTAAGACACT	1633	1011	278	1190	634	613	422
AGCTTTCCTAGGCCAAAAAG	486	262	138	289	185	144	121
AGCTTTCGAAATTGAGTGTC	1355	876	349	947	848	625	569
AGCTTTGATCCAATGATGTG	626	348	93	228	261	202	386
AGCTTTGCAGCAAAATGACG	715	365	75	198	239	118	129
AGCTTTGCCTGCATCAACGG	436	280	98	192	275	92	159
AGCTTTGGAATGAATCCTCA	979	211	111	260	364	90	112
AGCTTTGGCCATGTCCACCC	1742	255	118	353	286	103	214
AGCTTTGTATACGCTGCCAT	1791	919	266	839	796	613	393
AGCTTTGTGACTAACCAGCG	423	309	123	254	255	124	213
AGGAAAAAATGGTAATCCAG	634	170	93	126	153	149	149
AGGAAAAACAGTCTCAGCAC	602	297	66	322	280	168	114
AGGAAAAACTCCTGTTGATG	1207	343	91	330	222	116	121
AGGAAAAAGAAGGACACGCA	658	254	100	286	306	229	111
AGGAAAAATATAATCTTGTG	691	366	119	322	215	218	233
AGGAAAACCAGTTCTTGCAA	1329	72	34	78	32	53	65
AGGAAAACCCAAACGTTCCT	577	299	80	229	167	217	86
AGGAAAAGTACACCTATTGG	1339	1156	294	677	732	1158	570
AGGAAAATTTCCGAACGGGG	378	169	36	147	125	79	113
AGGAAACAACAGCTAACCGG	1165	687	176	832	712	447	286
AGGAAACAGCATCCTCGGCA	653	251	163	233	368	181	191
AGGAAACAGGAGCCAACCAA	1516	1106	274	1138	832	597	469
AGGAAACAGTCCACCACGAG	1539	1035	289	1013	775	524	527
AGGAAACCTAGCACTCAACA	1011	270	140	234	226	204	224
AGGAAACGCGAGATGAACTG	1040	506	230	612	385	501	358
AGGAAACTCCGAAGTCTATG	953	361	211	325	300	309	306
AGGAAACTGCCACCTCTCCG	1091	563	245	705	449	466	512
AGGAAACTGCCAGTCCAGAT	939	459	215	540	415	376	404
AGGAAAGAAACACAGTCCTA	1277	675	310	845	605	507	420
AGGAAAGAGAGGCCCTAATG	1633	956	336	1009	624	620	659
AGGAAAGAGGAAATTCCCGG	655	386	121	380	256	249	262
AGGAAAGATCAAGTAGAACT	602	173	57	124	119	191	102
AGGAAAGCAGAGTTCATCCA	1897	1298	482	1717	1105	810	1020
AGGAAAGCCTGGGAACCAGG	1321	421	170	584	625	321	212
AGGAAAGTAATCAGTTATCG	435	150	82	237	188	175	138
AGGAAAGTATAGAAAACTCG	1081	562	224	507	361	386	350
AGGAAAGTGGTCTTAGCCTG	712	409	88	349	317	208	173
AGGAAATAATAACTTTGTCA	1215	191	59	254	140	102	97
AGGAAATACACAGTACGCCT	1445	152	74	338	259	143	181
AGGAAATCCAACAACCCTGG	1398	462	191	350	416	328	318
AGGAAATGAGAGTTGTTGAC	1638	500	250	430	580	316	429
AGGAAATGCGGCTGACATGG	1270	341	205	751	380	344	334
AGGAAATGCTAGTGAGTCGG	1692	885	425	934	813	662	573
AGGAAATGGAAGACACACAA	392	34	23	16	28	26	0
AGGAAATGGTCCTCAGAGGG	596	333	147	402	440	294	216
AGGAAATTTCCACCTTACAA	994	178	107	205	243	141	94
AGGAACAAAATACCTGACTA	828	304	53	238	199	124	162
AGGAACAACTTGTGTTACCG	687	287	123	279	242	184	159
AGGAACAAGCTAAAATCCTG	554	99	39	211	139	80	55
AGGAACAATGACATGTCCAG	457	225	71	188	178	201	160
AGGAACACCAAGAAGAACCG	460	78	29	210	273	35	94
AGGAACACCCTGTATATCCA	600	297	125	209	223	185	200
AGGAACAGAGAGTTTCTCGT	989	420	163	250	418	253	282
AGGAACAGGAGTCCACGCGC	310	18	10	16	36	24	19
AGGAACAGGCACCTGAGTTG	2175	715	281	951	762	398	526
AGGAACATCAGAACTGACAC	1685	395	196	450	323	361	345
AGGAACCAATGAGATCCTCC	1663	581	153	658	540	326	331
AGGAACCAGGAAGGCAGACG	455	175	55	416	231	157	112
AGGAACCCCATGGCTTGCAA	644	290	155	137	156	132	181
AGGAACCTGCCTCAAAACAC	400	195	48	46	154	135	69
AGGAACGCATCGGTCACCAC	1617	987	306	691	547	611	403
AGGAACGCCAGAATGGCTGT	657	564	142	432	291	347	181
AGGAACGGAAGGGTTGCTTG	1714	1095	415	1177	1050	780	680
AGGAACGGACATGTTCCGTG	994	634	231	634	468	399	364
AGGAACGTGTCCACGCGCCA	590	205	15	212	192	124	116
AGGAACTACTACGAACAATG	645	56	15	53	74	15	5
AGGAACTAGGCTCCAACACG	1560	976	342	709	842	678	511
AGGAACTCAGACAGTTCAAG	518	231	102	161	119	173	165
AGGAACTCAGAGGGTCGTCA	602	343	188	329	285	258	332
AGGAACTCCTAACTGGCCAA	1675	763	338	666	586	336	312
AGGAACTCTGGCATAACGGT	514	220	105	297	255	108	197
AGGAACTGAAACATCAGACG	891	195	102	240	164	149	119
AGGAACTGGACATAGGTGGT	550	253	117	323	253	180	209
AGGAACTGGAGCAAGGATCG	832	429	107	345	304	159	309
AGGAACTTAGGCCTCTCCGA	619	297	133	264	216	219	224
AGGAACTTCTACCTTCAAGT	1415	180	47	69	55	85	6
AGGAACTTGAGGGTATGGCA	1385	541	256	527	407	364	298
AGGAACTTGGAACTGTCATG	529	257	46	217	124	99	85
AGGAAGAAGAACTTGCCCGA	1059	393	159	285	242	223	147
AGGAAGAAGAGCCTATTAGT	825	258	121	299	269	181	198
AGGAAGAAGAGGATACAACC	356	132	19	150	145	56	21
AGGAAGACAAGTGACGATGG	1397	900	426	1501	805	784	667
AGGAAGACCCGGAAACTTAG	591	50	48	85	55	48	135
AGGAAGACCCTATTCACCTG	674	227	90	283	272	242	186
AGGAAGACTATGATCGACTG	796	171	181	453	265	163	307
AGGAAGACTTCACTCAAGTG	886	657	211	585	450	309	303
AGGAAGACTTGATCACTTCG	526	947	106	397	274	297	257
AGGAAGAGCAGCACCGGCGT	524	121	113	224	163	76	151
AGGAAGAGCTACTGTTAACC	706	61	35	40	22	19	36
AGGAAGAGCTTCAACCCGTG	798	508	181	341	309	262	250
AGGAAGAGGAGGAGGAAGAG	1387	4	0	1	4	0	0
AGGAAGAGGGCATGACGTGG	444	322	116	267	194	120	204
AGGAAGATACTGCTAAGTCC	1795	1045	300	1013	1005	629	545
AGGAAGATAGAGGAGGAACA	688	2	4	64	15	7	5
AGGAAGATCACATTCAACCC	510	81	49	69	105	48	39
AGGAAGATGAATCATCACCC	535	99	67	156	174	162	145
AGGAAGATGCTTAACACAGT	1517	610	314	677	410	478	401
AGGAAGATGTGCATGTAGCT	1289	748	170	752	510	540	266
AGGAAGCAAACTGGTTGTTG	719	478	174	737	551	304	209
AGGAAGCAGTACGATGCCTA	771	202	64	223	186	110	152
AGGAAGCCAGGACAAAGCGC	406	250	87	266	244	134	161
AGGAAGCCATGTTTCCTGAG	876	659	327	647	462	464	402
AGGAAGCCCTCATTGGGACC	1278	1318	330	1030	869	694	672
AGGAAGCCCTCATTGTGACA	704	260	107	406	354	250	220
AGGAAGCCTTACCTCTGACC	596	312	172	373	143	280	203
AGGAAGCGAAGAATGCCTGT	1115	461	194	752	317	399	313
AGGAAGCTCACTAGCGTGGA	1430	1282	312	1110	999	763	645
AGGAAGGAAACATGGAACTC	727	505	244	484	402	160	476
AGGAAGGAAGAGCAAGCGGA	786	385	102	395	319	288	253
AGGAAGGACTGATTCCACAG	770	232	92	386	360	134	195
AGGAAGGAGGAGTGCCACGT	631	406	115	342	356	152	210
AGGAAGGCATGGTTTGACTT	1042	833	211	638	541	461	376
AGGAAGGCCGAGTACTCGGT	482	204	109	323	304	202	140
AGGAAGGTGACTCACATCTG	1572	924	432	1046	803	693	716
AGGAAGGTGAGATCGTTCTG	512	0	7	42	37	17	1
AGGAAGGTGAGGCCACCACG	883	529	251	625	444	533	531
AGGAAGGTGATTCTCAGCTG	611	244	158	373	224	197	202
AGGAAGGTGGTGATTCTCGG	1322	644	253	1079	592	425	406
AGGAAGTAAAGACGGGTGTG	738	426	173	382	365	317	187
AGGAAGTAAATGCTTCTGGT	1319	835	363	919	832	459	460
AGGAAGTAGAGAAAGCCACA	412	171	44	153	212	47	129
AGGAAGTCAACCCCAAAAAG	829	313	135	341	255	177	133
AGGAAGTCATCCGCTGACGC	435	250	94	161	219	215	97
AGGAAGTCCAGGTGGAAGAG	1073	1127	174	495	558	526	283
AGGAAGTCCGATTCTCCTGG	778	226	167	314	235	97	161
AGGAAGTGACTGGCTACCAG	446	209	85	302	247	158	90
AGGAAGTGGGAATACAGACG	364	5	4	0	8	16	0
AGGAAGTTCAGCGTGCGATG	605	337	83	479	411	171	121
AGGAAGTTCGAACTGACAGT	951	538	134	327	324	357	327
AGGAATAAAAAGCTTCACGA	428	135	47	50	64	53	113
AGGAATAAGTTACTTCCCCG	394	209	77	191	227	193	102
AGGAATAGCAGTGAAAAGCA	571	249	79	233	271	174	192
AGGAATAGGTCTAAGGACGT	1337	708	364	866	541	373	478
AGGAATATGAAAAGAAACGT	278	0	4	18	0	0	0
AGGAATCAAGAACCCAGTCT	542	134	39	231	185	75	113
AGGAATCAGGGTCACATACG	675	334	183	715	389	327	331
AGGAATCCAAGTGATCTACG	473	234	113	217	269	215	272
AGGAATCCAGCCATGACGAT	928	455	191	726	442	397	293
AGGAATCCATACTCCAGAGT	1404	757	206	398	462	265	237
AGGAATCCCCCATAACCCCA	404	136	57	170	161	132	66
AGGAATCCCCTCCATAACCC	557	193	61	218	147	116	117
AGGAATCCCTAAATGAGCTG	1518	321	115	284	257	213	206
AGGAATCCGTGAGACCACTG	558	298	116	324	226	150	352
AGGAATCTGTCAACCGACAG	528	761	172	392	469	316	253
AGGAATCTGTGAACCGACAG	598	119	87	221	270	129	76
AGGAATGAAACTGTTAAACC	478	61	15	8	50	24	6
AGGAATGAAGCAAAGTCAGG	582	42	33	25	41	29	181
AGGAATGACTGTGGTCCAGG	1253	748	344	870	671	602	562
AGGAATGCAATGTTCGCACT	1265	206	54	167	215	123	171
AGGAATGCAGAATGACGCCA	2244	920	393	1236	1093	678	560
AGGAATGGACCATCTCCGAA	458	225	53	290	221	181	163
AGGAATGGTCAGGCACACAA	1094	344	137	383	237	232	239
AGGAATGTAATGCCACCCGA	1596	455	224	687	383	526	428
AGGAATGTAGAAGGCACCCA	640	515	171	495	429	388	206
AGGAATGTGACAAGTGTCAG	1252	713	247	471	453	454	572
AGGAATGTTATCGAAGGACA	1049	54	31	101	75	39	25
AGGAATGTTTACGTAGGTGG	612	175	43	115	147	82	63
AGGAATTACCTGTAATCGAG	379	82	29	110	82	98	115
AGGAATTCACCAATGAGACA	698	255	62	298	266	106	181
AGGAATTCCCAGTGTACCTG	649	348	115	436	367	290	204
AGGAATTGAACCCTTGAGCG	370	37	2	12	27	14	13
AGGAATTGAATGATCTGGCA	807	210	154	258	267	158	175
AGGAATTGGATTCAAGTACG	928	768	282	995	857	542	432
AGGAATTTGACCATCAGAGC	1043	236	77	238	190	172	102
AGGACAAAAGTGAGAATACT	570	257	102	190	224	155	217
AGGACAAACTAAGAGAAACT	655	133	59	253	177	128	150
AGGACAAACTCCAAAAGCTG	966	232	58	174	106	150	120
AGGACAACAGCTACAACCGG	966	241	55	176	119	106	133
AGGACAACCAAGCTGAGCCT	1667	727	302	739	551	308	330
AGGACAACTAACCCGGTACA	648	153	164	76	90	177	171
AGGACAACTACAAAGCCTAA	629	174	68	67	95	106	113
AGGACAAGCAGAAACTCAAG	769	222	77	167	125	185	140
AGGACAAGCTCTCGAAGTTG	1848	857	411	1140	868	632	687
AGGACAAGGATCCTCACCGG	546	380	110	234	186	165	129
AGGACAATGTCGCCCGCGTG	318	62	41	185	119	91	95
AGGACACAACGACAGATGGT	1869	1131	530	1354	1144	1102	484
AGGACACACGCGGTTCCAAG	516	193	186	160	174	96	152
AGGACACACTGTAGCTGGGG	1624	1087	661	1142	1097	1270	631
AGGACACAGACAGTTCAGCA	530	329	110	275	116	192	170
AGGACACAGGAAAGCCAAAG	321	158	37	136	245	215	81
AGGACACAGGATACGCAGCT	2002	1835	684	1715	1437	1204	946
AGGACACCGAGAAGGCTCAG	1866	1139	462	1033	873	832	735
AGGACACCTGCTCAAACCCA	1173	761	330	825	504	257	513
AGGACACGACAGCGATAGGG	475	175	95	262	168	101	96
AGGACACGCAGCGATCTAGG	940	393	175	453	366	185	218
AGGACACGCTCTCTCCTACG	1574	1053	420	1035	982	805	916
AGGACACGGGATCCACACCC	537	383	135	409	213	241	154
AGGACACGTGGAATGCCTCA	1834	1210	510	1011	744	681	875
AGGACACTCAGCGCTCCCAG	775	427	92	387	260	254	207
AGGACACTCCACTTACACAC	449	22	55	131	47	103	88
AGGACACTCTTGACTGTGGG	746	614	283	703	477	392	437
AGGACACTGAGCGCCGCTCG	538	205	99	281	319	190	268
AGGACACTTACCCGACACGG	473	252	99	308	266	120	160
AGGACAGCTGGGTCTCCAAG	645	6	12	39	17	0	2
AGGACAGGACGCTGTACGAG	441	385	140	204	206	141	62
AGGACAGGATCGTTACAGCA	774	409	209	470	432	241	225
AGGACAGGCAGATACCAGAG	416	235	168	225	138	132	204
AGGACAGGCCCACGAAGACG	1377	1030	524	1087	687	657	618
AGGACAGGTGGATCAATGCA	1430	1272	559	1479	2021	741	824
AGGACAGTATTCGCAAAGGG	1869	543	265	474	351	474	490
AGGACAGTGCCAGATCGGAG	484	361	168	181	168	203	232
AGGACAGTGCTCGACGACTG	1546	501	302	899	670	351	526
AGGACATACAGGTACTTGAA	539	223	74	223	146	204	181
AGGACATACGGATCGATGAG	1054	648	273	859	533	340	495
AGGACATCAAGCATTCCACA	585	109	19	134	151	39	82
AGGACATCAGCCTAATGTGA	793	469	196	375	624	251	269
AGGACATCCTGGGTGAAGCA	773	290	156	488	391	266	254
AGGACATGACATCATCTCAG	632	393	104	225	199	123	236
AGGACATGAGCCGATCACTG	1134	636	299	647	623	619	456
AGGACATGAGCTATTGCCAG	1163	954	414	815	701	478	546
AGGACATTCCGTTAATGGTG	1833	914	430	1147	876	721	563
AGGACATTGCAGAACTTCAG	529	111	137	273	141	160	213
AGGACCAAATAGCTTGAAGG	611	30	10	27	18	4	2
AGGACCAACACGGAGACCTG	580	335	78	471	244	151	183
AGGACCAACAGAGCTTTACG	502	243	75	208	135	158	186
AGGACCAAGACACCCTATCC	528	283	159	279	302	145	221
AGGACCACAGATCCACAGTA	1538	990	373	851	846	864	626
AGGACCACAGGGCCCATCAG	516	398	174	296	361	199	239
AGGACCACGATGAAATAGAA	1076	125	64	212	133	150	106
AGGACCAGAGCGTCCTGGCG	893	455	226	628	681	392	431
AGGACCAGATGGTCTCTTAG	789	334	135	488	428	321	279
AGGACCAGTACCGCCGCGAG	340	536	49	144	110	151	125
AGGACCATCCCTTTGAGTAT	1516	891	341	928	609	872	536
AGGACCATCTGCATAACGGA	2198	652	314	415	299	435	306
AGGACCATGGTTCAGCCAAG	900	666	227	522	483	328	343
AGGACCCAAAGCGGCAGCAA	1552	842	308	1167	779	496	534
AGGACCCAAGTACTTAGGTA	1051	729	266	552	559	491	404
AGGACCCACACCATTATCAG	1370	274	191	138	240	147	219
AGGACCCAGAGGTCTACCAG	471	268	110	332	234	178	218
AGGACCCATGAAGCTAGGCA	1978	1083	360	1032	617	501	579
AGGACCCATTGAGCAGAAGG	1368	823	364	1017	517	622	601
AGGACCCCACCTGTAACTGA	407	127	30	171	131	87	41
AGGACCCCATACCTGGAACA	398	172	104	277	99	95	151
AGGACCCCCAACCTTCAACC	957	269	110	351	327	300	234
AGGACCCGCGATGTCTCTCT	1231	901	279	1002	725	427	402
AGGACCCTACGGCCTTCGCG	673	381	233	341	253	367	215
AGGACCGACGCAATCCCATG	655	478	170	428	522	273	257
AGGACCGATCAACCTAGCGG	1458	1047	446	1084	890	724	740
AGGACCGCAGCCATGTAGAC	1078	289	150	350	384	172	264
AGGACCGCGAGGCCTTCCAG	1724	21	15	4	12	5	0
AGGACCGGGCGGATATCATG	1434	697	252	854	648	517	500
AGGACCTCGGCATCTCGCAG	567	311	75	309	331	151	146
AGGACCTGGAATCAGAACTG	1587	658	175	913	690	390	352
AGGACCTGGATGATGCTCAG	977	560	274	663	730	329	231
AGGACCTTGTCGAATAACTG	1627	816	304	625	638	375	417
AGGACGAACTCTAGATCGGT	1072	1402	448	1244	1085	947	493
AGGACGAAGAAAAGTTCTCG	346	214	103	191	59	170	194
AGGACGACGAGCAGAAGACA	1497	862	334	987	756	639	782
AGGACGACGAGCCTCCGGCC	1137	797	315	999	748	710	530
AGGACGACGCCGGTCACCCG	1371	902	351	822	681	685	493
AGGACGACGCCTTCGAGCAG	1058	719	322	646	516	505	483
AGGACGAGCATTTCTTCGTG	517	389	155	386	330	282	95
AGGACGAGGAGAGCATCGTG	394	250	115	186	136	262	151
AGGACGAGGAGCGTTTCCAG	1746	1002	376	1173	821	764	642
AGGACGAGGGTATCCAGTGA	1657	1082	478	1330	854	1124	895
AGGACGAGTACTACCGCGGT	904	604	179	491	591	316	343
AGGACGAGTCATTATAAGGG	1448	902	412	1079	652	383	496
AGGACGATACACATGAAGGT	345	435	84	289	287	190	194
AGGACGATAGCCTTCCCGCG	1306	1152	426	1100	945	921	763
AGGACGATCCCTATGGTGCA	1519	768	371	1157	1216	508	496
AGGACGCAAACAGATTCGCG	527	121	88	241	128	111	128
AGGACGCCAGGATCCGACTG	751	230	100	371	322	219	238
AGGACGCCCAAGAGATATCG	1450	596	309	761	571	428	509
AGGACGCCCCGGAAAAACGG	1017	500	179	573	428	227	207
AGGACGCCGACCGATCCTGT	725	362	113	323	271	269	168
AGGACGCCTCGAGGATGCGA	430	191	87	119	273	203	77
AGGACGCCTTCCGAGTTGGG	911	349	222	478	471	383	230
AGGACGCGCAACACCTGCCG	1962	955	529	865	1161	732	631
AGGACGCGTCCAGCACCCGC	813	309	204	366	448	262	240
AGGACGCGTGGGCCTCGGAG	242	104	86	110	126	131	127
AGGACGGACAATTAACGACC	1338	581	273	612	498	397	557
AGGACGGACCAGCCCAAAGA	886	839	268	999	587	543	467
AGGACGGAGGCGCCTCGGAG	294	208	137	264	189	204	194
AGGACGGCGTCACTGAGCAG	1075	532	196	611	555	403	326
AGGACGGCTTAGACGTGATG	1979	780	400	982	894	602	808
AGGACGGGGACAAGTTCTGG	628	3	5	3	14	53	40
AGGACGGGTTCAAGTCCATG	1261	1127	508	1068	699	595	622
AGGACGGTGAAGGTACGTGA	414	176	135	273	114	130	178
AGGACGGTGCTGGTCGTGTG	1321	1111	528	1092	898	711	681
AGGACGGTTATATCGAAAGA	1296	534	162	611	415	432	268
AGGACGTAAACAGATTGAGT	861	258	228	216	229	210	239
AGGACGTCAACACCACCACG	462	301	121	448	348	188	66
AGGACGTCATCCTAGGCACT	1318	501	188	486	430	391	522
AGGACGTCCAGACAGTCTCG	650	330	181	344	287	291	371
AGGACGTCCCGGTAGATCCG	1261	602	420	907	676	958	535
AGGACGTGCAAGTAGCGCAG	559	428	132	261	311	317	196
AGGACGTGGGTACTCAGGAG	557	454	102	289	316	241	129
AGGACTAGCCTCATTGTCAG	817	1013	317	839	629	601	751
AGGACTAGTGTCGCACTCAG	1581	1467	602	1861	1228	1236	1064
AGGACTATCCCCTACCCATG	1280	663	219	762	609	501	408
AGGACTATCCGGACAAAGCG	737	514	248	872	496	335	1010
AGGACTATGTGCTTAGACTG	984	188	104	116	53	95	85
AGGACTATTTGCACTCTTTG	1303	624	176	621	494	442	290
AGGACTCACCTCATAGACGG	631	209	97	309	254	83	127
AGGACTCACCTTTATTGTCA	1726	453	290	620	488	292	488
AGGACTCACGCGTTGCAGTA	2200	1043	594	1283	1047	670	706
AGGACTCACTGTGTACACAG	1494	707	221	713	410	402	311
AGGACTCCAGTCATATGCAG	1792	602	165	683	535	298	395
AGGACTCGACCCAGATTCGG	831	513	192	432	490	320	313
AGGACTCGAGCCTTCCGATG	897	638	228	605	589	473	422
AGGACTCGCCATCACTCATG	1566	1421	388	1103	1086	929	645
AGGACTCTACCTGTTTGCCA	892	503	197	388	410	317	220
AGGACTCTATTCCATACCTG	1414	888	355	1019	650	593	743
AGGACTCTGTGAATCTGTGG	1237	677	311	684	443	468	482
AGGACTGCCGGGACCTCGAG	298	224	88	200	164	64	90
AGGACTGCCTGATTGACAAG	1193	910	288	757	611	537	482
AGGACTGCCTGCTGAACCGT	690	468	132	385	294	165	305
AGGACTGCTCTAAGTGACAA	536	301	117	218	187	110	153
AGGACTGGGTTGGCTACCAG	1634	848	281	821	568	605	328
AGGACTGTGGACCTCAGTAA	930	387	104	487	432	267	238
AGGACTTCATCTCTAAGCGC	839	100	45	143	135	106	78
AGGACTTCCGGGATTACCGC	625	64	24	100	53	80	119
AGGACTTCCTGGCAGGACAA	649	291	89	192	152	122	192
AGGACTTCGGGTGTTTGACA	513	223	86	252	220	167	127
AGGACTTGAGCAGGCACGCG	263	202	40	103	65	185	99
AGGACTTGCGCGTGACCAGG	347	31	3	4	3	9	0
AGGACTTGGATCTGAGCTAA	781	216	99	261	252	189	149
AGGACTTGGCCGAGAGATTG	584	449	122	300	213	274	180
AGGACTTGGTCAATGCCACG	420	372	119	379	162	251	323
AGGACTTTGAGTACTCTCAG	875	536	350	860	610	396	528
AGGACTTTGCTGTCTCTGAG	1739	897	514	1122	1003	655	916
AGGAGAAAAGCAAACCCTTG	1630	1043	347	967	713	656	632
AGGAGAAAGGTTCCAAACAG	941	449	178	467	314	182	407
AGGAGAAATTAAGGCCACTG	580	161	54	216	180	114	145
AGGAGAACCTCAGTCCAAAG	304	191	96	142	141	241	136
AGGAGAACTCAACCATCCTG	1052	348	131	270	283	307	223
AGGAGAACTCGAGTTTGACG	814	461	72	455	379	355	260
AGGAGAAGAAACGCGCTGGG	408	257	234	441	255	232	156
AGGAGAAGCCCAATATGCTG	1192	399	261	598	346	292	437
AGGAGAAGCGTCGCATCCGG	520	405	121	235	358	95	236
AGGAGAAGCTCCACTACACA	1007	341	225	842	325	293	288
AGGAGAAGGCTGGTGACGGA	1483	642	340	830	634	403	388
AGGAGAAGGGTCAATGACGA	1134	348	200	451	404	210	310
AGGAGAAGGTGGTGTACTCG	425	298	105	304	185	197	100
AGGAGAAGTCCGATATGGAG	1219	1014	431	1143	971	572	583
AGGAGACAAACAACTTATAA	508	144	22	122	95	48	69
AGGAGACACTCCATTCTTGG	845	622	185	432	531	315	377
AGGAGACAGGAGATGAGGAA	1866	586	305	831	777	485	541
AGGAGACATTGGGCTCCCCT	563	585	193	388	392	257	338
AGGAGACCAACCTCGCACAG	905	211	152	246	207	169	234
AGGAGACCCCTACCATTCTG	924	446	185	530	459	124	239
AGGAGACTATAGTTGTCACG	1059	562	196	484	542	479	396
AGGAGACTATGTATCTGCGG	819	154	36	114	106	79	104
AGGAGACTCAGAACCAGTCG	1211	362	241	282	302	262	343
AGGAGACTGTGAATGAAACT	1228	459	187	688	659	458	332
AGGAGAGAGACCGAGCATCG	482	249	140	388	206	259	207
AGGAGAGAGACTTTCCATCA	1581	1129	474	1119	941	684	790
AGGAGAGCGGATCCCAGACG	335	41	16	37	31	4	11
AGGAGAGGACAAGCGACGCG	1291	971	245	747	805	620	507
AGGAGAGGACAGATCCCCAA	1079	742	342	698	597	332	392
AGGAGAGGTCACTCAATTGG	578	175	101	283	145	142	157
AGGAGAGTTTAGAATAACGC	702	236	66	366	255	338	113
AGGAGATCGACCTCATGCTG	1599	551	241	688	467	390	427
AGGAGATCTACTTCATCCAT	750	367	134	369	180	164	222
AGGAGATGAACAACTACCGG	394	50	31	145	110	75	67
AGGAGATGAATTGATGACCC	788	13	13	157	58	24	28
AGGAGATGATTCCCGGTCAA	1408	1152	413	1077	980	651	603
AGGAGATGGACTGGCCACCA	1962	2359	1036	2297	1807	1508	1319
AGGAGATGGAGTTCTACATG	538	252	117	345	213	211	200
AGGAGATGGTGGCTAACTGG	674	565	255	494	385	194	249
AGGAGATGTCCCAAACAGGA	1457	392	228	542	451	353	431
AGGAGATTACGATGAAACGC	463	147	68	207	235	150	82
AGGAGATTCGACGATGCCGA	580	301	95	361	255	237	227
AGGAGCAAAGAATAATACCC	1552	322	117	306	301	171	228
AGGAGCACACTTCATCGCAC	1519	419	115	244	209	230	93
AGGAGCACCAAACCGATGGG	724	597	132	616	392	361	213
AGGAGCACCCCGATTCCATG	623	350	189	421	289	253	324
AGGAGCAGACTTACGCACTG	1729	665	297	601	624	370	417
AGGAGCAGGAGAACTCGTAG	1490	654	334	812	672	477	528
AGGAGCAGGGGCCTCGACAA	927	184	88	126	252	116	152
AGGAGCAGTAAACATAGCCA	800	252	207	338	278	248	190
AGGAGCATAGGTACGAACCA	791	475	321	459	392	234	481
AGGAGCATTACACCCCTGTG	1190	759	276	692	763	500	327
AGGAGCCAAACTCGCCATGG	543	365	157	343	253	186	232
AGGAGCCAGAGTATTCGCCC	1059	300	111	313	179	195	274
AGGAGCCAGGATCTCCACTG	734	464	180	504	349	247	183
AGGAGCCCAAGCCATCCTCG	190	347	77	166	222	159	115
AGGAGCCCCAGAGCTCAATG	1706	1200	460	951	957	816	797
AGGAGCCCGAGCTTCACTGA	498	497	133	431	313	303	227
AGGAGCCGCAGAGACAACCG	1249	701	165	481	465	369	284
AGGAGCCGGAGATATTTGGC	348	210	98	152	94	116	193
AGGAGCCGTAGCGATCCTTG	561	414	185	552	465	258	243
AGGAGCCGTCTACATCTGCA	1097	0	1	0	1	0	0
AGGAGCCTATCTGATTGACA	1410	797	214	713	573	263	474
AGGAGCCTGCCAAAGAACCA	318	138	76	141	162	271	148
AGGAGCCTGGAGAGCCCGCG	530	286	56	280	243	150	107
AGGAGCGAAGAACACGGACT	413	384	95	249	291	169	176
AGGAGCGATTCCGAAGCCTG	1233	792	299	891	606	414	476
AGGAGCGCAAGTCGCCCACG	944	896	493	961	770	506	523
AGGAGCGGAAATTCGAGCCG	945	461	366	630	499	274	260
AGGAGCGGAATGTGGACGAT	331	152	38	257	132	79	69
AGGAGCGTTACCATCAGTGT	924	547	192	532	395	305	296
AGGAGCTAAAACTAACGCTG	497	120	71	179	149	134	67
AGGAGCTAAGCGTCATCGCA	1318	705	310	1088	806	562	543
AGGAGCTACACCCCTTGCAT	1786	680	226	482	406	309	422
AGGAGCTGAACTCTGTAATG	1142	247	171	302	242	290	296
AGGAGCTGAAGGGAATGTGG	1565	179	136	389	414	210	285
AGGAGCTGAATGCCTTCACG	1255	857	441	737	949	354	387
AGGAGCTGAGGAAAGCGCAA	449	144	49	83	78	50	48
AGGAGCTGATGGATACCACA	613	285	71	262	220	243	177
AGGAGCTGCTCTACTCACTG	2188	902	318	907	862	620	626
AGGAGCTGGAAACACAACTG	612	340	120	387	225	234	147
AGGAGCTGGGATCACCATCG	356	198	63	143	190	35	164
AGGAGCTGTCATTATGAACA	1197	544	205	475	395	466	357
AGGAGCTTAACGGTCTGACT	744	223	75	148	89	161	91
AGGAGGAAACACTGGCACCG	763	336	217	648	885	329	296
AGGAGGAAACGCCCTCGAGT	471	520	128	429	247	212	211
AGGAGGAAATCCATGACTCA	494	223	158	246	254	127	124
AGGAGGAACATAAAGACGTG	700	546	201	510	353	341	363
AGGAGGAACTTGCTAAGGTG	487	385	150	489	374	252	305
AGGAGGAATCTATATTCTGG	714	81	26	32	72	38	86
AGGAGGAATGAAGGGCCGTG	583	32	46	63	75	91	64
AGGAGGACAGTAATAACCGC	1065	513	168	397	270	306	193
AGGAGGACATCATTCTGCTG	831	350	200	411	339	301	291
AGGAGGACTTCATCGAAAAG	349	183	35	159	113	46	76
AGGAGGAGAACAAGTCTCTG	551	279	95	451	294	384	285
AGGAGGAGCCCTTCGCACTG	598	455	91	490	401	266	267
AGGAGGAGCTACTACCTCAA	455	262	125	357	169	141	185
AGGAGGAGGAACCTTCCGAA	548	302	181	279	166	143	299
AGGAGGAGGAGTGATTCGAA	1394	815	389	1073	974	541	533
AGGAGGAGGATGCACCATCG	653	356	118	358	451	186	208
AGGAGGAGGGCCTCGTGGAG	538	528	183	432	459	219	265
AGGAGGATCCCTCTGCAAGT	554	241	133	367	343	180	207
AGGAGGCACAGATCATTCAG	856	0	3	7	0	0	6
AGGAGGCAGAGGGCCAGCCC	1443	473	265	446	305	347	467
AGGAGGCAGCGGGATTGTAG	1235	784	281	759	700	480	544
AGGAGGCAGGGCAGTCATAG	587	407	158	394	357	226	241
AGGAGGCCAAGCCCGCATTG	563	353	143	330	396	260	327
AGGAGGCCAGCACCACTCGG	1406	1039	314	1000	667	784	420
AGGAGGCCGACTACATCGAG	420	164	54	165	112	107	43
AGGAGGCCGAGGTTCAGACG	1324	395	150	451	253	280	187
AGGAGGCGTTGTTTGCGAAG	1027	667	223	770	431	250	336
AGGAGGCTCATATCGTAGAG	1357	1057	351	905	696	575	620
AGGAGGGAAATAGTCGTGCA	1012	794	195	632	540	500	253
AGGAGGGAATAAGTGAAGTG	582	377	194	335	313	199	336
AGGAGGGACACTATACCCAG	396	37	13	74	74	68	14
AGGAGGGAGTAGAATCGTGA	689	536	139	422	269	344	273
AGGAGGGATCCACTTTACCG	1746	463	215	651	397	309	487
AGGAGGGCAAGCAAAAGTGT	1900	1067	484	1215	1195	760	800
AGGAGGGCCTTGATACTCCT	524	374	125	384	284	186	269
AGGAGGGCTTCGGCTCGCTG	355	269	103	239	135	191	165
AGGAGGGGCCTTCCGCCTTG	888	465	175	544	341	278	232
AGGAGGGTGATGAACACCAC	817	413	191	376	370	227	364
AGGAGGTAAAAACAGACGCA	965	17	6	9	3	4	21
AGGAGGTCATTGAATACGCA	1433	388	131	349	352	314	175
AGGAGGTGAGCCTCTCGGCG	534	321	104	299	292	264	301
AGGAGGTGATTATCCACTTG	862	291	104	284	182	259	169
AGGAGGTGATTGACTACCGG	1371	1506	353	1115	1023	952	816
AGGAGGTGCACCATCATCTG	1697	1073	454	1058	994	726	783
AGGAGGTGCAGCTTACCTGG	1315	571	233	475	462	279	363
AGGAGGTGGCTACCGCCTTG	769	276	146	435	270	226	291
AGGAGTAAGACTTACCCAAA	551	311	171	490	253	341	330
AGGAGTAAGGCAGCATGACG	1839	967	438	1061	1093	799	682
AGGAGTACATCAAGACGGGA	1741	940	282	817	650	807	467
AGGAGTACCTGCCCATCTGG	1354	627	307	743	713	438	564
AGGAGTACGACTACTATGGC	719	259	191	357	315	165	232
AGGAGTACGCTCTCTTGTCG	1009	843	336	727	622	545	614
AGGAGTACTTCCTCCGCCTG	855	597	212	501	537	355	240
AGGAGTAGATGACAGGCCAG	1076	988	299	1296	850	587	578
AGGAGTATACAGCATCGAAG	495	116	91	208	134	71	119
AGGAGTCAAAGATAAGCTTG	1432	628	232	725	360	297	477
AGGAGTCAAGCAGACTGCTG	1670	1048	406	945	590	578	788
AGGAGTCACCCATATCACCG	481	234	94	193	107	180	139
AGGAGTCATGGTGAGCACCT	1035	722	226	778	603	464	240
AGGAGTCCAGGGCTAACATG	834	281	69	271	221	124	91
AGGAGTCCGAGTACACGCCG	1378	224	93	257	142	244	139
AGGAGTCCTACAAAGACCGG	1077	620	87	352	396	227	180
AGGAGTCGGAAAGGAACTTG	640	41	26	58	30	29	13
AGGAGTCTATGCTTACGGAC	1249	479	147	638	403	325	321
AGGAGTCTGCTGTCGTACAA	1541	157	86	248	260	102	144
AGGAGTCTGTGAGACTCTGT	579	395	157	359	359	265	239
AGGAGTCTTCATGTTCACAT	651	193	114	180	199	171	159
AGGAGTGATTGTCCTCAAGG	414	188	118	185	316	128	158
AGGAGTGCTATTTAGCATCG	722	548	193	737	670	362	370
AGGAGTGGACAGATCCCCAA	874	315	163	523	560	339	330
AGGAGTGGCCGTACTGCTGT	573	353	128	305	347	239	187
AGGAGTGGTCTGGATCGGTG	710	424	209	520	448	293	290
AGGAGTGTCACAGTCCAGTG	649	671	307	587	551	386	434
AGGAGTGTCTTCATGAACCA	739	637	138	638	450	335	269
AGGAGTGTTATGAAAAGGCT	1372	1092	409	1245	1109	510	696
AGGAGTTAAAAACCGCCCAG	334	108	83	189	271	114	91
AGGAGTTAAGACAGCGCTTG	1046	603	210	709	476	385	438
AGGAGTTAATAGAAACCCTG	570	30	7	12	0	25	6
AGGAGTTACGCTCAGAGCCA	760	365	197	339	325	209	256
AGGAGTTCAGATCGTTGGGT	1503	769	301	813	757	533	450
AGGAGTTCGTGTGGAACCCG	1365	420	117	374	412	350	231
AGGAGTTCTCAGTACTGGCG	613	248	113	280	294	277	147
AGGAGTTGACCCTGGACAGT	919	585	140	508	501	358	292
AGGAGTTGGAAAACTCGCCA	1641	402	163	520	204	191	153
AGGAGTTGTCGGAATAACCA	815	440	229	492	286	214	262
AGGAGTTTGCTACCTCCACA	819	92	43	82	76	75	33
AGGAGTTTGTACGGGCGCTG	1099	606	264	826	626	443	586
AGGATAACACCACCAACTAT	695	303	57	148	162	186	68
AGGATAAGACCTCTCTCCGA	898	356	147	475	325	160	225
AGGATAAGTTCCTAAGCGAG	1032	830	278	735	525	497	311
AGGATAATCTTAGAACATCC	838	186	51	156	86	99	129
AGGATACACGAAGAACCAGG	434	66	23	14	34	34	58
AGGATACAGTAAGGTCATAG	517	19	0	23	3	2	3
AGGATACCCAGGACCTCGAG	337	111	68	237	297	96	139
AGGATACGAAGTAGACCGAG	1549	946	321	1139	799	553	695
AGGATACGCAGAGTAATGAT	1022	756	263	615	490	526	477
AGGATACGTGATTCTAAGCG	467	337	91	395	269	151	238
AGGATACTGAGATACCCCCA	621	265	123	264	259	169	239
AGGATAGAGGGACAGGTCGA	681	244	106	165	139	136	184
AGGATAGGCCTCACGACCAG	586	7	2	3	7	0	0
AGGATAGGTCTTATTTACGT	911	251	82	356	319	183	188
AGGATAGTGGAATATGCCAC	563	523	130	333	269	317	224
AGGATATCCAGGACCACGAA	322	135	33	119	49	62	102
AGGATATGAGCACCTCCGGA	1547	752	233	1046	715	577	454
AGGATATGCCCAGCACCAGG	795	408	160	351	366	225	405
AGGATATTCCTCGCTGAGAG	411	308	157	373	273	190	234
AGGATCAACTAACAACCATG	760	198	52	181	138	108	87
AGGATCAATCAGTCCCAGTG	1603	988	365	782	683	622	688
AGGATCACACCCACAATGAA	449	142	50	184	144	149	173
AGGATCAGCCCCAGTACCTG	1836	1022	439	1047	889	681	646
AGGATCATAAACTACGAATG	887	44	16	44	6	17	12
AGGATCATAATTAAGATACC	1216	82	30	107	87	79	76
AGGATCATAGAACTCAATGG	349	247	41	241	148	109	48
AGGATCATGGTGTACCAAAG	746	589	174	495	463	381	398
AGGATCATGGTGTACCGAAG	802	410	117	488	400	267	191
AGGATCCAAATGCTGAGGCA	474	303	124	281	209	280	168
AGGATCCAAGAAAAACTCTG	1340	213	61	359	140	210	137
AGGATCCAATAGCAGAGCCA	425	29	2	10	41	7	4
AGGATCCACCCGATGAATGT	1397	990	255	953	621	543	671
AGGATCCACTGCCTTGACAA	1391	484	231	451	534	458	373
AGGATCCAGTACGGTGCCGA	522	321	148	316	179	297	152
AGGATCCCAATTCTGGGTAA	1321	1006	229	1003	580	432	480
AGGATCCTCAATGTTTACTG	708	335	122	251	267	171	235
AGGATCCTGACAAGGCGCGG	998	632	219	654	422	256	320
AGGATCCTGGGACATTAGGG	1796	974	465	848	753	738	480
AGGATCCTGTTGGATAACAT	1064	437	180	456	421	322	271
AGGATCCTTAGGGTGCCCTG	527	71	21	31	37	22	35
AGGATCGAAACCACGCTCAG	600	395	242	709	426	315	253
AGGATCGACGCACACACACG	1099	533	270	696	425	397	379
AGGATCGACTTGTGGAACAA	1141	1279	340	770	732	794	518
AGGATCGTCACGTTAGTTGG	439	136	106	190	208	105	136
AGGATCGTGTACCGGGGACG	1692	1495	616	1458	1342	977	990
AGGATCTCGGACACCAGTAG	1700	881	456	1055	1042	618	850
AGGATCTCGTAGTCCATCAA	559	250	137	210	242	224	207
AGGATCTCTCTCGAGACCAG	657	525	161	485	247	330	293
AGGATCTGCACCATAGTGAC	288	131	29	245	141	148	75
AGGATCTGGAGAATCAGTAC	385	109	68	156	121	111	98
AGGATCTGGGGAATCTCATG	1142	530	227	363	371	243	175
AGGATCTGTAGATTTGCACC	968	657	287	664	498	295	502
AGGATCTGTCCTCTTGCACA	2277	1896	552	1311	1008	1099	937
AGGATCTGTCTATGAAGGAG	291	212	57	191	156	87	120
AGGATCTTCCCATCTATACC	1208	765	186	673	345	409	341
AGGATCTTCGAATTCCACAA	617	0	9	0	0	9	1
AGGATCTTGGCATCCCCTCG	356	259	32	190	182	177	135
AGGATGAAGCTGGATTCCCG	670	331	204	473	439	323	307
AGGATGAAGGAGACTGCGAG	597	504	112	460	327	224	197
AGGATGAATCGGAACCACAG	1378	534	197	585	530	307	249
AGGATGAATCTTCCCAACAG	882	248	133	285	257	242	234
AGGATGACACCCCCAATGCA	2023	104	24	47	48	62	66
AGGATGACATTCTGTACCAG	555	222	103	161	176	114	141
AGGATGACCAGATGTACCAG	1319	915	228	869	694	561	396
AGGATGACCGAGCTGCACGC	2079	811	356	738	724	608	656
AGGATGACCGCTACTACAGG	1856	1052	372	1050	748	806	529
AGGATGACGACCCCCGAGTG	1441	1011	329	1033	871	618	824
AGGATGACTGCGCTATCGGC	1767	702	265	660	472	281	356
AGGATGACTTACGACACACA	486	292	125	224	214	166	188
AGGATGAGATGGATGAACTA	738	479	131	293	241	183	254
AGGATGAGCCGTAATACTGG	347	312	79	196	168	190	115
AGGATGAGGTGCACCCTCGG	722	444	220	364	395	314	278
AGGATGAGTGGGAACTTCCG	1502	713	362	1078	663	432	577
AGGATGATCCCCCAGCAGAG	503	420	104	377	309	266	116
AGGATGATGAACGAAGGCAG	1922	1394	442	1135	993	899	697
AGGATGATGAGCAACACCGA	847	378	192	603	328	164	218
AGGATGCCCAGATATTCATG	1533	167	51	156	122	191	138
AGGATGCGATCCAGGTGACA	811	361	237	436	429	169	395
AGGATGCGGAGAAAGTCATC	1135	669	248	579	511	527	409
AGGATGCGGAGGATCCGAGG	536	248	93	222	197	230	107
AGGATGCGGATATAGAACCG	1768	109	16	40	32	30	19
AGGATGCGGATATGACTCTG	694	541	175	581	400	362	244
AGGATGCGGGTGTGATCGCG	341	282	110	220	141	143	205
AGGATGCTGAACAAGTACGT	1524	1108	439	1050	871	609	769
AGGATGGAATGGGAAACCTG	1106	100	57	139	152	59	69
AGGATGGAGGAATAACGTAG	611	282	130	234	273	202	182
AGGATGGAGGAATAGACGTG	1006	458	251	703	482	310	308
AGGATGGATTGAGCAGCGGT	1747	1978	575	1717	1619	1207	1038
AGGATGGATTGGTAGCTCTG	600	460	122	585	273	202	184
AGGATGGCCAGCAATACCCA	839	520	154	352	322	464	287
AGGATGGCGCTATATTGGAG	1456	803	317	993	737	481	499
AGGATGGGTCCACCAGTGGG	390	109	35	149	111	96	148
AGGATGGTGTGTGGGAACGA	495	251	169	454	243	204	298
AGGATGTAATCAGACGACAC	962	325	159	186	131	141	196
AGGATGTACAAGATGCACCG	1573	618	327	901	806	583	422
AGGATGTCAATGATGTTGAG	1204	653	332	830	542	370	449
AGGATGTCATGGGCTCGCAG	491	201	85	211	212	181	118
AGGATGTCCCCCTTTCCGAG	1061	494	306	476	363	301	415
AGGATGTCGGTAGATTACAA	1708	1023	309	1030	876	676	428
AGGATGTCTTGTGACAAACT	531	254	105	193	297	248	313
AGGATGTGCAACCCTCCAAG	684	474	162	397	309	412	173
AGGATGTGTCCACTGAACGT	1122	526	196	481	275	286	396
AGGATGTTAACATTACACCC	687	648	114	382	202	298	222
AGGATGTTATGTCAGCTCTG	518	655	220	355	359	347	449
AGGATGTTCACAGCCCACAA	1522	82	47	121	72	67	57
AGGATGTTGTCGGAACTGGG	1070	862	214	668	494	592	258
AGGATTAAATGAGCAAGTGC	354	81	27	110	70	45	42
AGGATTAACTAGAACACTAG	1029	309	97	315	339	175	180
AGGATTAGGGAATGGACTCT	362	208	82	246	121	154	64
AGGATTCACCGACTGCCTGT	965	535	133	503	475	439	211
AGGATTCATAGAGAGTACCT	1195	716	254	674	460	315	415
AGGATTCGCCCTCGACCTCG	1122	985	426	992	917	646	475
AGGATTCGTGGCCCCGGCCA	1083	982	371	975	1026	533	610
AGGATTCTTAGGGCCAAGTG	382	442	108	489	421	189	128
AGGATTGCCAATGACACACG	1792	1448	346	931	777	787	726
AGGATTGGTTCCACAAGTCA	1414	1024	334	788	598	710	599
AGGATTGTGACATATCGCAG	927	475	164	410	361	338	222
AGGATTTCTCCTCATCACGC	1362	646	231	568	454	398	329
AGGATTTGACTCAGCCATCG	844	419	165	438	410	254	225
AGGATTTGATTTGAGTTTCC	1091	1135	428	748	686	487	553
AGGCAAAAATTCAACTGGAT	799	317	130	293	277	174	100
AGGCAAAACCTCTACCTGGT	1118	692	260	676	608	406	415
AGGCAAAACGACTTGTGACT	733	222	174	328	219	166	151
AGGCAAAACTTCGGACATAG	622	346	139	216	390	276	228
AGGCAAACGAGGAATTGTCA	1333	284	200	487	390	178	301
AGGCAAACGTCAGCCCAAAG	1169	831	399	753	754	586	610
AGGCAAACGTGGTCACCACG	779	439	213	311	454	348	262
AGGCAAACTCCACTGTGGCG	1241	1076	318	1031	962	757	566
AGGCAAACTGAGCATTACAG	1020	586	215	591	328	298	314
AGGCAAACTGCACTAAGGTA	457	252	151	332	325	194	253
AGGCAAACTTAAGGTACCTG	1160	262	77	90	169	174	148
AGGCAAAGCAAACCGACACG	1456	1469	386	966	897	1135	531
AGGCAAAGTATGGTCCAGTA	414	358	130	314	274	229	169
AGGCAAATAAACTTAACCTG	679	362	142	413	228	265	169
AGGCAAATCTGACATAGACC	619	304	98	208	159	163	269
AGGCAAATGAAAACAAGACC	994	197	70	264	218	124	94
AGGCAACATGTAGCCGCTGG	1277	753	251	873	560	480	438
AGGCAACGTATGGCGACGCT	1367	611	322	742	689	298	549
AGGCAACTACCCAAAACCAT	513	130	73	420	216	114	155
AGGCAACTATGAACTAGCTG	1696	266	39	217	252	108	66
AGGCAAGACTGATGAAGCGG	1040	300	491	547	231	264	576
AGGCAAGGAAAAGGGATGGG	1438	549	186	405	397	340	199
AGGCAAGGTACAACTGACCA	900	590	257	562	341	427	341
AGGCAAGTCGATCGAGCTTG	829	189	47	252	152	94	77
AGGCAAGTCTAATCTCACAG	1410	580	236	453	582	242	339
AGGCAAGTTTCGCACCTCGG	362	239	98	243	127	145	128
AGGCAATAGAGATTATGCCA	1182	450	161	553	497	362	440
AGGCAATCAACACCTCTCTG	564	180	85	221	126	195	117
AGGCAATTTCTGCGAGATCG	400	397	105	437	281	258	219
AGGCACAAAGGTCATGTGGA	931	546	108	469	522	327	354
AGGCACAACACAGTTCAAGG	1198	314	103	277	222	214	260
AGGCACAATGAATAGCAGGG	808	407	193	451	334	255	304
AGGCACAGGAGATCGAGTGC	801	334	113	540	392	413	211
AGGCACAGGAGTTAACCAAG	1300	698	273	880	808	592	553
AGGCACATCAGAGATGACAC	370	226	34	137	183	136	55
AGGCACATGGACATCTTCCT	754	389	133	363	447	341	252
AGGCACCAACACCTACCTAG	587	138	64	131	60	137	35
AGGCACCAAGTCCAGAACAC	1413	61	56	21	35	15	32
AGGCACCACAACAACCCTGT	663	315	98	318	232	163	126
AGGCACCACACCAACCCCGT	305	75	76	143	93	68	110
AGGCACCACCATCGCCAATG	875	833	197	377	359	419	390
AGGCACCAGTAAGTTTCATG	868	486	249	351	382	318	345
AGGCACCCCCAGGAACATCG	445	124	39	88	81	55	134
AGGCACCCGGTACTCTGTGA	424	154	56	104	139	146	41
AGGCACCCGTAGAAGAGGTG	664	352	188	406	273	234	291
AGGCACCGTTTATCGCGAAG	500	264	118	276	253	194	104
AGGCACGCTCATCGACCTTG	1168	469	236	857	769	462	359
AGGCACGTCAAGTCTCACTG	1076	581	303	654	457	365	455
AGGCACGTGACACGCCGCCG	443	374	169	325	329	147	220
AGGCACTAGTCTGATACAGA	878	387	86	233	248	158	171
AGGCACTCACGCGGAACTTG	795	162	117	139	150	109	145
AGGCACTCGAACTGATCCGG	972	540	162	377	299	239	297
AGGCACTCGTACAGACTCAA	558	214	51	282	279	116	126
AGGCACTGAGAAATAGGATG	581	366	135	223	272	204	241
AGGCACTGAGCTGTAAGGTG	1213	632	337	734	663	550	411
AGGCACTGCATTGCTCTAGG	672	540	130	432	311	344	229
AGGCACTGCCGTTAAAGCAC	937	487	286	467	415	218	269
AGGCACTGGGATGTCCAATG	654	498	239	494	305	297	235
AGGCACTTAAAGCATTGTTG	857	17	7	48	70	17	26
AGGCACTTGGTATCTTAAAG	497	170	71	230	96	113	145
AGGCAGAAACAATTACAGAG	990	296	106	265	344	261	231
AGGCAGAAGGGTTATGTCTG	530	245	107	208	248	177	149
AGGCAGACCTACCAGATCAG	1737	1411	496	1309	1041	792	959
AGGCAGAGAGATGAAACTCG	354	298	66	323	244	284	147
AGGCAGAGCGGGCCACACTG	2028	548	238	913	529	312	363
AGGCAGAGGTTGTATAACAG	962	469	252	711	523	297	328
AGGCAGATGAGTTAACAGGA	476	134	38	228	284	88	109
AGGCAGATGTGTTCATGCGG	506	279	104	181	220	121	155
AGGCAGATTAGAGAAAAAGC	277	141	29	111	59	36	84
AGGCAGCAAGTACTATAATG	795	80	33	27	66	72	33
AGGCAGCACCCCAACAAATG	754	577	124	509	351	351	220
AGGCAGCACTCACTCTACCA	1519	854	324	810	708	591	373
AGGCAGCCACACCGCCAGTG	1164	827	358	920	731	608	406
AGGCAGCCATCACCTGCAGA	1567	628	346	857	579	476	420
AGGCAGCCCAGCAACTGACG	1907	961	445	1053	1049	712	644
AGGCAGCCCGTAAATTCATG	1433	774	257	686	673	547	436
AGGCAGCCCTTCGAACTGCG	1929	1376	417	944	813	829	766
AGGCAGCGTCCCGGTCAACA	425	333	104	292	352	217	208
AGGCAGCTGCAACAATCTAG	669	331	115	297	150	193	157
AGGCAGGAATAGAGTTGGAG	489	262	142	438	213	206	116
AGGCAGGACATAGAACAAGT	332	195	28	146	137	80	88
AGGCAGGCAAGAAAACCACC	299	207	67	104	94	132	67
AGGCAGGCGTCAGCAAGCGA	1860	984	420	859	816	590	610
AGGCAGGGGTTTGATCTTTG	1611	1127	465	1155	1006	828	849
AGGCAGGGTAAAGAGACAAT	446	341	90	379	287	119	198
AGGCAGTAAAGTTAGCTCAG	653	502	222	598	535	326	346
AGGCAGTATAACTCCAACTG	1016	734	245	532	447	270	363
AGGCAGTCAGGACTAAACGA	988	456	227	494	334	352	476
AGGCAGTCATCAACGAATCG	467	323	287	286	280	216	490
AGGCAGTGGCCACAAGAGCG	1218	785	326	930	900	503	483
AGGCAGTGTCTCGCTACCTG	515	264	126	304	290	178	204
AGGCAGTGTTCCAGTTGTCA	584	417	193	537	330	180	291
AGGCAGTTCAGTACATTCTG	1077	58	22	101	61	25	10
AGGCAGTTGACTTTCTCGGT	366	397	166	286	295	245	192
AGGCATAAAGAACCCCACGC	1387	607	285	683	610	354	396
AGGCATACACGGAATACCTG	655	469	168	319	220	256	303
AGGCATACTGTTCATACCCG	596	336	102	360	205	179	178
AGGCATACTTGCTAACGGAG	571	336	133	348	295	272	333
AGGCATATATACTTCACCTG	1005	371	196	367	358	419	342
AGGCATATCCTAGCTCACTC	716	352	136	377	499	133	213
AGGCATATGAGTTGTCCCAG	642	805	209	391	427	251	330
AGGCATATGCCGAATCATGG	652	1	0	6	5	3	20
AGGCATCACCGGCATAGTTG	1167	484	241	617	441	365	267
AGGCATCAGAGGCAACCCCG	1590	154	98	250	88	143	205
AGGCATCCGTGGGACCCCAG	580	269	66	347	268	202	81
AGGCATCGTGGAGATACAAG	302	77	43	89	103	65	65
AGGCATCTCACGATACCCGA	629	58	55	92	105	58	80
AGGCATCTCTGTTACCAATG	561	149	33	175	82	92	18
AGGCATCTGGCAGATAACAT	587	352	139	300	200	192	215
AGGCATGACAGCAAGCGCTG	1257	174	104	282	267	160	168
AGGCATGACTTACCTCTAGG	762	226	109	330	341	192	175
AGGCATGAGATTTGAAGCCA	433	127	46	66	68	37	80
AGGCATGAGTGAGCTACAGT	762	403	128	408	306	283	222
AGGCATGGACGAAGGGCCGT	389	236	80	312	306	170	181
AGGCATGGAGAGCATCACAT	1719	1120	410	1086	662	658	467
AGGCATGGTATGTGCCCGAG	707	43	32	20	31	17	6
AGGCATGGTTCCTCATGTGG	1441	11	6	55	49	25	33
AGGCATTCAAGCCTTCTGCA	1350	307	100	290	337	180	190
AGGCATTGACCATGCCTGCG	260	361	106	393	230	178	189
AGGCATTGATGTCCAGACTT	709	343	153	517	331	270	165
AGGCATTTACCAGAGACCCT	1190	553	301	540	525	420	507
AGGCCAAAATAAAACTCTAG	1155	539	163	477	273	307	385
AGGCCAAACTAGTCATGCGC	787	171	67	152	141	106	104
AGGCCAAATTCCCAGTAACA	388	203	95	145	158	193	187
AGGCCAACATGCGAAAACGC	1313	265	162	342	246	211	192
AGGCCAACCTGTGTACCCAG	1762	876	374	1127	928	796	719
AGGCCAACTTCATGACATCC	1653	785	404	1043	654	656	618
AGGCCAAGGACCATGTCCTG	1732	1387	528	1319	1332	982	870
AGGCCAAGGAGACAGGAAAG	306	179	26	109	132	74	96
AGGCCAAGTGAAGACTACTG	547	409	164	586	427	249	267
AGGCCAAGTTTATGCAACCA	662	562	170	367	296	225	130
AGGCCACAAATTGTATACAG	1476	622	262	454	666	438	327
AGGCCACACCGACGTACTTG	1909	1096	373	1012	488	599	445
AGGCCACACGCCAACCTTCG	984	563	199	540	507	440	468
AGGCCACATCCATATGACAT	644	346	138	260	263	222	136
AGGCCACCAAACTGGTTAAG	1371	964	389	857	781	651	472
AGGCCACGAAGGAAGTTACG	719	877	346	714	798	535	669
AGGCCACGGAGGCAGGAAAG	304	69	52	154	70	99	20
AGGCCACTCTGTGCGCGAGT	1904	333	103	349	284	184	153
AGGCCACTGAGAGAGCGCGT	1334	413	107	238	345	227	209
AGGCCAGAACCCAGTGTCGG	572	511	225	624	621	435	398
AGGCCAGACTGAACACGATG	710	118	91	176	167	45	158
AGGCCAGAGCCTAGGGCTAG	1028	927	270	849	838	612	470
AGGCCAGCACCTTCACGTCG	459	165	149	248	128	136	149
AGGCCAGCGAGTTACCTGAG	1123	517	461	490	467	417	265
AGGCCAGCTTGATGACTTGT	865	422	188	539	416	435	409
AGGCCAGGAACGCGCCGTTG	356	117	117	186	238	101	125
AGGCCAGGAAGCAAGGCTAA	1338	858	377	877	730	544	454
AGGCCAGGACCACCTATCGG	1024	579	299	713	572	448	404
AGGCCAGGATCATTTCCCAG	369	507	105	235	211	149	108
AGGCCAGGCCCCCATAACTG	893	444	183	505	534	284	363
AGGCCAGTCATCATTCCAAG	1066	625	283	630	409	288	383
AGGCCAGTCTCAATACTGCG	543	286	104	297	238	156	58
AGGCCAGTGCGTAAAGTTTG	1122	1053	403	830	634	725	554
AGGCCATACCTGGACCCAAC	444	83	62	193	157	42	59
AGGCCATATACTTGACAAGG	480	257	65	161	146	120	179
AGGCCATATCACGACCAGCG	990	656	282	700	486	469	345
AGGCCATCAGAGATTTGCCG	1852	900	308	888	614	484	389
AGGCCATCAGCTGTGCCTCA	1034	817	405	687	681	463	532
AGGCCATGCTCCGATAGGAG	799	454	248	595	567	487	507
AGGCCATGGAGGTAGACGAG	417	34	23	19	9	30	19
AGGCCATGTATCGGGCCACG	961	1109	465	894	1269	853	643
AGGCCATGTTCAAACCCATG	620	474	88	257	281	349	134
AGGCCCACGTAGAACATAGA	1519	323	132	259	351	199	250
AGGCCCAGAGCAGGCCACAC	1515	1224	601	1591	1088	841	813
AGGCCCAGATGCAATCAGCG	1361	662	323	598	830	373	459
AGGCCCAGGCGATGACTACG	488	510	139	379	333	251	94
AGGCCCATGACGAGTAACCA	552	347	112	503	237	277	261
AGGCCCATGATGCGCCCATG	650	326	189	361	344	231	273
AGGCCCCATGGACGCCAGCG	1328	1098	359	900	1081	748	695
AGGCCCCCAATGTCCCCCGC	1066	687	240	610	563	575	391
AGGCCCCCAGTATGGCACAC	1209	743	242	810	605	458	418
AGGCCCCCGAGCAAGCAGAG	519	65	38	90	86	40	59
AGGCCCCGGTCTAAAGCGTG	438	270	122	324	278	117	92
AGGCCCCGTACTCACCGCTA	877	372	81	254	240	226	189
AGGCCCCGTATACCACATCT	877	491	192	403	342	295	189
AGGCCCCTACGGCGCCAACA	499	440	246	412	232	281	431
AGGCCCGTACAGAATTCCTA	550	115	20	42	55	6	52
AGGCCCTACAGTATTGAGAA	293	110	65	133	139	81	78
AGGCCCTATTGCTTCTGCGC	752	247	150	457	384	178	306
AGGCCCTCTACACAGAGACA	480	434	176	472	295	306	126
AGGCCCTGAACGCCTACCGG	1131	1215	324	647	500	539	359
AGGCCCTGAAGAAAATTCGG	1149	622	250	625	349	339	372
AGGCCCTTCAGCAACGGAGT	763	487	231	693	401	280	840
AGGCCGACTGATTCTCTGTG	1277	1036	281	948	737	821	459
AGGCCGAGAAGAACCACGTG	291	178	90	245	128	313	90
AGGCCGAGGACAGTTCAGCG	363	380	169	253	184	237	203
AGGCCGAGTATCCCCGCCGG	564	391	194	475	372	383	323
AGGCCGAGTCGGTCACCCTG	407	118	77	236	274	180	103
AGGCCGAGTTTGCCGACCAA	683	408	134	378	223	205	150
AGGCCGATCCCAAAGCCCCG	259	143	65	116	203	140	102
AGGCCGATTCGACACAGACA	675	345	169	246	347	274	277
AGGCCGCGAATCTGCTGTTG	578	418	144	451	455	363	366
AGGCCGCGCTGCCGTACGGG	1182	900	348	768	618	572	504
AGGCCGCGTACCTTTGTGGT	523	291	129	468	227	149	216
AGGCCGGGGTTCGAGCACTG	386	250	77	236	271	140	97
AGGCCGTAGTACCTGCCGAG	249	118	79	176	152	142	111
AGGCCGTGCCTCTCCCAGAG	394	426	107	309	331	212	233
AGGCCGTGGCCAGAGTAGCA	1422	974	415	1030	810	712	495
AGGCCGTGGCTCAAGAACTG	519	395	174	319	419	322	260
AGGCCGTGTCCAGTTCGGTG	533	240	129	373	355	247	134
AGGCCTACGATCTCTATCCG	595	245	121	254	267	138	171
AGGCCTAGAATATCCTGCAG	1073	749	215	504	414	387	399
AGGCCTAGTTGACACTGCAA	1073	647	161	342	328	305	304
AGGCCTATACCAGTTCTCCG	450	187	66	242	197	91	72
AGGCCTATGACCATGCAGAG	484	223	57	192	266	272	92
AGGCCTCAAAGATAATAGGT	382	138	91	198	194	37	230
AGGCCTCAGATGAAGAACAC	325	59	25	151	81	49	43
AGGCCTCCAAAGACCAAGCG	422	413	154	288	274	192	219
AGGCCTCCACCAACGACTCG	1630	1056	482	1283	1156	705	730
AGGCCTCCAGTACCGACAGG	526	181	131	240	272	123	106
AGGCCTCCATGAACAGCGTG	721	607	189	479	398	371	258
AGGCCTCCATGAACAGTGTG	672	449	221	446	377	316	349
AGGCCTCGTTTCAGGTAGAC	705	356	121	502	437	435	270
AGGCCTCTGGAGGTTCAGCG	1278	480	291	591	458	504	461
AGGCCTGACTTACGTGACTG	1257	963	303	749	607	574	578
AGGCCTGCATCAAGTGTCTG	1055	824	273	556	633	422	516
AGGCCTGCCCGAATAACGAG	546	195	115	217	313	239	143
AGGCCTGCCTCAGTTCCCGT	299	114	86	202	149	72	61
AGGCCTGCGACGCCGGTGGG	483	462	157	328	292	289	199
AGGCCTGCGGGTACTACCAG	457	319	102	365	243	170	230
AGGCCTGCTTAGCAAGTGCG	1795	1691	515	1486	1140	1058	734
AGGCCTTACAGGATTAAGCT	1669	517	206	467	463	226	218
AGGCCTTAGAGCCACAGCGG	1659	0	9	3	8	5	0
AGGCCTTATCCCCGCCGGTG	1023	550	264	705	526	514	512
AGGCCTTCATGATCACAGAC	1295	422	123	362	457	383	298
AGGCCTTCGACAACAACTAG	559	174	57	282	149	122	117
AGGCCTTGAAGGTGTTATTG	1544	1140	491	1391	962	757	675
AGGCCTTGTACAGTCGAAGG	1197	459	278	715	574	624	354
AGGCCTTTAACTCTCACACG	1496	873	268	986	592	600	545
AGGCCTTTACAACATTGGCA	1486	729	289	770	521	511	415
AGGCGAAATGAATGAGTCCG	410	317	67	255	295	214	187
AGGCGAACAAGAATCCGAGG	957	286	124	488	341	350	250
AGGCGAACCCCAAAACTGGT	1387	814	262	546	405	529	319
AGGCGAAGACATAGATTGTG	535	305	185	395	351	298	148
AGGCGAAGAGTGACGCCAGG	491	121	139	328	194	158	303
AGGCGAATAAGGACCTGTCA	963	412	103	544	540	218	329
AGGCGAATTGTGATCCACCG	1339	1206	296	794	753	640	659
AGGCGACACTTCTGCCACTG	667	502	143	381	275	263	264
AGGCGACAGAGGTGTCGGCG	625	262	153	297	474	190	199
AGGCGACGACCCCAGAAACG	264	209	90	182	131	133	174
AGGCGACTGCTCATTCTGGG	1896	1003	485	1223	908	838	817
AGGCGACTGCTGATCCTGGG	580	382	142	236	277	191	179
AGGCGACTGCTTAATTGCTG	721	418	190	198	261	125	173
AGGCGACTTACCTTTGGACC	666	354	127	343	315	278	172
AGGCGAGACAACAACGACCG	637	454	240	552	357	349	418
AGGCGAGCATGCGTTCCCGA	1354	513	284	683	636	338	448
AGGCGAGGAGGACGGCTTCG	684	250	147	437	386	206	250
AGGCGATAGTGGGTAATACG	1566	1055	330	1366	901	764	628
AGGCGATCCTAATCATGTCA	718	73	7	44	21	68	9
AGGCGATGATCATAAAGACA	697	389	243	500	221	247	391
AGGCGATGCAGAAGTACTCG	1858	1130	635	1296	1016	819	577
AGGCGATGTACATAAATCTG	570	320	143	387	204	251	173
AGGCGATTCGGATTGCACAT	1534	1193	334	864	823	599	725
AGGCGCAACAGCAGCTAAAG	1719	740	229	805	812	573	619
AGGCGCAATTGAACACTACG	1399	483	267	610	535	370	675
AGGCGCACCACGTTCCACGA	448	289	113	196	139	87	130
AGGCGCAGAAGATCCCTGAG	1129	539	254	323	291	396	483
AGGCGCAGAGGCAAATCACA	1482	305	279	482	440	414	260
AGGCGCAGTGTGCCTCTGGG	1065	1143	408	1252	815	723	684
AGGCGCATGTGAACTCCCTG	494	448	122	332	277	228	156
AGGCGCCAACATTGACCGTA	2132	1291	868	1621	1439	1215	1116
AGGCGCCAGAGGGGTCCTTG	535	453	123	324	313	343	194
AGGCGCCCCTTGCTTGAACG	575	363	152	421	232	255	374
AGGCGCCGGAATATGACACA	1454	614	312	904	714	513	482
AGGCGCGGCTTGGCAGACGG	448	8	3	0	28	0	0
AGGCGCGGTCCCACACAAGG	474	510	121	320	182	293	200
AGGCGCGTCAATTACCCGTG	385	217	85	112	160	102	148
AGGCGCTAAGCGTCACCGTA	1088	1099	342	1089	839	650	586
AGGCGCTCATCTCATACGTG	552	121	147	362	263	91	156
AGGCGCTGGAGACCTTACGA	486	1	0	0	0	0	0
AGGCGCTGGATGGGGAAATG	1010	272	158	289	173	143	308
AGGCGCTTCCTGTTGAAGTG	733	418	187	451	330	349	360
AGGCGGAACTGTCAACAGCA	579	386	85	219	196	211	174
AGGCGGAAGAGTACTCAATC	393	388	64	299	222	173	209
AGGCGGACTGGTCATACCCG	286	148	51	118	169	98	105
AGGCGGCAAACTTCACATGA	886	15	16	22	55	20	21
AGGCGGCCAAAGATAACAGG	467	142	28	188	68	215	117
AGGCGGCCAAGATGACCTTG	1067	392	123	343	284	298	127
AGGCGGCCGACTATCTGGAG	1378	700	358	667	605	450	498
AGGCGGCGGAGGCAGCACCG	504	4	4	14	6	5	0
AGGCGGCTCCAGTTACATGG	587	319	119	171	254	128	167
AGGCGGCTTCGAAGATGACC	1322	464	234	481	383	415	516
AGGCGGGAACTAGAGCCCAA	1276	588	259	630	712	480	476
AGGCGGGATCAGTCGCGTCG	357	401	132	263	283	220	175
AGGCGGGCCTTACGAATCGG	441	267	126	436	246	247	270
AGGCGGGGGTTCGTGACACA	299	150	144	222	248	120	148
AGGCGGGTGACACTTTATGT	356	174	91	241	192	186	127
AGGCGGTAATTCTGCGAGCA	510	60	17	46	32	46	54
AGGCGGTACACAGACTCCGC	1030	380	79	407	351	225	291
AGGCGGTCTCGATCACGCGG	359	60	8	32	62	25	7
AGGCGGTGACAACAGGACGC	366	301	88	167	284	115	87
AGGCGGTGCTATCGGGCGTG	1060	743	429	877	749	556	936
AGGCGTAGAAAAAACCATCA	1094	350	109	337	327	323	323
AGGCGTCAAAGACTCCAAGG	360	218	162	168	292	104	224
AGGCGTCAAGACCTCTGGCA	1240	439	220	630	457	447	478
AGGCGTGACGTTCTCCGACG	1106	676	220	616	529	385	378
AGGCGTGAGACTTCAAACCC	1040	13	2	7	33	9	15
AGGCGTGCAAATGCTGTTCG	717	501	166	527	446	326	229
AGGCGTGCATTAGGCCTCTG	1240	1523	698	1453	1293	1040	849
AGGCGTGCGGATGTAGACCT	698	306	140	339	304	162	284
AGGCGTGCGGTCCGTCAAGG	643	344	185	390	217	227	221
AGGCGTGCTTGGGTCGCAGG	354	113	67	161	182	101	95
AGGCGTGGAGAGTCTGTGTG	613	386	152	417	427	444	351
AGGCGTGGCAGTCCACGCAT	389	225	94	304	172	124	134
AGGCGTGGTATTCAGCAACG	334	226	104	363	225	174	182
AGGCGTGTAGTTACCGACGT	598	285	200	304	376	142	226
AGGCGTTATGAAGAGCACCT	1857	617	226	560	533	409	542
AGGCGTTCTGGCTCAAATGG	1315	920	398	883	605	745	535
AGGCGTTCTGGGTATCTAAG	541	277	125	249	341	482	197
AGGCGTTGCGGCGAAAGGAA	467	119	53	146	111	82	144
AGGCGTTTGGAGACCAGCGA	1045	750	260	585	577	543	560
AGGCTAAAGAGCGAGCGCGG	244	77	55	101	76	46	42
AGGCTAACTGTGATCTCAGA	1431	371	153	430	281	283	243
AGGCTAAGTGTAGACACGTG	1689	819	373	958	688	601	606
AGGCTAATCCTCATTCCCTG	513	167	75	139	143	174	113
AGGCTACCAGATCCTACACA	1198	353	332	373	473	327	402
AGGCTACGCAGGTTGGCCAG	610	575	198	598	545	351	238
AGGCTACTCACGAGACACAG	1054	215	102	267	238	193	150
AGGCTACTTACCCTCACTGG	1324	1090	366	944	843	596	657
AGGCTAGCAAATCACTGACA	461	260	144	267	319	109	170
AGGCTATCAAATGGACCCGG	1153	858	301	534	571	528	479
AGGCTATCGAAGAAATGACA	948	32	5	9	45	32	4
AGGCTATCTCTACACCTACT	1020	440	208	724	374	333	449
AGGCTATGCTAAGCCCAATG	467	328	168	379	232	250	212
AGGCTATGGCGAGAAAAGGG	1071	865	340	1178	583	414	566
AGGCTATTCAATGAATGTCG	607	217	70	201	222	135	42
AGGCTATTCCTCTGCATTCT	882	827	234	540	683	468	402
AGGCTCAGCTGCAATAGGTG	716	529	198	525	336	316	307
AGGCTCAGGATATTAGGGGC	858	658	192	557	505	324	365
AGGCTCAGGATATTAGTGGC	790	208	112	341	300	208	211
AGGCTCATGATACTCTGTTG	1351	716	271	696	511	476	454
AGGCTCCAAGCATAGAACAG	539	289	75	200	224	108	85
AGGCTCCAGAGCCAACTTGT	1648	886	365	1058	982	594	591
AGGCTCCAGGAACCAGAACG	1410	876	304	1141	640	692	364
AGGCTCCAGGAATGTCCGCG	1454	838	449	1011	732	529	494
AGGCTCCATAACCGAACACC	1233	718	280	668	509	453	421
AGGCTCCCCGGACATCTGGG	1265	584	287	533	500	435	483
AGGCTCGCAAGCCCAGCAAG	1091	684	233	804	571	346	414
AGGCTCGCAAGTACTTTGAA	1185	567	199	693	597	381	406
AGGCTCGCTTCTCATATGTG	558	357	125	289	354	203	158
AGGCTCGGGGTATAAATCCA	670	627	181	343	252	314	311
AGGCTCGTTTAGAAGTGCAC	500	0	0	0	1	0	0
AGGCTCTAGAACAGAGTCCG	454	622	150	381	264	183	188
AGGCTCTCAGGGTCCCCAAG	1175	452	188	483	408	212	287
AGGCTCTCGAGAGATATACA	414	252	127	188	163	188	104
AGGCTCTGGAAAACCTCCAG	1140	836	195	1028	821	521	631
AGGCTCTGTAGATAGCGCGG	442	390	109	429	345	194	100
AGGCTCTGTGACCACAAATG	630	527	303	626	424	278	300
AGGCTGAACTCGTACTGGAT	620	392	145	247	305	377	247
AGGCTGAAGAAGCTCTCGTG	1167	1132	149	793	640	490	606
AGGCTGAAGCAAAACAACCA	1011	425	132	365	328	320	308
AGGCTGAATCAAGAATCTTT	1336	571	221	571	592	410	315
AGGCTGACACATTAAAGGAG	1151	536	356	557	535	485	429
AGGCTGACATCCCAGGCCAT	371	220	71	184	168	121	150
AGGCTGACCTCGACACAGAG	361	263	91	203	215	174	76
AGGCTGACTTACATCAACCA	1178	28	11	12	19	30	15
AGGCTGAGGAAGTAGACGCC	344	120	51	145	157	152	82
AGGCTGATAAACGAAGACTC	1204	848	235	566	467	605	366
AGGCTGATGTGGTAATCAGG	611	328	160	244	359	261	147
AGGCTGATTCACCCCAAGAG	543	34	1	6	21	12	2
AGGCTGCAAACTTTGCGTCG	461	400	127	306	278	269	165
AGGCTGCAAGCAACATAGCG	730	552	212	547	538	450	337
AGGCTGCACGGGTGAAAACG	289	303	85	220	277	174	74
AGGCTGCAGAACATAAGACA	1349	715	224	614	429	293	362
AGGCTGCGGCAGGGTTCCTG	478	458	183	444	427	342	175
AGGCTGCGGCAGGGTTTCTG	665	474	319	765	527	397	374
AGGCTGCTGGATCATATCAG	539	349	57	193	245	159	63
AGGCTGGAAGCAGACCAGCG	1809	1185	486	1343	1280	1217	645
AGGCTGGAATAAATGGTCCG	961	742	304	717	583	407	439
AGGCTGGACTGGTGCCTCCG	670	669	297	630	753	420	446
AGGCTGGAGAACTTAAATGG	1502	977	360	850	828	852	656
AGGCTGGCACTGTACGAGTG	1362	1014	401	904	783	635	569
AGGCTGGCATAACTGTATGG	1587	955	434	1021	674	754	532
AGGCTGGCCATGTAAGATCG	891	281	130	362	449	439	354
AGGCTGGCCTCACTAAGCCA	866	641	218	520	376	308	236
AGGCTGGCGCAGCCAAGCCT	950	245	103	295	267	80	223
AGGCTGGCGTGTTGAAATGG	434	351	168	343	247	161	143
AGGCTGGCGTTGTCACCGTG	2066	1233	658	1473	1214	913	954
AGGCTGGCTATGACGCGCTG	1737	1312	490	1076	939	739	780
AGGCTGGCTGACCTTAACGA	280	5	2	18	0	5	8
AGGCTGGGCCTTATGCCACG	1149	1328	500	1281	1054	832	706
AGGCTGGTAGTGGAAGACCG	672	411	213	415	311	267	262
AGGCTGGTGCACTATCTGAA	667	520	157	385	480	394	209
AGGCTGTAGCTCGAAACCGT	1030	680	258	590	770	298	980
AGGCTGTATCATCTGCTCAG	547	489	145	699	350	186	177
AGGCTGTCGCTGGAATCGGA	1118	482	142	387	403	280	201
AGGCTGTGTCCAACCTCTCG	636	25	14	21	33	15	31
AGGCTGTTAAACGGTATCGG	393	224	74	217	152	75	74
AGGCTGTTGGTAAGTATACA	1237	883	414	1085	865	772	650
AGGCTGTTTCTCTGCATTCT	684	460	198	694	423	371	258
AGGCTGTTTGAAATGTAGCA	1276	217	45	212	169	128	74
AGGCTTAAATGGCGAGATTG	1646	1676	448	1156	1076	955	737
AGGCTTACACTACTACCACC	928	347	114	159	132	292	147
AGGCTTACACTTGACAACTG	1690	967	416	1113	640	496	545
AGGCTTACCGAGATTTGGCT	558	238	114	192	209	273	232
AGGCTTACGCCAAACAACTG	562	508	83	283	153	276	215
AGGCTTAGTATACCCCAGTG	643	287	157	485	341	331	378
AGGCTTCAACGTGGAAACCG	902	70	70	106	136	89	70
AGGCTTCCCAAATCAAGTCG	1390	581	298	774	595	333	508
AGGCTTCCTATCCAGTCGGG	597	411	159	354	225	192	206
AGGCTTCGACATGACATCGG	408	211	108	264	153	138	118
AGGCTTCTCTACCAGTACTG	848	365	150	269	207	209	169
AGGCTTCTTACTGTCAGTGA	580	252	205	245	278	92	159
AGGCTTGGAGTACACACCAA	784	0	6	11	5	2	0
AGGCTTGGCTAGAGGATGAA	785	517	175	459	441	290	278
AGGCTTGGGACCTTGACGCG	366	53	32	77	51	41	125
AGGCTTGGTATGATGCGCAC	1193	218	75	111	74	123	71
AGGCTTGTGCACAACCAGGT	443	14	3	1	11	6	6
AGGCTTTCCACAGAAAAGGG	1381	628	238	651	635	356	453
AGGCTTTGGGATCAAATCGG	1356	785	262	710	688	649	358
AGGGAAAAATATCACCCCAG	426	319	86	242	183	172	114
AGGGAAAACCAGGTCAAAAG	524	118	48	149	96	48	71
AGGGAAACAGGACGACACCT	999	594	280	522	597	405	370
AGGGAAACCTCTATGGGTAA	1579	1670	584	1421	1281	990	891
AGGGAAACGGAGTATTCGCG	692	58	18	33	49	93	40
AGGGAAAGAACTATCTACAG	435	277	46	268	141	164	109
AGGGAAAGACGAGTCAAAGG	1647	928	293	804	625	497	481
AGGGAAAGAGACCTGGAGAG	355	242	138	244	179	199	112
AGGGAAAGAGCCCTGCGTGG	481	274	80	231	185	125	149
AGGGAAAGTACGTTTGCCGA	1399	962	322	1245	1075	576	552
AGGGAAATCAAATCGTCATG	395	252	118	219	178	143	229
AGGGAAATGAGGGCCCACCA	618	548	192	530	330	321	161
AGGGAAATGTAAAAGCCTTG	587	290	85	382	219	146	257
AGGGAAATTCTATCACATCA	1457	439	215	474	315	262	187
AGGGAACAACCTGAGGAGCA	1260	494	74	205	137	265	210
AGGGAACATTCTGCAAGACG	307	144	49	174	132	35	92
AGGGAACCATGAAACAACTT	399	71	49	218	211	82	57
AGGGAACCCTCACTGTACAT	681	608	186	445	464	403	272
AGGGAACCTATAAGGGACCG	304	215	111	254	205	239	143
AGGGAACCTGCGGATCCCAG	1175	945	316	972	1096	682	630
AGGGAACGAAGGTGTTGCAC	1427	328	110	301	217	294	178
AGGGAACTAATGAACCTCAC	1036	122	54	292	93	130	95
AGGGAACTGGACGCCCTTCG	803	415	208	565	426	353	272
AGGGAACTGGGATAAGACAG	367	117	67	95	67	100	25
AGGGAAGAAGACGCCTTTCG	860	633	268	630	371	474	478
AGGGAAGAGTCCCTGCTACG	722	617	182	490	505	318	340
AGGGAAGCCATCATACCACA	640	415	116	256	217	378	194
AGGGAAGGAGGCGCTATGAT	1113	344	171	403	259	255	252
AGGGAAGTCACAGAAGAAGT	431	33	29	34	83	18	24
AGGGAAGTCACAGCAGAAGT	1086	1029	309	935	618	542	529
AGGGAAGTGAGAGTCAACTG	517	259	113	304	242	191	122
AGGGAAGTGAGGATAGGAAT	392	222	107	280	354	109	239
AGGGAAGTGGAGCACCCCTG	1144	1024	371	827	725	621	672
AGGGAATGTGTCTGCATGTC	939	730	233	777	604	403	395
AGGGAATTCACAGAAGAAGT	462	218	82	148	199	152	47
AGGGAATTCCAATCCACACA	654	431	117	419	266	162	214
AGGGACAATATCAACAATAG	574	230	36	156	167	64	63
AGGGACACCGAGTGACACGC	819	263	147	419	296	303	220
AGGGACACTACTTATAGCAG	938	596	174	451	311	243	317
AGGGACATACCTTTAAAACC	530	449	91	212	195	185	101
AGGGACATTCTGTTCACCCA	693	478	214	412	449	400	287
AGGGACCAATACTGTGATCT	855	613	180	538	543	302	318
AGGGACCAGGAAATTTCCTG	588	487	179	604	413	299	343
AGGGACCATGTAAATGACAT	569	359	118	323	273	150	274
AGGGACCGTGACTGGCACGA	1505	1123	390	949	937	855	699
AGGGACGCTTAGCTCAGGAG	508	86	9	53	47	75	32
AGGGACGGATGCCTCCTGAG	1781	1519	511	1617	1237	797	777
AGGGACGTGCTCATTACGGT	1488	862	272	876	557	472	502
AGGGACGTTGGTCGGCAACG	434	341	127	255	202	250	202
AGGGACTAAAGGAGCCACGA	1592	845	368	929	625	580	643
AGGGACTCAATGACACAATG	633	4	3	11	12	6	4
AGGGACTCCAGACCCAAAGG	1008	762	310	665	529	404	424
AGGGACTGAAAAAAGCAGGT	367	90	68	151	120	72	90
AGGGACTGCAGACTCAGGAC	1528	778	269	523	523	403	322
AGGGACTGGAGAAGGCTACG	688	302	135	257	292	182	286
AGGGACTGGAGATTCACTAG	390	124	58	82	128	157	35
AGGGACTGTGGCAGGCCATG	955	752	321	704	536	336	401
AGGGACTTGACCTTGTGAAG	841	515	198	486	396	295	359
AGGGAGAAACCATCATGCTG	1637	991	381	1055	924	765	601
AGGGAGAAACCATCGTGCTG	756	228	162	657	442	237	312
AGGGAGAACGCTTGAGACCA	1439	1182	395	1009	801	625	643
AGGGAGAACTTAATGTACTG	942	326	191	220	302	204	307
AGGGAGACACCGGCGCCACG	400	344	71	221	438	159	131
AGGGAGACAGAGCATCTGCG	364	264	113	377	291	202	197
AGGGAGATCATGAGCCTTCA	649	470	123	411	347	305	203
AGGGAGATGCAGAACCCCCG	624	478	221	485	465	333	388
AGGGAGCATTCATATTTGGA	1478	493	211	565	432	414	260
AGGGAGCCAGGGTCCTACAC	340	303	82	199	686	200	157
AGGGAGCGACAGCATAAACA	711	107	63	162	113	56	74
AGGGAGGAAAAACGCCCGTA	664	332	175	338	287	252	449
AGGGAGGCCACGGCATGCGT	789	63	20	61	88	34	25
AGGGAGGCGATGGCTAAGGA	517	335	148	240	237	151	187
AGGGAGGCTCCTAGACTCCG	406	200	116	276	191	209	159
AGGGAGGGACCTCCCTATGA	1462	1029	547	1584	1127	915	1004
AGGGAGGTTAACTACCATGG	1095	694	268	737	542	432	399
AGGGAGTAGAATCATCACCA	424	134	92	497	318	151	171
AGGGAGTCGACCCCAACAGC	492	128	37	124	185	160	63
AGGGAGTCTCACCGCGCAGG	867	679	264	801	537	339	540
AGGGAGTGCCGAGTCCGGCG	394	268	83	190	217	180	113
AGGGAGTGTCCGAGTGCCCG	578	71	16	59	20	15	21
AGGGAGTTCTTCAAGTAACG	437	373	186	265	363	306	168
AGGGATCCCTCGGTCCTACG	568	493	179	485	433	306	314
AGGGATCCTGGTCATAGATG	1175	772	509	783	672	478	951
AGGGATCGTATGATATACGA	1490	424	261	371	590	317	428
AGGGATCGTGATGGGAGACC	502	280	88	223	204	175	136
AGGGATCGTTAGGAAGGGAA	2237	2092	654	2061	1567	1259	1454
AGGGATCTCACGGAGCATGA	886	545	186	826	446	321	298
AGGGATGAGAATAGACTCGG	354	147	99	99	99	117	113
AGGGATGCCTACCTTTCAGG	1313	804	381	818	653	303	533
AGGGATGGAGATCCAGTACT	1237	1081	495	1038	840	683	616
AGGGATGGCTCATTGAACGA	461	688	102	494	300	178	375
AGGGATGGCTGGAGGAACCA	1562	575	312	927	704	475	436
AGGGATTTCCCAGATGACCC	1130	644	352	711	698	475	491
AGGGCAAATCCTTGTCTCAG	817	717	183	481	420	365	409
AGGGCAACATGGAAGTTGCG	917	1009	325	1046	968	674	631
AGGGCAACCAGAACACACCA	429	115	77	169	70	165	65
AGGGCAACCCTGCTTCGTGG	482	246	76	138	171	153	139
AGGGCAAGATGCCCATGAAG	478	218	127	188	206	140	367
AGGGCAATATTGGCAAGACT	470	296	96	282	282	256	117
AGGGCAATGGCTTCGTACAA	441	98	13	107	52	35	106
AGGGCACAAGAACAGTGCAG	1800	833	436	1029	658	747	712
AGGGCACCCGGTTCATACGC	1975	1200	560	1469	1190	887	664
AGGGCACCGCGATCCCAGTG	406	197	119	222	223	257	291
AGGGCACGCAGGTGCTCGAA	548	349	181	336	203	307	249
AGGGCACGGACGCCACACCC	328	206	67	217	130	160	170
AGGGCACGGTGTTAGAGGGG	336	302	89	226	168	143	75
AGGGCAGAGAGCTCCGCTAA	1774	1240	290	882	1010	916	545
AGGGCAGCCTCAACTCAGGT	588	583	348	452	348	188	273
AGGGCAGGATTCTCCGCCAA	935	736	246	700	799	385	306
AGGGCAGGTCCGGATACGTA	782	492	196	620	584	322	200
AGGGCAGTCAAACCCTGTAG	1015	681	204	749	573	573	301
AGGGCATACGGAGACAGCGA	1694	834	355	975	707	676	610
AGGGCATACTAATACCCCAG	475	268	70	264	196	140	181
AGGGCATAGTGACAAGAGGG	444	256	138	265	194	159	184
AGGGCATCGACATCTCAATG	1188	392	200	566	482	294	289
AGGGCATCGTGCGTGCCAAG	1428	1082	371	1163	840	549	673
AGGGCATGCTCAGCCAGTAA	473	34	9	36	23	10	5
AGGGCATGCTTACCACCCAG	1083	7	30	9	13	3	17
AGGGCATGTGAAGTCGCACG	453	96	46	35	55	26	41
AGGGCCACCCCCAGACAACG	1159	481	245	639	495	388	406
AGGGCCACCTACCATGAACA	1599	1287	490	958	1220	733	899
AGGGCCACCTTACCCGACTG	680	337	73	384	278	321	207
AGGGCCACCTTATTTGCGAG	472	227	129	331	260	265	168
AGGGCCACTTACCCCCACGT	279	76	49	118	56	61	53
AGGGCCAGAAACTAATGGAG	349	70	10	47	14	21	45
AGGGCCAGCGCTGTATTACA	552	46	36	50	36	37	42
AGGGCCATGAATCCACTGTG	1507	49	33	19	90	31	27
AGGGCCCCATACGTGCGCCA	381	218	130	197	215	87	140
AGGGCCCGGAGGAACAACAG	556	223	118	188	82	108	93
AGGGCCCGGCGCAATGACAG	62	22	3	24	6	32	11
AGGGCCGACCGAATGCGTGG	820	258	207	371	267	280	308
AGGGCCGAGTTACAACCGCG	359	239	98	286	233	95	134
AGGGCCGCACTCACTAACTG	1313	590	345	860	792	493	505
AGGGCCGGCCATAGTTCACG	298	127	46	127	92	79	48
AGGGCCGGGTTCGTGCGGCT	262	270	82	244	170	108	100
AGGGCCGTAGTGTCATCTGG	1294	756	298	820	690	694	549
AGGGCCGTGAGCTCTATGAG	1269	1271	523	1011	834	921	771
AGGGCCGTGCAGTTGCGGTG	442	383	137	349	331	197	305
AGGGCCTACCCATGATCTGA	503	177	90	198	236	85	206
AGGGCCTCCTTACCAGCAAG	326	319	73	268	201	158	117
AGGGCCTTTATACGCCACCA	1866	1555	521	1253	1151	932	674
AGGGCGAAGGCATCACCAGT	620	376	107	351	280	204	239
AGGGCGAAGGTCGTATTGAA	357	287	103	255	241	135	164
AGGGCGACGGTGTTCCCGAG	219	80	28	13	30	10	14
AGGGCGACTCCAAGGAAACG	303	267	73	199	179	211	167
AGGGCGAGCAGCAGAGTACG	2115	2256	957	2522	2082	1425	1322
AGGGCGAGGCCGTGGCAGAA	448	202	122	276	207	145	201
AGGGCGATACCACACCTCCG	733	476	164	559	406	355	319
AGGGCGATGACTGTACCCAG	435	262	117	247	284	167	198
AGGGCGCCAAGGGTAACCAG	1053	563	307	704	748	400	444
AGGGCGCGCGTAGCTCGATG	1032	293	140	465	457	359	321
AGGGCGCGGACGAGTCAAAG	306	204	77	315	161	98	143
AGGGCGCTAAGCCTCAGACA	1810	788	546	1359	954	836	837
AGGGCGCTAGCGGGATCGCG	982	370	171	412	329	281	292
AGGGCGTCATGAGCGCAGGT	1311	876	368	665	582	509	375
AGGGCGTCATGAGGACCCAG	365	279	105	379	256	161	203
AGGGCGTCCAGCCCTATGCG	1005	1104	323	1106	760	649	626
AGGGCGTTTCAAATCGATGG	349	197	82	199	149	184	153
AGGGCTAAGGGGTCTTGGAG	1446	691	242	1069	626	670	401
AGGGCTAATGCACAGAACAG	1385	1033	339	1253	862	602	598
AGGGCTATGTAGTCCACAAG	961	838	299	846	886	483	716
AGGGCTCAACGGGATTGTGT	529	248	78	242	190	133	89
AGGGCTCACCGTGGACAATG	720	250	209	310	301	239	272
AGGGCTCAGGCACCTTGGGG	557	166	95	151	152	137	148
AGGGCTCCAAACGAATCCTG	1367	436	168	480	450	357	232
AGGGCTCCAACAAATTAACA	676	248	88	177	249	298	148
AGGGCTCCCCATACCACACG	359	309	121	284	171	190	148
AGGGCTCCCCCATGTCAGAT	1121	886	347	874	985	490	624
AGGGCTCCCGGACCAGTACG	591	464	159	402	566	221	328
AGGGCTGCAATGAAAAGTCG	1075	701	304	615	525	436	440
AGGGCTGGATTACTACACTG	671	11	1	0	0	0	14
AGGGCTGGATTCACATTCAA	771	450	215	349	459	164	236
AGGGCTGGGGCGGTTGGTGT	385	242	94	167	187	65	168
AGGGCTGGGTGACTGGCCAA	363	285	73	182	259	113	109
AGGGCTGGGTGTGTCCCGAG	315	142	112	160	142	141	246
AGGGCTTCAATGGGTCAACG	1495	1341	497	980	1107	1070	744
AGGGCTTCGAGAACTTTGGG	1851	668	300	807	899	659	516
AGGGCTTCGCAGATGAACCT	324	110	68	174	144	131	125
AGGGCTTCTTAAGCTGCAGT	750	148	32	176	107	41	95
AGGGCTTTCAGGATTAGACG	894	350	146	396	452	269	285
AGGGGAAAAATGGAAAGACC	359	109	95	28	114	84	166
AGGGGAAACCGAAGCGCGCG	809	774	197	766	577	810	342
AGGGGAAACGATCCCAGTGT	806	363	88	295	338	215	256
AGGGGAAAGCCGGTACCTAG	883	573	216	682	483	449	351
AGGGGAAATTGAGACCGCCA	1599	817	379	934	1063	583	756
AGGGGAACACGCTGCCCCCG	252	420	133	295	347	212	163
AGGGGAACCCCCATCAAGTG	587	298	84	384	329	149	197
AGGGGAACTTCGTTCAGTGA	1291	72	6	56	5	45	37
AGGGGAAGAGCCTCTACCAT	1509	762	355	759	610	508	454
AGGGGAAGATCGTCTTCTAG	1073	344	123	278	235	198	166
AGGGGAAGCGCGCGTCCACG	1090	757	344	773	650	540	518
AGGGGAATCCTATTTAACGC	430	146	63	158	162	106	119
AGGGGACAAAAGATTACTAA	590	120	17	78	113	116	61
AGGGGACAAACCTTCATCCA	478	168	79	258	248	185	117
AGGGGACAAGCCAAGCGGGT	254	158	41	168	129	48	88
AGGGGACACACCACCACCAG	1499	757	233	687	572	424	421
AGGGGACCTCCGGAATCACA	1120	256	109	312	207	151	223
AGGGGACCTCCTTCACGAGG	873	333	123	292	292	191	190
AGGGGACGATGACTGTACCC	1053	745	223	398	488	394	533
AGGGGACTCGGAGACTGCGA	1264	647	249	657	494	614	586
AGGGGACTTCAGAAGCTACG	884	594	250	491	350	376	352
AGGGGAGCGTGTTCAATACG	871	418	239	507	462	222	403
AGGGGAGTGGATCAAACCTG	1518	137	49	63	83	98	107
AGGGGATATTACCCAAAAGG	1102	415	187	543	331	363	288
AGGGGATGCACATTTCGATG	1318	707	327	796	566	390	395
AGGGGATGCCAGTAAGCGAA	487	336	127	317	139	224	155
AGGGGATGGAACCTCAGTCA	516	290	128	526	244	145	193
AGGGGATGTAAGCGTCACAC	514	276	107	396	342	244	141
AGGGGATTGGTCTTACCCGT	338	7	0	2	10	0	0
AGGGGCAAAAGCCGATGGTG	512	471	124	469	403	287	214
AGGGGCAACCGCATGCCCAG	1378	886	506	846	846	650	626
AGGGGCAGAAACAGAAACCA	351	144	88	220	220	135	87
AGGGGCAGCACCTTCCACCA	382	431	99	278	234	226	122
AGGGGCAGCAGGTGATGGGG	699	73	18	71	37	39	16
AGGGGCAGCTTTATGAGGAG	558	299	145	359	252	151	238
AGGGGCAGGGCTATCTTATG	1153	1148	618	1021	935	590	742
AGGGGCAGTGGATATTGACG	580	250	137	335	226	118	157
AGGGGCATGATACACACAAG	295	160	18	58	182	121	46
AGGGGCCATGACATGGCGAG	594	416	184	377	324	186	312
AGGGGCCCATACCAGCACGC	880	269	141	453	357	236	177
AGGGGCCCGAGCCAGCCAAG	1064	496	261	646	470	431	498
AGGGGCCCGCCGTGGAATTG	452	207	136	225	234	128	137
AGGGGCCCGGAGTCTCGGAG	548	410	125	250	168	191	211
AGGGGCCTCAGCTACCACGA	1532	870	376	945	783	726	616
AGGGGCGAGGTAGCTCACGT	829	32	5	16	6	18	11
AGGGGCGGGATGTCACTCCG	1394	497	237	405	405	412	282
AGGGGCGGTTACAGCTCTTG	1368	743	296	1020	823	506	396
AGGGGCTGAAGTATGCGGGG	1513	1052	252	709	573	656	471
AGGGGCTGCGACAAAGATGG	828	196	98	371	239	174	205
AGGGGCTGGAATTCTCGCAA	1522	218	37	163	200	123	109
AGGGGCTGTAGTCCCGCTCA	948	936	533	922	984	711	814
AGGGGGAGGTGCTCCTTACG	884	590	245	613	420	369	381
AGGGGGATTTAAAATCCATG	371	272	34	166	158	115	31
AGGGGGCCACAGTATGCCAA	1590	788	350	780	829	578	471
AGGGGGCCATCTTCTAACAG	274	203	69	241	89	60	165
AGGGGGCGGCCAAAGGCAGT	287	142	91	223	180	91	133
AGGGGGCGTGAGGTAAACGT	613	236	145	694	366	165	182
AGGGGGCTCAAAGTTTACCT	1118	612	221	515	818	349	368
AGGGGGCTGAACTTACGTAG	635	303	150	365	281	366	167
AGGGGGGATGAGAATCCTGC	341	244	26	119	123	76	49
AGGGGGGCGGAAAATGCCTC	1326	724	370	849	679	485	530
AGGGGGGCTTCGAAAACCAG	335	269	108	322	215	98	181
AGGGGGGTGTCTTTGTCACG	884	574	237	669	528	556	316
AGGGGGTGAGCCCTTCATGG	1124	614	209	462	480	345	317
AGGGGGTGATCAAGTACATG	910	578	199	409	342	220	271
AGGGGGTGGGATCTGAACGG	248	155	67	214	98	67	135
AGGGGTACAATACCTAGGGT	411	357	109	271	177	223	176
AGGGGTACACAAATAGCACA	751	537	154	400	353	227	191
AGGGGTATCAGCTCTCTGGA	1463	722	341	943	865	378	672
AGGGGTCAGTCCCACCACGA	418	206	83	265	235	145	109
AGGGGTCCATGTTCGCCGAG	821	693	232	513	580	488	437
AGGGGTCGCAGCACACCGGG	801	283	161	527	456	296	232
AGGGGTCTTAATGATCCGCG	649	241	135	284	226	216	260
AGGGGTCTTACCTTGAATGG	347	267	111	187	190	164	62
AGGGGTGAATGGCATATCAG	1006	765	221	697	437	325	332
AGGGGTGGAAACTTGGAACT	374	244	122	239	193	150	212
AGGGGTTATCAACACACCTC	345	231	98	211	211	183	162
AGGGGTTCTGCGTCACATCG	506	341	121	312	281	226	189
AGGGGTTCTTGAGGTACCTG	431	173	112	174	85	64	233
AGGGGTTGAGAAAATACTAA	251	160	47	217	99	92	96
AGGGTAACACCTCCTCACTC	1380	1069	454	1007	1084	534	609
AGGGTAACTTCAGCTCAGTG	884	534	264	603	535	381	370
AGGGTAAGCTCAGTTGGACC	810	370	177	471	291	282	194
AGGGTACAACAAATAGCACA	1580	210	113	317	259	199	217
AGGGTACATGACATAGTCGG	739	414	164	366	385	360	333
AGGGTACCACACATCAGGTG	1539	1065	495	1171	903	978	813
AGGGTACGGACCCCACATGA	555	417	125	406	510	276	254
AGGGTACTGAGAACTTGTTG	1198	775	261	482	438	395	480
AGGGTAGCTGATCTTCTGTG	1902	74	8	51	52	43	37
AGGGTAGTGATGGCGGACCG	1426	761	273	621	662	285	220
AGGGTAGTTATACACCATAA	1577	968	274	846	677	541	530
AGGGTATAACTTGAAAGAGG	1200	258	225	283	181	129	206
AGGGTATCCAGGGTGAGTGA	580	576	147	647	497	267	287
AGGGTATCGCAGAGAACGGA	1527	907	294	1043	872	413	481
AGGGTCAATAGAGTTAATGC	294	41	44	69	89	95	105
AGGGTCACAAGCTTCGAACG	558	350	117	305	388	121	161
AGGGTCACGCACTGTAGACG	1814	1104	540	1158	943	767	1045
AGGGTCAGTCTGTCCTTTTT	1147	797	316	891	689	490	436
AGGGTCAGTGCTCTTCACAA	1375	544	349	736	615	523	521
AGGGTCATAGGCGTCCAGGT	657	84	35	82	31	17	8
AGGGTCCAATACCAGGACAT	706	392	194	379	457	356	223
AGGGTCCACCTTATTGCCAC	402	384	104	413	200	222	164
AGGGTCCGAAGGACGTCGAA	1241	419	166	409	324	323	339
AGGGTCCGAATAAAGTGAGA	1053	350	161	410	397	247	258
AGGGTCGATAAAGACAGGAG	821	456	119	299	389	258	249
AGGGTCGGTAAGCATGTAGG	1085	990	445	975	962	619	562
AGGGTCGGTCAATTGCCAGT	447	193	115	319	250	185	121
AGGGTCTAAGGGACCAAAAG	930	114	16	82	83	62	36
AGGGTCTACACTATCCGGGA	748	281	88	450	256	273	281
AGGGTCTATTCCATTCATCA	1097	87	41	26	48	52	40
AGGGTCTCGGTACCGAAGGG	649	530	258	426	360	260	377
AGGGTCTGGACACACATCTG	1061	653	240	881	758	453	451
AGGGTCTTCATCCAGAAACG	619	333	170	387	302	150	322
AGGGTGAAGATTTACGACAT	1530	739	326	686	659	430	466
AGGGTGACGGTGACTTGACT	425	329	90	302	231	145	128
AGGGTGACGTGGGACCTGCG	1203	796	343	777	671	420	475
AGGGTGACTGCAGGCAACGG	762	330	189	293	340	292	197
AGGGTGAGAAAACCACGTTG	401	196	113	261	231	192	108
AGGGTGAGATCGTCGCTGGG	452	278	109	220	174	212	316
AGGGTGAGGAGCGTGCCAAG	790	449	176	483	421	510	390
AGGGTGAGTGAACGTGTCCA	461	355	159	504	441	397	247
AGGGTGCAAAGGATCACTAG	653	377	120	504	329	215	343
AGGGTGCAATCATGGCCCCG	268	208	73	214	302	157	198
AGGGTGCACGAGGTTCCGAA	1411	808	349	966	856	453	566
AGGGTGCATTGGAGCGCTAC	461	254	101	241	195	135	130
AGGGTGGCCACACCATACAG	235	170	57	161	134	51	57
AGGGTGGCGACAAACGCCAA	286	164	45	83	135	181	55
AGGGTGGCGTACAGGCGATG	399	200	90	262	249	125	190
AGGGTGGCTTGATCTCACGA	163	72	23	73	51	54	28
AGGGTGGGAGCCTTCCACTG	428	284	112	300	198	214	229
AGGGTGGGCTTACTCACTTG	1211	758	315	699	794	433	440
AGGGTGGGGTCATCATACAT	559	312	126	217	251	289	243
AGGGTGGTGTACCCCCACAG	565	51	34	29	27	77	32
AGGGTGTAATTTGCTCCACG	637	609	171	493	495	337	447
AGGGTGTCAGAATACCATGT	909	493	299	463	585	302	407
AGGGTGTCCCAATGAAAGAG	695	609	133	441	307	211	177
AGGGTGTCGAGGGATTCGTA	953	574	277	651	526	522	414
AGGGTGTGACCAGAGTGTCA	1469	690	272	560	499	485	266
AGGGTGTGGATTCTCCAACG	339	235	96	225	145	150	142
AGGGTGTTCTCTATGTAGGT	203	123	48	149	153	134	53
AGGGTGTTGACCATCTCGGG	1203	1003	406	1388	1048	880	623
AGGGTGTTGAGTTGCCACAG	359	253	93	261	175	201	92
AGGGTGTTGCAGATGACATG	1160	649	253	706	759	310	463
AGGGTTCAGAAAACCCCGAG	230	248	79	248	127	159	128
AGGGTTCAGACTAGGCAATG	1560	1300	438	1333	934	699	819
AGGGTTCAGCGTGCATTAGG	1537	923	298	738	795	604	472
AGGGTTCGTAGAAGATTCAA	714	22	8	64	32	4	6
AGGGTTGCTAGAAAATCGGT	620	68	35	101	45	62	61
AGGGTTTGCAGAAACAACCC	382	362	147	297	198	244	106
AGGTAAAAAAGAGTGTCAAG	508	306	43	185	164	69	155
AGGTAAAACTCAGTAACTCC	442	73	35	110	121	113	114
AGGTAAAAGACTGATCAGCG	1691	932	298	693	622	653	503
AGGTAAAATAGTCCAACCTG	973	626	302	588	401	336	509
AGGTAAACAGCAGGTACTTG	1381	434	343	659	541	377	437
AGGTAAAGCTGGCTTTCGAG	1754	967	340	804	757	478	483
AGGTAAATCTTTAACAATAA	1688	259	61	159	89	53	103
AGGTAACAGAAATCCAGGAC	448	172	79	139	188	142	76
AGGTAACCCCACATGGACCA	1980	301	135	406	271	148	214
AGGTAACCTCACCTTAGTGT	1571	723	186	653	512	458	433
AGGTAACCTGGACATCACTC	1057	577	174	282	409	241	288
AGGTAACCTGTGTGTCCCCG	678	462	176	821	304	401	347
AGGTAACGCAGACATGCCAT	687	440	100	275	229	111	167
AGGTAACGGTGGTAATGTAG	701	308	121	305	300	156	142
AGGTAACTGTAACCATGATG	506	305	129	289	172	105	285
AGGTAAGAGACTCTTAGAAG	443	101	37	140	86	89	55
AGGTAAGCACGGAAAAGCCA	708	340	100	368	349	230	208
AGGTAAGCCCCTTAGAACTG	1518	1189	587	1405	1144	948	1020
AGGTAAGGGCACGTGCATGT	1149	565	180	631	518	434	251
AGGTAAGTCAGACATCGGTG	361	208	101	414	215	202	214
AGGTAAGTGATGGTGCTTGA	610	261	126	481	277	223	186
AGGTAATAAAGACATCACAT	506	128	33	113	114	120	147
AGGTAATAGAGGCCGTCCTG	367	208	74	330	420	82	311
AGGTAATATTATCTTACCCG	364	205	88	218	173	153	121
AGGTAATCAGCTCTGATACA	590	432	199	542	364	212	261
AGGTAATGCTGATAGTGCTG	756	698	174	538	494	341	377
AGGTAATGTCCTCATCACCT	1428	399	89	511	462	368	214
AGGTACAAACGTAGAAATAG	327	19	0	0	0	0	10
AGGTACACAAGGGTTTCCAA	1535	450	195	506	366	335	361
AGGTACACCAGCATGATGAG	540	455	150	407	389	306	271
AGGTACACTCAGCTGCTGAG	643	398	158	413	303	335	255
AGGTACAGCTCGAAGTCGAA	916	341	188	415	320	388	333
AGGTACATGGTGACATAGTG	862	554	267	444	470	319	352
AGGTACCACGCGGCACACCT	973	538	209	434	301	307	296
AGGTACCATATCGAAGAACG	1378	760	315	1161	773	564	500
AGGTACCATTAGCAGACGAA	1344	547	382	630	691	422	522
AGGTACCCACCTTATCCCAG	1167	1044	199	822	531	349	431
AGGTACCCCCTGTACCGGCT	590	216	20	111	96	70	99
AGGTACCCGACAGTTACACG	471	267	76	685	222	137	142
AGGTACCCTCCGACCCACCA	1583	1067	420	1126	1176	831	838
AGGTACCTGAGAGCGGAGGG	1368	224	84	200	129	180	87
AGGTACCTGGATGAACTGGA	2061	569	260	634	450	559	669
AGGTACGTGTTTGAGAACGT	692	471	134	366	586	370	327
AGGTACTCAAATCAAGCCCA	533	299	78	356	188	116	178
AGGTACTCCACAGTTGATGA	759	365	110	371	280	204	171
AGGTACTCCATCATCATGAA	1684	574	183	461	328	329	353
AGGTACTCGAAGGCCTGCGT	564	338	142	315	215	177	255
AGGTACTGATGGCGTCCCAA	1921	1109	513	1033	825	836	621
AGGTACTGCTCACATGATAG	439	205	67	196	101	95	54
AGGTACTGTTCAAACATCAT	1226	632	153	617	420	375	297
AGGTACTTACTAAATGTGGG	1568	577	246	520	321	315	377
AGGTACTTGTGGGCCTTTCG	636	325	213	578	351	304	252
AGGTAGAAGAGGTCCACTTG	736	291	163	509	389	248	233
AGGTAGAAGGTCGGCACCTG	1288	798	213	678	578	535	374
AGGTAGAATACAAACAACTG	339	174	17	100	69	102	12
AGGTAGACAATTGCAGCCTG	418	225	93	342	278	165	236
AGGTAGACGACCCTGACTTG	652	603	242	616	540	511	385
AGGTAGACGGCATCAAAGTG	505	352	82	371	207	229	94
AGGTAGAGGAGGATCATGGT	1032	579	230	529	453	386	426
AGGTAGCCTTGTCACTACAA	1237	798	305	560	484	410	383
AGGTAGCGCGCAGAAAGCCA	410	174	97	163	166	82	176
AGGTAGCTAATGTTGTTGCG	1007	502	264	771	550	373	510
AGGTAGGGACGGATGAGCAG	1191	1134	425	1129	695	738	575
AGGTAGGGCTCATATTTGGG	1219	820	199	562	452	399	369
AGGTAGGTAGTATGTTGGGT	737	602	213	487	305	442	315
AGGTAGTAGGAGGAATGACT	1151	286	109	281	278	137	218
AGGTAGTCACTCACATGTAG	1464	405	206	118	64	171	137
AGGTAGTGACCAAAGGAACT	1132	586	313	614	522	473	460
AGGTAGTGGAACCACCAATG	921	569	150	615	462	243	314
AGGTAGTGGTAGGTATCCTG	641	439	93	441	322	399	225
AGGTAGTGGTTTCATTCCAG	498	302	95	112	190	127	116
AGGTAGTTCCGGTTCCGGCG	490	281	56	229	188	110	108
AGGTAGTTGACCAAGCTCAA	922	532	198	705	396	436	224
AGGTATAAAACACTGCGAAG	1033	283	106	356	253	164	140
AGGTATCATTGAAGGTGCCA	533	177	70	100	145	91	142
AGGTATCCTACCCTGTGGAG	402	160	83	174	193	149	112
AGGTATCTGTGGGTCCGCCT	869	452	124	455	427	231	161
AGGTATGACACGCTGAGTGT	1170	473	173	461	358	317	505
AGGTATGAGAAGCTCATAGG	753	383	142	358	309	248	176
AGGTATGAGCAGAGCGAGTG	821	460	160	362	461	310	154
AGGTATGATCGGGTACGGCA	496	186	51	124	175	114	67
AGGTATGCACTGTCAATACC	683	398	120	145	157	253	180
AGGTATGCATCTTGAAGTCG	1557	1322	415	1261	872	867	744
AGGTATGGGACATTTCCCTG	1193	646	370	634	807	456	663
AGGTATGTACGTCCCAGAGG	375	158	90	284	144	84	177
AGGTATGTGTGTCGGCTGAG	528	448	158	295	280	266	180
AGGTATTCAGCATTGCACTG	880	102	64	125	107	87	106
AGGTATTCGAGGTACACGTG	757	298	138	467	318	308	437
AGGTATTCTATTGGGTCACT	1384	1030	367	1312	656	603	643
AGGTATTTCCAGAGCCCCGG	1093	419	163	315	356	287	235
AGGTCAAAGACACTGCACTC	415	84	27	93	114	21	24
AGGTCAAAGCCGTGACGGCG	684	531	218	490	322	331	382
AGGTCAACTTACCAATGTCA	615	270	50	123	156	52	126
AGGTCAAGAGTGTAAGAGGG	541	364	107	318	261	221	172
AGGTCAAGCCGACCTCGAAC	1223	564	200	428	444	426	307
AGGTCAATAACGGGCCACTG	1265	1055	334	1079	724	839	612
AGGTCAATACTATCTCCAGG	562	138	105	349	230	78	143
AGGTCAATATCATTTGCACA	1052	623	169	672	422	447	528
AGGTCAATATCGTGAGACTG	818	413	119	514	260	246	192
AGGTCACATAACACAGAAAA	653	144	41	119	147	133	68
AGGTCACCTTGTCTCCAATG	1797	739	336	871	846	482	505
AGGTCACGAAGGAAAGAGCG	647	29	37	17	17	9	45
AGGTCACGGAACAGGAATGG	510	324	96	265	209	217	160
AGGTCACGTTCTGCACAAAG	893	212	54	416	134	148	167
AGGTCACTAAACTTGTATTG	1122	724	263	634	666	472	584
AGGTCACTGAGATCTAGAGG	1560	463	167	521	251	346	472
AGGTCACTGATGTAAATGCG	820	624	157	487	384	185	273
AGGTCAGCATCACTCCGGAC	860	167	159	486	302	292	234
AGGTCAGGCAGCTCGAAACA	1426	850	292	1041	833	652	663
AGGTCAGTCGCACCCATGAG	621	486	136	424	302	375	162
AGGTCAGTCTCACCTGAATG	876	411	112	325	238	290	187
AGGTCATCAAAGACCTACCT	486	436	139	288	275	324	291
AGGTCATCATAGCCTCTCTG	1441	488	196	406	324	360	224
AGGTCATCATCAATACAGAG	649	78	21	104	96	59	36
AGGTCATCATCGACACTCTG	883	225	71	172	123	93	79
AGGTCATCCACAGCGGCGAG	382	149	74	207	259	179	55
AGGTCATGATGTAGCGATAG	1992	1595	566	1740	1165	987	1048
AGGTCATGCCTGCCCCGACG	373	170	79	276	203	161	183
AGGTCATTAACAATTATCAA	963	108	45	103	121	65	117
AGGTCATTCAGCGACAAGAA	467	110	67	156	95	62	96
AGGTCATTTACCATGACCTG	334	307	102	211	224	201	230
AGGTCCAAAAAACTTGACCA	768	8	10	23	30	33	6
AGGTCCAAGTTGCTAAAACA	1309	637	167	458	520	349	222
AGGTCCACGATGCCCCACTG	629	426	161	288	321	223	279
AGGTCCAGAAAGGAGTACCG	1384	617	307	788	521	414	416
AGGTCCAGGACGAGTGCAGC	1562	712	391	899	815	537	660
AGGTCCAGGGAGGTCACGCG	1392	818	379	993	799	750	746
AGGTCCATGGAATTGTACGG	1249	836	256	904	588	552	456
AGGTCCCAAGACCACAAAGT	508	271	68	273	180	166	159
AGGTCCCAGGGCCTCGAGAG	300	266	123	94	120	174	172
AGGTCCCATAGCCCTCGGGT	355	200	104	262	153	166	171
AGGTCCCCGAAAATGGAGCG	637	531	238	454	496	248	408
AGGTCCCGGAACGACCCCCG	237	177	82	221	190	92	111
AGGTCCCTATGATAGGCCGG	1250	773	308	797	677	555	465
AGGTCCCTGGAACGGATGGA	802	78	20	95	67	44	59
AGGTCCCTTAAGTTAAGTGA	1343	107	81	98	113	125	128
AGGTCCGACGTGTTCACCAG	496	406	141	360	309	372	172
AGGTCCGAGGCGCCTCCCGG	678	393	113	375	288	179	265
AGGTCCGGGGAGTCGAAACA	1456	1018	403	935	766	618	419
AGGTCCTACAGCGAACACCT	2118	437	202	571	630	366	330
AGGTCCTACCTTGCTAACCA	613	5	15	27	30	6	5
AGGTCCTGAGCGCGGCCAAG	396	305	148	315	401	266	250
AGGTCCTGGGAACTCCAACA	465	220	116	280	190	312	201
AGGTCCTTCACAGCCACCAT	800	141	28	183	110	108	55
AGGTCCTTCTCGTCTGACAG	1286	676	304	630	599	381	406
AGGTCGAGTACTCCTTACCC	1241	459	305	551	459	369	529
AGGTCGAGTGCAGCTGATGA	627	265	123	394	408	258	266
AGGTCGATACGAGATCACAG	697	4	6	24	10	10	4
AGGTCGATGACAGCATTCAG	772	398	169	331	360	201	252
AGGTCGATGGATAACTCCAA	584	463	82	288	331	272	172
AGGTCGCACAGACTCCCGGA	319	156	63	176	161	56	155
AGGTCGCTCATGCTGCGCGA	795	294	128	364	261	191	151
AGGTCGGAGTGTAGCGCCCG	520	296	158	384	265	205	199
AGGTCGGCCGAACATACGGT	1287	943	566	1351	1157	800	894
AGGTCGGGAACGCCTCATTG	740	413	358	420	341	284	368
AGGTCGGGCATGGTGCCCCG	563	381	163	443	274	185	247
AGGTCGTACCACCTTCCATG	1888	1066	449	1106	1122	548	723
AGGTCGTAGATTCTTCAACG	1207	670	207	638	475	309	332
AGGTCGTCAGGGGAGCTGCG	1279	766	344	890	846	452	577
AGGTCGTGATCTGTCCCGAG	1148	698	311	625	694	517	469
AGGTCGTGGAAGACCCTGTG	483	520	218	341	326	195	185
AGGTCTACGCGGTAGACGAG	307	160	52	172	161	144	88
AGGTCTAGCCGTTCAAGTAA	1950	280	74	190	164	182	120
AGGTCTAGGATCACCATCAA	704	393	166	304	289	179	233
AGGTCTATAGTGAAAAAAAG	565	104	47	91	134	21	101
AGGTCTATTACACAAGCTTG	881	551	157	447	507	325	372
AGGTCTCAACACTATCATGT	1568	440	190	580	447	262	308
AGGTCTCAGAAACGACAACC	1309	532	108	386	258	200	162
AGGTCTCATAGTAGGAAAGG	1604	1153	361	1080	772	761	873
AGGTCTCCCTTATCGACCTG	846	677	261	652	479	374	336
AGGTCTCGCTGTCTCTAAGC	396	214	62	177	89	208	75
AGGTCTCGGAGGAAGTTCTG	608	258	91	412	296	171	105
AGGTCTGAACTTCAGACCAG	1296	922	430	855	948	632	820
AGGTCTGAGTCACAGGACAT	939	270	144	320	287	237	150
AGGTCTGCGGGGTTTCCGAG	1019	1012	252	616	526	579	511
AGGTCTGGTGAACTTGATGA	537	164	141	295	336	145	246
AGGTCTTAATGTACCAACAA	1004	271	144	537	206	238	204
AGGTCTTCCGGCGCCCATCG	362	137	44	224	99	124	44
AGGTCTTGGAGCACAGCAGG	881	369	146	357	403	330	257
AGGTCTTGTCCGTAGGTTCG	1613	846	416	1024	1049	544	488
AGGTCTTGTGAATGAACACT	410	363	64	306	115	132	184
AGGTCTTGTGTAGTCAACTG	785	274	189	208	414	237	185
AGGTGAACGACCAGTCGCTG	1062	525	169	587	328	307	370
AGGTGAAGAAGGGCGGCCCG	1058	503	156	522	394	289	515
AGGTGAAGACCAATGTCTCG	1267	767	481	826	568	752	633
AGGTGAAGGCCAGAAACGGA	347	140	46	156	98	83	82
AGGTGAAGGCCGGTTGCCAG	544	214	111	271	366	288	336
AGGTGAAGTCCCCGTTAGTG	1171	712	250	663	621	516	376
AGGTGAATACAATTACAGCC	687	328	122	381	220	199	173
AGGTGACAAGATACATACAC	871	264	42	190	150	157	83
AGGTGACAGCCTTTGGACGT	559	345	190	408	470	245	177
AGGTGACAGTTGCTACCCGA	505	251	67	332	346	174	159
AGGTGACATCACATTGCTAG	1913	874	234	1083	684	307	308
AGGTGACCACATGGTAACCA	630	230	146	343	343	204	273
AGGTGACCTACCTGTGCGAG	602	165	83	273	242	191	144
AGGTGACCTCGCTATCGTCG	844	275	112	288	228	233	157
AGGTGACGACAACTTGATGC	1132	461	211	469	498	441	326
AGGTGACTGTGGAATAGCAG	823	366	138	414	435	234	265
AGGTGACTGTGTATCCTGCA	606	585	229	533	455	355	365
AGGTGACTTACCATAGGCAA	488	313	73	195	255	60	146
AGGTGAGAAAACAACCCAGT	834	321	190	345	290	131	345
AGGTGAGCACTTAACAATAG	1600	1006	440	829	791	628	787
AGGTGAGGGAGCGTAAGACA	503	295	148	231	437	174	420
AGGTGAGTCCCAGCCGACCG	1697	1312	549	1344	1210	957	808
AGGTGATAAAAATTAGACCA	1431	580	235	694	644	480	455
AGGTGATAAACTTTCCACGG	548	153	51	60	61	45	58
AGGTGATAAAGCAAAGGTGA	439	510	92	237	223	301	157
AGGTGATAAATTCTTATCAG	791	562	74	307	176	277	119
AGGTGATAGGGGTCCCATCG	684	703	217	402	432	360	440
AGGTGATATTGATCACAGGG	572	305	92	209	170	114	96
AGGTGATCCCTGACATGCCG	1486	464	272	515	480	315	372
AGGTGATCGAACTGGGTGCG	1120	733	331	786	563	433	508
AGGTGATGCTTTGGTAGCAG	895	472	138	415	254	232	364
AGGTGATGGCTACGACTGGT	769	338	102	349	220	128	127
AGGTGCAACTACCCTGTGCG	1409	732	355	1124	901	720	673
AGGTGCAATGTCCCTAACAT	1163	413	239	492	598	245	340
AGGTGCACCGATTATACCCG	1195	36	20	14	25	26	13
AGGTGCAGACAGCTTCACCA	469	78	108	214	95	67	231
AGGTGCAGCACAGCACGTCG	558	552	166	258	281	277	206
AGGTGCAGGAATGGACGCCG	281	190	42	181	131	105	122
AGGTGCAGTATGCTGTAGGG	790	44	3	21	528	14	22
AGGTGCAGTTTGGAATAGTG	1572	903	433	936	996	624	609
AGGTGCCAACACCCATCCAG	1296	34	11	33	44	22	30
AGGTGCCATCTCTTACGCCG	1550	851	353	741	572	806	484
AGGTGCCATGGAGACAACAA	1065	405	194	653	386	310	261
AGGTGCCATGGCCTGCACCG	1741	1072	325	1048	674	761	447
AGGTGCCCAGCATCTCATAG	1281	1067	447	830	823	629	593
AGGTGCCTCCAGTTTGAGGG	578	345	189	476	288	257	295
AGGTGCGAAAACGTAGACGA	739	338	143	486	291	301	275
AGGTGCGAAGTGACGCAGAG	1169	751	300	828	702	562	469
AGGTGCGACTCATCTACCAA	766	361	118	384	249	179	217
AGGTGCGACTGAATATATAC	1075	189	86	323	170	107	105
AGGTGCGCATTGTCGCCGGG	1229	841	286	731	566	481	580
AGGTGCTAGTTCAACAACCA	535	390	112	361	185	175	117
AGGTGCTCATGTGACTATCA	923	379	244	501	302	392	310
AGGTGCTGCGGTGTGTCGCG	447	115	20	18	23	49	21
AGGTGCTGCGTGAGGCCTCG	333	290	109	271	252	219	129
AGGTGCTGCTCCAGACGATG	1196	1180	358	906	895	749	412
AGGTGCTGCTCCAGACGGTG	488	339	158	298	408	182	231
AGGTGCTGGAATATTTACTA	970	462	170	407	375	328	203
AGGTGGAAAAGGTTTGGGTA	653	404	116	286	384	295	186
AGGTGGAAATGCACTCCCGG	1510	739	207	680	550	331	343
AGGTGGAATACACTTGATTG	500	344	135	321	327	183	189
AGGTGGACAAACACATTCGG	722	289	142	257	360	199	114
AGGTGGACAAACGACGCACG	504	219	145	347	274	288	178
AGGTGGACACAATCCCTCTG	803	475	261	488	389	322	292
AGGTGGACATCCCTGCCACG	371	29	6	11	0	7	6
AGGTGGACCAACAATTTCAG	457	95	66	232	198	103	125
AGGTGGACCGCCTACTCGTG	435	208	95	180	114	220	137
AGGTGGACTTACCCCAAGAA	283	84	44	91	145	89	58
AGGTGGAGCAGAATTCCATA	1054	478	235	487	600	337	341
AGGTGGAGCCGGATGCCACG	522	377	96	258	342	105	202
AGGTGGAGGAAACCTTAAAG	340	215	86	231	159	106	153
AGGTGGAGGAAGGACCCGCG	1130	420	175	556	441	307	328
AGGTGGAGTGAGCGCCCGGT	242	131	61	179	255	91	52
AGGTGGAGTTTCTCTCGAGG	392	111	59	239	135	110	234
AGGTGGCAAAGATGTACAAG	1658	1220	504	1586	975	583	521
AGGTGGCAAAGATGTACACG	212	123	68	114	132	84	148
AGGTGGCAATGAGAGCCTTG	652	209	122	295	228	206	166
AGGTGGCACTAAGCTCGGTG	571	183	98	259	149	123	171
AGGTGGCATCCGCCACACTC	98	54	25	72	9	55	49
AGGTGGCTCAGGAACTCTCG	1637	1160	451	1223	966	708	514
AGGTGGCTCTTGATGAGGCG	649	487	241	267	301	409	256
AGGTGGGAACCGTATCACAC	657	322	127	235	243	218	150
AGGTGGGAGACCGAAAGCGT	1880	1305	322	1443	954	826	686
AGGTGGGAGGAGAATAAACG	752	321	103	355	339	206	218
AGGTGGGCACACAACCCCGA	1204	360	165	438	273	291	200
AGGTGGGCATCAAGACGCGC	580	325	100	216	256	210	93
AGGTGGGGCTTCCGTAAGTG	681	446	177	672	365	296	478
AGGTGGGGTGCCTCATCGAA	1041	571	153	524	415	993	266
AGGTGGGTAGAACTTGAAGT	1577	640	233	606	585	344	411
AGGTGGGTGAGGTAGTTGAG	807	648	302	737	502	423	336
AGGTGGGTGGGAATTTCATG	524	283	123	512	220	194	162
AGGTGGTAAAGCTATCACGA	460	68	27	4	16	10	11
AGGTGGTACCGGATGAACAT	966	490	156	424	367	252	205
AGGTGGTAGATCCATTTCCG	1608	514	132	471	244	274	232
AGGTGGTAGATTGGGAAACG	464	320	103	451	221	195	182
AGGTGGTCAAAGGCTCCCGG	1140	597	230	447	435	413	346
AGGTGGTCAGACATCCACCT	950	260	81	352	327	237	247
AGGTGGTCGTTGATGTGTAG	1961	882	289	925	789	720	446
AGGTGGTCTCACAGCAGCTG	396	170	75	230	121	222	152
AGGTGGTGACGGTCACAATG	970	448	267	624	405	405	658
AGGTGGTGACTTTCGATGCA	1588	952	362	1058	694	610	654
AGGTGGTGCGCCATGCCCAG	673	536	125	335	325	270	239
AGGTGGTGGGCACATCAAAG	902	152	59	79	90	67	95
AGGTGGTGGTCTTCCTCAAG	1015	163	47	142	83	66	61
AGGTGGTGTTCCTTTGTCCG	568	611	221	456	413	311	447
AGGTGGTTATGAAACGACGG	491	363	152	205	205	365	277
AGGTGGTTCAGCTCGCATAG	1219	858	188	611	647	553	444
AGGTGTAATTACCCCAGAAG	910	496	135	416	400	260	175
AGGTGTACATCTATTCCTCA	641	342	78	218	176	177	145
AGGTGTCAGATCCAGATAGG	502	216	122	240	265	155	186
AGGTGTCGGAACACCTAAGG	493	287	88	346	157	284	145
AGGTGTCTGAGATCACCCCT	1066	632	215	520	500	319	322
AGGTGTCTGAGATGTGGGAC	1057	555	248	765	509	390	408
AGGTGTCTGCCCTATCAATG	633	452	185	482	318	335	412
AGGTGTGAAACGATCAGCAG	344	292	139	219	231	159	187
AGGTGTGAAACGATCTGCAG	320	43	28	76	66	84	9
AGGTGTGAAGAACGCCGATG	1081	423	213	437	435	298	391
AGGTGTGAAGTGGGTTATAC	1039	755	290	871	670	414	544
AGGTGTGGTCCTCTAGACAC	1134	755	388	887	627	738	510
AGGTGTGGTGCTCCACCGGT	760	576	172	524	495	439	224
AGGTGTTAGACAAACCCAGT	935	696	223	595	415	463	377
AGGTGTTATCAGCCACGTAG	555	354	118	315	446	160	174
AGGTGTTATCCACGTGACCA	827	403	212	427	292	263	281
AGGTGTTCCCTAAATTAACA	761	220	73	211	196	112	95
AGGTGTTCGAGACACAGGAG	1219	778	363	693	806	589	666
AGGTGTTCTGAACAAGTTCA	393	545	101	310	233	206	170
AGGTGTTTCATATTGCATCA	289	240	67	210	271	106	97
AGGTGTTTCCTCAGTAACCA	616	254	179	328	309	136	132
AGGTGTTTCCTGATATGCGC	490	194	90	308	188	88	132
AGGTGTTTGCCATTCCCGGT	294	207	78	243	321	166	213
AGGTTAAAGGATGAAGCAAG	738	301	177	346	369	254	244
AGGTTAACAGGACACGGTCA	596	291	94	306	286	176	252
AGGTTAATCGCCAGCCACAG	731	0	0	12	2	17	8
AGGTTACAAAGCTCGACTGA	510	339	166	300	358	247	352
AGGTTACCACTACAACGACC	1863	224	108	338	343	221	181
AGGTTACCTGAAGGAATCGA	1007	500	245	581	365	350	352
AGGTTACCTTTCACAAGACC	1402	1657	330	1247	776	550	614
AGGTTACGGTTACGACTGGA	2043	1579	539	1549	1122	840	896
AGGTTACTGTAGACATCACG	410	202	71	196	134	84	190
AGGTTAGAGTTGAATGACGA	593	601	91	419	317	388	331
AGGTTATAACGAAGACTGTG	598	410	43	374	211	168	121
AGGTTATCCAGGTACCTCAA	633	400	155	491	348	266	311
AGGTTATCGGACCAGTGCTG	650	414	175	353	396	258	218
AGGTTATTAGACTTCATCGG	931	394	178	515	425	246	254
AGGTTCAGTATGCCCCAGAG	721	321	188	502	438	258	283
AGGTTCATGTAGTCCGGCGT	899	306	100	313	262	173	167
AGGTTCCAGGTCCGATCCAG	1359	963	254	849	656	460	427
AGGTTCCCGTTGGTGACCAG	521	202	160	436	295	119	217
AGGTTCCTCTGGCATATCCG	1074	174	70	73	50	34	61
AGGTTCCTGGCGAAACACGG	365	100	34	94	113	54	94
AGGTTCCTGTTACTTACCCG	687	628	137	672	450	310	297
AGGTTCGCGAGTCCTACCCA	1342	529	238	729	536	540	316
AGGTTCGGCAAATCCACCAG	363	394	98	314	316	177	346
AGGTTCTGGCATCTTGTCCA	732	11	2	11	27	12	0
AGGTTGAACCCATAGCCCTG	1477	941	262	745	539	586	507
AGGTTGAAGCCATAGCCACT	1896	1102	447	1214	1030	865	655
AGGTTGAATACCCCTTACTA	1287	733	259	775	735	400	404
AGGTTGACAAGGTCACAGGC	457	8	6	8	10	5	20
AGGTTGACACACTTATAACG	644	230	65	108	207	56	193
AGGTTGACATGTCAGCCATG	1613	1037	353	792	1144	591	835
AGGTTGACCATCACAGTCCG	1644	1163	417	1047	851	694	639
AGGTTGACTACAGCATCGGG	1196	721	214	556	600	448	339
AGGTTGACTACCTTCACCAG	750	235	143	489	304	402	198
AGGTTGAGGGATACCATATG	614	401	181	423	304	257	400
AGGTTGAGGTGCTTCCACGT	413	219	93	149	212	120	228
AGGTTGAGTCATTAGCCAGC	1544	1250	455	1214	700	614	746
AGGTTGATGCCCTGCCACAG	397	389	155	574	373	282	223
AGGTTGCAAGAGCACGCGGT	607	554	160	448	464	383	334
AGGTTGCCTGATCTTCGATG	1981	948	310	1002	928	566	594
AGGTTGCCTGCGGACACGCT	410	326	72	216	189	202	95
AGGTTGCGCGCAGCAGCGTG	1154	686	266	743	739	558	512
AGGTTGCTACAAGATCACCA	521	192	76	136	129	240	89
AGGTTGGACGCTCAATATCG	586	379	130	401	272	117	212
AGGTTGGCGAAAGCCCAGCT	636	324	170	518	307	352	281
AGGTTGGCTGCAGACAACGA	614	213	107	286	240	226	110
AGGTTGGGATAGGGGTCACT	575	251	84	354	248	109	244
AGGTTGGGTACCGTTCTCGG	1121	882	293	737	625	445	409
AGGTTGGTATCCAGTTGTCG	954	444	217	372	361	593	332
AGGTTGGTGACTGTGAACGC	498	76	26	42	29	95	88
AGGTTGTCAATCAAGGGACT	357	155	98	296	240	115	139
AGGTTGTCCACAGGTCCTTG	952	811	187	618	519	376	295
AGGTTGTCCGGACCACACGA	827	131	119	292	298	56	186
AGGTTGTCTGGCAATTCCGG	641	80	24	64	88	49	48
AGGTTGTGCAAATCCACTTG	702	603	341	810	432	306	264
AGGTTGTGCGAAAATCGGAG	1570	763	272	662	717	628	405
AGGTTGTGGCCATGGAACAG	548	311	196	325	178	231	251
AGGTTGTTGGATGGATGTAT	763	220	126	194	302	175	160
AGGTTGTTGGCATGGAATGG	411	227	64	252	313	125	124
AGGTTGTTTAGACCACCCCA	1307	764	312	726	500	507	685
AGGTTTAAAAGCACCGCTAG	1385	600	184	572	434	399	347
AGGTTTAGAAACTCCAACTG	1205	752	204	670	695	452	379
AGGTTTATAGCTCGGTGCTG	802	322	151	328	222	170	189
AGGTTTCAGAGCGCAGCCGT	1577	797	209	511	322	307	315
AGGTTTCAGATCGGGTGGAG	775	474	184	799	460	262	348
AGGTTTCCCAGGATTGAGAG	1498	1023	429	823	584	512	569
AGGTTTCCTTCAAACAACTG	779	312	71	407	308	307	206
AGGTTTCGGATCATTCCGAA	955	241	124	340	264	188	205
AGGTTTCTATGTGACTCTCG	508	331	96	228	120	250	168
AGGTTTCTGCCACATAGCTG	782	440	157	400	489	319	173
AGGTTTCTTCACGCCACCGG	649	333	143	306	209	177	266
AGGTTTGTTTCTAACTACCT	696	445	97	263	288	178	158
AGTAAAACCAGATCTCACAA	659	106	56	147	216	186	75
AGTAAAACGGGGCATAGAGT	490	0	0	13	6	28	4
AGTAAAATAGATATAAAGGG	650	109	30	107	81	75	78
AGTAAACACATCTCTCACCG	583	268	150	381	192	219	142
AGTAAACATTTATGGCCACA	485	315	97	247	227	193	265
AGTAAACCCACTTACCAACA	666	34	12	20	39	18	11
AGTAAACCCTAGTACCTTGG	815	638	165	576	490	439	350
AGTAAACGTCAGTTCAGTAG	1375	794	292	1200	517	397	659
AGTAAACTCACATGAACCAG	655	183	82	293	284	140	201
AGTAAACTGAAGCGTGACGA	611	322	137	441	397	474	153
AGTAAACTTTGGTCCGACCG	667	600	220	584	404	375	310
AGTAAAGAAAGTCATCACTG	614	335	94	429	256	283	129
AGTAAAGCCTCAGTGTTGTG	1485	1484	511	1394	1032	804	814
AGTAAAGGCTAGAATTAATG	852	206	107	355	402	217	438
AGTAAAGTGGACATCAGCCA	1400	191	44	82	105	88	74
AGTAAAGTTTACTGGCTACC	532	643	164	331	301	421	186
AGTAAATCCCCAGCACAACG	1168	266	142	410	272	201	221
AGTAAATCTCCAATTCAAAG	456	38	24	33	44	14	25
AGTAAATTACTGGCTTTGGT	601	397	165	438	452	426	475
AGTAAATTGGACCCAATGCA	703	480	241	372	271	235	302
AGTAACACAAATGTCAGCAA	492	102	460	45	79	142	233
AGTAACACATAGCGTCAAAG	389	130	31	142	62	59	28
AGTAACAGTCCTGGAAACTC	847	533	164	488	329	167	260
AGTAACAGTGACTTCTCGCA	584	173	76	274	258	154	136
AGTAACCAACTTGTTGCTAT	1329	998	275	776	566	446	449
AGTAACCCTCACACTTACCT	1864	791	220	617	507	400	299
AGTAACCGTATTGTGACCTG	645	366	136	368	278	183	224
AGTAACCTGATCCACTACCT	725	263	174	327	193	204	216
AGTAACTGAGGTCGAAGACG	1305	704	297	631	729	367	382
AGTAACTGATTCCATCAAGA	617	164	37	124	91	45	82
AGTAACTGCATGCTTGCTGG	1524	767	342	883	656	382	560
AGTAACTGGTAATGTGGGAG	351	165	77	207	252	323	197
AGTAACTTAGGGGTACCGCC	588	305	116	308	200	226	150
AGTAAGAAATATGCTCCCAC	623	26	0	9	9	17	20
AGTAAGAGACAGCTAAACCC	477	241	75	193	236	161	128
AGTAAGCATACATCTCCCAG	579	747	170	480	418	452	324
AGTAAGGCGGCTAGACCGGG	256	246	40	139	89	53	87
AGTAAGTATGCTATGTCATG	396	254	76	308	252	143	132
AGTAATAAACAGAGCCCGTG	1049	746	240	550	547	475	460
AGTAATAGTGCACAATCCTC	877	213	106	431	345	125	152
AGTAATAGTTTACCTTCGGT	1002	732	243	705	479	462	394
AGTAATATACCTAGCCAGAG	875	132	45	258	178	112	53
AGTAATCAAGGACTTCCACA	1578	515	261	479	300	319	342
AGTAATCACAAATGAACACG	524	146	23	129	74	95	44
AGTAATCAGCATAATCACTT	491	98	50	91	88	31	70
AGTAATCCCTGACACGACAG	625	308	98	373	283	238	104
AGTAATCGTCATCAGATCCT	1577	968	493	818	579	625	436
AGTAATCTAACTCACTGGAG	635	419	98	518	207	225	207
AGTAATGAGCACAACTGATG	1354	640	252	762	452	436	428
AGTAATGAGCTCGGACACCG	840	389	85	390	379	306	180
AGTAATGCTTGTATTGCTTG	1050	718	265	856	600	508	567
AGTAATGGGAGCAAATCCAT	1529	735	314	762	517	392	506
AGTAATGGGGCTGTGCATAG	880	827	230	399	396	427	303
AGTAATTAAAGGAATAGGAG	481	176	42	97	162	65	74
AGTAATTCTGGATGTTGATG	1070	709	227	590	551	358	316
AGTAATTGAGAGATACAAGG	1366	210	56	293	181	166	63
AGTAATTGTAAAGATGGCAT	753	482	155	406	298	233	235
AGTAATTGTTGGAGAGCTTG	1073	434	181	773	497	394	333
AGTAATTTGTAAGCGTTGCA	636	132	65	194	126	124	67
AGTACAACAGATGAAGGCTC	1733	1751	598	1568	1142	947	848
AGTACAAGTTCATCAGCGTG	1771	1526	628	1353	948	901	679
AGTACACAAGCACTCGACCG	834	658	325	587	447	364	478
AGTACACAGAATGGCGACCA	608	285	135	567	449	275	240
AGTACACAGTCCTTGTCGCA	538	474	187	322	347	244	184
AGTACACATGGAATGTGCTG	1762	382	202	315	333	276	189
AGTACACATTTGTACAAGCT	1501	1438	344	1118	927	787	668
AGTACACGGAAAGCTTGACC	491	196	94	240	247	96	89
AGTACACGTTCTTCACGTTG	997	482	191	557	402	383	401
AGTACACTCTTCTGAAGTAG	687	117	59	71	68	78	143
AGTACAGCCCCCCACAACCC	774	272	90	219	274	220	133
AGTACAGCTCCAATGGCAAG	1348	1272	359	1097	1008	794	582
AGTACAGCTCCAATGGCCAG	566	393	233	543	385	261	301
AGTACAGTGAAGTTCAAGAT	928	244	190	322	228	228	294
AGTACAGTGTAGCCGTGATG	2025	1203	413	1327	1188	861	857
AGTACAGTTCACTCCACGAG	1340	795	293	632	541	547	480
AGTACATCCAGCATACGTAC	1738	198	127	251	176	171	197
AGTACATCGCAGAGATGGTG	509	2	11	15	6	20	11
AGTACATCTGTATGAACAAG	523	129	61	291	192	112	143
AGTACATGAATTAAACACTA	1003	218	41	45	64	63	30
AGTACATGATTGGGCGTCTG	689	506	185	480	376	351	275
AGTACATGGAAAACGAAGAG	402	187	113	223	178	126	78
AGTACATTCCTTTCGCACCG	653	442	155	480	495	196	217
AGTACCAAAGATAAAGAGAG	426	444	73	219	153	108	102
AGTACCAGATCTAATCCATG	1639	201	59	149	101	129	153
AGTACCAGCTGCCCTACCAG	1766	692	254	656	584	334	392
AGTACCAGGCACCACACGAA	654	267	65	139	93	224	174
AGTACCAGTCACCGTCGATG	666	378	118	364	233	197	204
AGTACCATTATACCAACCTG	1519	931	322	809	856	636	375
AGTACCCCGACTACCAGCAA	628	431	116	265	232	275	142
AGTACCCCGACTATCAGCAC	538	459	55	270	274	265	168
AGTACCCCTAGGTATGGGGA	1692	1454	662	1908	1436	1275	887
AGTACCGAGATGCTGTGAGT	841	362	134	257	259	241	248
AGTACCGAGCTGATGTACGT	1708	1121	422	892	707	653	739
AGTACCGCAAAGGCCTGGTG	1554	325	94	226	221	182	194
AGTACCGCACCATCACTGGA	1997	1068	285	841	600	786	466
AGTACCGGAGTACACTGGAA	493	304	101	197	200	103	144
AGTACCGTGTCACCACGTAA	962	308	126	799	347	208	141
AGTACCTATTCGGATCACAT	599	83	82	130	64	48	138
AGTACCTCAAGAACGACACG	1758	943	220	1281	798	664	485
AGTACCTCGAATATGAACGC	1426	606	265	483	285	548	316
AGTACCTGAACCCACCACAG	1476	1225	408	1249	965	810	878
AGTACCTGAATGCTTACTCT	1459	505	225	140	90	360	309
AGTACCTGATGGTTACTCGG	606	430	187	432	474	308	345
AGTACCTGCATCGTCCAAGT	527	200	101	281	176	219	160
AGTACCTGCCTGCCTCACAT	525	282	106	383	228	219	301
AGTACCTGGAACAGCAGGAG	422	139	111	247	177	176	270
AGTACCTGGGTCACTGCATG	921	303	85	376	334	173	195
AGTACCTGGTCACAAAAGTA	1017	664	255	695	532	564	423
AGTACCTGTAGACATCACAT	605	122	49	177	113	150	45
AGTACCTGTCCACCACACTC	644	306	110	334	222	235	126
AGTACCTGTCGGCCCCTGAA	1084	958	411	1158	908	647	465
AGTACCTGTGAAACTGCTCG	934	788	234	766	612	465	466
AGTACCTTCTTGACTGTGCG	534	343	145	419	425	342	234
AGTACCTTTGCCCTCAGGCG	945	632	200	538	432	385	343
AGTACGAAGATGATGAAGCA	1861	1688	476	2011	1786	980	1033
AGTACGACTGCGAACAGCGA	1951	994	354	902	850	578	580
AGTACGAGGCACTGTATATG	1213	820	339	898	581	539	670
AGTACGCTTGCCCATACTAG	961	518	93	203	158	203	151
AGTACGGGATCCCTGAACCA	1173	744	198	905	632	452	282
AGTACGGTAGTCAAACCCCC	723	314	212	540	367	283	384
AGTACTACAACCAGACTACG	1307	525	91	439	349	234	89
AGTACTACATCTTACCCGCA	522	334	95	200	259	177	181
AGTACTACGAAGAGAAACGG	315	106	105	222	101	41	72
AGTACTACGTGAGATTAGCT	1275	832	284	845	762	515	447
AGTACTAGTAGTTTGCACAA	958	564	208	674	452	310	368
AGTACTATAATGACTTCCCG	1242	492	270	335	315	287	267
AGTACTCACAATCTCCCACA	662	203	84	144	175	106	100
AGTACTCCACGTTGCGTACG	977	418	308	846	734	488	784
AGTACTGACTGCAAATATCC	557	32	13	22	42	13	6
AGTACTGCGAGCCGAAGGGT	585	358	156	540	281	204	159
AGTACTGCGCGACAATATCC	1171	179	234	252	217	139	125
AGTACTGCTAGAACTTCGGA	566	282	68	242	217	122	167
AGTACTGGAATGACATCCAC	633	136	81	292	241	180	165
AGTACTGGTACTGTTATCTG	749	551	224	390	463	330	480
AGTACTGTGGGTACTCGAAG	515	474	148	366	291	225	194
AGTACTTACCTGAGTAACCA	1720	738	362	508	413	327	290
AGTACTTCACAGGTCAGAGT	1420	161	40	199	98	103	92
AGTACTTCATTGCGGCACTG	1936	1297	398	1048	1004	716	724
AGTACTTCCCGGCTCCATCT	622	408	97	248	268	202	221
AGTACTTCGACAGCTACCAG	674	240	85	320	354	401	295
AGTACTTCTGGTAGTCGGGA	430	109	50	230	252	79	98
AGTACTTCTTCTCGTAGTGG	1251	484	141	325	261	190	187
AGTACTTGAACATCTTGATG	1810	1064	296	832	726	756	391
AGTACTTGTAGGGGTTGTAA	1086	586	197	656	453	312	387
AGTACTTTGCAGAGACCGAG	1662	231	65	131	105	84	72
AGTAGAAAAGGGCGACAACC	1379	1154	404	852	877	721	710
AGTAGAAAGTCGTGTACCAG	654	320	155	492	348	219	391
AGTAGAACATGACATCCATG	1248	829	221	525	362	489	508
AGTAGAACGTCGTGAAGCCA	1572	1297	386	1020	963	698	706
AGTAGAACTTATTGACCTTG	1036	1234	323	1054	673	571	580
AGTAGAAGAAAAGATCCAAG	352	0	13	5	5	2	6
AGTAGAAGCACAGCTCGGCG	1202	887	312	748	671	862	639
AGTAGAAGGAGCATCGATGC	561	264	107	188	278	153	225
AGTAGAAGTAGACCAAACCA	951	971	275	722	607	528	327
AGTAGAAGTCATCATCGGGA	1442	263	68	142	130	96	150
AGTAGACCTCCACATAGTTG	502	190	80	208	61	76	266
AGTAGACGGACGGTGAGCTG	1722	2430	886	2385	2194	1543	1530
AGTAGACGGATAATTAACCT	473	145	77	230	178	84	93
AGTAGACGTAGTCCCCCTTG	894	943	363	727	531	592	576
AGTAGACTGTACAGAGACAC	1340	1630	393	1214	808	753	849
AGTAGAGCTGTCCCTCTCAG	1370	1433	378	1102	971	678	490
AGTAGAGGCAATCCCCCCAA	1151	1042	416	868	828	456	867
AGTAGAGGCCTCCTACACAG	640	498	151	397	192	264	246
AGTAGAGTATAAGCCTGTGT	449	91	28	73	41	90	41
AGTAGAGTCAACATTCTCCC	1594	340	94	153	84	99	63
AGTAGATAACATATCAACAA	617	146	26	62	34	111	27
AGTAGATGGTTTGAGCACAG	696	359	245	381	453	317	316
AGTAGATGTAACAACAACAG	428	244	98	127	136	155	102
AGTAGCAAAACATGTTACGT	1453	807	312	1144	776	549	925
AGTAGCAGAACCAGGCCACG	1010	411	202	635	428	231	452
AGTAGCAGTGAGCGATCACT	580	564	164	467	318	293	314
AGTAGCATTAAAAAGAAGAA	680	103	68	51	54	30	39
AGTAGCCCACTCTATAGCCG	1113	996	324	1053	600	507	469
AGTAGCCCCCAAAATAAGAG	391	124	42	111	107	57	115
AGTAGCCCTGACGACGTCGT	761	488	157	416	540	356	207
AGTAGCCCTGATAACCCAAG	665	396	170	422	292	323	262
AGTAGCGCGCAGACCCGCTG	1249	300	110	211	129	283	117
AGTAGCGGAAACGCGCCACG	999	243	102	351	272	146	126
AGTAGCGGACGATCTGAATG	1541	1061	536	1072	940	610	1061
AGTAGCTCCAGCCTTCAATG	1714	1148	479	996	1055	1054	591
AGTAGGAATTTGCTCGCTCG	1365	1191	564	1396	1164	791	799
AGTAGGACCAGAGCACGACG	1452	869	277	880	715	426	451
AGTAGGACTGGAGCACCTTG	1553	812	394	882	604	586	770
AGTAGGATAGGAGTTCCATG	1704	1230	446	960	865	568	693
AGTAGGCATGGGTAACACTG	2002	1239	374	1116	802	610	868
AGTAGGGCATCATGAGCGTG	1332	1135	364	904	672	627	387
AGTAGGGCCCTCGATACACA	1172	890	435	880	956	592	656
AGTAGGGTAGGACCTTATTG	638	475	148	539	379	320	242
AGTAGGTCGGCAGCGTTGCT	1097	155	36	90	73	114	82
AGTAGGTCTGATGTTCGAAG	1649	871	290	715	653	505	511
AGTAGGTGCTTCCCTCTTCG	394	426	94	281	211	208	162
AGTAGGTGGAGTCTGAAACC	361	176	75	250	190	84	127
AGTAGGTTCTTCGCAGACAG	1130	660	242	643	514	448	446
AGTAGTAATTCATCCGCCTG	425	355	172	230	190	172	163
AGTAGTACAACACAGCAATG	688	58	50	165	136	75	39
AGTAGTACAATAATGCCATG	1187	621	329	749	708	354	336
AGTAGTACTCGTGGCCGGCG	831	446	132	376	241	170	246
AGTAGTAGTAATCCCCAGAT	482	268	103	337	285	79	188
AGTAGTATAGAAATTGTAGG	590	420	75	204	160	139	155
AGTAGTATATTCATCTAACG	1080	0	6	5	16	0	4
AGTAGTGAAGCGCCAAAGAG	766	128	34	54	78	23	48
AGTAGTGACACTGTCCAGCA	868	369	105	401	182	270	249
AGTAGTTACACACCTCGCAG	573	404	187	398	289	303	316
AGTAGTTCAACACCATCACT	684	428	135	262	292	241	191
AGTAGTTTCCGACGTACTGA	1253	559	223	725	546	565	317
AGTAGTTTGGGTGTGATGGA	705	25	3	59	10	10	8
AGTATAAAAAGGATCCAACT	641	128	34	65	48	58	51
AGTATAAGAAGTTTCCACAT	1047	328	106	385	259	193	239
AGTATAAGTGCGATTGTACC	1478	892	261	844	794	506	368
AGTATAATCCCAGATTCGAA	1041	204	88	189	110	182	156
AGTATACAAAGTCATTCCCC	1182	281	93	145	106	114	214
AGTATACAATGCACATCGAA	317	77	36	22	23	5	8
AGTATACCAACCTTGTCACT	1057	409	253	437	445	314	371
AGTATACCATTGAAAACCCA	1342	314	101	284	203	180	120
AGTATACGCTTGAGAGACCA	949	332	69	250	254	200	217
AGTATAGCCAACAAGTCGAA	638	203	111	300	259	105	229
AGTATAGTTGTATCTGCACT	1034	639	220	372	315	316	374
AGTATATACTACCAACCCAA	1177	61	0	34	6	5	7
AGTATATCCTGTACAACAAG	466	58	20	94	96	73	30
AGTATATTCATCGCTCACCA	894	212	94	217	155	196	133
AGTATCAATTCCGACATCGA	452	112	27	45	75	49	34
AGTATCACCATAATCCACAA	1141	304	94	214	298	220	48
AGTATCAGGTATGCTCTCTG	983	709	348	502	524	456	421
AGTATCAGGTCAAATTCTCC	808	349	109	366	269	220	295
AGTATCATATAATTGCAACT	1189	242	82	397	161	153	171
AGTATCATCGACCATCCATG	507	259	94	257	279	129	193
AGTATCCACATGCCATTCTT	1402	589	250	579	660	403	365
AGTATCCCCTAAAACAGGAG	400	288	99	233	203	180	132
AGTATCCCTCAAAACAGATG	468	158	41	254	203	148	147
AGTATCCCTTATCAGAACCT	728	490	132	445	294	150	251
AGTATCGGATGACTTTCAAG	624	155	40	149	118	33	102
AGTATCGGCAACGCCGAGAG	374	255	89	192	229	111	122
AGTATCGTTGCTGGGCGACG	1083	640	382	763	687	961	476
AGTATCTACCCAATCAGACA	674	74	43	91	80	95	42
AGTATCTACTCCCCTACCGG	1050	411	176	881	420	236	379
AGTATCTCTGAAGTGTCCTG	505	438	119	510	417	273	252
AGTATGAATTACCTCATGTG	860	658	155	666	420	663	529
AGTATGAGACTCATAGGGTG	1561	1700	604	1463	1102	942	1073
AGTATGAGATTCCTTCAGTG	1149	614	273	701	863	485	429
AGTATGAGTGATCCAGTGCT	1366	995	409	862	820	486	762
AGTATGAGTTCACCGACCCG	521	201	181	309	339	283	298
AGTATGATGACTCTATAGAC	700	49	30	101	79	47	79
AGTATGATTACACCATCGAT	1786	892	407	671	530	645	665
AGTATGCAAGAAGACACCAG	1251	683	315	764	537	442	379
AGTATGCCACTGCCTGAGCG	1787	1323	357	1175	926	659	764
AGTATGCTGATGTACTATGA	902	541	163	520	440	323	285
AGTATGGCTTCCAACTATAC	661	264	104	262	150	177	78
AGTATGGGTAAAATTCAACT	712	296	66	374	219	127	117
AGTATGGTAGCTTGGACTTG	800	462	199	468	520	290	202
AGTATGTCATGGATGACACG	823	790	189	544	433	252	389
AGTATGTCTACCTTCGGCAG	1364	1104	334	841	963	688	680
AGTATGTGGAGTAATCTTGG	1275	826	281	402	310	396	434
AGTATGTGTTGACTCGGACC	801	830	263	443	474	357	353
AGTATTAGGTACCTGCCCTA	1794	1734	506	1292	998	982	676
AGTATTCAAATGTCCAGAAG	682	375	109	261	229	140	135
AGTATTCAATGAGACTTGCC	1122	524	276	747	551	486	493
AGTATTCAGCTCTTCACAGG	615	11	16	38	2	3	3
AGTATTCTCCATCAATATGG	1061	157	82	223	149	191	93
AGTATTGACCATATACAAGG	513	129	15	72	157	51	91
AGTATTGACTTTGGCCACCA	1259	976	352	1291	776	438	552
AGTATTGAGCTCCACTGCAT	1317	626	334	1506	676	449	568
AGTATTGTGAGGACTGAACA	611	317	126	270	320	155	283
AGTATTGTGGTGTCGTCAAC	1625	1592	640	1768	1362	1067	974
AGTATTTCATACACCTACTG	1156	640	98	508	185	221	232
AGTATTTGACAGTGCCAACG	465	473	98	374	346	201	250
AGTATTTGTCAACCCCAGAC	458	288	73	267	235	208	154
AGTCAAAAAACAGTATCCAG	443	173	58	133	164	124	67
AGTCAAAAACTATAAAGACC	762	243	48	111	94	57	93
AGTCAAAGACTCATACCAAG	328	145	18	69	43	43	58
AGTCAAATGACGTTTCACGA	1282	4	0	8	5	0	1
AGTCAACACACCATCCTGGA	555	402	85	150	223	178	66
AGTCAACCAAGACCCAGCGG	357	398	114	240	160	136	204
AGTCAACCACCATAGTGAGT	1496	808	322	818	713	569	608
AGTCAACCAGCAAACCCAAG	737	199	61	344	175	159	101
AGTCAACCTCAACTACCGAA	1269	266	78	200	241	126	107
AGTCAACGGGATACCAGTGG	1039	539	304	662	588	318	465
AGTCAACGTAATATCCATCG	1520	939	331	788	993	494	743
AGTCAACTCCAAATTTACTG	503	76	4	232	139	50	32
AGTCAACTGATTTGGTGACC	723	178	10	95	111	73	73
AGTCAACTGCCTTCAAACAA	430	120	49	171	164	129	160
AGTCAACTTGACAATTACGG	903	188	133	196	128	91	129
AGTCAAGCATCTGACATGAT	537	348	178	502	305	254	400
AGTCAATACTAATCCACAGT	1452	428	167	683	332	401	288
AGTCAATATAGCCTGACAGG	856	485	192	684	375	292	190
AGTCAATGTCACAAAAACCT	665	97	57	221	167	124	288
AGTCACAATTAATCAGACAG	1233	854	278	539	662	632	369
AGTCACACAATTTAAGACCA	1062	600	217	675	693	528	422
AGTCACACAGAATAAACGGC	546	140	78	141	130	131	84
AGTCACACGACCAGATAAGG	411	220	138	192	117	98	219
AGTCACACGGACGCACACTT	651	166	83	299	259	102	254
AGTCACAGAGTGCCTCCACG	489	303	66	430	260	266	215
AGTCACAGCCTGATTTGTCA	952	59	7	25	38	31	26
AGTCACAGCTACATGATACA	1057	665	194	616	394	324	354
AGTCACAGGACAACCATCAC	1507	1134	381	875	770	479	508
AGTCACATCTCATATCGCAT	1676	475	397	444	308	209	171
AGTCACATGTGGTGGAATGG	826	510	184	651	521	215	222
AGTCACATTCTGGGTGCATG	782	528	189	618	437	395	378
AGTCACCATTAAAAACATAC	435	83	16	45	54	53	9
AGTCACCCTGAGAACCGCAA	680	168	73	123	162	87	79
AGTCACCCTTCTTAACTACG	785	203	66	179	124	158	107
AGTCACCGCTTGTTGCCAGT	1914	388	181	363	351	368	216
AGTCACGCATTGCCAAGCGG	1246	499	214	621	456	290	253
AGTCACGCGAAATCAGTGCC	874	671	234	604	648	419	417
AGTCACGCTGTTGCGACGAG	1725	1238	405	1157	862	671	677
AGTCACGGACTCCTGCATCG	384	613	210	819	573	459	331
AGTCACGTAGTAGAAGACCA	922	466	149	618	424	231	387
AGTCACTCGATTGGCGATGT	466	109	22	34	20	41	29
AGTCACTCTCCGCGACACGG	436	103	89	180	190	76	153
AGTCACTGAAATCCATTCGT	831	313	91	241	126	66	123
AGTCACTGAGACAATTCACG	656	422	172	377	487	225	272
AGTCACTGCCAATCCAACCG	431	160	82	355	186	129	188
AGTCACTGGGATAGTTGTGT	534	338	102	284	337	163	75
AGTCACTGGGCGTCTTCACG	781	413	113	318	260	161	237
AGTCACTTTATTCAACACGG	1251	122	44	179	113	130	123
AGTCACTTTGCCTGGACAGG	406	114	69	159	94	96	79
AGTCAGAACCACAAACTGGT	1099	414	189	561	339	298	341
AGTCAGACACAGTTACTAGG	1160	460	147	793	370	198	315
AGTCAGACATCAAGACACAC	512	74	17	49	22	47	16
AGTCAGACGTGATCTCTCCG	430	381	184	371	332	687	138
AGTCAGAGATGACAGCCAAG	288	100	94	149	113	60	172
AGTCAGAGGACCTCCAGACG	292	333	131	114	112	161	209
AGTCAGATGATTACTTATTG	1096	577	191	611	541	331	331
AGTCAGATGCAGACGCAGTG	787	651	260	365	520	382	426
AGTCAGATTTGTTATCGATG	1607	1007	395	1089	774	438	673
AGTCAGCAAACATGGATCAC	953	871	303	702	494	503	339
AGTCAGCACCTTCTTGCCAT	1276	776	383	979	686	644	671
AGTCAGCATTCCGATAGCAG	461	245	110	252	198	119	180
AGTCAGCCAATATTTCTGTG	1389	1296	442	904	807	733	563
AGTCAGGAAGATCAGGGCGC	1518	1139	418	833	622	689	724
AGTCAGGGCGCACAAACCCC	564	450	122	395	305	217	224
AGTCAGGGCGGACATGACAC	414	181	133	168	201	124	155
AGTCAGGGTCCCTTATCGTG	1158	1082	386	1026	665	658	720
AGTCAGGTGATGAGGCAAAG	319	267	114	340	177	131	84
AGTCAGGTTTCCTCGAGTCG	492	247	97	334	343	219	156
AGTCAGTACATATTTCACCA	1276	417	237	415	424	229	236
AGTCAGTCCCACGATGACGA	1320	144	27	206	136	89	123
AGTCAGTCGAGACACAAGGA	1719	1032	459	1511	947	799	592
AGTCATAACATATCACTGAC	1289	439	133	791	346	240	217
AGTCATAACTGAGTGAATCG	1423	994	478	1437	1145	764	803
AGTCATACCTGAACAACCCA	1220	414	174	466	381	211	310
AGTCATACCTTGAAGCACAC	1445	390	125	265	186	269	204
AGTCATAGCATTCCACACTC	1607	235	124	399	394	306	214
AGTCATATTGGAAAAGCACA	1460	147	45	196	156	74	79
AGTCATCAAGTACATCATAG	1236	231	121	278	183	93	130
AGTCATCAGAATTTGATGTG	722	142	77	145	89	150	83
AGTCATCAGAGCATGTATGG	696	15	13	33	12	51	42
AGTCATCAGTAACTAATGTG	537	583	143	326	274	260	173
AGTCATCATTGATCTAGATG	1325	533	352	901	549	457	366
AGTCATCATTGATTTGACAG	405	63	34	98	68	44	74
AGTCATCCCGAAACGTCCCG	504	188	47	164	201	133	111
AGTCATCCCTGAAAACCATG	709	136	28	147	163	220	109
AGTCATCCTGCAATGTTGGT	738	791	293	677	500	457	390
AGTCATCGCTGACCCACAGT	526	12	8	6	3	11	0
AGTCATCGTCAGGACTACAA	520	91	38	272	168	47	89
AGTCATCTAGTGCAGTATCG	847	466	201	436	442	319	335
AGTCATCTTCAGTTCAGCGA	603	15	3	4	4	3	0
AGTCATCTTGAGCGCCCAAG	544	492	120	603	329	270	184
AGTCATGAATAATTGCTGCA	561	375	138	352	346	236	301
AGTCATGAGTTCATCTACAC	1296	454	162	549	311	306	246
AGTCATGATTACCCAGCGCA	1452	1006	375	1058	887	554	476
AGTCATGGAATACGCGAGTG	721	543	156	762	418	490	259
AGTCATGGTAGGGCACGTCG	777	392	163	741	512	287	308
AGTCATGTTGTTGAAAAGTG	1206	710	266	1010	847	545	520
AGTCATTAAAAAGTATCACA	609	32	6	59	36	23	53
AGTCATTACGGAGTGCAGCA	1931	1702	505	1490	1289	854	883
AGTCATTCGAGCAAAAGCCG	916	294	164	437	300	231	271
AGTCATTGTGGTTACAACCA	1495	133	4	32	29	17	39
AGTCATTTACAGAACGAGGC	1055	372	99	265	345	194	180
AGTCCAAAGCCGAGAGCCTC	1676	860	323	965	821	609	473
AGTCCAAAGCCTTCACGGGG	795	696	146	469	283	397	359
AGTCCAACTTTGCCCCAAGT	899	545	239	373	416	305	303
AGTCCAAGGCAAGACACAAG	427	136	61	271	240	58	97
AGTCCAAGGTGAAATAAGGA	635	287	105	290	200	144	76
AGTCCACACTCACCCAAGCG	401	436	159	354	277	239	240
AGTCCACAGGAGGTTCGATG	1558	955	258	913	599	671	390
AGTCCACAGGGCGGTCCGAG	609	420	244	392	420	330	265
AGTCCACCACCATGGATCGG	1080	908	247	809	623	752	490
AGTCCACCATTCATACATCG	808	251	64	153	341	123	131
AGTCCACCCAGAATCATGTG	1480	1245	356	1256	810	804	638
AGTCCACCCCATGCGCTACG	522	221	111	215	157	145	168
AGTCCACCGCATCACAGCGG	553	243	79	387	251	262	162
AGTCCACCGTCGTGTTCACG	1057	857	263	784	658	664	452
AGTCCACCTCAATCTCCTTG	2049	1254	491	1393	1090	966	690
AGTCCACGCAGGTACCCGCG	1054	762	320	937	687	469	588
AGTCCACTTAACAACCACGT	488	65	84	230	114	126	78
AGTCCAGAACACCGTCACAA	1655	570	245	622	594	347	439
AGTCCAGAATCCAAGCTCTG	454	107	56	240	245	255	126
AGTCCAGCCAGAGCATGCCG	435	276	92	262	218	176	114
AGTCCAGCTGTCTACTAACC	800	398	181	481	304	419	317
AGTCCAGGAAGATCATTACT	876	391	251	605	519	279	425
AGTCCAGTGTCAAACCAGCT	520	250	114	427	294	206	169
AGTCCATCCAGTGTCCCCAG	702	619	388	558	479	306	651
AGTCCATCTTCGGTGCACCA	1660	1323	365	1252	1171	860	667
AGTCCATGGGCAATTTCGAG	590	325	114	274	257	214	120
AGTCCCAAACTTGTTTGCTG	509	383	109	391	449	344	304
AGTCCCAATCCAGCAAGTAG	833	161	162	303	199	196	227
AGTCCCACACCAACACTCTG	1414	32	4	47	6	27	6
AGTCCCACAGCAATGCCCCA	1494	589	235	628	432	426	415
AGTCCCACGGAAACGCTCTG	662	575	142	513	304	353	143
AGTCCCACTACCATTAACAC	751	193	57	366	157	123	138
AGTCCCAGCCTAGCGCACGT	1197	578	277	613	787	462	423
AGTCCCATGAGCAGAATCCT	868	562	240	715	628	352	425
AGTCCCCACAGCCACAACTG	1306	892	317	1008	794	610	440
AGTCCCCAGCCAATCAGGAG	1623	980	274	1010	634	569	433
AGTCCCCCATCAGAATCCAT	1243	388	134	401	1067	247	209
AGTCCCCGATGAGACACACC	1294	627	349	908	538	354	509
AGTCCCCGATGAGCACCACT	436	267	72	211	169	148	193
AGTCCCCGGCAGGTATGACA	376	297	122	234	180	129	159
AGTCCCGCAATATCACAAGG	534	121	107	65	66	67	70
AGTCCCGTTTGAAGTAATTG	1553	1224	474	1513	1110	757	812
AGTCCCTCAACAGTAATGAT	549	261	72	82	97	51	69
AGTCCCTCCAACAACAGCAA	672	197	83	53	146	100	174
AGTCCCTCCCAAATCCGAGG	555	328	166	290	256	152	138
AGTCCCTCTGAAGAACCAAG	513	136	18	272	224	97	44
AGTCCCTGCCGAATTAGCAG	527	269	113	436	230	227	183
AGTCCCTGGCTGCTGCCGCG	434	351	138	266	345	258	240
AGTCCGAAACACCGTCAATG	1127	517	351	477	781	303	646
AGTCCGAGACTTAAGCTGAG	1839	1185	377	1292	1113	620	611
AGTCCGATCATAATCAAACA	599	199	24	57	102	69	103
AGTCCGCAGTGACAGCCGTA	506	633	207	534	457	401	346
AGTCCGGACAGGACGCTACT	820	641	262	675	725	364	566
AGTCCGGAGTATAGTAGACG	738	381	226	500	365	294	343
AGTCCGGGTACCCCTCTACG	1367	1294	383	926	885	780	697
AGTCCGTCCACTCCAACATG	1033	480	184	805	774	281	308
AGTCCTAAAAGATCCACAGT	1094	487	171	695	651	335	261
AGTCCTAAATGCCGACTCAG	717	632	181	379	508	471	314
AGTCCTACCGCTCACGCTCG	654	95	39	60	175	145	77
AGTCCTACCTAATTCTCTTG	1631	1167	322	1065	719	719	501
AGTCCTCAAACCCATTGCAC	555	171	51	211	129	109	61
AGTCCTCACTGGTGGACACG	343	286	143	330	229	273	183
AGTCCTCATAGTGGTAGCAT	477	304	114	219	173	174	167
AGTCCTCCTGGCCTTCGAGG	569	279	160	552	212	287	107
AGTCCTGAACGACCCCAACA	307	109	65	194	161	88	140
AGTCCTGACAAGAAGGAATG	593	459	147	442	365	278	296
AGTCCTGCGACAGTAAGGGG	1469	1049	342	877	878	695	539
AGTCCTGCTAAAGAAACCAG	276	45	61	67	79	59	68
AGTCCTGGAAGTGGATAACA	489	536	140	368	346	333	134
AGTCCTGGATGGCAGATGGA	508	193	98	216	218	259	133
AGTCCTGGCTAACGATGATG	1492	1075	361	1235	1014	621	614
AGTCCTGGGCAAGAAGCTGG	1491	9	4	21	8	0	0
AGTCCTGTCAAAAAAACTGG	1331	304	116	247	176	131	167
AGTCCTGTGAAAAACAATGT	1156	708	237	761	527	499	312
AGTCCTGTGTGATCATATGG	493	251	54	254	169	164	135
AGTCCTTCATCTTCCCCACA	1609	1052	554	999	861	680	726
AGTCCTTGGATGTAAGAAAG	488	148	82	323	135	159	185
AGTCCTTGTGGTGCTCAAGG	2063	352	117	339	277	187	142
AGTCCTTGTGGTGCTCAGGG	865	110	20	54	75	30	37
AGTCGAACTGTCACTGTCCG	540	173	57	146	130	84	137
AGTCGAACTTCTGGCCGTCG	363	143	89	232	147	127	119
AGTCGAAGTTCCATCGCTCA	729	360	171	427	433	360	304
AGTCGACACACTGCAAAAAT	834	268	55	293	259	109	105
AGTCGAGGGACGTATGAGGT	1454	1038	362	947	967	582	587
AGTCGATGGAAACCCCCCGC	289	95	35	191	79	61	59
AGTCGATGTCAGCTTCGGCG	695	346	198	329	244	375	215
AGTCGATTAGGAGCCCATGA	1288	839	339	742	693	491	507
AGTCGATTTCAATCTCGTCG	483	95	31	130	72	60	101
AGTCGCATTTACCCCAAGGG	625	456	136	398	388	217	315
AGTCGCCAAAGGAGTCTGCG	1536	595	175	544	427	492	416
AGTCGCCAGTCAGTGTTGTG	977	24	12	53	10	8	23
AGTCGCCATCGTAGATCTCA	1832	603	163	520	532	407	450
AGTCGCCGTTTGATGCGAGA	892	299	145	3380	248	243	277
AGTCGCCTATCAACCTACAG	422	53	72	176	150	92	43
AGTCGCGGACTCATGGATGG	416	249	176	268	240	175	363
AGTCGCGGTACACCGGCTCA	1344	996	458	1464	1015	853	624
AGTCGCTCAGCCACCAGCAG	885	148	67	192	105	87	116
AGTCGCTGAGGACTCACTGG	1545	6	4	25	23	19	2
AGTCGCTGGAGATTATCTCT	865	9	16	20	33	17	16
AGTCGCTGGCGTAGATCTGT	1187	474	171	680	475	333	304
AGTCGGAATCGGTGTTCCCG	883	564	181	510	408	315	460
AGTCGGACATATGAGCAGCG	773	713	165	657	584	357	407
AGTCGGAGAACATTACGCCC	731	517	150	433	364	284	265
AGTCGGAGCGGGATATTCGG	1153	1186	382	906	698	518	393
AGTCGGATATTAGAGTCAGG	913	425	137	493	431	300	178
AGTCGGCAAGAGCCCCATGG	1032	619	233	630	596	332	490
AGTCGGCAATCCAACAGGCA	879	418	161	535	320	237	308
AGTCGGCAGATTGAAATTCG	510	51	26	60	59	11	66
AGTCGGCCAGCTTTACGCGG	1123	681	189	527	337	222	291
AGTCGGCCATCACGCAAGGT	354	217	77	233	164	177	141
AGTCGGCTACCGCCAAGTTG	1827	1219	411	1214	861	912	842
AGTCGGCTTTCCTTTCCAAG	563	20	5	9	10	0	0
AGTCGGGGTTGTAGTCGATG	696	37	5	12	7	16	19
AGTCGGGTGCGCATTGCGGG	611	473	116	304	276	211	189
AGTCGTAACTTACTTCAGAG	463	402	92	280	172	190	231
AGTCGTAATCTGTATCCACT	737	594	127	468	423	299	244
AGTCGTAGCAGTCATCACGC	2056	506	204	424	292	315	356
AGTCGTAGCCCTCCTTACGC	767	163	38	81	68	135	23
AGTCGTCTAAAAGAAAGCAT	739	305	96	234	158	154	120
AGTCGTGGCTGGAGCCCGTG	1153	377	221	585	454	296	246
AGTCGTGGGTTTGCAACATG	492	82	49	46	41	77	24
AGTCGTGTCCCGCATGCTCG	796	54	48	123	13	59	58
AGTCGTGTCTGAGTTAGCAG	1374	594	185	444	434	258	297
AGTCGTTCCAGTATAAGACG	482	367	91	421	182	170	140
AGTCGTTCTTGACTGCGTGA	823	744	220	536	456	283	355
AGTCGTTGAAAGACAGCGAG	491	514	103	321	246	203	245
AGTCTAACACGAATACAGAC	650	30	23	69	79	55	18
AGTCTAAGCAAATCACGTGG	961	365	259	494	405	367	399
AGTCTAAGTCTGAGAGATCA	668	596	98	481	412	257	261
AGTCTACATACAGCCTGACG	1287	652	235	638	508	469	335
AGTCTACTAGTACGACTGGC	519	461	143	356	343	367	193
AGTCTACTGCCACTCAGAGG	1206	615	208	804	787	373	360
AGTCTAGAAGATGAAATTGT	584	265	75	115	140	209	152
AGTCTAGGCGGAATCGACGA	538	270	96	243	215	206	118
AGTCTAGGGCTGGTCAACTG	1138	609	270	501	229	320	301
AGTCTATGTTACCACCATTG	1522	637	351	925	821	521	629
AGTCTCAATGGATAAGGACA	732	396	165	296	247	225	213
AGTCTCACATCACGACCCGG	434	320	107	276	177	205	112
AGTCTCACGTTAAACCAGGG	669	357	159	480	249	224	352
AGTCTCAGTCCATTTCGTGA	646	165	42	216	267	106	138
AGTCTCCAACAGGTTGGCTA	487	265	72	327	224	137	88
AGTCTCCAAGGACGGCAACG	1140	796	276	989	601	415	546
AGTCTCCAGAGATTATCAGT	1107	523	276	560	428	246	317
AGTCTCCAGAGCATTCCATG	430	18	5	27	11	0	4
AGTCTCCATAATAGTGCTGT	725	641	196	490	456	420	417
AGTCTCCCGATTCACCTTTG	784	674	210	888	577	550	379
AGTCTCCCGCCCGTAACGCC	1406	668	229	559	579	512	311
AGTCTCCTATTAACATCCAG	1267	408	148	460	314	212	292
AGTCTCCTCATAAATCAAAC	422	72	16	95	36	30	15
AGTCTCCTCATAGATAAGAC	341	65	30	94	103	52	48
AGTCTCCTCGTAGATGAGGC	1023	507	148	510	359	446	290
AGTCTCCTGAGGAACTGAAG	1388	811	311	832	788	581	418
AGTCTCGGATTGCAAAGACG	887	589	119	468	264	313	543
AGTCTCGGGCAGTTATCACC	584	460	129	216	253	338	191
AGTCTCGGGCGACCAGATCG	1439	970	406	1028	961	648	762
AGTCTCGTCATTCCACTCAG	1305	652	313	914	673	493	421
AGTCTCTCATCCCATCCGCT	583	152	119	264	250	157	196
AGTCTCTGATGCCACAACCG	546	223	208	289	209	298	129
AGTCTCTGCCTTTAATGTCA	918	258	128	309	425	335	226
AGTCTGAAGGAAACGTAGCT	1163	716	171	506	386	317	408
AGTCTGACCTGGCCAAGTCG	797	300	141	388	423	292	264
AGTCTGAGGAGTCCACGTAG	376	195	54	213	210	190	81
AGTCTGCAAAGTGTTAATCC	827	300	143	418	277	203	210
AGTCTGCAAGCAATGCCATG	1249	787	308	841	601	537	557
AGTCTGCAAGCGCGTAGCTG	714	655	260	432	395	441	289
AGTCTGCAATTAAGAAGAGG	455	134	56	167	166	127	108
AGTCTGCATAGTAGTGCCCA	895	597	159	638	423	431	162
AGTCTGCATCCGGATATGGC	1158	595	186	551	455	304	285
AGTCTGCCAAATAAGATGGG	395	642	139	274	325	287	233
AGTCTGCCGCAGGATAGTGA	1052	896	375	908	809	520	597
AGTCTGCTGAAATTTGACTC	1366	1251	424	1499	1089	832	743
AGTCTGCTGTAACACAGCTG	603	111	57	74	44	27	31
AGTCTGGAAAGCGTCACTTG	754	462	160	471	367	268	362
AGTCTGGAGTGGTTGGATCA	663	372	126	457	322	231	274
AGTCTGGGCACACGAAAGGG	1697	1401	468	969	922	909	651
AGTCTGTAAGTCATTATCCA	905	229	103	260	449	127	366
AGTCTGTACTCTGTGCGAGT	1529	360	127	605	555	350	268
AGTCTGTAGACTCCAACAGA	1137	349	254	532	593	274	376
AGTCTGTCAGTCGTTCCAAG	1246	742	263	525	659	503	358
AGTCTGTCCATAGTCGCTGG	1320	549	244	443	377	312	425
AGTCTGTGGCCACTACACTC	1206	553	165	511	454	356	295
AGTCTGTGGCCATTATACAC	556	264	74	198	225	101	140
AGTCTGTGTCGACGATCCAG	665	426	110	355	169	227	305
AGTCTGTTCATTACCAACAG	675	67	20	27	41	7	8
AGTCTTAAAGACCCTAAGCT	1074	823	288	932	743	508	667
AGTCTTAATTCATGCTGCGT	416	399	110	388	224	230	180
AGTCTTACCTCCATAGTAGG	1009	663	268	505	422	340	390
AGTCTTATGTAAACTCAGAG	858	276	139	702	228	226	163
AGTCTTCAAGATTAGCTCTC	696	444	193	452	316	196	497
AGTCTTCACAGACTACGCAC	1276	575	236	438	353	297	194
AGTCTTCACTATCACTCGAG	1153	539	146	354	485	260	254
AGTCTTCATGGTGAACATAG	476	135	80	130	73	104	73
AGTCTTCCAAAGACAGACTG	839	639	257	531	424	423	349
AGTCTTCCACATGCGAGCTG	1833	850	304	1178	1209	438	731
AGTCTTCCGGAAACAGTCAA	361	84	56	204	107	81	71
AGTCTTCCTCCCCATAGCTG	1417	1004	244	657	662	582	550
AGTCTTGAGACATTGCTCGT	984	770	227	820	458	421	305
AGTCTTGCAGCGTGACGTTG	871	374	140	425	282	269	221
AGTCTTGGAAATATCTCCCC	1011	409	118	309	297	227	148
AGTCTTGGAATATTCGCACA	1005	667	194	671	382	443	250
AGTCTTGGATCTTTCGCATG	576	301	105	397	338	167	199
AGTCTTGGCCAATGTCACGG	2013	1655	744	1778	1535	929	1109
AGTCTTGGGGAGCCTCAGGG	710	465	127	377	309	192	173
AGTCTTGGTAATGCTTAGCA	583	249	105	390	284	225	278
AGTCTTGTGAGTATGAGACC	507	335	75	276	204	134	198
AGTCTTTGGAGCCCAATGTA	513	339	142	371	204	180	266
AGTCTTTGGCGCTCCCAACG	298	61	6	44	34	25	14
AGTCTTTGGGGTTCCAACCG	551	336	160	462	265	274	263
AGTCTTTGTAAGAGCAAAGT	276	133	19	184	134	96	45
AGTGAAAAAGGAGGACCAAG	1118	8	4	10	29	10	0
AGTGAAACCATACATAGACG	1025	260	51	171	136	149	133
AGTGAAACCCCTAACCAGAG	489	138	108	209	193	145	194
AGTGAAAGAACTGGTATGGG	576	458	166	442	335	161	279
AGTGAAAGTCTAACTGTACT	1131	850	272	729	743	539	482
AGTGAAATATGAGTTGCCTT	365	270	96	287	300	147	142
AGTGAACAACAGCCACTGAT	1446	740	337	669	439	471	277
AGTGAACAACTATCAGCCTG	1592	780	396	883	897	602	910
AGTGAACAAGAAGCACGGTG	379	98	11	74	15	49	15
AGTGAACACCAAGTGACCGG	541	391	115	387	211	348	133
AGTGAACATGAGAAATTCAT	373	17	3	6	23	23	28
AGTGAACATGCCGCCCGCGG	868	87	53	227	77	61	82
AGTGAACCAGATTAGCCAAA	1386	966	287	681	784	643	482
AGTGAACCTGACCAAACTAG	729	304	123	406	534	294	156
AGTGAACTCAGCTAGTGTGG	647	289	138	584	367	154	204
AGTGAACTTACGGTCCTCAG	1218	1576	652	1011	859	890	922
AGTGAAGAGACTGTATGGAT	346	311	63	152	250	202	105
AGTGAAGAGGGAATCAGACG	664	500	233	419	533	439	184
AGTGAAGCGACTAGAAGACT	462	582	177	359	225	277	227
AGTGAAGCTGTATTGCCACG	1595	569	199	451	342	250	287
AGTGAAGGATGGACGACGGG	456	400	160	487	416	339	288
AGTGAAGGGAATCCCTCACC	666	789	223	658	641	465	501
AGTGAAGGGCTTGATATCAA	547	273	111	441	331	198	121
AGTGAAGTCTATGTTTGGGG	553	391	90	297	237	256	189
AGTGAAGTGATAGTTGACGC	480	322	102	246	361	222	190
AGTGAATACCCACTGCCACG	943	878	215	818	514	511	345
AGTGAATATGACCCCAACTT	800	154	67	243	170	183	69
AGTGAATCTTCATAAGACCA	1111	941	252	627	595	532	454
AGTGAATGAAGAACGAACGC	639	285	77	215	158	120	143
AGTGAATGAATTGTGTCAGT	961	683	282	837	627	294	260
AGTGAATGCAGCTGTAGGTC	1306	1028	245	824	698	577	427
AGTGAATGTTCATCCCAATG	463	262	53	233	199	110	222
AGTGAATTACAACACGCATG	916	70	15	71	100	37	23
AGTGAATTCAAAGAATGACC	1035	376	70	301	151	172	113
AGTGAATTCACAGAACGAAG	895	259	70	143	137	168	96
AGTGAATTTGCAATGGACTG	1495	1583	510	1256	879	918	972
AGTGACAAACTGCACAGTAA	922	348	173	323	290	275	256
AGTGACAATGACCTTCCGGG	389	171	60	195	173	101	108
AGTGACACAAGGAAACTCAG	1282	311	220	299	223	204	233
AGTGACACAGAAAACAACCT	1028	401	143	468	404	355	270
AGTGACACCGACAAATCAGA	582	54	15	55	62	46	24
AGTGACAGAAGACTCGGGCA	354	384	87	198	292	153	96
AGTGACATCCGCAATCAACA	1155	216	114	221	257	179	127
AGTGACATCTGAGCACGACA	1643	372	173	376	325	323	208
AGTGACATGTACAGCCACAT	1411	1012	320	1015	849	506	645
AGTGACATTAATGGGAAACA	411	201	59	416	241	95	157
AGTGACCAAGAAGTTTAGAG	318	245	115	199	137	195	132
AGTGACCCCAAAATTACCAA	629	132	79	120	104	135	122
AGTGACCGCTCTCTGCGTCG	799	102	71	119	60	80	56
AGTGACCTACGATTGTATGG	667	324	210	395	395	248	277
AGTGACTACATGGATTGTTG	691	501	154	392	489	278	306
AGTGACTACTGGGCTCGTGG	653	325	161	409	398	217	375
AGTGACTATCTTTGGCTCGG	1141	1445	379	1154	969	720	659
AGTGACTCACACAGTTCCCA	939	75	19	63	105	48	100
AGTGACTGAAGAGAAACACT	452	159	59	241	296	247	191
AGTGACTGCAGGATTGACGT	1059	418	252	567	477	394	396
AGTGACTGGTACAATCCAAG	938	438	158	469	253	256	350
AGTGACTGTGGATAATACTG	1099	518	176	592	431	272	426
AGTGACTTAGATGCTAAGAG	704	318	75	293	273	216	152
AGTGACTTTGAATACACCCT	853	643	177	335	401	336	273
AGTGAGAAGCGAATTTGAAT	613	364	231	462	379	188	112
AGTGAGAATTTGGTCAACAA	324	63	25	45	89	115	117
AGTGAGATAGGTGTTATGCG	308	279	59	220	159	87	84
AGTGAGATGAGTATACCACA	983	543	225	764	603	437	352
AGTGAGATTCCCGTACCCCA	418	247	138	279	250	199	225
AGTGAGCAACATTGTAAAAG	1065	722	257	564	432	551	465
AGTGAGCACACATAGCCCGG	425	349	76	333	325	212	194
AGTGAGCACTGTAGTGACAG	1769	1047	382	1163	803	559	540
AGTGAGCAGCGCGAACACGT	324	89	20	63	65	56	60
AGTGAGCCATTACTTACCTG	1014	531	244	556	621	444	258
AGTGAGCCGCACTCTCAACG	451	53	16	19	7	50	7
AGTGAGCTACAGATCCACTG	855	421	238	246	464	299	266
AGTGAGCTCTCAAAAAACGT	450	56	0	1	1	14	0
AGTGAGGAATATCGACTCGG	288	80	66	168	176	104	75
AGTGAGGAGACACCCCCAGG	802	558	192	506	424	268	303
AGTGAGGGGTGTGGACGTCG	380	236	40	274	125	142	93
AGTGAGTAGTGAATATAGTA	425	148	61	77	52	66	32
AGTGAGTATGAGGATTCGGC	363	219	33	109	100	99	32
AGTGAGTGACAACCAGATCG	1900	2028	607	1935	1573	1264	1170
AGTGAGTTCTCAGATGGTTG	609	344	111	356	289	135	165
AGTGATAATATAATTTCTGG	635	96	13	77	29	99	25
AGTGATACTTTCTCTGAACC	425	199	67	217	201	183	171
AGTGATAGCACGTGACAGCG	928	1144	359	751	662	545	481
AGTGATAGCCACTTACCATG	1591	769	405	774	771	666	502
AGTGATATCCACGACCAGTG	1131	790	245	585	550	315	337
AGTGATATCTCGCTAACAGG	454	96	61	60	122	62	79
AGTGATATCTTAATAGTCCG	851	66	13	37	9	47	29
AGTGATATGTACTCCTACTG	944	327	122	146	180	207	218
AGTGATCAAGAAAAGCGCGA	635	58	48	43	106	42	57
AGTGATCGATACACTGAAGG	1675	51	31	24	20	5	22
AGTGATCGTATTCGTAGCGG	306	309	60	140	185	79	99
AGTGATCTACATTGTCACCA	1596	622	392	856	620	414	463
AGTGATCTAGGTGAGGACGA	895	379	142	287	326	200	196
AGTGATCTATAAGCCAATTG	351	60	7	56	82	31	16
AGTGATCTCAACAACAGTAC	348	132	19	143	42	46	60
AGTGATCTTCTACATCATGG	672	267	77	257	192	127	157
AGTGATGAGGACAACAGGGT	660	409	202	415	267	255	260
AGTGATGCTGAATTTGACGA	679	399	145	406	315	251	202
AGTGATGGTAGAATCATAGA	410	152	61	159	148	72	81
AGTGATGTGACAACGTGAGG	1283	659	269	639	530	621	309
AGTGATGTTTGGGTAAACCC	604	407	161	520	320	245	187
AGTGATTACATCCATGGTGT	941	674	168	540	505	436	259
AGTGATTCGAAGCTACTTAG	488	198	79	113	176	106	140
AGTGATTCGCGAATGGAAGT	835	385	208	459	391	295	348
AGTGATTGTGTGTCCTACCA	671	14	7	9	9	7	9
AGTGATTTACAAGTATGCCC	409	16	2	11	1	11	1
AGTGATTTACCACTGCACAG	465	216	50	275	233	223	132
AGTGCAAAATGGTGGATCTG	693	551	212	495	363	332	224
AGTGCAAAGATCCCAAACCA	1202	847	205	649	494	206	259
AGTGCAAAGTTGAGTCACCC	399	279	95	278	200	217	174
AGTGCAACAACTGATATGCA	1349	711	234	591	492	498	315
AGTGCAACAGCAGATCGCGG	1037	337	187	631	485	339	318
AGTGCAACCTGATCGCCGAG	506	259	152	319	344	165	281
AGTGCAACGGTCATTCACCC	923	604	286	624	642	494	428
AGTGCAAGCCGAAGTCCGAA	1683	893	449	1084	776	667	497
AGTGCAAGGATAGAAACACC	936	44	9	8	13	11	17
AGTGCAATACAGCCTCATTG	542	178	68	263	116	48	66
AGTGCAATGGACATGCCTCA	1119	771	436	802	827	652	1211
AGTGCAATGTAGGAGTCCAA	1013	579	213	753	437	303	371
AGTGCACAATGCTTTGCGAG	1114	922	236	593	651	545	375
AGTGCACAGAAGGCTCCATG	873	475	174	654	510	252	346
AGTGCACAGGCTCTAACGAG	1531	924	518	1282	1094	828	664
AGTGCACCTCGAAGAGCACG	1276	811	333	843	622	456	776
AGTGCACTAAAGAGCAATGC	918	329	101	346	416	252	201
AGTGCAGAACTGCTTCACAA	843	274	77	354	327	211	99
AGTGCAGAATATGCCCCGCA	1221	861	327	938	791	737	580
AGTGCAGAGTGGTCACCCAA	1631	782	266	921	855	506	509
AGTGCAGCCCGTTCTCGCGC	400	162	65	204	135	75	111
AGTGCAGCTGCTTGAAATGG	351	400	79	304	284	134	145
AGTGCAGGAACAGATTTGAG	418	348	70	322	224	152	349
AGTGCAGGATGGCTGTAGAG	1232	815	282	656	684	499	535
AGTGCAGGGAACCCACATAG	337	151	50	174	201	78	139
AGTGCAGGGCCACATAGCTG	1487	1236	427	1024	846	602	659
AGTGCAGTACAAAATGTTGA	648	506	192	558	400	668	287
AGTGCATACTGTAGTCCTTG	815	403	201	475	353	293	306
AGTGCATAGTACCTGAGGCT	626	271	222	355	254	357	221
AGTGCATAGTTACTACCCTG	458	197	101	132	170	198	215
AGTGCATCCAGGCGACAAAA	646	294	207	474	319	193	277
AGTGCATCCAGTATCGGTCG	938	309	104	439	249	264	251
AGTGCATGATGTGCGATGTG	1565	1427	420	1009	849	622	685
AGTGCATGCACATCGATTTG	902	723	246	715	635	438	490
AGTGCATGTCGAATGTCCTG	909	747	209	917	574	508	346
AGTGCATTGAACACTACCGC	416	149	48	146	130	48	47
AGTGCCAACTTCCGGAAGCG	823	420	200	453	489	450	294
AGTGCCAATATTGTCCGAAG	500	155	60	131	171	127	86
AGTGCCAATGACAGACACCA	504	0	0	15	6	0	0
AGTGCCACTCGCAGGAGCCG	404	360	82	291	405	190	116
AGTGCCACTCGTACATTCAG	823	359	84	375	332	207	205
AGTGCCACTGATATATCATG	1086	205	101	196	145	171	145
AGTGCCAGCCCATCGCCCCG	426	321	169	283	371	215	267
AGTGCCAGCTTGTTGATGGG	1269	1069	435	938	787	984	496
AGTGCCAGGAACTACGAGGT	448	216	130	281	163	214	173
AGTGCCAGGACCATCAGGTG	1843	1207	482	1442	1106	902	886
AGTGCCCAAGAATTTCCCAC	1196	737	271	731	464	470	439
AGTGCCCACGTCTAAAACCG	443	337	147	207	248	135	197
AGTGCCCAGATCTACTGGAG	485	245	119	396	399	278	89
AGTGCCCAGCAATACCTCAT	497	520	239	274	214	263	181
AGTGCCCATACTCCATAGCA	513	324	114	407	226	250	232
AGTGCCCGGAGGAACCACAT	330	246	105	165	119	143	177
AGTGCCCGGATCACAGCATG	1693	1466	508	1542	893	1026	799
AGTGCCGAGTACACGGACTG	473	403	170	547	729	262	198
AGTGCCGGAAGAAGTCTGCT	693	536	223	646	560	412	317
AGTGCCGGGAGAAGAGCACG	302	92	59	109	144	88	77
AGTGCCTAACAGAAGTTGCG	762	511	179	601	448	289	470
AGTGCCTACTGTCTGGACCA	435	389	136	297	208	155	204
AGTGCCTGCTATTGACAACT	554	324	129	535	245	286	189
AGTGCCTGGACACTGCACAG	857	22	17	79	32	17	69
AGTGCCTTTACACAAACCTA	780	450	79	439	238	288	220
AGTGCGACGAAATTCAGGTA	572	485	116	385	320	307	260
AGTGCGACGAGAGCAACCTG	1168	574	234	648	596	379	462
AGTGCGAGATCACCAAACGG	1494	1275	476	1171	774	653	761
AGTGCGAGTAGAGATCTGAG	805	200	121	655	491	161	252
AGTGCGCACCGCCGAGCAGT	301	135	81	139	125	131	175
AGTGCGCAGAGAATCTTCCT	611	132	120	310	185	200	198
AGTGCGCAGGTAGTTGACAG	1210	1103	339	893	919	587	828
AGTGCGCCCTGATATGACAG	499	444	193	242	238	274	200
AGTGCGGAGCGTTCACCCAG	448	206	95	206	259	116	130
AGTGCGGTGATGCACTTGGG	377	498	139	412	474	318	337
AGTGCGTAGACAAGAGCAGG	611	282	146	301	302	311	248
AGTGCGTCGGATAATACTGG	644	387	172	385	292	284	241
AGTGCGTGACAAGAATCCTA	1366	432	207	474	398	393	285
AGTGCGTTCCTAGCAACAGG	667	385	191	585	331	211	268
AGTGCTACAATTGCACTAGT	1196	714	198	654	486	443	494
AGTGCTACTGAAACTTGCCT	2012	901	435	1139	967	591	796
AGTGCTCAAGACCTACAATG	454	286	116	297	294	293	194
AGTGCTCACTAGCTCATGTG	476	178	62	44	152	68	60
AGTGCTCACTGATTTCGAGG	1436	426	203	709	487	353	366
AGTGCTCCGTGATGCAGCGG	1452	1114	442	1094	1265	717	624
AGTGCTCGATGTGACAACTC	1103	449	223	636	575	377	475
AGTGCTCTATGTGCTGACCA	554	291	198	303	285	191	298
AGTGCTCTGAGTACAATGAG	525	535	129	265	450	311	384
AGTGCTCTGTTATATACACG	489	392	92	253	303	287	252
AGTGCTGAAATCCTGGATGT	477	309	117	322	206	280	219
AGTGCTGACAAGAAGGCTCA	1441	580	156	478	349	284	394
AGTGCTGACAGACTCTGTAA	1121	308	130	358	217	258	336
AGTGCTGAGTGCAAATCACG	586	132	113	293	196	121	171
AGTGCTGCTATGTCTGCGTA	426	236	74	320	237	166	81
AGTGCTGCTGGATATACAGG	443	262	41	224	238	159	54
AGTGCTGCTTCAAACGGGCA	1402	710	315	865	664	532	706
AGTGCTGGAGAACACCATCA	563	367	68	304	344	194	209
AGTGCTGGCACTGTCACGTG	481	408	128	512	214	182	225
AGTGCTGGGAAATCACCATG	415	268	141	399	368	263	556
AGTGCTGGGTCAAGGCCAGG	702	104	32	116	130	52	62
AGTGCTGGTAGCCTTCGACG	511	313	165	311	258	190	338
AGTGCTGTAACCATAGTGGG	1234	969	357	821	726	583	575
AGTGCTGTGTTGGTGCACTA	603	324	183	486	416	354	412
AGTGCTGTTGCAGGTTGTCG	1723	769	497	989	973	694	653
AGTGCTTAGTCTGAGAGAAG	1346	1057	329	1176	777	693	676
AGTGCTTATACCTTGTCCAA	1068	314	263	412	451	341	286
AGTGCTTCGAGGCACACCAG	1151	743	219	424	490	375	325
AGTGCTTCGGCAAGTGTAAG	533	490	192	574	673	318	236
AGTGCTTGAACTGGTACACG	1411	243	88	618	428	175	207
AGTGCTTGCGAAGCGTGTTG	1844	983	296	883	928	409	495
AGTGCTTGGGATGCAAGTCA	785	461	177	751	368	277	389
AGTGCTTGTCCAGCTCGGGT	371	150	49	312	244	135	77
AGTGCTTTAGGTCAGGCCAA	1138	870	224	701	613	479	501
AGTGCTTTGCTAGCTAAAGG	364	196	35	224	90	138	42
AGTGGAAAATGCTTATCACA	632	273	69	224	204	226	157
AGTGGAAACTCATCCAGACG	886	376	232	574	560	278	356
AGTGGAACAATTTGTACACA	452	498	163	406	311	342	268
AGTGGAACACACGGGCCAAG	250	264	82	220	223	188	93
AGTGGAACGATATTCTCGAA	592	253	192	427	460	181	344
AGTGGAACTTGCCTGTGCTG	1569	442	142	446	302	222	231
AGTGGAATATAATTGGGTGG	398	365	186	276	270	221	242
AGTGGAATCCCACCATGATG	425	249	110	223	175	197	118
AGTGGACACAGCTGTAAGTG	988	820	214	610	432	432	371
AGTGGACACCCCGCAGATAG	1476	1366	277	1163	861	909	571
AGTGGACATTACCATAGAGA	425	74	55	105	92	34	92
AGTGGACATTCTCAGCCCCG	392	364	104	289	218	228	133
AGTGGACCGCAACATCAAGG	444	157	37	117	168	106	78
AGTGGACCGCATGGTGCTTG	1286	1064	399	803	813	603	595
AGTGGACCGTCTGCACACGC	1204	596	248	485	427	333	424
AGTGGACGGGCATACATCAG	1162	944	495	935	651	805	446
AGTGGACTGCTACTTAGAAA	535	194	49	200	84	173	67
AGTGGAGACAGATACCATCG	446	208	100	303	194	248	123
AGTGGAGAGAGGCCGGACAT	793	414	146	506	329	365	256
AGTGGAGGGTTACCTACGGA	419	343	160	258	173	128	145
AGTGGAGGTCTATTCCCGCT	307	119	98	225	156	44	124
AGTGGAGTACACGCCTTACG	648	559	215	782	562	363	297
AGTGGATACAGCTGTACGTT	509	195	64	211	214	118	110
AGTGGATAGGAGTAGCATCA	622	247	198	383	380	191	302
AGTGGATAGTGCTCTGAGCA	603	397	140	401	298	200	264
AGTGGATATGACCTTCGATG	685	238	120	329	236	356	207
AGTGGATATGACGTTCGATG	993	621	207	764	586	485	276
AGTGGATCTCTGTGCCACAT	530	491	219	552	273	248	371
AGTGGATGAACAAGTACTGA	834	42	39	76	65	60	56
AGTGGATGACAACGGTAGTG	439	376	121	320	218	331	188
AGTGGATGCGAATCTCACGC	1443	178	106	213	229	128	139
AGTGGATGCTACATCTAAAG	599	103	25	157	104	49	43
AGTGGATGTCGGCGACCACG	253	145	78	116	153	199	83
AGTGGATTATAGAAGTTACG	458	705	203	648	437	363	459
AGTGGATTATTTGGTCACTG	1158	981	317	857	740	531	440
AGTGGATTGCTTATTGGTAG	874	679	226	443	1378	433	427
AGTGGATTGTCCTGTTTGCG	1381	999	397	768	507	272	290
AGTGGCAAAGAAGATTACAC	945	400	94	246	221	213	156
AGTGGCACAAGATCCACTCG	205	281	129	283	202	170	167
AGTGGCACGAAGTCGCGCCA	869	579	283	645	446	414	469
AGTGGCAGAAAATCTCGAGA	442	43	25	39	79	90	42
AGTGGCAGAGATCATTACCG	1605	1131	432	1528	949	647	644
AGTGGCAGCACCAGCTACCA	719	522	254	497	447	311	283
AGTGGCAGCTCGTATGAATG	498	294	138	253	330	150	519
AGTGGCATATAAGCAGACCT	1390	799	203	701	514	474	510
AGTGGCATATCTATCAGGAC	447	323	64	189	127	124	130
AGTGGCCACGGACGCTCCTA	591	248	147	521	240	223	155
AGTGGCCAGAAGAATGGCCG	356	184	89	195	208	108	71
AGTGGCCAGGAGTGAAACTG	1057	515	265	713	433	393	351
AGTGGCCAGTGGCCAAGCAA	786	552	207	482	445	476	374
AGTGGCCCGACGGATGCCCG	617	324	189	464	594	325	306
AGTGGCCCTAGGGTAGCACA	416	408	104	309	279	489	185
AGTGGCCGTTCATCATGCCC	989	724	192	617	442	374	317
AGTGGCCTAGTTCTAAACTA	659	352	150	419	317	270	205
AGTGGCGCCGACCTTATGTG	439	187	50	292	157	131	205
AGTGGCGCCTGTGAAACGAG	737	186	167	207	131	185	147
AGTGGCGGGGGAAAGCACAC	513	212	106	89	130	96	188
AGTGGCGTAAGAAAATGCAT	1089	343	156	337	388	252	212
AGTGGCGTGTGTGAAATCGA	1143	1001	288	637	459	457	510
AGTGGCTAATAAGAACAACC	509	85	45	148	81	35	39
AGTGGCTACAGACGAAGCAA	872	395	268	521	306	290	342
AGTGGCTCAACGATGCAGGT	565	507	107	324	159	223	288
AGTGGCTCGACTCTTGACCA	742	395	186	368	372	243	367
AGTGGCTGCGAGAGTTCCAG	1272	491	295	710	641	380	512
AGTGGCTGTTCTTACCACGT	369	97	45	149	154	75	78
AGTGGCTTCTTGAACAAACT	419	311	71	309	628	237	110
AGTGGCTTGAACCTCAACCC	562	320	152	463	379	252	318
AGTGGCTTGAATAGCTGAGG	403	465	98	299	253	258	142
AGTGGCTTTCTCGCTTCGCG	905	377	247	574	556	358	395
AGTGGGAAGCATCATTGTGT	1863	382	115	248	185	302	247
AGTGGGACATGAGACCCCTG	569	480	156	440	498	364	258
AGTGGGACCTATGGTGTCTG	491	421	121	371	364	263	272
AGTGGGAGAAGATTCACTCT	266	109	25	116	58	72	27
AGTGGGATTGATCCAATACA	446	275	139	316	308	203	191
AGTGGGCAAAGGCTTCCCAT	722	464	170	516	390	237	297
AGTGGGCCATGGCAAAAAGT	361	164	92	208	169	135	138
AGTGGGCCCAAAATATGTAG	319	270	63	113	244	120	82
AGTGGGCGCTATGAATGTCA	1855	678	253	718	743	396	462
AGTGGGCTCGGCCAAGCCTG	1043	775	323	815	645	485	523
AGTGGGCTGATGGTCCTGCG	1587	7	10	24	11	22	3
AGTGGGCTGTAAAATTGGGG	801	452	167	421	447	390	199
AGTGGGCTTCAACATGAGGA	441	143	103	215	273	177	174
AGTGGGGAATTTGAGTTCTG	883	550	265	707	489	366	401
AGTGGGGAGATCAAAAATGA	1030	643	251	736	558	363	371
AGTGGGGAGATCGAAAATGA	1064	748	287	843	802	585	290
AGTGGGGATATAGTCAGCTG	1101	613	261	795	727	326	447
AGTGGGGCCCCAAATTCACA	369	302	105	268	225	210	167
AGTGGGGCGCTAAGTGGGGG	1320	1420	861	1763	1241	788	1313
AGTGGGGGTACTACTTCGAA	1067	719	333	743	537	362	384
AGTGGGGGTTCGTATCACCC	777	363	207	602	385	280	295
AGTGGGGTCCTCGATAAAGA	504	285	163	310	203	256	247
AGTGGGGTTGGGAGTAATCG	359	84	95	305	183	100	94
AGTGGGTAAGTTCCAGCCTA	842	560	225	431	509	253	295
AGTGGGTACAAGACTGCTCA	1194	1045	357	983	836	435	553
AGTGGGTACCACGCAAGCTG	1425	809	392	916	587	422	686
AGTGGGTAGAGATATGCAGA	1080	794	238	658	431	356	312
AGTGGGTGATGTAACAATCG	744	426	203	361	441	333	147
AGTGGGTGCCCCTTACGAGG	1111	663	218	660	470	404	559
AGTGGGTGCTACAGACGGCG	772	409	157	507	370	278	277
AGTGGGTTGACCCTGAAAGG	260	182	41	156	48	74	33
AGTGGTAATCTCGTATGGCA	1090	591	186	496	452	301	472
AGTGGTACCAGACTTCATAG	403	259	85	270	297	222	155
AGTGGTAGGCTTCTTAATGG	723	615	208	408	540	310	338
AGTGGTAGGGACAAGCAGTG	1145	862	258	854	681	486	443
AGTGGTATAAGCCCCTAGTG	381	378	97	347	232	156	244
AGTGGTCAACTGGAGAGTCA	1241	785	228	542	454	340	356
AGTGGTCAAGACCTAAGGAG	697	366	304	448	572	297	373
AGTGGTCAATTGCAAAACTT	1195	706	222	872	627	443	336
AGTGGTCACTGCATCGGCAC	1862	1433	574	1195	1065	882	922
AGTGGTCAGAACCCTCTCAG	393	75	72	168	264	119	81
AGTGGTCAGAATCTCCCCAC	1472	874	304	1078	749	534	610
AGTGGTCAGCCTACATAGTA	1181	765	330	851	669	399	422
AGTGGTCAGGACCTGAACCA	477	92	56	128	192	72	43
AGTGGTCATAAGGTTACACA	1195	123	37	105	72	82	58
AGTGGTCATTCTCTGAGGGT	1278	707	269	751	589	556	291
AGTGGTCTACATTGTCACCA	1473	1015	339	895	720	510	570
AGTGGTCTATGGCTCAGCAA	447	185	45	194	146	87	97
AGTGGTCTCGGAAAGTTGTG	1434	534	295	646	604	603	350
AGTGGTGACAAGCAATCCAG	492	236	61	151	208	57	133
AGTGGTGATAGATTTAGCAA	657	617	104	381	248	272	225
AGTGGTGCCCCGCAAGAAAG	604	352	160	368	312	234	244
AGTGGTGCGAGAGAATTGCT	280	205	69	447	142	140	121
AGTGGTGCTGGGCAAAAAAG	620	370	197	405	291	285	153
AGTGGTGGACCAGGCCACAG	476	308	124	301	298	240	131
AGTGGTGGACGACAAAACCA	1591	889	370	1008	853	892	706
AGTGGTGGATGGTTACCACT	1343	1414	381	1021	948	848	573
AGTGGTGGCTATTATAGAGG	70	0	5	2	8	5	0
AGTGGTGGGAACGACAAACA	549	18	0	0	6	0	3
AGTGGTGGGCTTCCAGCAGG	811	203	63	275	228	131	65
AGTGGTGGGGTCAGATGCTG	1223	502	136	513	331	387	236
AGTGGTGGTTGTGAAAGACA	569	352	138	378	223	331	188
AGTGGTGTGCACATATGCCA	753	691	217	474	408	390	339
AGTGGTTACAGCCTGTGACA	1158	221	18	83	62	251	104
AGTGGTTAGCTTCATTACAA	809	324	85	381	183	173	120
AGTGGTTCAACGTGCGCATG	755	479	183	479	536	374	344
AGTGGTTCGGGAGCCAACGT	403	225	71	183	158	119	118
AGTGGTTGAAGTGGCTAAAG	300	347	52	138	62	41	37
AGTGGTTGATGAATACCAAG	409	141	54	172	154	145	127
AGTGGTTGCAACCGGCAGGG	439	289	50	199	193	238	126
AGTGGTTGGTGATGACACAT	561	379	88	249	244	277	184
AGTGGTTGTTTCCCTTGCAT	1093	990	401	993	630	592	545
AGTGGTTTCAAACCTAGTAA	1022	287	95	320	258	176	168
AGTGGTTTCATGTCTTTGAA	734	397	192	577	402	208	294
AGTGTAAAGCAACACACCCA	1631	1131	333	934	972	700	629
AGTGTAATCAATGTAAGGGG	424	239	161	280	147	118	148
AGTGTAATTTAACTGGGACA	452	226	130	257	215	176	105
AGTGTACCAGATCGAATCAC	533	406	132	257	154	192	79
AGTGTACCTCTTGATAACAT	616	439	49	271	217	137	119
AGTGTACGAGAACACAGGGG	784	633	219	571	495	398	434
AGTGTAGAGTCCAAACACCG	288	134	90	190	73	80	127
AGTGTAGGCTACCCTTATGG	505	192	121	403	258	166	248
AGTGTATACAACTTTGAAGG	607	247	104	237	218	172	110
AGTGTATACCATGAACAAGC	733	189	20	115	70	87	40
AGTGTATAGAGTAGCCGACC	1064	906	218	1295	422	446	309
AGTGTATCGACTGTGCCTCG	450	482	190	489	382	181	199
AGTGTATCTTCCACCTGTCT	1236	1151	328	1073	866	779	741
AGTGTATGAACACAACACCA	522	104	32	147	133	76	60
AGTGTATTTGCACACACCCA	1361	58	11	36	27	15	22
AGTGTCAATGAACTATAGGG	544	287	51	238	277	162	122
AGTGTCACAAGGAATGACGT	1103	678	215	758	693	438	725
AGTGTCACTAAGAAGCAGCT	524	129	91	108	92	51	74
AGTGTCACTTCCGTCAGGAG	1039	501	186	559	494	381	516
AGTGTCATGTATTTCACTCG	598	599	243	802	558	471	359
AGTGTCATTACGCTCAAACA	507	196	81	210	244	190	175
AGTGTCCAGGATTTGTCCGG	604	614	134	431	342	354	256
AGTGTCCAGTATGTAAAGCT	470	333	122	208	129	160	197
AGTGTCCATCGTAATCAACC	1210	273	142	304	403	173	316
AGTGTCCCAACCTTAAAACA	290	98	19	43	64	63	63
AGTGTCCCACTCATGGACGT	1129	576	223	599	529	261	376
AGTGTCCCCAATCCCAACGC	930	431	169	519	533	404	338
AGTGTCCCCGTAACCAGAGT	1340	335	148	340	283	206	352
AGTGTCCCTGACTAGCAGGG	553	471	207	294	370	213	292
AGTGTCCGAGCTGGATCGTG	441	148	58	172	139	126	140
AGTGTCGGAGATACACCACC	1328	693	272	682	530	304	599
AGTGTCGGGGGTCAAGCGTG	317	444	114	318	197	492	219
AGTGTCGTCAAAGCGTACAG	472	228	113	239	212	164	164
AGTGTCTAATCCTGCAGTCA	426	263	112	90	83	112	169
AGTGTCTACTCCGGATCAAG	260	95	34	154	75	70	55
AGTGTCTGCGACAACTGTGT	524	311	118	278	158	173	176
AGTGTCTTAGTACCACTCGG	552	364	65	206	185	187	135
AGTGTCTTCATCTTACCCAG	1307	359	180	415	333	275	283
AGTGTGAAAGCTATAAACGA	846	432	129	390	227	226	155
AGTGTGAACGTGAAGTCCCC	488	165	48	169	110	191	48
AGTGTGAATGTAAGGTCCCC	408	385	148	276	233	143	353
AGTGTGACAAGTTCCCCGAG	438	337	83	227	504	88	75
AGTGTGACCTGGATACACAG	354	215	65	152	101	114	104
AGTGTGAGAGTCCCCAATGG	331	67	46	60	32	38	44
AGTGTGAGATAAATACTCGG	253	69	6	86	82	44	12
AGTGTGATACCTTCACGGAG	330	182	90	112	145	113	118
AGTGTGATCCTTGCATACCG	469	247	52	199	183	45	144
AGTGTGATGACTCTTCAAAG	609	186	137	305	318	209	119
AGTGTGATGATCACCAAGAG	1377	722	271	934	714	419	383
AGTGTGATGCCTGTCTAAAG	284	269	90	315	182	144	148
AGTGTGCAAGATTAGCCCCG	779	729	177	521	433	456	313
AGTGTGCCTGACACAGCATG	410	461	113	170	316	119	193
AGTGTGCTGACATCTTAGAG	806	433	165	532	424	270	261
AGTGTGCTTTGGTCGTCGTG	909	572	226	601	425	408	252
AGTGTGGAAAAGCTAACAGA	1305	1035	336	890	784	664	406
AGTGTGGACAGAGATGGCGG	1022	41	61	71	97	49	56
AGTGTGGACTCAGACCACCT	344	269	145	270	162	231	189
AGTGTGGACTTACCGTAATT	401	247	87	339	320	182	186
AGTGTGGCTGGGTCACGACA	476	191	137	267	209	95	193
AGTGTGGGACACCCGCACCT	436	388	123	359	139	274	140
AGTGTGGGCGAATAGGACAG	108	60	18	27	81	23	15
AGTGTGGGGTCGATACTGCG	1831	1037	503	1144	949	834	701
AGTGTGGTAGCATAACGCAA	938	678	118	580	379	392	355
AGTGTGGTATCAAGCTTACA	1598	1511	476	1169	994	729	862
AGTGTGGTGAGGCTACCACC	777	449	150	671	439	341	316
AGTGTGTAAAGTTAACGTGT	801	468	212	484	476	321	317
AGTGTGTACTATGTCGTCGA	1043	785	316	733	539	522	559
AGTGTGTACTCAGAGCGGTG	767	547	206	561	402	395	322
AGTGTGTACTTCAAATACCT	852	190	50	249	188	130	127
AGTGTGTGCGCAGAGTATTG	644	556	120	331	272	290	220
AGTGTGTGGGTTCATTCACC	1241	1018	384	693	709	630	547
AGTGTGTGTGGAGAAATCAT	426	243	129	301	193	113	171
AGTGTGTTACATGCAAAAAG	828	612	174	324	244	189	199
AGTGTGTTCTGAAGCGATAG	1486	1063	386	1034	787	731	584
AGTGTGTTGAATTCCTGGAC	1208	859	378	1165	677	509	420
AGTGTTAAAACTAGTCACAG	379	328	63	225	190	170	98
AGTGTTACCACTACTCCACG	505	126	27	138	72	40	48
AGTGTTACCAGCAAAAAGAC	1112	294	186	300	194	252	239
AGTGTTACCATTTGGTAGCA	741	501	196	497	410	409	314
AGTGTTACGAACCATCCCCC	831	14	0	3	14	11	1
AGTGTTACGACGATTTGAAG	407	231	49	155	144	73	37
AGTGTTATAGATGTCCAGCT	1016	563	193	530	590	361	481
AGTGTTCACACACCAGCACA	1448	1322	471	1293	1032	912	682
AGTGTTCACCACGATTACCG	524	86	53	158	96	98	138
AGTGTTCACCATGCAAGGGC	1218	555	244	524	507	403	358
AGTGTTCAGCATATGCCGAG	485	295	95	238	195	290	217
AGTGTTCCGAGCACGCCATG	529	40	24	106	85	55	39
AGTGTTCTTCAGCAGACACG	464	324	122	322	260	258	150
AGTGTTGACGAGCGTAAGTG	554	440	142	507	433	365	133
AGTGTTGCAACCAACACGAC	1035	587	164	547	321	365	422
AGTGTTGTATAACGACCTGT	737	332	113	481	350	222	167
AGTGTTTCAGCATAACAGGT	584	308	98	356	236	174	209
AGTGTTTCGGCACAAAGAGA	677	327	167	479	360	215	326
AGTGTTTGAAAAAAGGGCGG	947	992	306	1060	906	546	421
AGTGTTTGAGCCAAACGAGT	528	1	0	0	0	0	0
AGTGTTTGTAGATAACTGCG	969	1205	244	612	517	349	384
AGTTAAAAAAGGCAGAACGG	246	67	43	62	35	71	28
AGTTAAAACAATCTGTGTTG	1506	888	298	698	566	327	444
AGTTAAACAAGAAAGAATGG	742	186	99	81	55	50	68
AGTTAAAGGAGGAGTTCACT	637	402	126	866	237	251	218
AGTTAAAGTCAATCACTCTG	786	379	77	248	324	147	107
AGTTAAATCACTGCTGCTCA	552	72	25	97	80	36	32
AGTTAAATGGAGTGAAACTG	1176	1072	262	1053	795	563	484
AGTTAACAGAAGACATAACA	486	61	22	63	65	24	41
AGTTAACATCCCTAATAGGA	755	89	55	123	151	105	105
AGTTAACGCCCAACCATCGA	1438	234	57	311	258	207	140
AGTTAACTGCCACCTCACAG	1033	398	235	439	303	430	341
AGTTAAGACACATAAAAACT	515	180	50	92	89	62	94
AGTTAAGCTGCATAACCTCG	791	642	171	573	441	318	453
AGTTACAACCACCCCATCCG	1206	810	248	718	402	360	272
AGTTACAAGCAATTCTCCAG	1267	339	148	461	444	260	251
AGTTACAAGGAATACACTAG	566	279	108	282	178	166	151
AGTTACAGTGAAGGTTGTCT	551	255	125	688	237	204	119
AGTTACATGACTGCTGAACG	650	0	2	14	14	19	11
AGTTACCACTAATCTTAAGA	940	51	5	78	46	47	34
AGTTACCATATAGCGCTGAG	655	434	227	434	349	203	358
AGTTACCCGGAGGAACTTCA	891	128	41	223	166	81	102
AGTTACCGACTACCTCAGGA	577	41	29	66	75	25	17
AGTTACCTGTGCAACACTGG	1442	671	395	599	506	378	588
AGTTACGCATGATCTGCACG	1055	569	307	870	693	423	489
AGTTACGGAACTGAGCTAAG	228	283	52	255	194	176	103
AGTTACGGAATCTACAAAGC	509	202	141	266	202	201	188
AGTTACGGGCAGTGGAACAG	859	631	244	576	511	379	254
AGTTACGGGTGCTCTTGCGT	1513	1182	348	1085	949	820	590
AGTTACTAGTATCCCGCGGG	1149	612	317	788	633	415	444
AGTTACTCACCATTGCCTGG	644	54	33	47	4	25	11
AGTTACTCAGGAGCAACAAG	684	138	131	248	257	216	230
AGTTACTGAAAATTCCCGTG	697	419	193	231	239	261	199
AGTTACTTCGATCACTGCAG	768	414	65	403	282	252	203
AGTTACTTTCCAGCTAAAGG	521	106	49	227	93	116	154
AGTTACTTTGAATCCCGCCA	830	466	172	493	259	320	220
AGTTAGAAAGCATAGTACAA	375	194	90	291	98	87	67
AGTTAGAGGTACTGGATGAG	496	601	149	419	297	319	285
AGTTAGCAAATTCACTAGAG	335	141	72	225	127	176	270
AGTTAGCCAAAACCCCAATG	946	734	344	850	796	414	689
AGTTAGCTGGCTGAACCCCG	692	435	132	497	455	191	229
AGTTAGGAAACAGGAACTAA	490	217	59	214	237	224	103
AGTTAGTAACTGAAATACCT	774	9	4	11	17	1	0
AGTTAGTGAGTCAGTGTTTG	922	678	297	670	654	459	477
AGTTAGTGGAGGTTGCCAGG	869	487	157	420	408	295	331
AGTTATAAATCCAGACATCA	614	119	13	240	93	62	23
AGTTATATCACTCAGTCTAG	1428	367	109	252	237	181	144
AGTTATCAAGTGCACAAACG	424	23	32	22	15	9	39
AGTTATCAAGTGTTCAACAG	395	822	100	246	209	313	183
AGTTATCACTGGACTCTCCT	794	423	138	395	479	259	393
AGTTATCCAAAACACCAGTG	973	574	221	838	573	413	444
AGTTATCCAGAACCAACAGC	553	114	21	23	49	12	17
AGTTATCTATCCGTGCCCTG	643	461	77	352	231	219	129
AGTTATCTGACTGCTTGCAG	1474	598	215	435	417	340	452
AGTTATCTTACATTCAACCC	1148	372	163	445	388	239	255
AGTTATGGAGGCCCTCACTA	988	684	238	599	517	364	585
AGTTATGGATGTGCTAGAGA	1173	495	160	303	303	247	264
AGTTATGGTGGTCTTCACAG	1553	668	224	644	415	375	321
AGTTATGTTAGGTATACCCG	823	907	203	615	406	464	295
AGTTATTAAAGAGGGTGTAC	1073	329	74	85	110	130	158
AGTTATTCAAGTAGTACCTG	579	329	148	287	307	142	164
AGTTATTCCAGAAACTAATG	722	160	44	222	121	61	82
AGTTATTGACACTCAACAGA	821	159	46	193	86	68	75
AGTTATTGATGACGCCCAAG	318	213	64	231	153	116	159
AGTTATTGGAATCGACCCTG	1128	163	41	194	176	121	68
AGTTATTTACCTGACCCAGT	823	239	91	363	265	212	259
AGTTCAAAGCTACTTACGAT	508	106	12	130	102	61	48
AGTTCAAATATGTACACATG	1392	276	188	446	386	261	197
AGTTCAAATGCCCTTCCAGT	659	72	67	100	76	128	92
AGTTCAACATAGAGAAAGGT	562	7	8	46	20	27	32
AGTTCAAGGTCACTCATGGG	746	614	187	659	518	319	390
AGTTCACATAAACATAGGGA	869	211	107	240	378	216	126
AGTTCACCACTAAAAAGAGC	1024	178	56	126	76	113	155
AGTTCACCATCAAACCCTTG	637	194	112	417	166	91	175
AGTTCACGGCAACCTCCACG	782	99	26	112	64	64	49
AGTTCAGAATGAACTTCCGG	979	593	239	606	508	369	482
AGTTCAGCAAAGACACCGAG	758	295	211	348	373	273	540
AGTTCAGCCAGAACATCGGG	637	79	41	73	89	73	81
AGTTCAGCCCAAGAAAAAGG	283	54	33	38	63	31	42
AGTTCAGGATCTGCTATCTG	973	479	186	627	465	385	235
AGTTCAGGCGCAGCACAATG	390	212	101	277	509	145	163
AGTTCAGGTACAACTTGGAA	801	342	191	393	321	228	334
AGTTCAGTGATGCTGCACCG	360	216	132	242	168	121	104
AGTTCATATACTTCTTCACA	686	78	72	107	100	90	141
AGTTCATCGACAACAAGCTG	1552	52	5	28	62	22	5
AGTTCATGTCAACCCGTCAG	1169	610	350	814	506	496	348
AGTTCATTCACACAAAGCTG	1333	738	291	664	540	299	379
AGTTCATTCCAATGGATCAC	1393	685	277	886	595	492	575
AGTTCCAAGCAGCAATCAGT	1134	197	137	171	260	291	209
AGTTCCAATACCTACCACGA	757	158	87	154	151	64	211
AGTTCCAATAGTTTATGGGG	867	589	295	457	400	311	310
AGTTCCACGCGCTGCACAAG	517	144	117	181	77	177	167
AGTTCCAGGTTAGTGTGAGT	1153	444	240	836	498	502	315
AGTTCCATACAACCTCCAGT	579	199	59	139	162	84	53
AGTTCCATCGGGATTCACAA	1160	319	84	224	222	244	177
AGTTCCATTACGGACCAATG	679	471	131	444	182	189	215
AGTTCCATTCGTCGGCTGTG	1207	833	244	658	553	560	524
AGTTCCCAAAACCATAAGGA	730	135	37	158	76	57	65
AGTTCCCACATGCACAACAC	824	315	84	308	203	131	118
AGTTCCCAGAAATATATTGC	917	521	135	551	368	321	317
AGTTCCCCTCTACTGAACAA	581	160	39	254	194	72	98
AGTTCCCGATGATGCCCAGG	851	476	185	429	424	212	285
AGTTCCCGCTGGATACTGGG	712	437	137	293	327	308	183
AGTTCCCTTCAGGATGATGG	1432	929	225	858	656	703	463
AGTTCCGATAACCTTACCGT	423	98	98	142	192	73	182
AGTTCCGTGAATACAAGGTG	1679	66	21	83	84	106	10
AGTTCCTCACGATGTACCCA	993	436	178	391	433	276	387
AGTTCCTCATGAAGTATGTG	1033	974	267	873	611	477	435
AGTTCCTGCGCACCTATGCA	1833	1548	452	1386	932	909	951
AGTTCCTTAAAACCCACCAT	428	44	13	235	41	18	51
AGTTCCTTATACTCCGTGTG	1121	974	302	1035	790	592	420
AGTTCGAACACCTTACACCA	1324	370	122	221	258	279	238
AGTTCGAAGAAGGAGCGGCG	467	87	43	100	41	68	62
AGTTCGAAGACTCCGGCAGT	407	258	87	263	173	181	75
AGTTCGAAGCAACAGAGCTG	918	428	329	388	527	342	258
AGTTCGAAGCTTTGCCAACG	1394	829	292	652	764	535	585
AGTTCGATAAGGACCGAGAT	1028	737	355	1118	814	500	586
AGTTCGATATTCAGATTCAG	420	295	122	195	145	280	111
AGTTCGCCATAGGTGAAGAT	550	280	104	254	225	189	152
AGTTCGCGAGATGGTCGCGG	647	285	167	289	265	173	189
AGTTCGGAGTGAACCATCTG	1278	672	393	910	857	471	542
AGTTCGGTACTGCCCAAAGG	1514	1028	291	880	746	568	486
AGTTCGGTGCAGTCCTACCC	628	424	136	399	339	402	176
AGTTCGTGAAAGACATCCGG	499	278	84	216	240	150	118
AGTTCGTGAAGTCTGTGAGG	580	235	111	249	161	180	247
AGTTCGTGTCCGAGGTGCAG	464	95	18	49	44	85	68
AGTTCTAATGAGGAATCAAT	556	58	10	81	113	51	88
AGTTCTACAAACACAGTCAA	1040	405	262	560	491	407	440
AGTTCTACCAAACCCTCCAC	1267	385	62	185	119	88	96
AGTTCTACGAGGGCCCGCCG	670	586	182	593	387	417	310
AGTTCTACTACAGACCCCCG	480	342	139	491	250	227	219
AGTTCTATCAGGAATTACGG	467	135	36	148	138	39	26
AGTTCTATGACCATCTCCTG	900	412	180	472	253	322	218
AGTTCTCAGGAAGGCAAAGG	412	269	110	240	335	270	163
AGTTCTCCAGGCCACAGCCC	490	92	44	198	92	77	52
AGTTCTCCATCGCTTAACAG	808	68	57	284	105	60	53
AGTTCTCCGATCATTCCGGC	1085	424	141	369	288	252	178
AGTTCTCGCACCAGACGCCG	653	258	77	285	318	193	110
AGTTCTCTAGGCCACAGCCC	1691	375	161	789	502	285	394
AGTTCTGAAAGAGTTAGACG	405	140	35	162	137	56	62
AGTTCTGCAGATATGTCAGT	441	455	52	333	176	208	81
AGTTCTGCAGCACATAGGTG	372	336	81	260	142	234	140
AGTTCTGCGAAGGAGATGGT	1571	1153	261	1077	819	694	475
AGTTCTGGAATTCTGGCTCA	524	516	195	535	497	308	468
AGTTCTGGCGCACCCGAGAG	784	443	258	637	585	342	347
AGTTCTGGGTCAAAGTCCAG	344	263	118	225	200	141	124
AGTTCTGTTCGATAGATGCC	1398	1383	430	894	778	482	623
AGTTCTTCAGCGGACTCATG	655	133	54	127	102	52	79
AGTTCTTCATTGAATCAACA	427	62	6	36	33	49	29
AGTTCTTCCAATATGACACC	869	321	90	236	152	118	211
AGTTCTTGGCTACAGCCGGG	670	448	128	440	280	299	229
AGTTCTTGGGCTCAGTCTTG	1080	876	299	613	651	442	580
AGTTCTTTACCTTTACCAGA	520	27	9	23	23	8	45
AGTTGAAAACAATGAAAGCA	906	423	131	544	510	197	267
AGTTGAAATAAAGCTAGCAA	958	593	205	385	343	241	308
AGTTGAACATCCAACCTCTG	692	397	138	490	255	309	144
AGTTGAATACGCCCCAAAAG	251	202	21	147	129	70	37
AGTTGAATGCTTCCAAACAA	448	73	16	76	70	22	89
AGTTGAATGGACCTCGACTA	1327	1295	372	1401	875	750	790
AGTTGACAAGAGCCAACCTG	1177	668	238	621	548	454	525
AGTTGACAGAGACACAGTAC	1218	229	140	116	97	166	111
AGTTGACGCATATCACCAGG	679	306	106	388	274	178	81
AGTTGACTGACAATGAGTCG	451	229	68	50	51	91	16
AGTTGACTGCGATGTCATCG	905	728	225	838	530	376	420
AGTTGAGTTACCGCAAAGTG	1309	814	319	817	743	488	393
AGTTGATAATAAAACGTCTG	1062	769	228	699	674	367	402
AGTTGATCCTGATCCTAACC	774	386	95	299	303	213	135
AGTTGATCTTTGGAGCATTG	832	487	125	350	368	137	141
AGTTGATGATGGACAACCAA	1420	1284	550	1469	1050	765	869
AGTTGATGCCAACTCAGTGG	886	3	0	4	35	11	9
AGTTGCAATAACCAAGGACG	475	456	81	283	249	305	147
AGTTGCATCCACATAAAACC	979	163	97	138	153	125	222
AGTTGCCAACTCGAAAACTG	563	235	107	200	314	134	155
AGTTGCCAGGATGATAGGAG	983	717	281	718	512	332	421
AGTTGCCATACAAAACAAGG	825	142	11	72	120	90	207
AGTTGCCATCACAATCCTGC	455	136	39	131	41	81	50
AGTTGCCGGAGAGACAGCCC	708	339	178	359	212	180	326
AGTTGCCGTACGAGTAGCCG	657	259	192	335	215	224	206
AGTTGCCTTTACGGAGCAGG	1139	400	85	235	210	160	143
AGTTGCGAATGTGAGCTGGA	565	435	100	447	302	203	144
AGTTGCGCAAGTTGACAGCG	385	138	70	215	169	105	120
AGTTGCGGTCTATCTCCCAT	1502	896	388	1079	1001	677	737
AGTTGGAAAATGGTACCACA	1162	276	93	144	101	70	100
AGTTGGAAAGGTCGTGATGG	1370	943	292	755	749	723	702
AGTTGGAAATAAAATCGATA	811	158	77	197	151	94	161
AGTTGGAAGAGTGGTACACA	951	456	235	427	413	395	308
AGTTGGAATGTAGTTAGACT	969	658	164	372	367	249	295
AGTTGGACACTTCACATACG	1101	143	29	87	45	58	84
AGTTGGACATCCGTCACCTG	1013	143	37	444	71	73	77
AGTTGGAGAGAGCTCGGACG	340	225	91	259	202	231	108
AGTTGGAGCTCTGCGCGAAG	726	460	164	560	381	395	230
AGTTGGCAGTATCATCGGAA	1254	120	86	183	107	90	86
AGTTGGCATTGCTTACTCGA	619	296	119	247	143	109	172
AGTTGGCTAATGATGTACCT	1314	592	272	636	576	354	402
AGTTGGCTATAATCAATTTG	1038	920	217	493	413	1140	465
AGTTGGCTGATAGTCTCAAG	442	376	81	197	171	140	103
AGTTGGCTTAGAATGGCGTG	398	320	136	356	272	221	209
AGTTGGGGAAGTCTCGCCGT	238	104	61	111	133	80	106
AGTTGGGGCTAGGGACTCGG	308	210	61	399	168	111	75
AGTTGGGGGAGCACTCGTAG	333	114	102	248	88	189	289
AGTTGGGTAGCGTGACCTTG	1222	933	317	678	769	618	504
AGTTGGGTTGGTGTAATGAG	1454	95	81	179	99	106	31
AGTTGGTAAAAAAATCCGCA	448	160	29	156	119	87	60
AGTTGGTACATCACAAACAT	491	80	23	88	38	23	71
AGTTGGTGACATTAACATGA	579	265	39	152	143	225	150
AGTTGGTGAGGTTACATACG	422	49	4	34	9	19	48
AGTTGGTTGTCGTTTGCTGG	704	371	190	439	424	280	325
AGTTGTAATCAAATCCACAC	685	44	14	15	3	16	10
AGTTGTAATTACCTTGCACG	1107	1053	212	781	668	390	436
AGTTGTACCTGTCGTCGCAC	1511	679	160	619	532	360	396
AGTTGTACGTGAGCGTCCAG	1271	874	339	844	1119	741	583
AGTTGTAGGGCTCCCGACGG	936	595	190	722	370	353	380
AGTTGTAGTTGAATTAAGGA	1012	272	81	244	142	184	129
AGTTGTATCAAGCTATGCAT	1290	196	97	281	236	209	280
AGTTGTCCAGAGCGTCGTTG	1723	851	361	835	697	566	587
AGTTGTCCTGTAGTTCGAAT	592	52	22	74	36	56	18
AGTTGTCTACTACAATGCAA	633	202	33	148	51	68	62
AGTTGTCTAGCATCACGCGG	1215	629	200	565	399	403	439
AGTTGTGAGAAGCCCCAAGT	1026	582	172	646	384	362	481
AGTTGTGATTTAAGACCTCA	752	90	38	102	101	45	24
AGTTGTGCATCCAGAGTACG	354	306	32	76	86	63	83
AGTTGTGTACAACGCGTGCA	555	386	130	516	216	307	120
AGTTGTTACTCAGATAAAAG	1021	405	95	136	143	116	138
AGTTGTTAGAAAAAAAGCCG	472	14	5	23	12	7	27
AGTTGTTGGACATTATACTC	497	242	86	322	238	127	93
AGTTGTTGGTGTCCTGCAGG	1327	1030	326	851	926	836	767
AGTTGTTTACATTATTATCG	1461	482	115	504	477	238	284
AGTTTAAAATGTCGTAACCG	318	251	30	198	256	179	86
AGTTTAAGGAGCTGAAAGCG	279	300	75	125	131	185	241
AGTTTAAGTCTACGGCCACG	514	348	116	381	351	286	179
AGTTTACACTTACGAAGATG	455	278	41	193	122	110	72
AGTTTACATGGTCCTACCCT	1402	771	242	749	651	454	424
AGTTTACCAGCAAGCTACAT	479	126	25	191	128	90	42
AGTTTACCTGATAGTCCACG	1482	1679	482	1783	1265	927	758
AGTTTACCTTCAATCAGACA	477	103	26	108	65	55	18
AGTTTACGCAAGAACGACAG	1087	730	214	623	375	400	381
AGTTTACTTACTATCTAGCC	1273	586	174	559	382	292	318
AGTTTATGAATGTGTTGTGG	465	225	62	237	98	154	189
AGTTTATGCTGCCACTGCTA	1686	1062	431	772	587	516	527
AGTTTATGGACAAGGTGTGG	666	520	188	456	445	253	383
AGTTTATTGAGTTCACATGT	881	252	63	410	271	234	216
AGTTTCAAAGCCGACCTCGT	379	163	50	140	92	91	60
AGTTTCCATACCCTTTGCAG	553	175	45	143	76	151	50
AGTTTCCATGCATAGGAAGA	605	431	103	200	213	221	112
AGTTTCCCTAATCATCATCC	570	262	54	192	193	187	71
AGTTTCCTGAAAGTAGATAG	937	632	208	449	491	508	372
AGTTTCGGGCCAGAATCATG	1361	151	68	77	75	83	57
AGTTTCTCACATGGTCATAG	480	190	61	183	261	72	58
AGTTTCTCCAGTAAACTTCG	465	159	57	183	159	144	91
AGTTTCTTTACTCTCCATGG	484	202	44	213	121	171	83
AGTTTGAAGAGCTTCATAGG	336	166	57	204	211	147	120
AGTTTGAAGATGACACACCC	669	284	104	228	216	175	165
AGTTTGACACTATGGCACAA	603	323	73	322	259	193	94
AGTTTGACCATCTGCCTCCG	1414	945	488	1138	844	643	582
AGTTTGACTCTTACCCTGTG	1176	824	230	787	708	947	528
AGTTTGAGACATATCTTCGG	409	153	70	166	157	74	81
AGTTTGAGCAGATTGTCCTG	370	158	59	210	165	82	95
AGTTTGATTGGTGACCGACG	1527	919	287	948	790	707	481
AGTTTGCACACAATAGCAAC	473	187	36	171	111	81	48
AGTTTGCAGAAAAGCAACTG	426	205	46	257	184	174	115
AGTTTGCCACACAGTCATGG	878	392	157	340	245	178	187
AGTTTGCTCACAGAGTATCT	1468	788	232	904	798	708	428
AGTTTGGGGCGGAATTCCGA	459	154	85	192	233	165	179
AGTTTGTAAAGACCTAGTTG	909	863	183	607	441	378	478
AGTTTGTACGAGTTCAGTGG	669	274	141	240	317	121	204
AGTTTGTACTGAGCACCCAG	388	174	86	119	117	139	157
AGTTTGTAGAAGGTGCTATG	1521	236	87	88	163	135	109
AGTTTGTCAAAAATATGAAG	631	13	2	12	4	3	3
AGTTTGTCTAGAGACCTGGC	744	393	145	330	354	207	305
AGTTTGTGAAGGAACACCAA	1398	906	285	588	323	453	281
AGTTTGTTAAATGCTTCATG	375	274	112	200	214	145	65
AGTTTGTTCTACTACATTTG	1618	1195	478	1362	995	825	828
ATAAAAAAGGAACTGAATTG	1461	646	275	684	653	452	575
ATAAAAACAAGCGCCTCAGT	421	168	39	210	179	95	82
ATAAAAAGGTCATAGTCTGA	630	184	70	210	171	162	174
ATAAAAATGTGCGCCAACAA	787	224	116	219	257	133	195
ATAAAACTAGAACATCTGAA	1016	115	52	121	121	117	91
ATAAAACTTACACTGGATGG	606	460	154	344	268	254	326
ATAAAAGATGAAATATGCTA	2177	252	41	171	127	105	102
ATAAAAGCCTACTTTGCACT	476	392	176	259	181	119	133
ATAAAAGCTCCAGGTTCCGG	838	81	12	35	28	13	35
ATAAAATACATTGTCAACCG	528	98	37	176	88	52	57
ATAAAATGACGTGGACGCCG	602	277	101	317	309	252	231
ATAAAATTCTACCACAGGAG	497	161	95	153	170	143	218
ATAAACAAAAGGGCCCGTGT	908	379	196	353	237	297	202
ATAAACAACAACTGCCACAG	703	241	337	271	241	175	331
ATAAACACCCGATGTACAGG	613	468	97	296	233	325	230
ATAAACAGGCTTCAGAGTGA	554	304	82	264	160	204	194
ATAAACATGAGAGGAACTCC	356	0	0	2	4	0	0
ATAAACCGCCTCGTTTCCGG	759	232	56	142	119	66	75
ATAAACCTACAACAAAGACG	372	79	28	37	74	87	63
ATAAACGGTCCGTGCCATGG	1348	934	388	929	877	672	458
ATAAACGTGACTTCACTAGG	1017	552	142	490	503	323	278
ATAAACGTGCAGGACTCCAT	678	279	160	305	168	184	151
ATAAACTAAAACCCTACATG	1420	23	23	15	14	4	5
ATAAACTAACAGATGCGAGT	760	252	43	116	97	77	62
ATAAACTCACCAACTACGTG	1683	676	176	869	457	401	339
ATAAACTGCACGGACATACT	813	560	219	644	413	372	231
ATAAACTGGATTGCACCATA	605	210	94	375	290	116	161
ATAAACTGGGAATGGCTGGA	660	636	253	712	599	381	327
ATAAACTGGGTCATCAGCGT	448	272	82	238	181	131	134
ATAAACTTGACTGAGTTGTG	739	322	114	411	285	288	249
ATAAACTTGTTAGTGCACAT	985	436	174	400	242	304	317
ATAAACTTGTTTCTGCACAT	1649	421	139	463	430	269	263
ATAAAGACCATACTTCTCAG	1068	260	67	105	113	238	105
ATAAAGATACAACTCATATG	1252	457	101	235	407	146	119
ATAAAGCAAACAGTCACAGG	1273	347	88	449	255	204	1115
ATAAAGGACATTCTCAACTG	713	375	178	462	300	254	203
ATAAAGGAGAAAGCCCTGTA	1059	718	214	865	681	333	305
ATAAAGGATGGACTACAGTG	629	240	31	211	234	123	46
ATAAAGGATTCTCTCCATCG	1292	897	305	846	842	396	426
ATAAAGTAACACTCCTCTAG	576	38	0	41	16	6	24
ATAAAGTAAGGGTTTGCATA	601	451	127	552	425	283	262
ATAAAGTCCACAGCTAGCGT	1542	1262	298	1031	834	624	594
ATAAAGTCGCTCTCAAACAT	611	316	137	259	249	159	180
ATAAAGTGCTGGCGCAATCG	313	192	80	254	238	144	192
ATAAAGTGGAGCGACACCAA	652	551	180	351	287	267	237
ATAAAGTTATTGCTAAGTGT	1271	671	196	533	450	433	328
ATAAAGTTGTCATTACCCTC	1548	116	44	147	179	119	38
ATAAATACATTCGTGCCAAG	821	301	112	213	194	138	202
ATAAATACTACTAAGGCACA	1747	752	255	549	504	463	473
ATAAATACTGTCCATTCATG	817	492	115	342	265	252	99
ATAAATACTGTGGTGCAGAT	1582	438	113	554	361	245	211
ATAAATAGTGATAGTAGTCG	923	357	115	417	315	291	278
ATAAATAGTTTATACCCACC	708	376	99	325	309	236	122
ATAAATATAACTATACCTTG	1623	142	71	160	96	100	110
ATAAATATAGACGCTATCAG	541	91	43	91	100	99	133
ATAAATATAGGAAGTATACT	2643	380	128	344	255	229	225
ATAAATATTCATGTGATCCA	990	177	58	163	131	129	48
ATAAATCTAATAACTCTACA	1593	77	27	59	112	67	52
ATAAATGAGACCATACTTAG	547	9	0	17	6	11	1
ATAAATGAGGCGAGTCACCG	423	184	118	277	214	66	162
ATAAATGCAGTTCTGATCAC	776	469	135	456	465	354	317
ATAAATGGTGTATATACGAG	612	47	15	36	34	41	16
ATAAATGTGAACAACAATTG	593	275	93	317	248	105	166
ATAAATTACAGACCACTTCG	884	222	74	159	231	96	86
ATAAATTACCTTGACTGTGT	1457	563	113	468	479	474	238
ATAAATTCGACATGATCCAG	576	248	54	209	220	89	96
ATAAATTGCAGATCCAAGGA	1269	382	126	575	579	359	230
ATAAATTTCACAATTCTCGG	462	132	34	83	142	77	64
ATAACAACAGCAAACCCACA	837	175	64	258	149	138	127
ATAACAACCAAACTCTACTG	556	69	87	265	220	37	96
ATAACAATCAAAATAAACCA	1854	93	43	172	78	78	14
ATAACACAAAGACTACAACC	1098	357	122	238	210	244	184
ATAACACAAATACAACTCAC	1165	296	111	145	166	103	177
ATAACACGGTCGTCACTCCT	510	255	151	311	319	219	105
ATAACACTGACAAACAGGAC	1494	447	153	374	283	170	240
ATAACAGAACGATATAAAGT	1406	170	128	318	216	85	604
ATAACAGCAAAGTACCACCT	1388	685	288	755	550	393	477
ATAACAGGTCATCTCTTGAG	772	370	117	280	348	152	194
ATAACAGTCTGGTAACTCAC	908	297	105	181	197	154	105
ATAACATGCAACATATAATG	859	81	20	49	74	72	39
ATAACCACTGGTGTGAAACA	651	391	205	315	370	218	445
ATAACCAGAGAGATAGAAGG	509	123	66	122	184	46	64
ATAACCAGTTCTCTCAAGCA	1668	561	327	608	516	335	310
ATAACCCGAGACCTCAAATG	1240	32	16	9	52	7	0
ATAACCCTCAACGATAGCCA	1604	117	26	142	72	89	30
ATAACCGAGAAGGCCCGCTG	1416	666	396	864	459	733	434
ATAACCGAGATGGTCGCCAG	1697	585	227	456	394	308	356
ATAACCGTTACAGCCACAGT	1659	1286	310	870	879	627	602
ATAACCTGCGCACCGACAGG	490	230	145	245	286	128	290
ATAACCTGTAAGCCCCACAA	501	334	98	253	302	236	124
ATAACGAAGCTCCTTCAGCT	1090	675	260	564	562	567	342
ATAACGAAGGACGTAAGGCT	350	262	90	447	230	230	165
ATAACGAATGAAGCCTCGTG	1233	367	59	297	281	99	118
ATAACGACCACAGTAAGCAT	581	294	106	275	212	179	96
ATAACGATCATAAGACATGG	1264	286	153	225	270	133	160
ATAACGCAAAGGTTTGCAGA	1073	557	245	408	588	666	310
ATAACGCCGCTCCCAAGCCG	594	375	131	218	286	144	108
ATAACGGCGGATCTCACGCA	1466	2172	623	2124	1610	1394	949
ATAACGGGTAGGTCGTGGTG	729	490	221	534	496	325	483
ATAACGTGGCCACCTATGCG	866	662	299	692	455	411	386
ATAACGTTCAAAGACTCCGA	1396	333	124	459	210	210	112
ATAACTATTGGGGAACCGGT	572	227	69	172	160	145	104
ATAACTCACACCATATCCCC	858	105	21	129	66	151	70
ATAACTCACCAGAGTTTCTG	1002	557	156	580	355	356	428
ATAACTCATACAATTCTCAA	885	116	30	132	104	84	76
ATAACTCATAGTCTCTGCCA	634	134	30	80	61	66	74
ATAACTCATCAGCAGCTGCC	784	367	109	519	393	211	159
ATAACTCATTACATACGGGG	535	111	48	188	85	159	95
ATAACTGACATCCTTCAATG	756	241	91	258	191	112	231
ATAACTGAGACACCAAACTG	1414	599	260	625	496	370	464
ATAACTGTTGCTAGGTGACG	874	474	253	586	481	379	477
ATAACTTACCAATAACTCCA	574	34	21	16	34	13	15
ATAACTTGTAAGGATTCCAG	978	238	89	210	198	108	177
ATAACTTGTACATGCAACCA	1611	528	173	220	198	191	255
ATAACTTTGAGAATGTGGCA	657	317	128	317	221	309	193
ATAACTTTGGCATCAACTCG	573	365	77	420	269	207	142
ATAAGAAAATCCCTAAGCAG	443	150	38	97	89	106	30
ATAAGAAAATTGCCTCACGG	378	130	27	120	109	32	56
ATAAGAAACACTTTAAGCTG	1149	68	38	50	41	12	15
ATAAGAAATTATAAACGCGA	411	23	4	49	33	12	14
ATAAGAACCGCATAGAAGAG	500	305	128	557	361	264	168
ATAAGAACTTTGCTGCCAGT	860	292	185	458	366	204	252
ATAAGACTAACAATATTATG	1256	52	9	65	56	42	35
ATAAGAGACTGGACGCTGTG	1880	700	251	379	330	258	212
ATAAGAGATTACGTCCTGCA	474	368	89	203	225	155	203
ATAAGAGGCCTGGAGATCGT	839	614	274	489	598	300	301
ATAAGAGGGACATTCAGTCC	532	73	15	28	56	17	4
ATAAGATATATGCTGAGACA	1616	723	200	559	483	498	384
ATAAGATCGACATTTAAACC	543	198	59	179	113	114	156
ATAAGATGATAGCATTCCCA	1038	376	62	361	276	143	174
ATAAGCAAAAGCGTCCCAGG	1053	29	36	19	20	46	122
ATAAGCAATCAAGAAGCTGC	692	223	53	160	272	184	110
ATAAGCACCGAAGCTATGAG	1225	671	373	668	799	553	419
ATAAGCAGGATACAAGACCG	406	284	95	260	265	173	152
ATAAGCATAGTGACTAACAG	653	404	94	260	164	132	166
ATAAGCATCATAAAGCCGAG	1373	590	174	496	579	339	380
ATAAGCATGACAACTCCCAG	664	342	116	255	226	189	178
ATAAGCCACACTACCCGCCT	1453	814	333	832	703	497	503
ATAAGCCAGATACAAGACCG	1049	718	435	841	538	431	1437
ATAAGCCTCACCACGCAGCA	1139	625	262	648	636	657	432
ATAAGCTACTCTGAGTTCCT	1722	1176	538	1293	927	717	942
ATAAGCTTGTCCATGCCACG	1212	15	11	10	14	9	0
ATAAGGAATAGATTCCGCTG	1150	577	155	526	424	243	194
ATAAGGAGTTACCGTATCCC	1136	666	330	922	685	448	703
ATAAGGAGTTGCATCAAACG	1081	543	231	372	254	206	204
ATAAGGCAATGGTAATCCTA	675	121	66	84	143	109	142
ATAAGGCCCAAGTCCGCCAA	597	288	121	357	279	242	147
ATAAGGCCTTGTGCTAGTGT	759	579	168	654	383	548	302
ATAAGGGTTGATCTTCCCCT	462	372	69	249	209	236	254
ATAAGGTACCTCGACTCCGG	857	728	202	434	490	413	243
ATAAGGTGTGCAATAGCGAG	1465	278	93	279	168	138	192
ATAAGGTTGAGGATCTCTCG	370	230	81	212	136	213	172
ATAAGTCAATAATATCATCG	578	159	61	134	124	47	109
ATAAGTCCCCAAGACGAACA	1294	390	162	494	293	211	318
ATAAGTGAAATTGATAAGGA	624	148	74	218	132	100	112
ATAAGTTCTTTGATCTTCTC	1968	484	144	531	308	219	176
ATAAGTTTGATTTGCCCTAT	577	432	92	431	269	310	269
ATAATAAATTCTTCCTCCGG	856	307	146	619	427	169	311
ATAATAACATAATAGAGCAG	1914	326	132	507	371	197	135
ATAATAACCATGTATCTCAG	725	112	56	95	168	41	92
ATAATAACTGGGTAACGTAG	1266	250	103	280	215	261	105
ATAATAACTTATGCATACAC	1346	36	20	136	77	41	19
ATAATAAGCTAGAGCCAACG	445	139	111	203	158	102	112
ATAATAAGGCCATGACTACG	685	144	34	54	65	35	20
ATAATAAGTGTGATACAACA	913	107	31	90	92	113	75
ATAATAAGTTAAGACCAAAG	1473	258	90	152	124	185	111
ATAATAATGGGATAGAGCCA	1467	551	360	830	436	462	625
ATAATAATTCAGAATATTGG	1142	94	35	109	79	65	97
ATAATACAACGGAAGCTCCA	1407	366	149	237	265	173	149
ATAATACGGTATATACCGGA	641	1	15	30	25	7	13
ATAATACTCGAACTACCACA	938	250	25	156	222	163	105
ATAATACTTACAACAACACG	814	209	56	202	170	120	86
ATAATAGTGAGTGCTATCCT	1011	633	147	595	503	301	241
ATAATAGTGGTATACAGCAA	640	202	51	193	146	186	144
ATAATATCGAGCTAGGCCAG	1067	617	217	817	410	525	459
ATAATATGTAAGCTGTTCGC	679	202	105	190	305	99	138
ATAATCAATCCATCGCGGAG	369	204	77	138	153	114	71
ATAATCAGGTTAGGACCCTG	1470	162	77	243	170	157	82
ATAATCAGTCTGATACATGC	813	149	80	186	89	57	114
ATAATCATAGAGGCAAGTGG	903	438	130	273	477	329	411
ATAATCATCGGGGTACTGGG	618	376	110	237	302	246	139
ATAATCATTACACTGGAGAG	673	290	154	262	186	175	299
ATAATCCGGAAACGCTCGAC	1159	591	235	594	825	543	381
ATAATCGAATTCACACTGGT	1225	538	100	416	378	301	144
ATAATCGAGAAGTTTAGGGT	685	632	244	490	351	309	402
ATAATCGCCATACTGGCCCC	1557	1088	431	1322	810	874	716
ATAATCGTACTGACAGCACT	513	315	90	224	226	233	219
ATAATCTAACTGTACAACAC	456	117	38	70	57	67	17
ATAATCTCCCGGAGCCGGAA	1513	291	111	117	151	110	199
ATAATCTTCTTTGGCCAAAG	472	95	49	34	71	80	59
ATAATGAAGCTCATTGCTGG	767	241	127	372	309	285	209
ATAATGAATGTGCTGTACGG	1141	23	17	3	3	0	5
ATAATGACAGTCCAACACAA	493	0	2	6	0	0	0
ATAATGAGTAGTACCTACTG	639	289	123	336	285	241	183
ATAATGATCATAGGGAACGG	1728	48	30	61	54	18	8
ATAATGATGCTTTCTCCTAT	1799	532	142	752	480	256	432
ATAATGCACATATCCTTGAC	854	416	137	370	284	207	141
ATAATGCATCCAGAAGACAA	976	298	132	247	144	659	235
ATAATGGAAGTGCGAGACAT	930	783	204	495	328	351	344
ATAATGGCTATGTAGCGCAG	1704	1034	415	1193	856	871	789
ATAATGGTGAATGATCTTAG	1339	493	202	591	480	345	230
ATAATGTATGCACTGCATCG	1940	1252	592	1487	1092	889	841
ATAATGTTCATATAATGAAG	2307	96	49	167	79	58	97
ATAATGTTTACATGGCAGGG	475	177	58	323	194	145	125
ATAATTACCGTGACTCAAAG	430	61	34	171	62	58	72
ATAATTATGAAATTCGACCA	582	194	35	185	128	221	181
ATAATTCCTAAGTCACTCTG	1902	470	142	514	456	377	307
ATAATTCGGAAGGATTATCT	657	297	103	415	259	75	181
ATAATTCTGACCACACTCGT	636	162	75	216	158	178	186
ATAATTGACGACATCCATCA	1216	480	177	329	344	260	172
ATAATTGGATAAAATTGTCT	1130	395	76	284	254	128	123
ATAATTGGCGGGAAAGAGCA	346	131	64	159	177	196	100
ATAATTGGGAATTTGAGCAA	535	371	108	228	359	222	193
ATAATTGTTTGGTCCCACGT	939	371	180	567	386	272	194
ATAATTTCCGATGTACTAGT	499	108	23	108	158	103	71
ATAATTTGGGATGCCCACAC	486	366	153	610	396	212	163
ATACAAAACTCCCCACAGGG	500	138	41	127	73	91	109
ATACAAACAGCAAGGAACGA	486	208	102	157	100	107	143
ATACAAACTGAGACACATCA	911	143	72	215	176	58	159
ATACAAAGACCAAACCACAC	722	111	27	125	73	156	38
ATACAACATCTAATGTTCTG	944	111	40	66	115	96	58
ATACAACCATCATGAGTGAC	798	510	204	419	741	392	304
ATACAAGCTCAGAGAGCTCG	1259	534	269	857	664	390	425
ATACAAGTCCCACCTACCGA	756	32	17	39	34	17	11
ATACAATACAACCACCAGCA	1575	584	172	594	536	256	309
ATACAATACTTTGGCGCATA	1644	920	318	961	784	779	618
ATACAATCACAAGAAAAACC	1054	56	14	50	18	13	26
ATACAATCCCCCAGACCACG	647	248	122	185	288	156	168
ATACAATCTGGACATCCCCG	491	59	41	165	125	68	71
ATACAATGCTGAATCCAAAG	825	17	31	100	77	82	26
ATACACAACTATGATGCCAT	1259	308	80	406	397	176	107
ATACACACATTCCCTAACTG	967	370	142	269	275	229	316
ATACACAGAAGGGCCTTCGG	749	603	182	530	420	238	321
ATACACAGTGAGAAGCATCA	1139	154	44	242	166	72	89
ATACACATCCCATATGGTGA	2015	34	39	54	124	55	35
ATACACCAATTCAATTTGGA	706	184	38	176	117	80	83
ATACACCCAGACAAATGTTG	464	134	38	97	44	53	117
ATACACGTGCTAGGTAACTC	697	307	154	301	249	192	218
ATACACTAGATTCTACGGGG	863	520	99	449	327	257	234
ATACACTATCGATGTTGTAG	848	435	153	451	343	251	383
ATACACTATTAGTAGGAGAA	1095	559	107	329	320	275	189
ATACACTGACTGTATACCAC	1263	232	224	224	307	181	342
ATACACTTAAAGATCACATG	2076	379	80	389	253	158	164
ATACACTTATGCCATTACTG	1517	366	128	337	252	154	279
ATACAGAACGTCGTCTAGCG	840	557	156	656	459	260	350
ATACAGAACTCGAGAAGCCA	1484	514	224	438	394	338	405
ATACAGAAGACCCGTGACAG	918	512	144	352	281	139	386
ATACAGACTACACGTTCTGG	1649	271	126	176	215	238	198
ATACAGAGTCCTCTGAGCAG	530	322	113	262	171	121	86
ATACAGATGATCGCTCCGAT	1647	1013	306	755	572	689	403
ATACAGATGTCATCATGAAG	1605	458	189	527	361	256	414
ATACAGCACTCCGAGAGAGT	1472	972	277	931	670	826	586
ATACAGCGCCTAATATGATA	1123	220	100	259	227	91	201
ATACAGCTCGCACACGCACA	2158	1131	530	986	756	706	685
ATACAGCTTATGCATAACCT	728	294	111	266	344	247	197
ATACAGCTTGTGCCAATGCG	708	686	170	437	417	263	235
ATACAGGAACACTACAAGAT	555	189	59	153	121	72	79
ATACAGGATGGAACAATACC	380	195	63	229	163	173	62
ATACAGGCAATGGACGGCGG	1478	1068	372	1141	774	582	569
ATACAGGGTGGCAGTAACTG	667	322	130	496	251	217	328
ATACAGTATGCATTGGACCA	823	46	8	28	0	23	0
ATACAGTGGAGCAACAACAA	1629	647	352	833	624	347	646
ATACAGTGGAGCAACGCCAA	772	338	151	365	421	318	263
ATACAGTGTCCAGACAGACT	636	344	135	317	227	154	172
ATACATAAGAGGATGCACAT	777	294	89	211	244	139	94
ATACATAGAGCAGAATGGGA	528	107	45	92	85	62	66
ATACATATAGCAGAGACCCC	873	460	248	319	409	359	319
ATACATATAGGAATTACTCA	1227	92	27	67	36	50	81
ATACATATATACAAAGACCA	1509	163	107	163	138	63	241
ATACATATGAGTTACAGGTG	594	238	114	392	325	239	284
ATACATATGTAAGCGAAACG	587	355	110	225	256	163	191
ATACATCAGAGATTGCATGT	672	348	166	417	249	341	175
ATACATCAGTCAAGTATGTG	753	258	83	304	189	249	152
ATACATCAGTTGAACATACC	789	301	104	208	186	220	103
ATACATCCGAGAACATTCTG	1914	605	180	341	481	271	193
ATACATCGGAATCGGATGGA	742	413	272	637	421	310	433
ATACATCGGATGATGATACC	1598	916	320	792	535	520	456
ATACATCTAGAAAGAACCAG	765	175	73	216	183	114	97
ATACATGAAAACGTAGCCTA	627	269	146	285	289	206	134
ATACATGAAAGAACTCACAT	701	211	50	140	94	80	66
ATACATGAACTGAAGCGTCA	605	208	33	173	99	150	64
ATACATGCCGTATCTCCACA	1697	759	270	572	460	405	502
ATACATGGGCTCATGAAGCG	309	278	149	242	282	241	214
ATACATGTGACCATAGAGTG	719	477	149	606	430	192	242
ATACATTCAACAGTTGAACA	1087	276	128	195	210	84	243
ATACATTGGTTGGATTACCC	526	210	78	138	189	150	177
ATACCAAAAAAGGCGAGGGT	549	580	253	446	265	224	345
ATACCAACTCGAAAGCCCGA	470	56	39	48	58	79	62
ATACCAAGAGTAGGAGAGCG	473	258	63	210	238	95	146
ATACCAAGTTGAATATGCCA	790	16	0	1	0	3	0
ATACCAATCACTTTAGGAGT	946	414	225	439	367	230	321
ATACCAGATGCGTCCGCTTG	2284	1724	928	1814	1530	988	1359
ATACCAGCACAGAATATCCC	1395	346	181	229	333	390	334
ATACCAGCTCGACAAAGATG	686	156	137	218	228	148	206
ATACCAGTACTTGACGATAG	363	319	116	479	274	144	165
ATACCATGAGCGCATTGACG	1055	872	169	460	406	421	281
ATACCATGCTTGGTGCATGG	821	535	231	509	429	371	348
ATACCATTTAATAGACCTCG	659	154	99	138	108	83	95
ATACCATTTAATTGCAAACC	656	273	97	239	268	145	221
ATACCCAAGCTATACGACCC	714	347	168	319	301	201	211
ATACCCAATAGAGTCCGAGG	464	124	83	153	154	115	188
ATACCCACAACACTGTCCGA	1378	428	131	798	432	302	241
ATACCCACCAGTGCCATGTG	636	672	194	444	338	287	427
ATACCCACCTTATACATGAT	896	324	120	318	428	178	188
ATACCCATCCAATCAATCCG	760	100	69	369	150	107	92
ATACCCGAGACAGATATATG	516	275	46	193	94	111	75
ATACCCTAGCGATTTCGCCC	966	236	89	271	132	177	186
ATACCCTGCGGCAGGTTCGA	488	410	80	278	277	194	131
ATACCCTTTGTAATTAACAG	726	260	35	228	69	141	56
ATACCGCCCCGATAGTGGAG	1147	588	314	695	732	451	499
ATACCGCCTAATCACCAAGC	594	211	58	205	114	65	162
ATACCGGGCTGTGTATGCGG	1010	581	239	1130	554	347	377
ATACCGTATACCTGAACAGG	1341	226	113	288	168	127	137
ATACCGTTTGATCACATGGG	641	275	75	313	228	169	193
ATACCTAGATTCTACCATCA	554	16	18	24	12	16	4
ATACCTATGTAGGTGCACAA	1465	289	316	548	313	293	257
ATACCTATTGTAGTCAAACC	516	85	33	135	154	77	76
ATACCTCAGATCTGTACACC	1554	683	170	507	560	471	423
ATACCTGAACAGGAAGTACG	342	356	32	210	165	141	88
ATACCTGAATGGAAGATAGG	1364	476	159	690	458	439	295
ATACCTGGCAATTGTGCACG	941	721	271	654	725	465	623
ATACCTGTACTTACTGTCGT	550	380	127	341	314	198	228
ATACCTGTGTCAACGTCATG	1978	923	469	1110	689	583	623
ATACCTTAGAGGCAATACAT	1251	173	48	211	143	120	94
ATACCTTAGGAGAACAACAT	1307	284	94	299	279	145	165
ATACCTTAGGGGTAAACATG	485	393	102	314	180	260	123
ATACCTTATGCGTTATTAGG	397	80	42	191	117	46	96
ATACCTTCTGGGGAACCACA	423	109	18	154	128	140	145
ATACCTTGACATAAATCACA	1765	215	160	295	133	81	157
ATACCTTGTGGATAGCATGT	1384	218	100	66	90	75	78
ATACCTTTAAAACATAGAGT	1982	263	94	291	219	371	134
ATACGAAACATTGTAGTCCG	1589	1156	452	1040	722	858	499
ATACGAAATCCTGTTGACGA	566	222	76	198	189	201	149
ATACGAAGCCCAAACCACAG	372	48	161	155	76	91	51
ATACGAGAGAGTTCAAGCTG	509	497	159	386	335	179	253
ATACGAGGCGCTTTTCTTTG	1911	1300	547	1509	1225	806	1010
ATACGAGTCCATGTCCAAGT	506	263	82	362	210	265	170
ATACGATAGTGTTAGCGGGG	694	258	116	365	343	202	210
ATACGATGCACAGAGGTGTG	583	257	222	689	437	200	321
ATACGCAAGATCATCTGCCA	1278	92	21	49	39	56	29
ATACGCATGATTGCAAGAGG	2194	1520	484	1635	1086	1004	788
ATACGCCATGCAGTTACATG	1885	1446	250	647	706	323	400
ATACGCCCCGTATTGCCGGT	725	332	158	471	308	202	235
ATACGCTAATGATTCAACCA	1378	407	136	348	425	178	214
ATACGCTCTTCGAAGTCCGC	813	249	37	100	202	133	140
ATACGGATGGGATAGTGGAG	755	263	41	348	280	126	158
ATACGGCATAGTGCAGAACA	398	198	102	246	135	146	157
ATACGGCCGAAGCCCCTTCA	2153	1048	504	1343	1055	705	683
ATACGGGGGCTCCTATAGTG	1328	753	322	810	716	456	315
ATACGGTGGAGAAGATCGCA	331	48	22	51	64	10	20
ATACGGTTTATCATCACACC	893	280	126	314	258	255	227
ATACGTAACAGTTGACCGGG	725	565	193	399	415	317	253
ATACGTACCACATATGACGG	572	231	113	351	176	150	278
ATACGTCCTCTTTGTCAACG	824	638	262	838	545	414	424
ATACGTGCAAATTCACCAGA	425	0	0	9	10	6	2
ATACGTGGAAACTATAGACT	1024	493	147	454	496	304	431
ATACGTGGCACAGAACGGAA	1792	680	221	865	855	393	542
ATACGTTCGAGTAATACCGT	1451	932	240	731	520	415	618
ATACGTTGGTGGTGTTGTCA	1028	528	220	680	655	347	350
ATACTAAACTTGGGGTCACA	1649	967	362	667	515	599	590
ATACTAACTTTACGAGTCAG	599	157	153	268	254	205	158
ATACTAATGACATTTACCTG	679	96	42	226	135	76	33
ATACTACCTAGAGGATTGAA	644	10	29	17	19	24	0
ATACTACCTCCTGGCACAGG	529	376	98	244	194	185	127
ATACTACTGAAATCTATTCG	1542	633	152	568	323	308	248
ATACTAGTAGGGCTCCAATG	680	525	200	520	349	322	304
ATACTATGCCCGCCTCTTCA	1244	434	228	395	342	197	283
ATACTCACAAAGAATCCCGG	632	207	44	270	80	125	135
ATACTCACAGAGTTAGAGAG	972	333	121	110	162	127	136
ATACTCACAGCACACCAGTG	1978	1184	584	1373	1181	810	693
ATACTCACATCACAGCCCGC	1773	252	103	261	256	195	212
ATACTCACCAGCATAGACCA	539	184	57	98	198	96	74
ATACTCACGTCATCAACCTT	1393	565	327	837	649	538	498
ATACTCACTGCGGAATTGAT	521	99	73	218	80	93	134
ATACTCACTGGGAACGACCG	752	342	150	500	281	205	291
ATACTCAGAGCCCGTCACTG	1323	499	141	622	514	257	490
ATACTCATCTGTAAGCCTCG	605	252	98	248	297	216	168
ATACTCGTAAGGATGTACGG	459	227	126	261	187	69	89
ATACTCTCACAGGTACATAA	1962	411	135	346	323	308	229
ATACTCTCAGTCAAACTATG	657	65	37	128	102	99	55
ATACTGACTCTGATCCCAAG	440	118	71	159	105	67	116
ATACTGCAAAGAATGGGCCC	1429	1072	450	1290	813	976	723
ATACTGCACGGATTAGAACT	489	240	94	322	344	252	174
ATACTGCCCCATGTTGACCG	1773	469	262	504	408	421	307
ATACTGCTCCCGAATGTACG	601	426	166	382	253	231	363
ATACTGGAACAGCGATAACG	902	657	171	521	505	524	275
ATACTGGAACCATCGTACAG	584	288	178	300	302	171	339
ATACTGGAGAGAAACCCTGC	425	126	31	93	127	72	64
ATACTGTCTATCCCCGAGCA	1312	701	214	517	671	479	417
ATACTGTTCATAGTACGATG	1771	515	266	690	494	366	516
ATACTGTTGCCTCAATATCA	978	239	133	217	188	175	163
ATACTTACAAAGTACTGTTG	1390	942	169	504	400	376	487
ATACTTACACCAGGCAGCTG	608	0	14	24	9	15	7
ATACTTACAGTCGTCCCGAC	541	231	116	254	249	153	163
ATACTTACATTAATCACACC	748	72	36	133	61	122	54
ATACTTACCATATTCGACTG	801	430	177	634	203	413	298
ATACTTACCTTCTAATGCTC	999	156	12	116	118	38	42
ATACTTACGAAAAACTACTG	394	96	28	52	32	27	30
ATACTTACGAAGAATGACGT	1476	851	327	783	549	502	401
ATACTTACGACAGCGCCAGG	682	311	158	404	310	173	253
ATACTTATATGTCGGAGCAA	732	291	84	241	282	168	131
ATACTTCACGGCCCGACACA	1261	840	363	800	570	446	630
ATACTTCAGTCTGACACTGG	1425	186	79	198	114	103	89
ATACTTCCGAATTTCGCGCA	749	363	84	359	325	150	136
ATACTTCTGGCGAGTAGCGG	312	236	78	217	236	145	100
ATACTTGTAACTACAAAACG	1323	262	91	273	145	173	147
ATACTTGTACTTACAAAACC	917	213	71	188	142	102	165
ATACTTTACTATCAAATGGA	854	91	27	38	40	7	48
ATACTTTGAAGATCGTCATG	496	186	109	224	184	204	213
ATACTTTGTCAAAGCACACG	840	536	246	458	437	313	356
ATAGAAAACGCCGAGCCATG	1135	806	322	724	579	448	457
ATAGAAAAGCTGCAAGCCTG	509	208	50	165	108	72	45
ATAGAAACTTTCATTCTGCA	1407	419	167	472	344	234	183
ATAGAAAGCAATGATAACAG	1201	614	186	440	371	321	314
ATAGAAAGCACCGCCCCAAG	1324	560	256	596	504	469	569
ATAGAAAGGGAAACCCTGCA	629	91	37	80	72	45	26
ATAGAACACTACGCGCAGCT	414	293	94	342	149	117	147
ATAGAACAGGAACCACATGG	657	371	203	448	241	246	214
ATAGAACATTAGAATCAACC	414	52	27	83	17	36	53
ATAGAAGAGGGACATTCGAT	1438	1149	415	1009	878	801	557
ATAGAAGGCGGCGCCGATCA	1293	760	255	574	757	399	395
ATAGAAGGTATAATGAATCT	888	197	74	251	228	101	175
ATAGAAGTGTGACCGCTGGG	1292	1154	506	1126	1378	896	811
ATAGAATCGGCCATTCTGAG	411	261	67	246	157	114	209
ATAGACAAGAATGATTACCC	824	292	130	379	244	163	214
ATAGACAATGGAAGATAGAA	1740	165	79	166	169	98	91
ATAGACAGCAACCGACGGGA	666	317	118	429	267	185	232
ATAGACATCTAGGTAATTGG	1093	614	219	449	458	314	416
ATAGACCATAGTAACCTGGG	607	369	144	458	312	261	329
ATAGACCCAGAAAATAATCG	802	247	66	101	79	69	152
ATAGACCCATCCTTTCTCGT	1407	255	129	372	240	288	283
ATAGACCCATTAGCAGCCAA	635	504	134	438	401	312	193
ATAGACCCCAGAACGAGGCA	457	177	107	336	313	158	154
ATAGACCGAGAACAGATATG	928	703	279	664	603	493	571
ATAGACCGTGTAGTCACAAG	808	44	25	99	57	73	22
ATAGACGAGACATAAGACAT	1214	666	345	752	418	487	595
ATAGACTTATTCAGCTTGAG	382	235	59	237	179	167	75
ATAGAGAAAATTACTCAGAG	1345	770	257	731	540	419	311
ATAGAGAGAGCACATAGACC	566	264	143	249	272	149	141
ATAGAGCAAATTATTACCGG	506	125	87	212	135	120	273
ATAGAGCACATGGCATCTCA	772	259	115	326	244	171	220
ATAGAGCATCCGAAAGCTGT	1486	886	377	632	550	467	682
ATAGAGCCAATTTACCCACA	529	632	205	487	377	322	207
ATAGAGCCGATAAAGGGGTA	607	27	6	51	24	10	21
ATAGAGCTGATAGGTCAGCT	774	638	191	803	595	291	382
ATAGAGGCAGCGATAAAGCC	285	91	19	179	89	71	38
ATAGAGGGACAAATACCTAG	338	26	0	0	18	4	1
ATAGAGTACTATCGTAACAC	355	187	71	118	124	84	133
ATAGAGTACTCTTCCACCAA	510	536	91	301	262	195	127
ATAGAGTCAGGCTCATCCAG	1259	200	70	198	140	114	64
ATAGAGTGGTTCGCACACAG	1345	967	326	718	781	455	458
ATAGATAAACAATCTTCACC	627	83	5	26	69	39	13
ATAGATAAGAATATGTACAT	1461	176	54	141	158	83	80
ATAGATAGCGTAGTGCAGAG	404	215	90	368	250	220	121
ATAGATATATTACATGCTGA	1048	364	128	331	216	168	232
ATAGATCCCAAGCATCAGGG	892	380	100	306	263	174	209
ATAGATCTGAAACATGGAGA	433	117	48	117	157	120	85
ATAGATGATTTACCAATATG	1797	813	216	796	628	450	441
ATAGATGCAATGGTGCACAT	1062	162	38	163	108	62	73
ATAGATGCGATCCACCAGTT	608	595	223	486	287	315	310
ATAGATGCTGGAATTCTATG	477	85	12	58	36	13	39
ATAGATGGGAAGGAAAGTCG	1654	450	177	497	449	273	220
ATAGATGGGACATAATGCAT	817	372	177	384	587	203	206
ATAGATGGGATATGATGCAT	915	688	258	651	448	382	353
ATAGATGGTGATCAGAAGGG	476	357	109	226	188	91	261
ATAGATGTCCTCCTGCCAAG	1273	595	182	603	463	438	350
ATAGATGTGCTGTAATGGAG	829	492	182	517	504	318	323
ATAGATTCAAAAGGCAAGTG	404	399	129	362	191	394	148
ATAGCAAAGGAGTAGAATGA	1565	601	327	967	718	420	472
ATAGCAATAAGGAGGTAGAC	1324	563	153	473	335	296	318
ATAGCAATAGAGCGTCGAAG	1322	779	284	548	587	306	514
ATAGCAATCATAGGACATAG	384	121	37	106	110	77	92
ATAGCACAACTTCACTACTG	541	135	85	144	138	127	103
ATAGCACGCAATTCGTACAG	633	400	106	353	308	276	257
ATAGCACTTTAAAAAAGGCA	1221	155	75	119	176	90	175
ATAGCAGAAGAGATCTATGG	468	208	102	210	249	128	105
ATAGCAGACATCCTTCATGT	865	11	9	3	6	3	0
ATAGCAGACCACCCTTGCAG	605	157	85	198	228	95	135
ATAGCAGAGCACCAGAACTG	609	52	17	26	55	81	39
ATAGCAGGACGAGGTTCCTT	1495	1558	634	1216	1228	972	892
ATAGCAGTGCGACTTCGAGT	1028	356	87	230	277	250	161
ATAGCATAGTGGTCAAGCCT	1369	67	37	63	96	14	12
ATAGCATGTCTCCAAATCAG	1260	478	196	685	471	420	381
ATAGCATTGTATTTACCACA	1123	427	128	364	364	245	238
ATAGCCAAACTGAAAAGCGG	277	49	40	40	60	51	46
ATAGCCAAGAATTATCCACA	932	649	381	716	625	341	344
ATAGCCAAGACTTATCGATG	1348	1143	409	962	814	649	459
ATAGCCACATCAAAAGAACA	813	100	48	188	169	213	136
ATAGCCACCAGACACAATGC	605	407	97	373	251	80	137
ATAGCCAGAGAGTTACAGAT	433	202	89	170	138	246	120
ATAGCCAGCCTTAAACATGG	1110	7	25	38	14	24	62
ATAGCCATAGTCGTAACCTG	1106	478	149	556	471	308	362
ATAGCCATCCATGCAAAACC	828	177	99	149	159	62	88
ATAGCCATGTGCAATCTCGG	524	145	65	292	107	117	80
ATAGCCATTATACGCCTGGA	582	468	122	345	308	244	253
ATAGCCATTGAAATGGATAA	454	220	109	168	127	171	131
ATAGCCATTTGCAATCTCAG	1081	451	115	404	262	144	179
ATAGCCCAAGTCATACTGGT	1244	677	263	754	608	464	498
ATAGCCCATATCCGGTCGTA	1625	1415	471	1231	1078	845	715
ATAGCCCATCTACTTACCCG	787	450	128	449	359	249	228
ATAGCCGATTGTCAGCACAT	828	443	125	381	304	305	291
ATAGCCGCCGCTCATTACTT	1510	1242	468	1136	784	575	656
ATAGCCTATCCAACATCCAG	1569	197	47	169	129	84	54
ATAGCCTCAAAGTCGGACAG	1006	648	373	787	653	499	462
ATAGCCTTGCAATGTTGGCG	891	826	301	664	488	525	448
ATAGCCTTGTCAGATAAGGA	530	117	36	159	49	56	43
ATAGCGAGCATGTTTGCGGT	766	315	109	191	219	142	153
ATAGCGATCAAAAAGGTCGG	642	0	6	1	9	27	2
ATAGCGATCAAAGTCCCGTG	1029	662	303	835	668	702	432
ATAGCGATCATAGGCCATTG	716	138	51	187	180	114	96
ATAGCGATCATATGCCATTG	1530	1045	465	1241	813	590	627
ATAGCGATCATGGGCCATTG	526	377	106	325	229	148	150
ATAGCGCAGCCGGTACTGGA	559	350	90	303	291	193	191
ATAGCGCTAACAAATTTACG	509	106	38	240	127	126	95
ATAGCGGATGTCCTTGGAAA	1188	1523	512	1527	1039	963	681
ATAGCGTAGAGGCCGACAGA	1393	799	378	944	973	424	576
ATAGCGTAGCGTAGATGGAG	1313	586	220	552	450	340	425
ATAGCGTGTACAATACATCC	824	63	28	16	31	12	50
ATAGCTAAAGTTGATGTGTA	1682	1484	472	1166	1016	761	820
ATAGCTACCGGATAGACCCC	1206	655	288	866	706	538	484
ATAGCTATCCGTATGACTGG	1227	19	3	17	9	8	22
ATAGCTATTGGATGGGCCCG	287	188	88	191	187	181	101
ATAGCTCAGTGACAGTATGT	939	439	101	111	119	239	128
ATAGCTCATTATAGCTCAGG	430	336	87	196	188	130	136
ATAGCTCCACAAATCACCTG	530	74	47	165	118	76	150
ATAGCTCTGTCTGCGCACCG	1321	952	296	994	915	539	483
ATAGCTGCATAACTGTCTGT	545	188	119	271	285	108	129
ATAGCTGCCATCCAGCCCAG	1203	1104	321	1128	703	795	615
ATAGCTGCTGCAAATACATG	1342	849	320	664	594	494	368
ATAGCTGTCTGTGTTACCCA	886	849	249	533	510	298	296
ATAGCTTACCGAAAGAGTGG	935	121	13	33	32	38	73
ATAGCTTCAGAAACAAACTC	1073	268	103	193	165	265	179
ATAGCTTGACTACATCTAGT	928	253	66	173	163	170	99
ATAGCTTGTAGATCAACCTG	1093	624	257	587	521	449	397
ATAGGAAAATTCCTATCCAG	387	126	35	142	62	56	104
ATAGGAACTGGAATCAGGCA	1019	437	240	583	453	428	395
ATAGGAATGATCGCCCCATG	872	556	94	400	224	362	185
ATAGGACAAGTACGATCATG	708	360	145	454	263	339	316
ATAGGACAATGCGCGAGCCA	776	322	136	375	219	147	164
ATAGGACACAATCATTTGGG	1171	764	299	657	683	488	369
ATAGGACCACCCCTGACACC	638	467	145	341	336	367	189
ATAGGACGCTTCAGAGTAAT	444	390	118	266	243	338	207
ATAGGAGGGCAGACAATAGG	561	372	143	427	497	222	237
ATAGGAGTAGTCCTGGACCA	777	506	156	597	432	311	293
ATAGGATGCTCCAACAACCA	1591	58	2	10	30	32	0
ATAGGCACCTTAAGGGTCTC	920	979	269	936	791	697	468
ATAGGCAGTTTCAATAACTG	1368	187	38	141	91	105	66
ATAGGCCCAATCAGCTCAGG	1249	454	148	450	346	222	252
ATAGGCCCAATCATTTCAGG	934	158	86	141	190	110	145
ATAGGCCTCAATCTCGCCGT	1129	513	178	320	461	350	189
ATAGGCGAGTATTAGTGGAA	1037	39	44	38	39	10	35
ATAGGCGGTCACCCAAACGA	1148	49	37	90	34	67	38
ATAGGCTTACAATACCTTAG	559	229	69	199	155	112	71
ATAGGGCGACGGTTGCATCG	1405	824	358	1140	715	552	535
ATAGGGCGATTGGTAAAAGA	639	216	101	195	257	134	115
ATAGGTATAATAAAAAATGG	1194	237	58	125	144	78	177
ATAGGTATGACTCTCTCACC	420	142	66	124	163	87	148
ATAGGTATTGGTATGTACAA	728	302	167	210	266	173	212
ATAGGTCATCCACTGGGCGG	1528	1549	537	1674	1739	1125	1013
ATAGGTCCGCATGTTTGGAT	1809	642	279	804	496	486	447
ATAGGTGAGCGCGTTATACA	584	301	127	293	287	102	180
ATAGGTGCCAAATCCCAATA	1008	1427	653	1220	1138	823	867
ATAGGTGCTACTTACGCAGG	650	543	236	613	521	334	283
ATAGGTGTAACTACGTCACT	542	380	157	438	444	220	192
ATAGGTGTTACAGAACATCC	444	167	100	210	138	133	159
ATAGTAAAAACACCCCCCCA	359	82	67	296	180	64	71
ATAGTAAAATGCTGCTGCAC	768	597	170	422	335	230	240
ATAGTAAAGAGCATACTCCA	917	227	78	229	191	51	116
ATAGTAAAGATAAAAGTCCA	954	307	113	307	173	175	220
ATAGTAACGTCAGGGAGTAA	1310	967	529	1010	969	785	698
ATAGTAAGTTGCGAGCGTAG	470	270	87	264	284	180	100
ATAGTACCTTTCAGCGAAGG	1615	812	274	793	661	479	520
ATAGTAGAAAGAGCAAACCC	597	329	144	295	218	225	197
ATAGTAGGGTGGGAACCCGA	984	450	160	405	332	307	320
ATAGTATCAAATATCCAGAC	1386	227	142	239	235	219	287
ATAGTCAAAGCAGGATCATG	1313	557	236	666	359	220	483
ATAGTCAAATATCCCTTCAG	1027	359	166	490	315	258	344
ATAGTCAATAGTGCTCAGAC	447	23	9	3	53	29	18
ATAGTCAATGGACAAGGAGA	1753	97	43	232	167	40	105
ATAGTCATATCCAGTTAGTG	886	523	174	467	373	445	237
ATAGTCATGAGGTAGCTGCG	1285	778	246	694	507	418	497
ATAGTCCATGATCGTCACGC	1301	1466	508	1228	1193	1209	950
ATAGTCGAGAGAAACAAGCG	918	576	147	452	530	337	528
ATAGTCGGAATTGCAAACTC	488	341	70	183	290	141	181
ATAGTCGTTGTACTGCAGGG	1893	1330	440	1369	1135	892	643
ATAGTCTGTCTTACCCAATG	1030	691	264	654	606	387	396
ATAGTCTGTTATTACCTGTG	541	136	39	110	82	145	93
ATAGTCTTCCCTATTCATTG	773	297	154	239	194	98	193
ATAGTGAAAAACAATACCCG	523	391	56	247	157	112	122
ATAGTGAACTTTACTTCTTG	646	340	105	241	243	246	167
ATAGTGACGCTTACCACCGT	681	364	115	308	256	178	152
ATAGTGACGGTTACACAAAG	499	477	133	229	174	213	257
ATAGTGAGTCGAGCAACACC	355	105	9	39	54	18	64
ATAGTGCACGTGCCTAAATG	1238	835	356	809	624	448	507
ATAGTGCAGGACTGACAAAG	554	402	166	388	289	244	204
ATAGTGCCAGCGTTTACCTG	1360	1233	484	1052	838	571	616
ATAGTGCCGTTAGTCAAGAA	1036	534	250	433	446	274	268
ATAGTGCCTTTAACTTCCCG	1715	971	285	951	701	672	618
ATAGTGGAAAGGGTCACAGA	1362	475	160	685	579	312	433
ATAGTGGACACAGCTTCGAT	565	280	145	328	258	207	183
ATAGTGGAGGAGAGTACCTG	1617	956	345	969	906	704	549
ATAGTGGCAAGCTATTCCCC	636	264	126	272	332	141	111
ATAGTGGCATTGAACCGTCA	649	187	123	307	329	102	223
ATAGTGGTGAATCAGTACCA	1086	432	196	451	353	236	257
ATAGTTACACCTACAATTAG	1203	407	158	521	346	379	270
ATAGTTACCCTCGGTTTGAG	545	503	147	436	328	271	290
ATAGTTACTCTACTAATCTG	939	191	121	196	174	128	259
ATAGTTATACATCATAAAGG	1459	24	22	130	63	81	84
ATAGTTCACTAAGACCATGA	1245	383	122	436	378	214	130
ATAGTTCCAGCAATGCTACT	682	309	103	345	196	234	118
ATAGTTCCTACGATTACGCG	1599	717	227	666	460	529	375
ATAGTTCGGTGTGATAACTT	364	372	92	286	217	142	245
ATAGTTGATGTACCTCCCAG	663	267	133	309	324	114	202
ATAGTTGCAATCAAACGAGT	948	251	69	78	108	72	104
ATAGTTGCGCACGTACTCCG	735	328	118	307	302	278	189
ATAGTTTACCCACTGGTGAA	728	473	259	654	381	341	393
ATAGTTTCTTTGGATCGGAG	604	127	70	161	231	142	89
ATAGTTTGAATGGCCCGAAG	1062	331	211	510	433	224	475
ATATAAAAACTAGAAAAGTC	419	35	14	34	27	27	19
ATATAAACAGCAAGGAACGA	411	70	73	93	102	46	85
ATATAAACTGTCGCGGTAAA	1366	838	591	993	913	497	922
ATATAAAGGACTCAAACGCG	1185	533	196	652	568	268	433
ATATAAATAATATCTCACCA	1193	87	18	72	59	78	39
ATATAAATGCTCGAGAGTTG	1471	1004	287	728	627	558	479
ATATAACCACACATTATAAG	1408	2	5	8	28	4	18
ATATAACTTAAAGACCAGAG	1230	358	131	297	312	251	133
ATATAAGGATATCACTGACG	397	37	22	59	14	28	9
ATATAAGGGACACACTGATG	676	215	98	203	181	194	126
ATATAATCCTGAGCAACCCA	1250	528	133	335	365	310	242
ATATAATGGCATCGGCCATG	618	351	170	294	282	157	215
ATATAATGGCTACACGAGGG	766	121	16	74	38	42	25
ATATAATGGCTTAGATCCTG	1242	536	295	566	415	310	431
ATATACAAAGGTAATCAACT	1005	87	36	224	93	54	47
ATATACAAGCTGTCGCACTG	754	554	115	416	343	222	223
ATATACAGAGACAGAAACAG	987	397	118	380	221	234	233
ATATACCATCGCTGTAAAGG	652	53	5	29	7	61	4
ATATACCGTTTGCATCTTTG	1342	630	300	428	529	380	354
ATATACCTGTATATGCTACG	538	130	63	178	124	126	147
ATATACTAATATGATCCCCT	1184	164	100	117	158	105	105
ATATACTCCTTAGGCATGCG	522	189	58	165	125	66	105
ATATACTGAGCACTTACACT	1556	368	140	423	307	349	385
ATATACTTACCACAAAAGGG	837	323	41	123	156	83	107
ATATACTTCCGTTTGCCTCG	855	433	184	447	260	428	184
ATATAGAAATCATCAAGATG	1092	480	132	422	262	220	181
ATATAGATCAGCTATCAGGA	1405	355	189	536	267	272	543
ATATAGATGAGTAACGAAAG	936	504	156	286	309	186	396
ATATAGATTTATGTGGTCCA	1231	391	170	262	260	260	377
ATATAGCAAGCTGTTGCAAG	1222	905	228	777	615	586	554
ATATAGCAGAACACGAACGT	576	262	109	299	386	128	130
ATATAGCAGATTAGATTACA	683	168	36	136	150	79	84
ATATAGCCTCGGTATTTCGT	229	84	36	47	77	89	61
ATATAGTATGATCAGATCGG	2726	770	289	842	721	550	404
ATATAGTCTGAATCTTGTGA	861	478	182	283	269	288	280
ATATAGTTCTCACCTCCTCG	1233	408	133	626	552	212	295
ATATATAACAGATCATGCAC	916	44	19	84	60	20	21
ATATATAGGATTAACCACTG	883	405	76	250	233	212	166
ATATATCAAGAGTACTTGTG	1031	414	189	484	426	378	297
ATATATCACAAAGGTCTCTG	601	328	89	147	190	211	246
ATATATCACCCGCTTCACCG	820	163	31	143	231	130	79
ATATATCAGAGCAAAATATG	882	238	45	212	122	226	203
ATATATCCAACAACCAACTG	770	235	70	248	196	102	84
ATATATCCGACAAGAACCAA	853	156	90	133	108	164	185
ATATATCCGTAATACATCAA	780	148	42	66	141	57	86
ATATATCCTGGTGCAAGCAC	554	356	157	289	158	181	143
ATATATGCCCTCGTGAACAC	651	154	51	173	172	93	118
ATATATGCTGAACAAACCTG	881	512	175	427	373	560	287
ATATATGGACCGGCATACAG	1033	428	193	498	345	312	259
ATATATGTGATTCAGGGCTG	1279	890	310	824	602	563	730
ATATATTCAGGATTTCCGGA	386	152	21	93	91	106	85
ATATATTGGAAATCTAACAT	1089	0	5	0	3	1	0
ATATATTGGAATAGATGTTG	1253	340	94	641	469	383	311
ATATATTTATTCGTGATCGG	975	305	103	304	281	230	186
ATATATTTCACTATCTGACG	1095	473	91	408	356	168	130
ATATCAAAGGGATCATCTCG	1757	492	307	578	431	363	239
ATATCAAGATGCTTATAGGG	1422	73	16	55	33	35	44
ATATCAAGTTCCTGAAGCAG	683	471	101	365	292	178	168
ATATCAATACAATAATTCCC	1032	172	34	121	64	88	52
ATATCAATGAAACTCACACA	759	63	47	76	431	40	42
ATATCACAACTTGTAACTCT	1807	440	183	463	389	249	304
ATATCACGTCCATAACGGGG	553	133	48	113	60	130	107
ATATCACTGAGTCCTACAGA	1283	222	123	178	124	99	141
ATATCAGAAAAGTTACCCGT	367	21	36	97	129	93	65
ATATCAGCACACCAACCACA	602	145	22	162	39	60	42
ATATCAGCGAAACTCATTGG	1699	932	267	846	680	561	544
ATATCAGCGACAGGACTACA	1509	517	151	379	297	311	317
ATATCAGGTAGGAATTCACC	499	204	72	177	136	82	185
ATATCAGTGACACAATAAAT	835	119	54	113	138	108	104
ATATCATAGAAATCGTTTAG	1807	636	386	761	709	448	437
ATATCATCCAAATAGGACTC	737	437	126	269	328	246	254
ATATCATCTCTTTCAAAGGA	1419	27	21	47	74	43	11
ATATCCAAAAGGAACACGTG	1549	622	267	785	525	328	433
ATATCCAACATAAAAGCTGT	990	237	98	439	227	165	148
ATATCCACAGCACTACCCAA	611	56	17	47	18	18	17
ATATCCACAGGTCCACACAC	1372	298	158	233	223	248	347
ATATCCACAGGTGACAACCA	804	289	138	293	371	278	310
ATATCCACATCATCGACCAA	1536	614	202	620	517	345	377
ATATCCACCTCATGAACAGT	1306	412	148	482	403	261	275
ATATCCAGAAAGTTTACCTC	790	27	0	12	34	42	10
ATATCCAGCAAATCTATGAG	1274	525	155	548	402	360	255
ATATCCAGCCCAAAGCACTG	896	274	91	174	130	32	165
ATATCCATCAGCACTAGTGG	1480	701	127	634	449	387	257
ATATCCATGGCTTCCAACGG	563	193	115	245	316	130	101
ATATCCCGAATAATTCCAGG	649	125	48	154	155	93	34
ATATCCCTGTCAAACAACAG	398	215	35	197	243	165	86
ATATCCGAAGCATCTAACTG	1019	566	249	585	534	304	348
ATATCCGACATATAGCAGGA	529	0	0	3	3	0	0
ATATCCGTAACACCGCCAGT	1197	456	176	313	272	390	288
ATATCCGTGCCACGCCAGCA	2152	2332	817	2050	1679	1556	1381
ATATCCTGAGTATGGTAGCT	459	302	177	357	243	117	224
ATATCCTGGATTGAACACGG	1187	259	68	200	157	122	79
ATATCCTTTACAACCCACGC	641	158	66	187	216	84	112
ATATCCTTTCCACCAAGACA	745	281	114	296	239	192	185
ATATCGAAGATAAGCGAGAG	925	847	352	683	719	646	552
ATATCGATCATCAGATTACG	1148	470	98	411	319	191	324
ATATCGGCATTAATCCATAC	460	130	59	149	99	70	63
ATATCGGGTACACAATTTGG	572	218	57	264	217	102	124
ATATCGTGTATAGAGGTGCT	1180	810	325	963	720	601	667
ATATCGTTGGGAAAGACTGG	870	637	173	325	401	405	229
ATATCTATCTGATTAGCCCA	777	50	32	10	2	27	2
ATATCTATGGGAATTCCAGA	966	152	41	147	67	77	76
ATATCTATTTGATTAGCCCA	804	47	12	23	13	20	31
ATATCTCAAAGGATTGCGGA	1027	458	107	475	316	293	233
ATATCTCGTAGTGTGTACAG	782	217	126	318	183	151	156
ATATCTCTGAAACTTGCCAG	1021	622	130	636	471	228	308
ATATCTGCTAGGGATAAACC	503	180	66	140	108	112	95
ATATCTGGCTCAATGCAAAG	1132	203	49	248	291	130	152
ATATCTGGTAGGACAAGTGG	980	16	0	11	11	12	0
ATATCTTCAAAAGCACCTTG	1373	196	110	293	231	121	174
ATATCTTCAAATAGCTAACC	513	100	87	85	487	82	128
ATATCTTCCAATAGCAAACG	566	19	7	15	19	7	21
ATATCTTCTACAATGGACCG	541	396	128	429	248	205	171
ATATGAAACTATGACTATTG	1524	215	85	112	140	62	83
ATATGAAAGCAAGTCACTAG	1026	0	1	5	12	0	8
ATATGAACAATGCTGTAAAG	690	106	80	326	190	160	186
ATATGAACTACATTATCCAA	908	20	4	7	3	0	6
ATATGAATTACGTCATGTTG	754	470	503	552	350	316	256
ATATGACACTGCAATTTGGG	1486	845	260	882	696	515	329
ATATGACAGGGCAAACGCAT	1776	855	264	605	652	521	336
ATATGACCAACTCTAGAACA	456	189	28	305	152	95	36
ATATGACCAATAGTAACCAA	675	126	69	90	142	49	63
ATATGACGATCAGTGACGAG	679	69	50	106	121	113	68
ATATGAGACTGAAACATCCT	1353	734	304	848	570	653	567
ATATGAGCATAGAGGGACCC	1126	865	265	602	741	451	576
ATATGAGCTACAGCTTACTC	906	221	157	434	223	125	224
ATATGAGGGTGGGAGCAACG	488	314	135	362	170	186	281
ATATGATACAGAAAGATGCA	608	286	129	262	306	241	328
ATATGATATCCCAGTTGGAG	571	319	86	203	181	203	70
ATATGATCACTCCCAACGGG	1618	458	146	390	290	294	214
ATATGATCATGCACGCCGGA	648	694	118	503	295	258	249
ATATGATTAACAAAACGGGT	793	285	39	165	178	116	96
ATATGATTGTAGAAATACCT	981	0	0	4	8	9	2
ATATGCACATCAAGTAGAAG	938	324	64	251	155	282	123
ATATGCACTAGTATTTAGCG	595	313	128	357	321	319	243
ATATGCCCATGACACAGTAG	766	416	206	409	285	202	247
ATATGCCGAGCATTACCCAG	492	421	162	390	302	137	199
ATATGCTTGTAGTTCCAGAA	1147	377	173	407	376	241	240
ATATGGACACAAATGACATG	566	331	95	257	318	220	196
ATATGGACGTCCATGGACAG	843	613	192	464	370	404	359
ATATGGCTCTGATAGAACTG	1064	661	380	615	975	582	410
ATATGGCTTTGCCGAAAAGG	1508	824	356	681	815	584	540
ATATGGTACAAAATCTTCCC	490	178	42	251	38	54	25
ATATGGTTAGGTGTCAGCAG	950	696	326	788	660	413	414
ATATGTAAAAACGACATGGG	392	124	83	136	122	56	165
ATATGTAAACGACAAGCCAG	851	572	99	291	233	210	166
ATATGTACGTCATGGATACC	577	284	93	220	272	170	154
ATATGTCAGCAAGCCCACTA	1793	1306	400	1201	1065	704	634
ATATGTCATATAATTCCCAC	1191	162	25	151	199	150	111
ATATGTCATGAAATTCCCAC	515	161	61	218	93	64	79
ATATGTCCACTTACACACCA	1695	422	127	335	364	215	108
ATATGTCCTTCTTCATAGTG	712	411	148	558	363	309	302
ATATGTCTGTGCAATCAAGG	526	205	52	167	177	110	45
ATATGTGAAATCTCTCTCCA	687	327	141	392	298	148	226
ATATGTGATCACGTTATTGG	983	462	214	402	302	244	255
ATATGTGATCATGTTATTGG	866	191	100	304	190	123	130
ATATGTGCAGAAGCTAGTGA	1098	573	174	481	533	288	286
ATATGTGTCTAAGTACAGCC	787	439	157	321	219	290	181
ATATGTGTTAAATTCACTCG	498	80	11	79	62	47	20
ATATGTGTTGCCAATACATT	655	212	107	387	249	305	142
ATATGTTAAAGCTCTAGCAG	397	229	143	223	655	121	223
ATATGTTAAATCTAGGCTTG	1544	1154	331	688	601	630	610
ATATGTTGCCAGCAAAATAG	377	151	13	92	58	46	57
ATATGTTGGACGGTTACCAG	427	74	45	88	109	64	64
ATATGTTGGTCATGATAGGG	717	406	217	311	244	269	215
ATATGTTGTTTATGACATTG	1545	1077	266	887	760	546	585
ATATGTTTATCGGAGAATAT	1365	501	165	441	407	235	302
ATATGTTTCAGTACAAGCAG	1456	810	319	697	622	483	464
ATATTAAACTCAATCAGCTG	407	16	10	36	35	12	7
ATATTAACAGTTCAGCAACA	688	121	40	90	90	88	70
ATATTAATTCACTGACAATG	862	202	21	199	179	91	102
ATATTAATTTGAAGGTGGCG	131	0	2	5	3	5	0
ATATTACAGAGTTCCGAAGT	494	417	62	226	223	238	183
ATATTACATCAACCAAGACT	811	173	55	161	228	103	102
ATATTACTCACGCGCAGATG	739	87	27	91	133	85	34
ATATTAGATAAATCCACGAA	1385	298	53	262	215	166	143
ATATTATCGCAAGCCAGTGG	1578	200	61	166	171	111	83
ATATTATTCATCTGTGCCAG	556	381	145	273	237	240	153
ATATTATTGAAAGAGGCAGG	536	28	17	49	35	17	28
ATATTCAACTTTCCCCGCCG	834	442	65	272	215	205	266
ATATTCAAGATCGTTCTGTG	1008	398	208	497	421	252	238
ATATTCAAGGAGATGACCGA	457	122	69	178	143	57	103
ATATTCAATTAGGTTACCGG	599	102	24	57	103	68	66
ATATTCACGAGTACTACCTT	1330	844	275	636	563	368	279
ATATTCATGTCAGACTGGCA	1162	553	184	476	386	356	342
ATATTCCGCTCCTACTCTCG	846	197	79	254	321	157	107
ATATTCCGTGTACATCCCAG	1114	464	216	507	477	344	341
ATATTCCTGATGCCTCTTCC	2015	476	248	643	553	319	418
ATATTCCTGCAACATAGGCT	1682	674	286	772	592	554	503
ATATTCGAAAATGCAGACAA	1652	302	117	407	312	323	147
ATATTCGAATACCACTAATG	716	230	56	195	99	108	137
ATATTCGACCAGATGCCTCG	771	236	119	514	255	241	137
ATATTCGATATCAAGTTACG	861	947	381	622	672	628	543
ATATTCGGCGACTCCAGTGT	954	421	218	216	183	337	278
ATATTCGGCGTAGGTCTGAG	585	197	51	88	118	144	61
ATATTCTAGGAACTCAACAG	576	142	38	102	152	105	123
ATATTCTGGTATAATCTGAC	654	65	26	194	86	72	29
ATATTCTGTAAAGTAGTCTG	745	568	125	353	379	263	347
ATATTGAAATGGAACCAGAG	891	355	187	201	314	192	192
ATATTGATAGGTCGAACGGC	347	134	65	182	122	21	76
ATATTGATATACTTCCTAGT	1569	274	69	233	271	154	119
ATATTGATGAGCAATTTGAG	859	626	177	540	382	420	334
ATATTGATGTCGTTAAACAT	1749	517	186	585	635	357	302
ATATTGCATTACTAAACCTA	731	49	78	133	237	104	98
ATATTGCTATAAACATTAGT	1069	128	29	172	87	45	100
ATATTGCTCCAGGACAATGA	713	88	26	94	38	10	25
ATATTGGACCAAGTAGACTA	683	316	80	233	243	216	193
ATATTGGAGCAGCAGCGTGT	1607	2	9	11	25	5	14
ATATTGGATATCCTTCCAGA	559	123	42	141	89	70	51
ATATTGGCATGAGATCGTCA	1084	368	95	292	272	155	161
ATATTGGGGTAAAGGATCAC	940	203	111	127	175	171	139
ATATTGGTACAGCCTCAACA	1296	836	305	550	653	581	592
ATATTGTAACAGTCTTGACA	530	148	43	72	96	44	55
ATATTGTAGTAACCATGAGA	1734	226	114	170	327	171	249
ATATTGTTGTTGGTACACCC	1216	510	151	461	381	259	259
ATATTTAAAGCTCAGAACCC	361	17	12	5	6	3	7
ATATTTAATACCTCAACCTC	1065	224	71	141	136	93	98
ATATTTAATTTATGGCCAAG	483	198	110	206	168	164	105
ATATTTAGGACCTATCCAGC	1378	129	55	120	77	118	58
ATATTTCACCAGATAAAGAG	410	36	9	117	35	34	19
ATATTTCATATAGGCGATGG	544	361	105	429	192	185	172
ATATTTCCAATAATAGGAAG	1084	212	65	248	225	81	134
ATATTTCCCGTCACCAACGA	1273	282	84	377	273	211	179
ATATTTCGGAGGCAATAAGG	404	15	10	31	33	34	20
ATATTTCGGCAGTTGCAGCA	2062	1169	533	1274	1059	865	770
ATATTTCTCGCTTATCTCCG	635	296	106	307	329	179	168
ATATTTCTGATGCCTCTTCC	738	298	116	268	237	74	87
ATATTTCTGGTGGCATTCGG	70	59	7	52	20	18	8
ATATTTCTTCAGCATTAACG	709	146	47	132	81	74	34
ATATTTGATAAGATACAGAG	649	45	27	108	60	26	105
ATATTTGCTTGCAATAAACA	726	56	6	106	55	17	24
ATATTTGGGAGAGCAGGCGT	920	752	208	410	480	283	412
ATATTTGTGATAGAACGGGA	1706	443	181	651	461	393	298
ATATTTGTTCCAATCCCACA	724	213	75	201	128	200	183
ATATTTTATGACATAAAAAT	2154	148	34	204	97	63	118
ATCAAAAATTGGAAAGCGTG	545	224	135	466	299	190	148
ATCAAAACAGTTGAATTACA	1566	149	62	290	341	90	83
ATCAAAACGTGGAGTACAAG	949	443	212	468	395	328	262
ATCAAAAGTGTACAATCACA	657	87	57	168	89	87	76
ATCAAAATGCCATATTTACC	723	144	61	247	135	141	211
ATCAAACACAACCTCGCCTG	1613	573	255	709	459	304	453
ATCAAACACAGCCGTGTCCG	1755	1281	463	1562	1047	904	778
ATCAAAGACTACTTCCACCG	507	412	67	243	153	274	165
ATCAAAGAGAGCATCCGGCG	372	29	5	37	15	45	15
ATCAAAGAGTGCCACCACAG	732	561	262	615	513	318	332
ATCAAAGCCAATAGGCTCGG	617	34	13	26	50	71	25
ATCAAAGCCCCCAATCAGCA	1590	522	183	542	389	292	206
ATCAAAGCCCGGATGTACGT	1439	92	22	48	31	48	23
ATCAAAGCGCTAACCAACCA	379	119	43	129	105	115	60
ATCAAAGGCCTGCTCCAAGT	566	350	125	392	205	265	133
ATCAAAGTGACCGTCAGGCA	995	379	234	499	357	302	418
ATCAAAGTGTCTGACTTATT	1418	1290	275	752	724	605	527
ATCAAATTACCACAGAACTG	581	201	90	287	113	115	120
ATCAAATTGCCTCTGCAACA	1438	210	50	212	179	79	157
ATCAACAATATGGTTCGAGT	769	194	65	192	77	181	65
ATCAACAATGCCGAAAAGAG	635	0	0	8	0	0	0
ATCAACAGCCAGTTATCTAG	1249	465	136	446	365	249	190
ATCAACAGGTCCTTCTCATG	929	480	161	571	349	291	350
ATCAACAGGTCTGATCTCCA	1110	476	204	418	442	298	350
ATCAACCAAAGCCTACAACA	883	320	86	93	192	262	152
ATCAACCCAAAGCTGATTTG	1036	891	263	642	610	469	443
ATCAACCTTCTGAATTCAGG	630	28	18	83	57	63	9
ATCAACGAACTATTCATTTG	766	329	175	615	387	124	303
ATCAACGACTACCAGCCCGG	579	363	91	155	181	250	77
ATCAACGCCTTTGATCCCAG	1597	657	159	478	538	338	359
ATCAACGGAGAGTCAACGCA	815	611	284	620	546	325	458
ATCAACGGCTTGAAGACTGT	548	244	122	297	248	141	193
ATCAACGTAACGTGAGCATG	1368	1208	355	1371	1119	829	709
ATCAACGTGTAGAGCCTGAG	932	920	214	466	419	540	269
ATCAACTGAACTCGTATTAG	735	391	154	421	202	231	182
ATCAACTGCCTTCCTAAACA	564	41	16	34	43	47	34
ATCAACTGTAAAATCTGCCT	728	172	86	222	134	185	104
ATCAACTTCGTATCATCGGG	1022	329	88	232	200	159	140
ATCAAGAACTATCCGAACAA	1183	21	1	11	7	5	6
ATCAAGAATCTTGTCCCCTG	929	259	76	343	244	116	181
ATCAAGAATGAATAAGAATG	969	474	136	318	260	208	180
ATCAAGACATAGGAGCTATG	1251	679	212	736	336	401	254
ATCAAGCGGACACTCCTGCG	747	562	283	695	424	350	435
ATCAAGCGGTGTGAGCGGAA	705	568	174	505	320	391	186
ATCAAGCGTGCTGACCGGCG	459	289	79	251	220	125	130
ATCAAGGACACACTGCCTGT	703	361	88	334	281	340	196
ATCAAGGCAGTGGATTCATG	929	412	171	381	418	301	330
ATCAAGGTAGATGATGCGAT	1648	901	383	1000	717	541	595
ATCAAGTAGCTCGCACGCAG	407	152	49	122	124	76	178
ATCAAGTCAGGTTATGCGGG	1999	1951	706	2092	1778	1243	1059
ATCAAGTCCAGCCGGACACT	1352	1042	448	1244	901	1375	599
ATCAAGTGGATCAGCGAGCG	880	633	264	809	753	362	405
ATCAATAGAAAAATGCAGTG	641	572	99	374	223	229	241
ATCAATCTAGATTACCTGAG	885	522	74	399	321	170	186
ATCAATGAAGCCAATATAAG	530	194	22	231	149	93	104
ATCAATGATGTGCTTGCAGG	1463	596	181	764	516	337	300
ATCAATGGATAACTTCAACG	726	238	73	345	155	135	167
ATCAATGGTATATTACCAGG	675	269	105	266	82	142	221
ATCAATGTACCTCCACACAG	766	122	40	163	133	70	84
ATCAATTGATAATCGGGCCG	1238	1186	334	1225	742	834	690
ATCAATTGTGCTGACAACAC	590	7	1	19	15	6	2
ATCAATTTCATCCAGAAGTG	1151	610	253	692	535	436	337
ATCACAAATATCACGCTCAG	903	81	30	51	128	51	111
ATCACAAATTCTCGACGTCG	742	340	183	418	242	317	255
ATCACAACAGTGCTGTAGGG	1024	478	190	629	498	458	278
ATCACAACCACGAAAACACA	693	120	83	290	108	78	96
ATCACAACTATAGCCTCCAA	799	79	31	34	46	37	25
ATCACAAGATTCAGACTCCG	1275	577	197	287	300	329	324
ATCACAAGCTCTCAGATCAA	978	439	171	309	239	234	180
ATCACAAGGTCGTATTACAG	1160	535	201	610	628	285	302
ATCACAAGTACATCCCCCGG	441	295	61	274	265	137	73
ATCACAAGTCCCTCACATTG	879	127	57	120	105	127	110
ATCACAAGTGATGCTGGTGT	657	407	324	409	348	286	570
ATCACAATTACAAGGCCATG	733	246	170	352	226	109	158
ATCACAATTGAGAACAACCT	611	281	86	117	50	81	53
ATCACACACCGTAAAGAGGG	1404	624	161	476	403	288	233
ATCACACACGTAACAACGAG	972	393	62	370	221	180	185
ATCACACAGGTCGTGAACAA	1114	501	181	567	372	371	348
ATCACACATAGCGACGAAGT	391	22	22	52	27	11	0
ATCACACATCATGTAAAGGA	1861	328	161	282	200	366	235
ATCACAGACGATACCCTGGG	1296	801	268	741	693	584	287
ATCACAGCAATTGTCCAGAC	1449	618	258	713	637	446	313
ATCACAGGCAGCATCGCCGA	669	334	128	406	304	221	156
ATCACAGTATTGGTCCCTGG	503	509	105	309	282	255	194
ATCACAGTCACGCTAAACAT	669	110	70	134	131	91	131
ATCACAGTGTTACCTGACAT	784	607	138	385	365	398	259
ATCACATGCACAATGTAGAG	468	178	74	237	169	159	119
ATCACATGGTACAAGCGTGG	684	127	40	170	162	85	102
ATCACATTCTTCGGCCGTGG	939	470	127	431	293	235	242
ATCACATTGCTGTTCATGAG	1227	589	318	755	619	445	425
ATCACCAACCTCCGGCCCGT	877	381	202	327	332	201	214
ATCACCAATAAACTAGATGA	1525	223	82	315	158	157	82
ATCACCAATGAGACCTTCCG	407	129	81	137	90	123	168
ATCACCACAGCCTATTATCG	1558	668	258	788	641	341	333
ATCACCACCATTCGCACTCG	827	344	230	562	524	193	196
ATCACCACCTCCACTAACGT	836	155	71	215	117	185	120
ATCACCACTCAAAGTCCCAA	681	103	27	90	86	36	49
ATCACCAGCAAACTCCGACG	1267	383	109	342	175	286	171
ATCACCAGCTGGAAGCGCAC	1927	418	170	619	345	316	178
ATCACCAGCTTTGTAGACAG	1093	683	180	500	566	360	306
ATCACCAGGATGGACTGCGA	1876	844	306	690	647	475	376
ATCACCAGGCCCATATGCAC	391	0	0	3	0	0	0
ATCACCATAAGATCATTGGT	1604	399	88	561	399	148	177
ATCACCATCCGGGAGCTTGG	753	239	119	345	323	191	208
ATCACCATCTGCCATATTGG	1424	429	183	659	465	337	312
ATCACCATGAAAATATCAGA	750	111	21	49	44	52	4
ATCACCATTAGATACACCCG	391	147	68	144	130	74	143
ATCACCATTCCGGACCTGCG	642	278	95	270	178	243	176
ATCACCCCATTAGCCTCCGG	1390	645	264	700	407	399	471
ATCACCCCCACTTAAGCCGT	695	285	118	269	324	238	265
ATCACCCCGCCAGATATCCA	1147	656	253	466	347	299	329
ATCACCCGTTCCTACTACAG	624	98	48	129	193	44	69
ATCACCCTAATTGTCGACGG	442	0	0	7	0	28	2
ATCACCGCGCTGTCCCACGG	439	312	114	235	402	217	176
ATCACCTCAGACATGAACAT	1131	28	10	24	16	5	0
ATCACCTGAGATGATGCATG	1756	1102	431	1167	1074	769	652
ATCACCTGTCGCATTTGTCG	725	373	127	263	230	224	214
ATCACCTTCAAAGTTAGCGT	1020	252	85	217	178	109	138
ATCACGAAAGAATAACGCAT	1331	178	74	135	166	120	172
ATCACGACAGCGTACTACAG	662	276	66	213	171	203	110
ATCACGCCAAATAATCGGTA	1323	534	128	359	286	360	106
ATCACGCCGGTGACAGCCAG	379	258	93	428	197	210	139
ATCACGCTACTACCTTGACG	818	367	181	480	336	296	334
ATCACGCTCCAGAACATCGG	921	280	111	323	301	183	156
ATCACGGAAGTCTCGTCCTG	986	96	92	113	133	120	133
ATCACGGCGGAAACGGTACG	320	218	126	255	311	114	161
ATCACGGTCAGTCTAGCACA	937	845	354	666	613	522	393
ATCACGTACATAGTCAACAA	680	131	56	175	143	141	28
ATCACGTGATCGGATGGTTC	1630	1725	646	1669	1578	1051	1215
ATCACGTGGCAAATTGTGAG	493	413	169	437	315	338	335
ATCACTAAGAAGTACGCCAA	656	250	132	423	311	151	312
ATCACTACAGTCCCGCGCCG	467	255	183	468	182	144	132
ATCACTAGCACAAGTTCTCG	915	461	205	497	396	239	281
ATCACTAGCATATGACAATG	551	381	101	169	177	313	223
ATCACTGACCTTACCCACAG	1427	404	151	326	193	139	124
ATCACTGCACAACTCGTAGT	865	386	122	436	258	216	217
ATCACTGGAGCTTACAAGAG	590	361	173	377	329	387	268
ATCACTGGTCACAAAAAACA	951	260	49	93	133	79	173
ATCACTGTCTGGAACCACAC	777	179	69	195	176	128	135
ATCACTGTTGGAGATATGGT	397	299	81	213	187	136	302
ATCACTTCATAAGTGAACGC	816	224	32	128	189	125	61
ATCAGAATGCGCAAACAAGG	375	64	36	33	39	46	67
ATCAGAATGTTCATGTTGGT	655	531	133	432	411	255	263
ATCAGACATCCTGGCCCACG	1382	1301	332	1061	873	928	426
ATCAGACCAGTCATTATACC	1074	518	138	312	314	343	200
ATCAGAGCCCACCATAAGAG	445	180	86	205	245	172	115
ATCAGAGCGACAGTACATGG	1715	819	267	972	709	422	547
ATCAGAGTGCCATAGCGCAG	1286	1027	294	772	853	846	563
ATCAGATAATTCATACAGGG	1136	237	119	285	204	124	148
ATCAGATAGTCCATACAAGG	946	376	133	371	337	214	399
ATCAGATGGGCTCCGACCCA	895	242	77	192	177	102	76
ATCAGCAAAGAGGAAGTACA	1448	700	397	892	540	524	445
ATCAGCACAGAAATCCCAGG	449	280	81	286	191	74	102
ATCAGCACTTTCATAGACAA	501	107	66	76	107	77	112
ATCAGCAGCAGAGACTTCCG	483	258	95	347	254	210	104
ATCAGCAGCTCGTAGAACTG	736	686	279	742	491	423	460
ATCAGCAGGTCCATGTACCT	1074	834	293	635	539	417	433
ATCAGCATCTGCATCCGGGA	843	391	161	398	295	277	290
ATCAGCATTAAGTACCACTG	1049	498	173	534	343	283	263
ATCAGCCAGCTCGGCAAACG	425	242	117	242	200	194	150
ATCAGCCATTGCTTACCGCA	744	452	106	499	323	292	278
ATCAGCCCAAGCAACAATGG	532	370	86	360	241	296	277
ATCAGCCCATTTCTGCGCAC	1910	1210	630	1002	984	633	790
ATCAGCCTGAGCCTACTGAT	799	432	155	378	381	323	256
ATCAGCGAAACCAAGAACCG	607	184	153	245	193	186	275
ATCAGCGACCTACATAGTGG	788	318	262	382	348	394	250
ATCAGCGAGGCCCTCCACCA	1684	1350	473	1197	1018	965	767
ATCAGCGCCAGGGACTCGGT	239	271	70	214	249	182	117
ATCAGCGTCCCACACTACAA	412	147	50	189	148	135	88
ATCAGCGTTCAAATTCTCAG	418	148	50	101	79	89	92
ATCAGCGTTCTGCGTCATGG	1216	711	306	739	625	341	610
ATCAGCTATTCTTATTAACT	1348	405	87	191	136	96	103
ATCAGCTCTCGACTCTAGCA	795	276	137	637	301	224	193
ATCAGCTGCCATACGAAGAA	986	472	253	780	482	370	375
ATCAGCTTTAGGATATACAA	615	41	46	54	58	24	81
ATCAGCTTTCTCATTGACTC	1405	492	180	795	431	291	259
ATCAGGAACCAAGCTTCTGA	845	121	45	113	151	99	86
ATCAGGAAGCCCTACTGAGA	1614	486	214	429	418	300	327
ATCAGGAATAGAGGACTAGG	1317	842	252	833	827	511	663
ATCAGGAGAAAGACGACTCG	571	609	364	371	252	478	678
ATCAGGAGGGTGCTATCAGA	1292	795	225	817	600	535	382
ATCAGGATCCCCGTCCCGCG	216	134	71	76	127	36	49
ATCAGGATGAGACACTACCC	498	364	86	265	202	107	85
ATCAGGCCAGACATCCTGAG	528	428	94	340	206	271	177
ATCAGGCCGTAGGTGAACAG	1019	475	173	458	314	194	221
ATCAGGCCTTGTCCGTGATT	1626	955	390	1322	1157	788	636
ATCAGGCGATAAGATTGTCG	1318	717	284	589	550	434	478
ATCAGGGTATTGCACCTAGT	502	140	149	266	236	361	226
ATCAGGGTCTCATAGCGGAG	383	252	96	244	256	406	147
ATCAGGTACTCCCTCAACAC	440	58	46	176	76	66	46
ATCAGGTCCTGCATCCGGGG	418	279	102	247	143	135	145
ATCAGGTGGATCCTGAACAG	326	353	126	193	114	151	267
ATCAGTACTGACAAGTGGAG	780	458	329	469	331	465	529
ATCAGTATGTCCTGTCCCGG	1410	1064	270	934	599	484	380
ATCAGTCACAGAAACGACCA	929	335	108	432	248	234	208
ATCAGTCAGATATGGAACTG	533	447	81	300	244	256	206
ATCAGTCTCTGCTGATCAGG	783	45	34	85	81	55	62
ATCAGTGACATCATCAACTG	970	541	169	388	298	305	274
ATCAGTGCAATTGGATGTCT	723	452	141	441	338	280	155
ATCAGTGGTAATCCATAAGG	594	115	57	205	103	117	96
ATCAGTGGTTATGCAAAAGT	1055	484	160	530	404	436	277
ATCAGTGTGATGAGTGTGGC	523	229	114	291	190	125	169
ATCAGTGTTATCTCGACCAG	615	376	223	293	440	320	267
ATCAGTGTTGAATAATGCAG	813	279	87	391	217	159	168
ATCAGTTATAAACTCTAGAG	951	11	15	28	14	12	23
ATCAGTTATTGCTCCTTCCC	1432	890	213	632	602	373	381
ATCAGTTCAAAGCTGCCGAG	921	313	34	172	268	141	95
ATCAGTTTCTATGACGACAT	467	230	58	148	107	94	79
ATCATAACTCTGAGCCATGG	1742	835	226	571	527	415	406
ATCATACAGACAGCGCAGTG	683	567	174	325	214	362	271
ATCATACGCGACAACACCGA	1896	14	3	9	11	19	7
ATCATAGTGTCTGGAGTCAT	513	186	149	375	189	198	207
ATCATATAGCATACCACACC	1427	9	10	31	29	0	7
ATCATATCCTTGTAATGTAG	2206	369	135	346	273	196	229
ATCATATTCAGGATCGTCAG	1565	907	284	1010	707	503	557
ATCATCAGATAACAGCGAGA	436	38	15	91	93	67	28
ATCATCAGCCGAGGGCACGT	836	176	117	373	264	189	217
ATCATCAGTTGTTAGGCTCA	799	601	207	586	604	313	350
ATCATCATGGGTGTCAACGT	617	373	99	296	189	202	292
ATCATCATTCAGACCTTCGA	858	88	28	98	87	69	65
ATCATCATTGGAGCTCAGGG	739	377	146	359	327	304	210
ATCATCCAATCGCAGATGGA	626	266	145	322	327	220	240
ATCATCCAATTCACTCTCGG	1630	223	68	244	176	111	288
ATCATCCAGGGAGACACACA	703	311	118	281	334	256	211
ATCATCCTACCCGAGATGGT	466	8	1	0	3	4	48
ATCATCGAGGACCGGCACGG	1194	631	312	768	621	484	462
ATCATCGCACAGCCTCAGCA	2158	383	96	186	134	300	161
ATCATCGGACGCCCCAAAGG	1149	532	282	427	348	262	339
ATCATCGGCGTGAAGAAGGG	710	189	141	321	233	156	311
ATCATCGGGAATGACTCCCT	493	211	90	388	273	175	244
ATCATCGGGTTCTCTGTACA	1656	1459	495	1155	1141	579	805
ATCATCGTCTATCTTCTCTG	938	240	147	307	222	225	196
ATCATCTACAGCATCTTTAG	708	153	82	161	100	153	93
ATCATCTACAGTCAGTTCCG	1652	689	302	750	517	429	386
ATCATCTCACAGACGCCCCA	1081	149	32	61	32	64	57
ATCATCTCACAGTTCAACCA	937	64	0	9	1	8	16
ATCATCTCAGCCAACTGGGT	773	876	151	506	303	438	458
ATCATCTCCAGCATTAAACA	1162	207	46	184	144	169	114
ATCATCTCGACAACAAATGG	645	225	96	245	337	192	105
ATCATCTCGGATCGCCACGG	706	346	142	370	175	234	229
ATCATCTTACCACGCCTCGT	989	547	231	490	447	385	278
ATCATCTTACCAGGGAAGGG	1293	743	293	704	639	503	614
ATCATCTTGATATCCTGCAT	1060	333	119	495	384	182	168
ATCATCTTGGAATGAAAGCA	610	317	90	315	289	194	166
ATCATCTTGGATCACCTCCA	795	461	176	403	419	355	361
ATCATGAACTACGTCACAGA	1360	386	250	366	264	301	328
ATCATGACCAAATATGCTGT	663	523	176	298	273	200	175
ATCATGACCAACCAGCTCTG	569	170	144	300	269	140	134
ATCATGACCCAATCTATGTG	1614	976	276	633	749	663	306
ATCATGAGCAAACGATACGA	1664	37	0	12	2	5	1
ATCATGATCTCTGTTCCAAG	569	202	52	263	180	189	65
ATCATGATTAAAGTGCGCGT	526	245	63	179	120	110	83
ATCATGGAATAGTTTCGAGG	740	255	129	275	296	275	124
ATCATGGAGACCGGTTACTG	318	156	85	105	184	101	108
ATCATGGATGGATCCGACGA	468	366	101	302	201	258	207
ATCATGGTTCAACCGGAATG	534	202	111	309	256	144	274
ATCATGTAAGAACCTCCCCA	1355	617	218	614	498	372	235
ATCATGTCGGAGTCCAACTG	544	501	188	447	417	408	308
ATCATGTGAGACAACACCGG	1137	297	86	275	246	171	86
ATCATTACCCCATGTTAGCG	1313	188	57	186	109	95	97
ATCATTAGAAATGAAGCTTC	1481	524	237	646	516	294	390
ATCATTAGAAGTGAAGCTTC	1180	945	275	505	610	448	384
ATCATTAGCTCAACACTCGG	661	141	50	172	116	47	114
ATCATTATAAAAGAACATCC	2095	23	26	16	16	12	32
ATCATTCCGTGGTCTGACAG	1403	785	247	566	407	453	326
ATCATTGATTCTCTAAAACG	1109	202	53	179	186	163	46
ATCATTGCCAATCACCCCCA	652	361	116	368	333	174	159
ATCATTGCTCCCATGCGCTG	677	193	119	250	176	213	153
ATCATTGGCTATGTAAAAGC	612	119	54	74	94	60	65
ATCATTGGTTACCATAAGAG	584	20	1	10	9	5	20
ATCATTGGTTGCTGCTTTGG	1753	201	83	167	173	126	98
ATCATTTGGCTCATAACTGG	1318	376	142	335	298	250	251
ATCCAAAGCATGAATCAGGG	601	0	0	10	0	2	0
ATCCAAAGTAACTAAACAGG	1200	260	56	299	207	170	110
ATCCAAAGTTTGGAAGTGAT	981	866	287	809	814	740	483
ATCCAACAATGAAAATGATG	1669	349	101	450	119	169	145
ATCCAACAGCCAGCTATACT	464	233	82	218	223	188	163
ATCCAACTCTCTCACGTTTG	708	359	179	559	360	307	261
ATCCAACTGTTGACTTAGAG	832	469	108	422	387	213	143
ATCCAAGGTATCCGTAACAG	575	307	84	335	267	175	189
ATCCAAGTTGCCAAGAAACG	359	273	88	508	295	176	109
ATCCAATAGGAACACAACAT	494	200	67	157	109	123	94
ATCCAATCAGTCAGTTGCAC	713	401	116	276	316	241	162
ATCCAATGACAAATCCCATA	832	158	49	225	78	112	104
ATCCAATGTGTTCATAGATG	584	483	111	523	193	124	217
ATCCAATTTCACACAGACGC	1306	170	91	329	236	180	184
ATCCACAAACGACTGTGAGA	1242	606	178	471	443	351	360
ATCCACAACCATGCGGACAT	711	417	164	400	315	283	177
ATCCACAAGGCCATTATGGA	599	411	227	549	376	260	303
ATCCACACAGCAAGAATGAG	1570	71	15	68	17	25	75
ATCCACACGACAAAGTAGAG	480	312	134	317	236	179	225
ATCCACACTGACTTCACAGT	1197	619	248	558	566	405	378
ATCCACAGACATGATACGCA	1032	278	131	192	233	153	118
ATCCACAGGTTCACTAACGG	769	151	57	245	123	107	91
ATCCACATTGGTCAGAACGA	821	230	164	292	320	128	228
ATCCACCAGATCACTCTCGG	531	190	105	149	147	163	52
ATCCACCTACCACATAGAGC	644	202	51	265	138	133	91
ATCCACGAGACAGACTCGAA	904	447	237	597	517	275	270
ATCCACGCCCTGACCGCCCA	577	380	161	361	271	305	275
ATCCACGCCCTGACTGCCCA	734	441	227	484	556	314	301
ATCCACGGATTCCGATACAC	805	289	125	432	331	258	189
ATCCACTATTGGGTACTCCG	455	67	36	133	94	28	103
ATCCACTGCGATCACGCACA	953	657	220	737	650	336	537
ATCCACTTATCCAACCAATG	1296	262	93	258	270	232	187
ATCCAGAAACAAAACCAGCG	629	8	3	40	1	59	11
ATCCAGAAAGGTGTATCCAA	479	242	91	197	163	159	164
ATCCAGAACGGGCTTCCCCG	387	90	61	168	128	98	81
ATCCAGAATGCATCCAACAG	952	55	72	180	168	88	93
ATCCAGAATGCTTAGATGTG	1112	1040	245	1210	746	875	530
ATCCAGACACAGCCAATCCG	623	361	159	397	376	247	291
ATCCAGACCATGATCACACA	1188	128	116	219	185	60	77
ATCCAGACCTATCTCGACGT	699	140	50	115	197	85	105
ATCCAGAGCTTTCGTGACCG	1228	734	602	695	598	471	520
ATCCAGAGGACATCGATGGG	1176	956	405	983	701	622	400
ATCCAGATATAAGCCCCAGT	572	317	83	270	214	128	132
ATCCAGATCACCACGCGTCA	1860	988	413	952	945	574	779
ATCCAGATCCTCCAAATCAG	911	287	137	274	206	227	170
ATCCAGATGGCAATATCACA	1214	637	186	420	361	247	189
ATCCAGCAATCGAACCCCAG	1399	966	251	843	654	489	525
ATCCAGCAGGCAAAGTACCA	489	377	106	246	243	140	174
ATCCAGCCCATCCATACCAG	446	259	120	159	158	152	183
ATCCAGCCCTTGATGCACGG	656	390	117	403	375	207	257
ATCCAGCGTAAGAATAACAG	705	75	11	47	50	67	18
ATCCAGCTACGACTGGTACA	1947	1319	541	1540	1268	1078	859
ATCCAGCTCCTGAATACACA	810	132	35	162	88	103	117
ATCCAGCTGTCTCCAATACC	466	279	126	232	377	121	168
ATCCAGCTTCCTATTTACAA	696	119	35	118	80	80	26
ATCCAGGATTCCGGGCACCG	1344	996	308	898	752	764	595
ATCCAGGCAGTCATAGACTC	524	198	81	152	132	172	36
ATCCAGGCGTAGAACTCGCG	1540	916	297	915	671	744	761
ATCCAGGCTTGCATCGACAG	538	219	87	235	197	138	112
ATCCAGTATTGTGCTAGAGG	1336	519	151	343	473	270	268
ATCCAGTCAAACTATAACAG	742	124	51	142	133	115	110
ATCCAGTCCAAGTTGAAGGT	730	355	183	417	305	185	317
ATCCAGTCCGCGTACCACAA	1607	794	354	630	620	399	487
ATCCAGTGGAAGAATACAGG	578	347	148	311	245	146	129
ATCCAGTGGAATACACCCTT	725	112	44	188	145	75	70
ATCCAGTTCCTGATCTCACG	1547	934	301	857	642	578	518
ATCCAGTTGGAGCAAGACAG	1664	49	30	17	34	30	29
ATCCATAACAGAGCACCATG	604	343	441	164	391	219	187
ATCCATAATAATCACTACAC	938	99	124	81	139	57	27
ATCCATACCCTCATTCTGGG	1188	571	174	550	439	429	321
ATCCATAGAGAGTTACGGAG	647	345	178	390	212	215	227
ATCCATAGCCACCATAGCCA	680	367	114	422	315	192	131
ATCCATAGTAACTTATCGAG	1287	298	68	352	276	171	128
ATCCATCAGTACCTGTCATG	1070	672	143	529	466	367	279
ATCCATCCCAGCAGGACACG	362	139	96	259	67	174	100
ATCCATCGAGGAGTATAGCT	367	182	88	239	170	162	116
ATCCATGAGTGTGAATGCCT	826	243	77	233	193	205	151
ATCCATGTGGTTACAATATT	1403	748	331	728	542	553	358
ATCCATTCAGGAGTAGTGGG	1318	770	165	733	598	444	296
ATCCATTCGATGGGCCTCGG	1211	832	289	952	625	481	429
ATCCATTCTCCAATCACACG	1086	109	71	183	208	162	98
ATCCATTGCTCAAAATCAAC	1002	180	43	103	189	106	124
ATCCCAAAACCGAGTCGTTG	892	1318	200	627	354	290	261
ATCCCAAAGATGGCCCCATG	1129	650	304	665	705	573	574
ATCCCAAAGCCATTGACACG	653	489	179	434	573	358	350
ATCCCAAGTTACCCGCTATG	1348	709	310	766	727	443	502
ATCCCAATTGCTGACAAACG	552	27	13	47	23	35	28
ATCCCACACTTATATCTGGG	583	217	133	201	185	185	148
ATCCCACCAATGCAGAGGTC	853	677	205	667	477	274	375
ATCCCAGAACTAGACGTGCA	1614	1027	423	1009	914	677	597
ATCCCAGAAGGCGTCAATGT	577	271	77	391	139	164	179
ATCCCAGAGACTGATGCCGT	584	371	67	263	227	195	118
ATCCCAGATGAGTCTCAGAG	713	430	117	421	419	269	213
ATCCCAGCATAATTCGGCAA	951	406	180	506	327	248	318
ATCCCAGTGCTATTGTTGAA	829	669	283	655	664	569	376
ATCCCATAATTCTATGTAGT	1536	586	215	468	479	372	315
ATCCCATTATCAGATCGGGG	682	13	6	31	36	9	3
ATCCCATTCATCATACAATG	780	119	14	98	119	71	47
ATCCCCAACAAGCACTACTC	1539	361	121	345	383	180	185
ATCCCCAAGAAACCCAGTGC	855	387	229	596	731	289	301
ATCCCCAAGAAGGCCCTCCG	1494	1198	349	1260	893	955	635
ATCCCCACACCGTTATGCAG	613	351	181	466	340	257	189
ATCCCCACCACCGTACCGTG	549	26	11	33	23	19	0
ATCCCCACTTCGTCCAAGTG	1387	694	408	824	703	405	492
ATCCCCAGATTAAGATTCCA	1445	334	118	360	349	209	223
ATCCCCAGGAACTCACACGG	1901	562	209	483	558	341	322
ATCCCCATATATGTATACCA	1555	247	62	172	131	191	111
ATCCCCCCACACGAACTCTG	935	332	153	244	273	245	168
ATCCCCCCGACTGTCCAAAG	406	62	34	118	86	52	34
ATCCCCCTCTACTTACTCGG	620	292	91	159	159	122	139
ATCCCCTAGGGACCTAACCA	548	374	89	380	317	202	229
ATCCCGAAACCATGAGATCG	352	312	72	321	319	184	156
ATCCCGAACCTGCATTCTGA	712	90	43	111	110	38	35
ATCCCGATGTGCAAGGACAT	612	522	189	434	443	392	296
ATCCCGCGTACCTGGCAAGG	547	53	6	25	13	46	13
ATCCCGTCCAGTGTCCACTG	460	332	165	357	307	241	287
ATCCCGTCCATCAAGTGGTG	1508	1019	335	897	875	600	816
ATCCCTAAAGTCATTAACAC	1143	56	7	44	54	25	36
ATCCCTAAGGGTCCTAACCG	655	432	121	376	425	166	211
ATCCCTAGAAGGAACTTACT	586	197	66	168	123	66	131
ATCCCTCAGGACATCACGAG	821	326	156	309	245	124	300
ATCCCTCCGTACGAGAATGG	1695	809	402	1019	839	651	696
ATCCCTCTAGACGAGAACGA	452	95	42	129	334	111	140
ATCCCTGCTAGATGAGCTTG	1870	1127	421	1244	1089	796	457
ATCCCTGGCAACATCCTGAG	1805	355	207	536	465	210	270
ATCCCTGGCCTAGCAAACAG	584	210	58	243	207	222	171
ATCCCTTCCAGACAAACCCG	410	267	134	379	281	207	176
ATCCCTTTGAAGTATGCTGT	856	777	213	683	406	424	386
ATCCGAAAAAAAGTGTGTGT	1217	820	260	998	498	526	588
ATCCGAAAAAAGAACCCAGG	790	158	60	105	139	173	133
ATCCGAAAGTGCTCTCCACA	507	177	112	256	183	85	251
ATCCGAACATCTCCCAGCTA	1538	490	132	206	199	374	267
ATCCGAACCATCGAGCTGGA	1843	833	276	718	535	595	413
ATCCGAAGACACATTAGCTG	564	210	96	331	124	122	139
ATCCGAAGACAGATCTACTG	1314	446	136	374	260	350	228
ATCCGAAGCATGCACGTTTG	1502	436	200	621	441	344	240
ATCCGAAGCCTAGCTCGTGG	464	222	123	183	113	210	137
ATCCGACCAGACTGGCTACG	942	695	268	744	683	364	435
ATCCGACGCCTGGCACGGCG	1120	504	215	649	441	450	451
ATCCGAGAATTGGCGCAAAA	370	158	49	136	239	51	126
ATCCGAGAGAATACAGACGT	664	328	117	262	224	149	255
ATCCGAGCCAGAGACAACAA	1101	377	126	390	267	295	238
ATCCGCAACGACATCGAGTG	1432	1085	486	1430	1214	836	792
ATCCGCAAGCGAGACCGCCG	461	248	63	191	129	108	102
ATCCGCAGGAGTACCCGAGA	812	205	83	313	226	153	229
ATCCGCATCCGAAATCCCTG	536	181	78	238	106	109	128
ATCCGCATTCCAGGTCAGGT	1051	45	34	67	35	31	34
ATCCGCCATACCAGGCAACG	941	117	54	87	122	107	114
ATCCGCTCCATCACCGACCA	444	347	208	198	193	191	250
ATCCGCTGGGTGTAGCCGTG	1458	594	239	694	427	319	470
ATCCGCTGTACTTTGCCCGG	1548	962	257	710	676	580	420
ATCCGGACCCTGGACAACGG	380	191	62	160	61	66	126
ATCCGGGACAACGAGCGGAG	384	212	79	240	244	160	127
ATCCGGGAGATGATACTGAA	505	194	83	182	118	73	127
ATCCGGGCGTCCAGGGTTCG	579	551	173	423	516	394	258
ATCCGGGGGTGCGTTGACCG	723	360	154	320	382	282	199
ATCCGGGTAAAGTTCCAGGG	644	32	1	17	33	80	13
ATCCGGGTAACGCGTCAATG	1178	775	290	729	686	397	612
ATCCGGGTCAATAAACGGCG	601	404	113	286	246	203	86
ATCCGGTCACTACTAGAGGT	765	431	227	419	402	607	192
ATCCGGTTTATCAGCAGACA	355	395	92	253	229	192	159
ATCCGTCTGCTACTCACTCA	1297	768	356	558	459	625	478
ATCCGTGACACCAGGTCCAG	620	426	215	481	402	240	307
ATCCGTGATTATACAGGCTG	1807	1057	354	1389	780	692	693
ATCCGTGCGCCGGAACTCAA	325	145	46	129	179	61	72
ATCCGTGTAAAACAGCGTGA	1428	452	242	670	544	424	265
ATCCGTGTCCGTGTAAAGGG	1538	34	2	13	8	53	42
ATCCGTTGCAAGATCAAGGA	1411	430	327	603	352	479	289
ATCCTAAGAAGAAATATACA	794	21	20	21	53	0	44
ATCCTACCGACGAACTAGAG	723	297	109	555	230	298	215
ATCCTAGGGAAACACTCAAG	721	250	140	253	247	260	160
ATCCTAGGTACAAAAGGACG	1183	1045	323	994	884	804	855
ATCCTATCCATATGTAGCAG	1271	716	275	882	600	360	487
ATCCTATGAATCATCTAATG	1627	408	133	272	306	167	188
ATCCTCAAACTGCCAGATAG	870	554	176	452	416	273	272
ATCCTCAAAGACTCGCTGGG	926	554	248	492	457	441	326
ATCCTCACAGAAAACCCTCG	607	159	78	248	230	240	142
ATCCTCACAGTAGTTACTGT	1235	662	195	515	419	325	334
ATCCTCACCTCACAAAACAT	617	85	43	90	64	46	23
ATCCTCAGGAACTCGCACTG	449	342	68	165	210	71	78
ATCCTCATACTCCCAAATTG	1347	565	185	398	405	290	238
ATCCTCATCCAGAACCGGGC	1533	36	24	54	21	52	3
ATCCTCATGCCATCCCACGC	732	336	68	254	227	206	142
ATCCTCCAAGCCCTGCAGGA	1298	718	247	666	658	486	360
ATCCTCCACAGCCGTAGCCT	1475	868	215	798	480	503	358
ATCCTCCACCGTTCGCTCTG	1467	145	63	155	129	96	121
ATCCTCCAGAGCGACGATGT	1748	743	413	1383	681	602	618
ATCCTCCCAGGACCCAAGCA	673	520	168	479	303	397	257
ATCCTCCCTGAGCACCACAA	1344	500	153	512	419	208	257
ATCCTCCTCGAGAGAGAACA	1017	708	277	563	571	438	415
ATCCTCGAACAGAATCAGAG	1544	454	124	392	276	327	198
ATCCTCGCAACAGAAGTAGC	1751	523	256	540	424	270	232
ATCCTCGCAGGGACTACAGG	1687	1088	339	911	666	727	739
ATCCTCGGATACCGCTGTGT	1764	1036	311	709	590	625	397
ATCCTCGTCCAATTATCACG	493	360	163	335	224	219	280
ATCCTCTAGCTTCACACTGA	579	315	37	204	274	376	114
ATCCTCTGATCTGATCATCA	2354	398	222	388	307	308	370
ATCCTCTGCCATCATTGCAC	1070	318	131	323	441	228	136
ATCCTCTTGAAAGTCCATCA	781	345	99	205	184	309	242
ATCCTCTTGACTTCTTGCGT	639	196	91	162	291	211	103
ATCCTGAACAAAGACGAGCC	1215	578	223	617	654	436	351
ATCCTGACAATATCTACAGT	829	143	77	167	203	81	56
ATCCTGACACGTGTGCACCC	466	221	93	159	108	79	165
ATCCTGACACTCCATTGAGT	1853	828	322	632	630	554	536
ATCCTGACATCCATCATGAG	556	283	83	304	279	211	177
ATCCTGAGACTTGTTACCAG	1481	670	189	592	462	377	374
ATCCTGAGCACCAACCACAC	1076	202	71	303	243	169	269
ATCCTGAGCCAGGGTCGGTG	1064	677	182	580	461	346	369
ATCCTGATAGACCTACGCCG	459	185	35	154	122	90	99
ATCCTGCCAATCCAACCACG	459	42	57	478	155	42	52
ATCCTGCCAATTAGCCACGG	1257	900	319	891	813	544	475
ATCCTGCGAGTGTCTCTCGG	1582	855	292	849	602	658	426
ATCCTGCTCGACGACATCGC	394	187	83	187	258	99	114
ATCCTGCTCTGCTGCTTTAG	1063	944	315	832	710	362	581
ATCCTGGACAGACGGAACAA	510	126	102	272	209	146	264
ATCCTGGAGTACCAGAGCAA	932	444	210	414	390	283	362
ATCCTGGATCTTTACTCACA	817	361	139	414	277	229	205
ATCCTGGCAACTGTCAACCA	667	250	154	374	222	379	275
ATCCTGGGATGCGTCAGACA	1910	1007	405	833	716	647	497
ATCCTGGGTAGGGTCCGTCG	1812	300	163	371	305	255	191
ATCCTGGTGAGGAATAACAA	553	154	30	208	161	104	90
ATCCTGGTTTCCTCTGCAAG	883	549	229	486	413	400	411
ATCCTGTCAAAATAGTCCGA	1226	125	68	58	85	20	18
ATCCTGTCAGAGCTTAACTG	1239	979	355	665	530	321	579
ATCCTGTGGAACATACCATG	624	221	68	216	186	126	115
ATCCTGTTCTTACTGTACAA	944	239	78	338	202	183	216
ATCCTTCAGAGGTCACTGAG	956	747	274	820	668	475	413
ATCCTTCCCTGAATCATCAA	1335	344	119	414	253	190	255
ATCCTTCCGATAGGACTGAA	842	591	128	584	275	208	289
ATCCTTCTAGAAACATACGA	420	57	7	74	20	21	3
ATCCTTGCTAAGCCCCACTC	1011	96	69	95	124	69	96
ATCCTTGCTCCATACCAACA	1588	621	207	372	468	433	357
ATCGAAATTCTGGATTGACC	1068	425	172	354	308	200	291
ATCGACAAACTGGATCCCCC	764	306	129	320	296	128	223
ATCGACAGAGTCCGTCAAGT	397	294	59	296	205	208	105
ATCGACAGGCCTAGGCCATG	525	539	127	473	326	282	232
ATCGACATGAGCAGGCACCA	515	370	123	409	283	233	208
ATCGACCATAACACAGCACG	1595	744	238	791	686	551	533
ATCGACCTCAGCAAGAAAGA	841	251	81	326	134	69	114
ATCGACGTCTTCGACACCGA	1335	662	198	645	585	341	408
ATCGAGAACACTTAACAGTG	1193	367	244	612	573	357	444
ATCGAGAAGTAAGACCTCTG	1404	1033	373	821	815	679	614
ATCGAGACTATGACCGCAAG	774	213	87	156	140	127	105
ATCGAGCCAAGAAATTTGCA	1099	1099	385	1233	856	589	757
ATCGAGCTAAAATATCGTGT	1536	789	271	694	509	560	410
ATCGAGGTCGTCTAGTGCAA	1905	1564	583	1369	1402	946	826
ATCGAGTTAGAGGACCAAAG	297	23	2	8	14	4	3
ATCGATACAATCTGAAACAG	545	61	100	130	138	115	104
ATCGATATACCGCCATAAAA	1073	298	49	216	182	192	113
ATCGATGGAGTGCTTGTGCG	1388	949	391	993	868	417	683
ATCGCAAACAAAGCCAACTG	1555	886	360	1048	685	448	590
ATCGCAAGGAGACATTCGTG	1724	887	325	969	643	430	575
ATCGCAAGTGCTGTCGAGTG	1038	59	11	70	73	11	15
ATCGCAGAGAATATTTACGA	330	66	12	34	51	36	7
ATCGCAGAGAGCTGTAAGGT	717	667	215	541	477	376	347
ATCGCAGCCCATTATGAAGG	545	246	104	355	207	241	145
ATCGCCACCAGCAAGTACCA	1519	485	225	798	426	412	353
ATCGCCAGCAAATATCAGCA	1412	76	32	53	70	21	46
ATCGCCAGGAGTATTATCTG	448	240	152	220	173	263	158
ATCGCCTCTAGTCTGAGGTA	574	358	137	514	315	261	166
ATCGCCTCTTTCCTCAATTG	1406	654	257	555	508	515	359
ATCGCGTCAGTGTAAATACG	1090	535	186	742	623	420	200
ATCGCGTCCAACAACCGTAA	684	150	69	137	95	64	161
ATCGCTCACAAGTATTTCAT	866	332	112	386	236	194	170
ATCGCTTGTAGACTCCCTGT	523	331	71	254	191	150	264
ATCGGACCCTGAATACCATG	657	319	130	286	385	176	279
ATCGGATCCGGTCTAACACA	1682	288	186	398	321	151	269
ATCGGCAGATCGCAGAGCAG	991	21	3	18	51	17	16
ATCGGCATTCTGTGCTACGA	1073	626	300	665	428	288	281
ATCGGCGCAAGGCTCTCCAG	403	144	31	136	139	79	130
ATCGGCTGTTCTGAGTACGA	505	183	91	183	183	116	87
ATCGGGAGCTGCCTACCGCG	378	175	83	131	142	151	100
ATCGGGGTAATAGTCCACCG	994	541	265	721	510	395	423
ATCGGTACCTCTTCACATAT	1609	954	274	714	808	563	427
ATCGGTCTTTCCAGAAACCC	565	226	85	198	197	131	202
ATCGGTTTGAATTTACCCGC	688	234	88	427	280	125	191
ATCGTAAACTTGTTGATGCG	1026	897	230	674	618	407	446
ATCGTAAGGAGCTTCGGAAG	719	284	217	376	305	420	311
ATCGTAGCCGTTATCCACGA	1539	669	287	737	616	630	583
ATCGTATCATCAGCTAGCGC	1570	778	213	880	671	507	342
ATCGTATTGGAAAAACCAAG	1042	77	31	37	14	24	75
ATCGTCACTTCCCTATACAT	1109	270	49	232	245	163	151
ATCGTCATAAGGAAGTTGGG	828	472	143	621	392	238	200
ATCGTCCATAATCTTCACGC	1392	516	105	326	264	305	251
ATCGTCCGAACCAAGAAACA	596	310	166	256	220	183	164
ATCGTCGAGAAGCCTATCAT	409	337	55	207	172	169	110
ATCGTCGCAAAGTTATGTGG	501	20	29	59	9	11	0
ATCGTCGTAGAAGTCAATCG	1318	1180	410	1039	865	636	653
ATCGTCGTCGTGTCTCCTGG	1805	720	315	735	713	472	502
ATCGTCTACTATGAGACCCA	550	277	98	276	189	221	126
ATCGTCTGAAGAGTCCCATG	575	598	122	368	284	220	151
ATCGTGACTTGAGCAGTGAT	390	301	75	278	195	179	92
ATCGTGCAGTTACTACCCCT	979	662	250	589	489	380	399
ATCGTGCGGCTCCTCTACTG	949	484	273	441	373	430	415
ATCGTGGAGTCGGTGTGCGT	885	468	246	512	385	349	390
ATCGTGGCGCAGGACCACGT	394	193	99	227	143	114	213
ATCGTGTCTGAGAAGCTCGT	1338	588	219	729	546	332	361
ATCGTTGAGGCATCAACTCG	1254	923	301	1026	651	654	556
ATCGTTGCTGACAGGATCTA	1516	1436	522	1444	1045	850	909
ATCGTTGCTGACGTTCCGTG	1897	1093	282	968	770	585	659
ATCGTTGGGATCCAGTCGGT	328	241	88	84	275	176	103
ATCGTTTCCGCTTAACGGCG	1761	1461	691	1836	1307	870	1070
ATCTAAACAATCTGTCAGAG	885	250	78	142	178	123	106
ATCTAAACACCCATCTGTAG	497	248	42	167	104	158	74
ATCTAACACTCACCGAGGGG	1695	1036	336	851	614	624	663
ATCTAAGAGTGAAATGCACA	609	287	128	425	184	140	120
ATCTAAGAGTTATAAAAACG	717	10	27	125	74	17	37
ATCTAAGCAAAGGAACTGGT	1382	49	23	50	37	60	28
ATCTAATTCAACAACATCAG	729	142	29	104	176	86	30
ATCTACAAATGTGAAGAACG	696	183	84	177	176	117	163
ATCTACAATCCAGCCCTCTA	1803	710	262	514	557	341	575
ATCTACACAGAAAAGTGACA	730	238	89	150	158	61	68
ATCTACACCCCATCTTGAGG	731	325	95	367	272	163	206
ATCTACAGCAACGTGATCAA	1886	905	356	979	830	606	563
ATCTACATCCGAACGCTCTG	730	135	59	130	109	102	73
ATCTACCGATATATCCACGT	708	165	63	116	96	98	55
ATCTACGAGAACACACGTGA	1241	211	78	233	202	178	217
ATCTACGCAAAAGTTAGCAC	832	199	66	185	156	128	229
ATCTACGCCTGGTCCATCGG	1146	552	194	441	275	343	174
ATCTACTGATTGCTCGTGGT	929	796	188	742	668	458	444
ATCTACTGTCCCTCTCCAGG	1550	664	228	549	696	320	374
ATCTAGACTTCCAAAGCACA	1460	455	142	425	266	179	229
ATCTAGGTACTCATATTCGG	359	29	21	91	105	19	83
ATCTAGTGTAGACTGCAACG	488	154	23	49	84	32	34
ATCTATCTGATCACCATGGT	654	266	204	303	325	190	270
ATCTATGATTGGATACGCAG	448	136	45	127	107	77	90
ATCTATGGTGAGCGTCCACG	839	699	173	574	523	398	373
ATCTATTTGAAACAAAGACC	570	135	40	133	83	49	49
ATCTCAAATGGAACACGCCA	518	162	45	135	91	117	134
ATCTCAACAGAACTCTCTTG	789	230	60	192	159	169	123
ATCTCAACCATCCGCCTGCG	1164	664	242	569	639	402	323
ATCTCAACTATGCTGGAGAG	856	599	166	615	514	395	266
ATCTCACCAAGAGTCCAGTG	1270	861	273	1072	847	572	514
ATCTCACCACGCACAGAAGG	1888	835	431	800	634	607	616
ATCTCACCCAAGGAGATCCG	346	230	118	184	258	97	155
ATCTCACTGTCCAACAAGAG	1564	387	124	480	323	297	215
ATCTCAGAAGAAAAATCACA	497	37	24	64	44	14	32
ATCTCAGCATCACATAGTCG	1553	867	206	782	573	428	332
ATCTCAGGAACCGTAGACTG	575	81	21	66	77	29	31
ATCTCATAACATTTAACTTG	2523	355	180	537	509	223	258
ATCTCATAGATCTTCCCTCG	1166	872	179	504	540	307	314
ATCTCCAACAGCGACCTGAG	1842	1247	360	1489	1328	1070	594
ATCTCCAAGAACCCGCTCGG	342	68	4	9	5	10	5
ATCTCCATCGACCGCTACAT	480	170	60	208	161	102	89
ATCTCCATGGAGACTGACTC	550	315	71	311	188	118	240
ATCTCCATGTGCCAGAACCT	572	418	117	385	314	376	232
ATCTCCCACAGCCATAGAGG	576	385	109	340	327	170	270
ATCTCCCATTATCACCAGCA	1689	734	214	822	476	528	476
ATCTCCCGGGATCCACGGAA	464	204	79	203	161	159	112
ATCTCCCGTGGCCATCAGGT	800	247	60	273	233	164	107
ATCTCCGGGGAGTACAACGG	358	110	282	124	114	73	278
ATCTCCGTGGACCGGTACGT	338	106	54	208	152	72	106
ATCTCCTACACAGCCGACAT	531	283	122	233	217	233	153
ATCTCCTTCAGAACTTACGC	406	129	16	77	73	89	35
ATCTCGAATGGATCGTAATG	483	173	70	337	253	90	145
ATCTCGAGCCACAAGAACTG	1365	1079	322	958	761	704	579
ATCTCGAGGAAGTTGCTGGG	1999	1275	499	1062	819	757	586
ATCTCGATGAGGTCACTCGG	1386	630	252	604	481	393	277
ATCTCGCCATCACTATGGAT	667	321	211	440	364	319	225
ATCTCGCCTACTGCCCTGCG	1081	762	212	769	425	450	332
ATCTCGCGCATGGTACCCGG	349	144	41	168	106	99	68
ATCTCGGAGAATACGGTCTG	630	504	195	438	571	196	277
ATCTCGGCGCTCGACGAGTG	992	1032	314	669	567	450	644
ATCTCGGGGGGCATCTACGG	1506	827	373	861	766	619	697
ATCTCGGGTCGACTGCGGAT	2276	1593	570	1480	1125	845	1164
ATCTCGGTAAGCTTTGATCA	1694	174	89	251	198	153	165
ATCTCGTAATCATCCCGCAG	1525	205	71	185	142	226	172
ATCTCGTCCCCGGAATCCGA	457	65	13	100	29	13	19
ATCTCTAAAAAGAGATACAA	1435	133	58	160	45	112	86
ATCTCTAGATCCCATTAACG	1113	403	111	331	225	91	182
ATCTCTATACTGTCACTCGC	1673	302	137	256	248	249	176
ATCTCTATCTGACACAACAA	458	37	9	74	41	28	28
ATCTCTATGATCTGTATACA	1267	250	150	396	311	150	349
ATCTCTCAGATGCCCTTCTG	1750	125	70	157	113	75	62
ATCTCTCGGGCAGACAACAG	684	343	99	346	241	202	139
ATCTCTCTGAATTTGTCATG	1614	973	364	1034	712	491	643
ATCTCTGACAGGTCTCACTT	916	445	222	513	454	223	330
ATCTCTGACTACTTCCCCCG	1396	719	230	638	522	455	345
ATCTCTGAGGACAGTCCGGT	480	318	100	313	349	212	176
ATCTCTGCAGACTATATTGG	768	153	109	311	187	159	281
ATCTCTGCCCTGCCACAGAG	497	192	82	234	196	153	146
ATCTCTGGCCTTGTAAACGG	490	25	1	20	8	51	19
ATCTCTGTACAGCTTTCTTT	1801	969	268	842	659	332	375
ATCTCTTCTCATACAACACG	1256	340	102	258	199	155	155
ATCTCTTTGGAACTCTACCA	1195	328	157	246	235	226	271
ATCTGAAACTAGTGATTGTG	560	227	72	274	270	125	149
ATCTGAACTATACACCCAGG	600	344	118	257	221	237	156
ATCTGAAGAGGCACTGCCAG	921	552	170	345	381	301	351
ATCTGAAGATTGTTTACAAA	1109	389	169	236	229	134	157
ATCTGAATAGTGGACCACTG	1370	830	266	670	680	535	444
ATCTGACAAAACAATTCAAG	1112	220	68	215	199	162	90
ATCTGACAGAGAAAGGACTC	520	318	145	431	242	136	193
ATCTGACCTACCCATCTAGG	1027	563	140	422	427	337	348
ATCTGACGAATACTCACGAG	437	111	68	173	137	69	152
ATCTGACGACCAGGCTACAT	861	333	136	438	356	243	330
ATCTGACGTACACTTTCCAG	844	133	88	188	126	146	123
ATCTGAGAGAACGTTCCATG	1287	194	30	220	321	147	92
ATCTGAGAGAACGTTTCATG	362	82	5	38	59	25	21
ATCTGAGCACTTGTTCACGT	904	353	114	252	241	197	178
ATCTGAGCGTTTTCGGCCGC	1758	1908	478	1323	1311	955	643
ATCTGAGGAGCGGCACAACG	848	25	52	83	82	43	42
ATCTGATAGGTCGACCCATG	463	54	31	78	87	46	49
ATCTGATCTGTGATCACATG	1274	724	244	732	484	497	429
ATCTGATGGTGAATATGATG	1238	250	145	346	244	124	218
ATCTGCAATGTAGGGGCCGG	412	216	44	121	108	86	81
ATCTGCACAGACCGAATATG	561	617	130	532	398	325	204
ATCTGCACATTTGACTAGGA	1371	463	131	438	333	279	192
ATCTGCACGGATGACTTGAT	559	261	108	276	369	198	294
ATCTGCAGTGGGCTAAACGC	503	223	110	311	248	174	132
ATCTGCATACTTCCTAACAG	1094	262	36	126	117	59	179
ATCTGCCAGACTCTATAGGA	1126	490	146	451	322	298	309
ATCTGCCATGGCGTCCTGGC	2240	1266	518	1039	999	618	923
ATCTGCCATTGTGTCAAGAG	826	466	155	540	351	277	413
ATCTGCGCATGAGTTCAGCA	767	10	17	23	7	14	1
ATCTGCGCCCCATGTAAGGT	1154	683	248	645	552	501	320
ATCTGCGTCCAGGACCACAA	1535	706	237	763	1073	424	470
ATCTGCGTTGTGCCAACGAG	848	505	155	539	295	335	361
ATCTGCTACTTCCTCGACTA	645	259	56	273	161	168	68
ATCTGCTATCCTTTACACTA	1445	290	67	257	250	162	178
ATCTGCTCAGGGATCCCCCG	1096	655	160	708	420	399	275
ATCTGCTCATACAAGAATCG	1328	605	235	566	759	416	330
ATCTGCTGGCCCGAGAAGGT	303	198	67	232	175	98	128
ATCTGGAACATGATTCAGTG	1178	583	231	667	556	321	311
ATCTGGAACATGTGGTACCG	1255	745	394	756	685	418	602
ATCTGGAATCGAACCTAGTG	381	210	68	122	176	94	98
ATCTGGACCCCTACCGAACA	807	344	131	401	374	236	195
ATCTGGACCGAGACAAGCCA	448	136	97	264	190	157	107
ATCTGGAGCAAACAGAATGT	773	56	52	90	44	51	16
ATCTGGATCCAATATTAGTA	1875	577	147	361	495	284	340
ATCTGGGACCTGAATAAACA	829	32	15	23	22	33	15
ATCTGGGAGCACATCAGCAG	1084	741	178	494	543	291	351
ATCTGGGGACGCATCCACAG	471	352	140	326	248	271	261
ATCTGGGTAACAACTGCTGA	704	364	107	455	348	256	298
ATCTGGTACCTCCAGAAAGG	836	386	163	399	399	265	278
ATCTGGTGGAGCTACTGGCG	619	305	135	340	187	311	256
ATCTGGTTTAGTACCGACAC	855	561	183	391	461	392	314
ATCTGTAACACCACCAACCT	480	295	84	339	170	192	176
ATCTGTATCACAGCTTTGCG	480	31	20	42	15	17	17
ATCTGTCAGCAGAGTTGAGA	872	312	63	368	224	344	170
ATCTGTCCAAGACCCTCTCG	1387	1045	323	893	596	527	358
ATCTGTCCTAATTCGGATCG	1633	1753	772	1931	1698	1090	1039
ATCTGTCCTTAACTCATCAA	1135	295	96	325	327	204	236
ATCTGTGCATGAACAACCAA	1464	333	142	342	253	170	289
ATCTGTGCCCAGATATTGCA	1026	70	28	58	45	32	21
ATCTGTGGCTGGGATAAGAG	421	5	3	11	15	12	6
ATCTGTGTGACTGCGGTCGG	2268	2076	750	2130	1768	1351	1396
ATCTGTTACCTGGAGCGAGT	1178	268	108	356	295	225	208
ATCTGTTCCCGACATGCAGG	988	275	133	123	104	252	100
ATCTGTTGTATAACACCAAG	1276	338	58	321	295	219	138
ATCTTAACTAGATTCGTGTG	1427	188	61	205	136	127	96
ATCTTAATCTTACCTGCACG	452	124	65	140	192	127	74
ATCTTACTTAAATGGCTCAG	493	411	57	195	239	147	188
ATCTTAGATGTATAGCCCCG	891	598	185	516	300	418	252
ATCTTAGCTCCTGGAGACAC	538	169	163	209	139	126	136
ATCTTATAGAAATCTCGTCT	857	161	38	127	140	101	34
ATCTTATCACAGACCGTGGT	577	360	125	378	449	236	243
ATCTTCACAGTCTGTCTCCG	644	537	165	493	298	271	355
ATCTTCAGAGAATTGCAACA	840	23	14	23	24	31	3
ATCTTCAGCTCATAGTACAG	440	209	75	274	145	109	122
ATCTTCAGGGTAACTACGAA	1052	391	109	269	272	179	252
ATCTTCCCCAGACTACAACA	545	41	62	72	90	35	112
ATCTTCCGATGACATAGGGG	1345	1097	303	987	864	763	551
ATCTTCCTCAATAACACAGG	673	96	57	161	140	94	59
ATCTTCCTTCGAATGTGGGA	539	0	10	19	0	2	28
ATCTTCGAGAGCCCGGACGG	311	365	38	205	157	89	106
ATCTTCGCACTATCCCAAGG	523	87	20	43	42	78	85
ATCTTCTCCGAGAGTGTCAG	1738	378	106	290	317	215	197
ATCTTCTCGACGAAAATGCG	1260	626	361	760	607	519	435
ATCTTCTGGATCAACCTCAG	555	250	101	305	270	191	99
ATCTTCTTATAGAGGTAGCG	1030	493	245	668	423	291	286
ATCTTCTTCATCCACGTCGT	797	524	137	802	398	302	208
ATCTTCTTTCGACAACATCA	1085	101	34	116	106	63	67
ATCTTGAACTCTAACCACAT	795	80	28	96	58	63	40
ATCTTGAATGGGGATCGCCC	435	179	36	187	199	81	54
ATCTTGACCAAACACCAAGA	1647	473	117	373	257	232	209
ATCTTGCCAAGGCAGACGAA	564	157	104	196	194	64	127
ATCTTGCCAGTAAGCACCAG	1346	712	282	722	590	421	356
ATCTTGCGCAAGCCTACCCA	889	314	170	469	321	222	300
ATCTTGCTATTGCTAGGCTC	508	802	178	709	474	354	388
ATCTTGGAACCTCTCTAACA	551	217	107	237	102	122	100
ATCTTGGACTTCATCTACAC	731	46	57	60	71	25	120
ATCTTGGCAAACATTCCACC	1309	248	163	449	383	219	215
ATCTTGGCAAATATAACCGA	412	0	0	0	0	0	0
ATCTTGTATATCCTACTCAG	669	126	53	150	88	113	89
ATCTTGTTATGACAGCGAGG	548	257	74	275	272	196	188
ATCTTGTTGCGTAGGCAGGT	1348	1231	390	819	700	771	534
ATCTTTACAGACGGCTACAG	599	253	92	270	165	95	121
ATCTTTACCCAAGAGACTCG	756	504	99	640	303	393	288
ATCTTTATACCTAGATCTCA	1489	114	67	116	106	115	68
ATCTTTATTACATAAATAAG	930	43	7	53	37	31	12
ATCTTTGAGTGATCTCTCAG	608	377	177	345	193	217	246
ATCTTTGGAGAGTCAGCGGG	660	431	142	410	360	296	189
ATCTTTGGTACAAGTACACA	605	192	107	140	139	171	202
ATGAAAAACTCTACCCAGTG	656	311	140	364	231	257	260
ATGAAAAAGCTGATATCAAG	486	68	19	37	14	49	17
ATGAAAAATGGTATAACCCA	538	178	36	252	203	129	156
ATGAAAACTATCGCCTATGG	802	306	230	352	320	247	134
ATGAAAAGCCAGAGGAACGC	538	246	126	283	298	157	112
ATGAAAAGCCAGATGGCCAG	497	276	118	268	183	180	260
ATGAAAAGGGATGTCCAGGA	1162	987	298	646	446	493	416
ATGAAACAATGTCCCCAACG	909	359	119	401	243	130	155
ATGAAACAGATAGATGCCCC	761	24	25	24	25	15	5
ATGAAACATATACAACGAGT	987	105	64	113	55	55	49
ATGAAACCCTGAGTCACGCA	1571	528	185	771	468	351	281
ATGAAAGCGATCCCGGCCGA	557	328	90	362	256	203	180
ATGAAAGCTCCCCCCATCAT	491	303	94	226	274	165	127
ATGAAAGCTGATGAATGTAG	1226	751	199	630	385	439	339
ATGAAAGGGAAGATACAGCG	465	307	87	318	120	137	160
ATGAAAGGGCTCGCTCAAGG	392	256	58	223	196	194	109
ATGAAAGTGAACTCACCCTA	578	42	17	52	52	26	37
ATGAAATAGGATGTCTAAGT	368	121	70	341	89	126	164
ATGAAATTGTAGATCCACAT	653	128	57	324	88	159	92
ATGAACAAAGCCTCCAACTA	549	234	102	297	200	146	154
ATGAACACAAGAGTCCAACT	640	44	15	69	15	14	34
ATGAACACCACAGTGATGCA	872	571	208	551	525	393	373
ATGAACACCTTTCCGGACAC	753	430	147	439	244	211	226
ATGAACACGGTGTCAAAGAC	399	230	81	172	229	192	106
ATGAACAGGATCCACCACGA	456	191	68	97	108	68	53
ATGAACATGCCGGCCGAGTG	476	315	133	507	261	260	228
ATGAACATGTCGTCGTACGT	745	292	106	483	281	239	179
ATGAACCAGTACACCCACAG	1010	771	137	445	394	384	276
ATGAACCATCTCATTGACAT	887	241	115	199	209	142	165
ATGAACCATGTAATCCGGCA	600	635	201	387	486	368	236
ATGAACCGGGCGGAGAACGG	430	165	88	211	213	126	159
ATGAACCTCCAGTTTCATCG	348	305	172	269	241	205	210
ATGAACGAAGCGAAGCCAGT	1640	713	277	729	689	391	628
ATGAACGAATAGTTGCCAAA	1119	465	88	501	231	233	248
ATGAACGAGTATGTTTGCAG	457	528	107	277	130	205	121
ATGAACGAGTCTGCCGAAGA	569	145	72	137	123	84	99
ATGAACGTAGGCTCCCTGCA	1044	709	323	1043	731	440	449
ATGAACGTAGGTTCTCTGCA	995	570	288	683	537	316	540
ATGAACTCACCCCTGCCATG	1208	693	258	773	600	452	440
ATGAACTCACCTATTGTGGG	611	261	95	364	182	216	176
ATGAACTCAGACCTATTGCA	957	394	135	409	310	275	195
ATGAACTGAGCTATCTCGAG	566	300	93	136	184	152	170
ATGAACTGGATTCATCCTCA	479	162	71	241	286	129	58
ATGAACTGGCTTGACTACTT	1395	227	94	221	175	235	142
ATGAACTTCCGTCAGCGGAT	1044	467	159	431	457	266	323
ATGAAGAATGATTTCCACGA	612	43	10	24	12	8	13
ATGAAGACTGGCTCTCTACG	638	491	183	548	533	329	337
ATGAAGAGAGCCAATAACCA	1253	505	245	584	507	393	475
ATGAAGAGGTGCTCACTCAA	1478	829	222	850	773	600	412
ATGAAGATATCCAGCGAGGT	597	248	119	308	312	169	309
ATGAAGATGGCCACTCGCCG	1780	552	231	520	546	398	350
ATGAAGCCAGAACGCTGTTC	1990	1468	649	1853	1199	973	1081
ATGAAGCCCAGACTATTGTT	1304	831	325	693	474	449	358
ATGAAGCCCCTGTTGCCGAT	772	546	120	358	385	231	311
ATGAAGCCGATCCGGCCAAG	1335	1074	358	843	889	636	489
ATGAAGCCGTACTGCCGCCG	752	393	163	447	383	302	322
ATGAAGCCTAGGGGACACCG	1253	652	273	654	530	393	312
ATGAAGCGGCCGTTCTCAAG	939	396	121	269	283	197	208
ATGAAGCTGAGTGACCCTGG	844	377	178	488	507	394	285
ATGAAGCTGCGATAGCGGTG	1306	910	379	817	621	795	478
ATGAAGGAGCCATTTCCGGT	355	110	43	89	41	71	69
ATGAAGGCGTCCATTCCGTA	1151	402	117	346	316	268	231
ATGAAGGGAGATGTCATGCG	803	465	164	614	370	350	356
ATGAAGGTAGGCGGACAACG	1267	726	330	960	637	590	516
ATGAAGTCGAATCACCCCAA	472	294	139	207	300	251	221
ATGAAGTGACAGCTCATACG	630	573	172	344	380	191	252
ATGAAGTGCTACGACCCCGT	707	419	135	348	350	263	349
ATGAAGTGGCTGTCAAGGAG	466	290	84	280	188	143	188
ATGAAGTGGTCAAAATGCAG	1003	31	4	26	4	9	9
ATGAAGTGTACCAAAGTCGG	1288	928	308	755	727	607	515
ATGAAGTTAACACTAAGACT	1174	582	188	587	437	334	440
ATGAAGTTGAACTTGTAGCG	1160	968	428	958	712	623	629
ATGAAGTTGTACTGACTCCG	546	31	4	14	20	2	2
ATGAAGTTTCGTCAAGACTG	393	29	35	105	63	101	55
ATGAAGTTTGTGTCTCACGG	1095	522	189	597	371	290	418
ATGAATACTGACTTGGGCGT	383	9	1	29	7	7	3
ATGAATAGAAAGCCATACAT	1131	295	59	194	230	211	100
ATGAATATGAAAGGGCCCGA	521	504	93	242	207	191	250
ATGAATCAACTCTTGAATGG	1057	573	173	350	334	354	137
ATGAATCACAAGGCAGCCAA	804	360	103	272	280	261	133
ATGAATCATCAGGGGACTCG	795	367	70	399	361	167	220
ATGAATCATCTCATTGACAT	812	271	77	221	176	210	106
ATGAATCCATGAAACCAGGG	680	161	37	163	155	63	74
ATGAATCGATACCTTACCAC	487	106	36	79	61	64	81
ATGAATCTAGAAGAACACAG	558	61	18	42	61	49	29
ATGAATGAATGCTGTCTGTG	1226	1050	371	717	1076	462	463
ATGAATGACGCCCCCACACG	377	215	92	207	178	122	166
ATGAATGAGCCAATTTGTTG	753	286	69	529	443	268	212
ATGAATGCAGCCATCAACAC	1603	633	250	818	447	291	430
ATGAATGGGTGACGCATGAG	680	70	10	43	20	29	22
ATGAATGTACATCAGATGGG	975	331	229	424	387	258	258
ATGAATGTCTGCGAAAGTAT	1555	1142	283	697	616	512	548
ATGACAAAATACGAACCTTG	1657	446	140	346	383	349	252
ATGACAAACAGGATGACACT	1266	735	234	761	883	675	377
ATGACAAAGATCCCATATGG	375	198	71	143	181	161	127
ATGACAAAGGCATCACAGAA	1276	521	219	599	528	226	339
ATGACAAATCCAGAACCCCA	1408	248	169	215	229	199	213
ATGACAACCAAGCAAATGTG	728	501	273	462	526	376	383
ATGACAACTAAAGCACCGCA	509	61	58	110	129	91	54
ATGACAACTCCGGCGACAGT	1777	860	514	873	708	628	560
ATGACAAGGAAGTCGGACAG	1647	1359	617	1453	1106	1111	897
ATGACAAGGCTTGATCACCA	1670	631	204	500	523	409	388
ATGACAATACATATACAGCA	650	157	19	95	73	93	53
ATGACAATGAGCGAACGCGG	481	145	62	102	75	148	54
ATGACAATGGAGAATTGAGG	579	269	92	183	188	265	214
ATGACACAATTGGTACTGCC	634	19	1	36	17	15	2
ATGACACATGTGATAAACCA	527	34	93	81	117	90	110
ATGACACGGCCTTAAACACA	982	526	253	536	616	331	320
ATGACAGAAGACATGAAGTG	1256	869	240	753	827	535	360
ATGACAGAATTCGAGTCGAA	839	315	137	438	360	239	186
ATGACAGATTCTCACCGGGG	1082	544	168	465	402	427	284
ATGACAGCAACAGTTACTGG	678	239	80	260	234	121	91
ATGACAGCCGCGGACTTCGG	1632	688	327	857	412	553	542
ATGACAGCTGAACCGCCTAA	653	240	123	266	153	143	58
ATGACAGGCCAAAACCTCCT	513	226	185	315	235	177	156
ATGACAGGGGCAATTACGTA	1240	632	165	344	241	309	231
ATGACAGTACCTCACAATGC	1145	510	207	675	417	298	274
ATGACAGTAGGATAGTGCAG	1922	1090	358	1105	834	626	514
ATGACAGTGATGGCCGACCT	492	369	140	263	275	164	187
ATGACAGTTGAACAGTGCAG	712	107	78	188	204	71	127
ATGACATCCACAATCCCCAG	727	381	102	462	336	298	284
ATGACATTCGAAACCAGTTG	1431	491	180	608	535	272	411
ATGACATTGCGCGTCTACGG	1348	693	325	918	736	654	491
ATGACATTGTCTCCACAGAA	1469	208	122	363	360	192	189
ATGACATTTACATTGCAGGA	1145	554	197	401	386	421	514
ATGACCAAAACTGTGCCTTG	1281	686	328	883	750	588	403
ATGACCAAAGCATTGTAACA	922	478	109	441	415	328	196
ATGACCACAACTGTAGCACT	632	321	185	485	361	120	303
ATGACCACAATGACCACGCG	1083	528	280	586	530	386	492
ATGACCACCAACACTTACAT	612	147	40	123	122	62	43
ATGACCACGATGAGCGCCAG	1222	891	367	740	600	672	661
ATGACCAGAAAAACATAAGA	525	15	9	13	25	3	9
ATGACCATATAGATGTTGAG	874	366	130	643	451	249	219
ATGACCATCGCCTATGAAAG	613	417	133	450	265	370	183
ATGACCATGAGGGTAGTCCC	702	266	154	261	257	253	165
ATGACCATGATTTCAGCATG	1771	1458	475	1714	915	659	628
ATGACCCATCCTTGTAGTAG	668	653	131	316	330	275	236
ATGACCCTATCGACGTGCCA	965	291	84	207	185	135	177
ATGACCGGCGGATTGTGGAT	973	67	25	53	61	41	51
ATGACCGTAGTCTGTTTCGA	1472	608	187	651	481	420	320
ATGACCTACTGTCAGTCCGA	836	125	18	177	151	79	66
ATGACCTCAGCCCCATTGAG	640	509	64	387	333	354	253
ATGACCTCCAAGATGTGTGG	1467	37	15	25	16	15	0
ATGACCTCTTTACCCCGCTG	767	340	159	432	273	207	275
ATGACCTGACCTGGTGAATG	490	451	119	401	489	217	233
ATGACCTGGTTACGGAACAG	1285	112	32	78	49	123	48
ATGACCTTGGTGTCCCCAAG	752	628	150	552	455	391	247
ATGACGACCCTGGATCTGGT	989	604	162	439	482	322	307
ATGACGACGAGCAACCAGTG	572	0	0	33	8	8	0
ATGACGAGCCAACTTATGCT	1961	875	289	969	1070	503	550
ATGACGCCGGCTCTGACGCA	352	245	66	179	228	147	99
ATGACGCGAAATGTATGTTG	644	79	30	62	33	192	15
ATGACGGAAATCGGGCTGAG	1097	675	295	720	676	410	497
ATGACGGCAATCTTCTGAGG	1057	728	270	803	543	468	577
ATGACGGCCGAGGAGTGGTG	694	391	138	388	415	351	278
ATGACGGCTGACCAGTGGCG	1325	663	214	711	444	509	325
ATGACGGTAACTCGGAGGTA	485	333	136	285	253	205	175
ATGACGGTGACATAGCGGAG	570	344	139	251	299	201	186
ATGACGGTGGTATAGTGCAA	653	215	69	248	260	184	147
ATGACGTCATGATGCCCCAG	1481	1114	305	841	756	548	518
ATGACGTGCTGTTTGCATCG	1001	871	387	945	504	689	511
ATGACGTTAGCATCATAGGA	1025	559	197	581	410	292	273
ATGACGTTGAAGTTGCACAG	1691	1012	471	1542	1361	678	795
ATGACGTTGACGCCTCGCAA	1116	543	238	488	431	391	255
ATGACGTTGATCGAGCCGGG	508	141	75	234	167	98	141
ATGACTACAAACCAAACCAA	457	92	33	76	31	53	117
ATGACTACAAATAGTCCGAA	1053	0	0	6	0	0	1
ATGACTACCTGTCTATCACC	713	0	0	2	18	7	4
ATGACTACTGAATACAGTAA	612	119	48	140	146	754	152
ATGACTCATGACCGAAATGA	656	430	166	522	442	276	251
ATGACTCCCCAAGGCAGATG	847	478	132	694	366	230	273
ATGACTCCGAGCACTTAACG	686	187	118	367	261	255	187
ATGACTCGGACTGAACAAGA	843	265	96	259	190	145	136
ATGACTCGTTACTTCTGCTG	1499	1346	256	783	649	582	438
ATGACTCTAAAACAGACCGG	901	456	195	518	440	348	302
ATGACTGAAAAACGGATCTG	610	558	154	412	221	203	227
ATGACTGAAGATTGAACTAG	1150	767	193	465	645	437	284
ATGACTGAGCCATTACTCAG	712	153	74	151	166	125	121
ATGACTGCATTCCACTCACG	1644	898	250	823	827	796	419
ATGACTGCGGACACGCGGAG	1408	821	354	697	574	510	455
ATGACTGGAATATCCATGGG	581	189	88	337	234	139	109
ATGACTGGCTGTTGAACGAA	468	388	146	385	364	167	242
ATGACTGTAAGGTAGCGCAA	573	174	40	180	114	140	141
ATGACTGTGGAGTAGCAGAG	631	488	157	293	355	211	201
ATGACTGTGGTTGACAACCA	622	349	134	387	356	206	242
ATGACTTCAACTGCTACGAT	617	489	78	216	110	213	193
ATGACTTCTATACTGCAACG	553	101	56	188	138	131	75
ATGACTTGGTGCAACGCACA	1911	1189	520	1301	940	1006	847
ATGAGAAAACACATATAGAG	634	102	34	117	87	86	69
ATGAGAAATATAATACCATG	639	41	23	79	25	21	52
ATGAGAAATGAGCCCATTGA	629	391	176	438	267	202	271
ATGAGAACCAAGTAACGCTG	697	403	77	262	174	361	71
ATGAGAACGCCACCCCACAG	544	331	65	219	208	192	107
ATGAGAAGCTATCTTTACGA	1243	356	98	392	306	237	171
ATGAGACAATGGAACGACAA	659	190	91	319	333	163	154
ATGAGACCTACCACCAGCAG	365	242	93	158	176	133	281
ATGAGACTGGACATACGTCA	987	392	135	443	340	347	211
ATGAGACTGGATGATCCAGT	1186	103	65	120	114	56	111
ATGAGAGAAGCCAATTACAT	410	107	37	172	166	64	91
ATGAGAGATGGTGATAACAA	988	514	135	507	310	347	239
ATGAGAGCATGAGGGAACGC	1345	717	354	819	481	441	392
ATGAGAGCGCCAACTCTCTG	467	169	150	267	203	194	179
ATGAGAGGCGGTATACACCG	377	157	66	178	137	85	87
ATGAGAGGGCCACCCCCTCG	676	842	232	626	529	424	456
ATGAGATAAACCGACTGCTG	909	517	159	245	246	314	228
ATGAGATCAATGACAGAGTG	551	419	139	424	285	149	256
ATGAGATCTCTGTCTACCAG	1468	644	147	839	441	272	404
ATGAGATGACATCAGATACG	1104	612	278	752	470	439	492
ATGAGATGGCACCTGTCTCG	589	385	145	454	363	264	180
ATGAGATTATGCTGTATCAC	1040	411	161	332	390	312	201
ATGAGATTCACCGCGAGCTG	1827	908	302	806	584	596	455
ATGAGCAATGCCATATAGCG	983	382	188	531	522	345	408
ATGAGCACAGAGAGCACCGT	581	291	171	326	205	226	219
ATGAGCACGTGGTACCTGAG	687	382	157	283	369	299	250
ATGAGCACGTTGTAACGCAG	1260	367	161	477	389	211	322
ATGAGCAGGAAGGCTCGGAC	654	38	33	56	28	19	90
ATGAGCAGGAGCAAACATGG	393	146	43	109	88	78	135
ATGAGCATACCAGCTTCTGT	1303	278	183	351	407	254	220
ATGAGCATCTTCGGGAACCA	514	178	92	191	193	119	161
ATGAGCATGAACTCAAGCAG	321	250	56	217	110	59	46
ATGAGCATGAACTGGCCCTG	580	458	166	460	329	253	204
ATGAGCCAGGACACGTAGGG	423	371	119	280	216	149	247
ATGAGCCCATGGCCCACTAG	1175	1147	253	623	530	492	449
ATGAGCCGTATGTTGTCAGG	632	336	105	301	284	170	178
ATGAGCCTCTGCTGTTGTGG	556	47	33	14	14	15	20
ATGAGCGAGATTATCGGGAC	324	269	69	264	135	111	117
ATGAGCGAGTGGTCTCCGTG	548	192	104	261	302	241	219
ATGAGCGCAACGTCAGCACG	295	127	41	147	101	153	71
ATGAGCTCGAAATTTGATGA	814	60	5	60	60	84	16
ATGAGCTCGTACACACACAG	719	54	23	82	102	66	33
ATGAGCTTATCATAAAAATG	810	228	92	389	201	126	141
ATGAGCTTCGATATGAACGA	1458	656	296	780	564	319	342
ATGAGGAAGAGTCCAAACAG	616	418	183	190	315	144	160
ATGAGGACAAAACCATCAGA	488	0	0	13	9	15	10
ATGAGGACAGGATAGTGCAG	556	43	85	182	170	38	104
ATGAGGACTGTGCAACCAAG	793	394	141	407	351	200	196
ATGAGGAGAACATCCAGTGT	462	307	162	255	292	115	295
ATGAGGAGAGGGTACCGTAG	784	428	133	352	286	215	207
ATGAGGAGATCACACCCCGA	425	138	63	155	175	189	83
ATGAGGATGGTACCCCACAG	1342	414	126	468	298	263	322
ATGAGGATGTCAATCAGCAT	409	192	49	123	94	32	43
ATGAGGCAAAATCATATGAG	580	468	149	343	282	346	145
ATGAGGCCACACATTTCACA	1338	388	162	425	395	270	178
ATGAGGCCCAGTGCCGACGA	344	228	74	166	125	106	217
ATGAGGCGATACTTGGAACG	439	192	43	294	235	195	104
ATGAGGCTGAGCAGTACACT	520	530	97	286	221	257	232
ATGAGGCTGCACAACCTGCG	1440	1095	339	1172	1089	647	544
ATGAGGCTGTCATTATGACA	1231	859	351	852	591	472	475
ATGAGGGTATAAAGGACCGG	378	382	69	286	187	133	100
ATGAGGGTCATGTATTTCAG	1396	799	292	830	511	494	559
ATGAGGGTGGTGTCCTTAGA	504	357	193	247	188	236	310
ATGAGGTAAATTAATCACGG	490	193	45	142	100	115	80
ATGAGGTCGTTAGCGAGCAA	1526	619	480	1012	713	525	493
ATGAGGTGAGCGCCCTTATG	485	225	93	288	217	158	234
ATGAGTACGCCTATGCCAAG	1160	760	230	635	596	379	530
ATGAGTAGAAAGCAGTGCCA	495	381	81	344	245	152	103
ATGAGTAGAATAGACCCCAG	408	301	60	250	138	177	83
ATGAGTAGAATCTACTATCG	500	278	96	327	145	242	102
ATGAGTCTGTTAAGACACCC	939	482	189	383	462	277	201
ATGAGTCTTCTCCTTATCAG	502	230	109	251	207	104	138
ATGAGTGAAGAGGCTAAGCG	427	400	99	2692	203	149	215
ATGAGTGAGATCGACCGGGA	425	290	70	159	187	145	79
ATGAGTGCACCGAGAAACAG	328	242	43	182	221	198	68
ATGAGTGCTAAAATGCTGGG	1128	29	20	131	65	62	22
ATGAGTGGAGAAGTCATCAT	782	426	302	490	456	318	237
ATGAGTGGCCCTGATAACCG	1222	229	58	151	133	160	99
ATGAGTTAACAGGTTTATCT	681	171	81	261	152	124	94
ATGAGTTCTGATTCACTCCG	1098	549	185	525	405	329	286
ATGAGTTTCTCCGCTATCTG	715	425	137	277	414	215	302
ATGATAAAGCCAGAAGAGGT	954	525	240	552	520	289	422
ATGATAAGGATGATTACTGG	670	353	95	376	232	180	107
ATGATAATACCTGTTTCTCG	1570	464	186	553	382	254	322
ATGATAATTCAAGTTCCCAG	435	50	38	74	159	35	34
ATGATACGATGTCCACAGAA	1213	374	166	421	383	218	263
ATGATACTCAAGCAATGCAG	918	197	84	199	228	180	52
ATGATACTGCACCAGACCCG	1040	394	217	475	460	441	245
ATGATAGACTCCTACCCCAG	1163	1026	328	887	719	614	505
ATGATAGTAGCATGGAGTCA	462	67	12	78	66	17	42
ATGATAGTGGACGAACCCAA	1118	735	261	552	401	346	461
ATGATAGTGGTGTAGCGGAG	628	318	102	332	322	209	195
ATGATATCTCCACGGCGGCG	1448	800	334	901	642	514	689
ATGATATCTGACATGCAGCG	1536	1010	449	1206	1006	616	693
ATGATATGGTATTTCCACTG	731	600	191	461	285	277	361
ATGATATTAGGATAGAGCAA	467	55	26	96	50	27	62
ATGATCAAACCCTGAGCTGT	606	564	70	428	348	267	164
ATGATCACGGGGGATAACAA	471	206	65	236	189	181	93
ATGATCAGAAAGAGCCGTAG	432	19	1	40	13	13	0
ATGATCAGACCATCCGAGTG	1320	95	28	69	74	35	24
ATGATCAGTACGTGAAGACG	479	263	103	307	200	163	171
ATGATCATTTGATAGCGAAG	762	191	41	166	174	134	127
ATGATCCAAGTCCGTGACTG	801	361	107	491	254	259	199
ATGATCCAGAAAACTGTCCG	801	790	161	519	374	368	309
ATGATCCAGTTACTAAACAG	1547	345	124	285	249	217	219
ATGATCCATTTAAAGTGTCG	459	226	64	193	102	110	138
ATGATCCCACCACCCACCCG	526	288	84	225	224	183	181
ATGATCCGCATGGACCGGCG	1068	656	200	489	491	304	233
ATGATCCTGAACATATACAA	1039	13	10	27	17	27	19
ATGATCGACCTGAGTTACCA	1813	194	27	96	90	75	88
ATGATCGCATTATAAAGCAG	1038	215	94	314	229	179	216
ATGATCGGTCATACTCGCCC	1464	286	163	267	317	179	248
ATGATCGTGGAAGATCTACA	964	0	12	0	11	0	10
ATGATCTACCGAATTAAGGC	602	122	28	62	70	45	42
ATGATCTCAGAGGTGACAGG	540	236	98	209	245	134	127
ATGATCTGCGCGTTGATGTG	673	3	0	1	13	1	3
ATGATCTGTCCTAACTCCGG	607	190	106	304	143	201	119
ATGATCTTCTCCGGGAGTAG	736	410	100	345	312	174	283
ATGATGAAAACAGCACAGCG	452	332	77	228	206	134	102
ATGATGAACAAAGTCAGATC	366	80	15	65	61	48	39
ATGATGAACACGCATACAAG	457	71	17	200	119	29	40
ATGATGAACCACTCCCAGGT	786	202	137	479	492	176	201
ATGATGAATGCTGACATGGA	759	424	152	323	325	209	143
ATGATGACAACGTTGACCCG	722	553	156	502	260	316	319
ATGATGACAGGAAGGTCCGA	471	187	59	270	233	155	97
ATGATGACATCATAGTGCAG	413	296	92	244	174	202	206
ATGATGACATTGTACCTCAG	1413	459	200	633	662	377	476
ATGATGACGGAGTATCGGAG	910	1121	269	801	682	421	526
ATGATGACTGCACCCCGCGG	575	449	150	390	233	267	275
ATGATGACTGTAACCAGACA	1220	730	247	668	428	443	259
ATGATGAGAGGCTCTCGCAG	1588	910	369	901	639	468	615
ATGATGAGCCTGTATCGCAG	501	107	118	163	129	113	106
ATGATGAGGGCAGAAACCTG	1073	549	226	797	494	434	368
ATGATGAGGGTGTTTCCCCT	1384	742	336	983	736	488	628
ATGATGATAAGGTAGTGATA	556	317	160	292	218	245	194
ATGATGATGGCAACAAGCGA	734	287	141	267	247	146	179
ATGATGCAGTTGACACGGAG	2007	1074	366	1039	876	700	569
ATGATGCCACCGAACTGTGG	1738	727	266	656	536	541	506
ATGATGCCACTGATCAAACC	1504	371	152	541	311	275	189
ATGATGCTGCAGGAGTGTCG	743	401	162	530	466	186	221
ATGATGCTGGAAATCGACTT	577	221	74	127	120	106	74
ATGATGCTTGCAAACTAATG	555	196	74	213	241	60	176
ATGATGGACAATAGGATCTG	600	284	132	246	246	152	271
ATGATGGATCAGCTGTACCA	1281	816	256	719	516	441	471
ATGATGGATCGTGTGCTCAG	985	396	209	607	557	371	266
ATGATGGATGAGTACTGTAG	395	229	67	171	245	176	201
ATGATGGATGGGTACCGCAG	349	133	67	167	147	74	209
ATGATGGATTCTTTCCGCGG	447	310	78	240	242	171	154
ATGATGGCAAAGTAGATGTG	2014	2909	918	2178	1695	1640	1424
ATGATGGCAAGATGTACACG	1049	531	217	576	427	503	400
ATGATGGCCAAATATCGGAG	539	176	52	192	165	110	152
ATGATGGCCCGCATCCGGGT	494	308	82	340	293	168	128
ATGATGGCCTTGATGCGGCG	798	665	153	612	373	340	240
ATGATGGGACAACACCCGAA	1296	361	130	277	202	173	191
ATGATGGGCTTGTAAGAGAG	911	917	183	589	549	434	344
ATGATGGGGAAGTCTTCAAG	394	192	146	156	112	74	368
ATGATGGGGGTGTTATCACA	1399	1053	322	870	742	584	605
ATGATGGTAACGGAGCATCG	651	541	194	546	500	341	374
ATGATGGTGACATACCGGAG	702	306	79	435	309	145	284
ATGATGTAACGTTGCTCCTG	1694	852	220	803	622	441	383
ATGATGTAAGCGTGAACCTG	1246	866	317	681	727	547	623
ATGATGTACAGACTATTGTT	897	125	28	124	58	60	47
ATGATGTACTACTATTGGGA	1769	969	166	638	452	394	349
ATGATGTCGATACAAGCAAG	1178	154	54	97	166	95	108
ATGATGTCTTCCCGGCAATG	932	395	295	467	353	306	489
ATGATGTGGCCCTGTCATAG	364	297	92	161	133	172	138
ATGATGTTGTCCTGAAGACG	1596	498	175	489	465	365	350
ATGATGTTGTGCCGACAGTG	735	465	186	1103	447	487	422
ATGATGTTTCTGGTCCCGCG	266	263	104	220	110	116	71
ATGATGTTTGATGACCGTCG	1068	105	16	70	64	67	39
ATGATTAATTGCCTTGACTG	1563	608	257	805	1007	434	499
ATGATTACTGCAATATCTGA	994	229	59	185	203	167	119
ATGATTATGACCGATCAGGT	833	367	171	419	243	264	260
ATGATTCAAAGGGAGACCAG	707	4	3	1	0	4	0
ATGATTCAGCGATATTGCAA	602	137	36	99	78	84	74
ATGATTGCATTAGAAAATAA	1710	226	67	456	176	137	77
ATGATTGCCTGTGACGAAGT	662	246	102	200	209	241	161
ATGATTGGAGTGATGTCAGG	1700	918	302	971	774	610	606
ATGATTGGATCAGTGCAGTA	697	278	95	274	175	157	110
ATGATTGGCTTTGCGCGAGG	942	538	137	445	394	230	210
ATGATTGTGTGGGTTGACTG	2035	1031	406	1246	936	637	742
ATGATTGTGTTGAGCAACAT	972	592	139	632	467	297	284
ATGATTTAAAGACTCAGGCG	238	47	40	75	27	35	44
ATGCAAACCCTTATACTATG	1209	199	141	339	247	148	168
ATGCAAAGGAAACTGTAAGC	394	107	129	219	110	188	89
ATGCAAAGTTTGGTTCAATG	646	333	126	395	272	196	217
ATGCAAATAGTCCGCCAAAG	589	313	100	184	175	197	154
ATGCAAATATATAGAGCACC	389	126	49	124	102	144	112
ATGCAACAAAACTGGATACG	496	413	115	418	338	252	191
ATGCAACAGAGAAAACAACA	387	323	17	50	64	60	18
ATGCAACTGTCCTGCCACTG	625	413	180	487	414	303	291
ATGCAAGACAGCCTCCCAGC	1382	897	341	814	749	663	513
ATGCAAGAGATGGTTTCCCA	1777	354	145	500	371	149	260
ATGCAAGATCGAGCACTGTG	756	717	201	409	443	325	276
ATGCAAGCTTCTATGCAGGG	812	262	74	175	120	95	206
ATGCAAGTGAATTCAAGTGA	504	309	106	155	190	144	81
ATGCAATATTCCACAAACAG	1118	161	110	187	176	127	209
ATGCAATCTGTACTATGGAG	911	273	216	495	380	209	309
ATGCAATGAATAGCTAAGCC	1127	62	33	60	73	49	21
ATGCAATGACTCGAGCTCAG	463	390	57	258	234	226	109
ATGCAATGTACCGTCCATGT	742	288	142	229	189	139	206
ATGCAATTTAAGATGCTCTG	1629	692	248	825	846	595	471
ATGCACAAAATGGATTTGGA	733	274	75	284	235	162	168
ATGCACAAGTTATTCTGGTG	394	119	84	197	86	110	138
ATGCACAATACACCAAGTTG	514	275	86	277	118	189	102
ATGCACAATGTAGCAGTCTG	660	264	105	262	180	162	223
ATGCACAGAGAAGCAACTGG	588	341	48	246	264	118	133
ATGCACAGCAGGGTAACGGT	1302	826	468	846	677	615	637
ATGCACCTTACGAACTCCAT	881	200	92	221	175	152	182
ATGCACGCAGACATGCCGAT	574	450	152	390	469	189	193
ATGCACTAGTGACAACTGGA	980	436	93	435	285	294	129
ATGCACTCACACCATCGACT	1775	463	144	556	453	227	132
ATGCACTGGTCTAATGTTGG	1409	29	20	22	23	30	36
ATGCACTTGATAGATATGGA	467	36	21	43	56	12	21
ATGCACTTGTCTGCTACGGT	365	317	87	388	238	150	160
ATGCAGAACAGTGAACACCA	468	44	83	104	128	119	112
ATGCAGAACGATCGACTCGG	546	227	139	331	343	311	156
ATGCAGAAGTAGGTCTCGTG	859	488	146	518	377	277	228
ATGCAGAGTCAAGTAAAACC	722	214	126	306	231	115	205
ATGCAGAGTTACCTTAGACA	718	412	96	317	215	130	139
ATGCAGATATGAGTATCATT	512	315	58	198	178	80	140
ATGCAGATCAAGTCCAACAT	512	292	171	299	282	188	254
ATGCAGCAGCCGGCCACACA	755	406	162	358	406	246	228
ATGCAGCAGTCAGTACGCAC	471	110	45	121	109	113	105
ATGCAGCCAATTATACAGTG	1110	7	5	15	8	58	5
ATGCAGCTATACTTATAACA	501	48	35	124	92	52	14
ATGCAGCTCTCGACTACAAG	551	163	31	246	174	144	125
ATGCAGCTGGCAATCCGAGA	660	402	56	382	389	321	158
ATGCAGCTGGTGAGTCTCAT	1672	799	323	1096	872	549	443
ATGCAGCTGTGAACGATCAG	359	174	99	225	163	83	114
ATGCAGGACATGATGACCCG	492	209	63	287	200	182	75
ATGCAGGACCTGGCAGAGTG	1841	68	6	35	42	19	0
ATGCAGGCCAGTGCAAACAA	375	217	65	145	132	85	170
ATGCAGGTCGTGTACAACGT	618	0	3	3	1	1	0
ATGCAGTAGAGACAGACCAG	1283	259	124	226	223	155	157
ATGCAGTATTCCATTGAGGT	719	345	208	380	378	197	293
ATGCAGTCAACAACACAGAG	1280	295	118	510	401	230	230
ATGCAGTCCAATTTCAATCC	1444	1035	251	699	640	296	434
ATGCAGTCTGGCATACATCG	1534	233	54	171	137	88	104
ATGCAGTGACCTCGGAAGGA	1327	969	319	489	559	436	566
ATGCAGTGCGTAGACCTGAT	1488	1093	333	907	700	652	510
ATGCATACCTATTACCCCCG	1368	698	363	887	850	496	470
ATGCATACCTGAATGATGAA	708	343	153	329	264	257	269
ATGCATACTGTGTCCACGTA	1747	896	385	1123	841	703	647
ATGCATCACACCTTGCACGA	1473	357	132	281	390	230	287
ATGCATCAGATATTGGCTTG	1423	505	238	661	600	327	400
ATGCATCCAAATATCCTCGA	571	104	298	96	65	47	90
ATGCATCTAGTAACCAACAG	837	138	75	267	92	83	92
ATGCATGAAGCTGCAATCCA	670	474	216	502	433	253	261
ATGCATGATTGTTATAGAAG	893	451	164	419	284	344	271
ATGCATGGATTGGGTAGCAG	592	425	162	308	324	223	363
ATGCATTGCTTTACAAACCA	788	237	82	118	188	112	220
ATGCATTTGTGCAAGTCCTG	1173	215	94	225	171	112	226
ATGCCAAATATCGTTACCGG	781	317	117	264	419	132	200
ATGCCAAATTTGTTAAAGAG	478	173	85	191	233	113	115
ATGCCAACAACATTGTACAT	388	221	66	138	149	146	179
ATGCCAACTATGACGTCCAG	1704	443	169	423	427	350	254
ATGCCAACTGAGCATACGCT	503	161	107	319	170	232	176
ATGCCAAGCTACAACAACAG	1578	548	204	452	297	401	340
ATGCCACAATCACTTAAGGT	762	116	62	160	92	55	81
ATGCCACTGAAGTCTACACG	571	194	117	283	328	184	242
ATGCCAGAATGAGTGATGCG	545	369	154	318	362	150	182
ATGCCAGCCTACAACCGAAG	290	99	4	57	54	103	99
ATGCCAGCTTTGCAAACGGG	1328	952	283	1226	685	519	486
ATGCCAGTAATATGTTAGTG	504	236	130	256	206	255	231
ATGCCAGTATGGCAACTCCT	549	458	102	392	270	250	110
ATGCCAGTGTGATGTATCAG	835	514	192	530	469	326	320
ATGCCAGTTCACAACATCTG	1386	961	238	744	490	434	516
ATGCCATACTCACAGGAGGG	1907	1263	551	1407	1203	879	950
ATGCCATAGGATGAGCCGTA	687	270	77	185	104	133	142
ATGCCATATCAATGATTGAG	523	373	72	315	254	160	192
ATGCCATCATGACCCAACTG	860	394	136	296	218	243	194
ATGCCATCCAGACAGTGTCA	935	597	241	364	265	242	229
ATGCCATGAACCTTGAGCCG	455	331	106	421	304	256	163
ATGCCATTGTAACCCAGGTG	517	369	112	178	270	210	162
ATGCCCAAAACTGAACCGAA	432	162	21	52	75	141	50
ATGCCCAAAGAATACAGGTG	724	339	163	444	1024	212	348
ATGCCCAAGAGACTATACGG	342	19	30	59	90	30	52
ATGCCCAATTTAGACCTCCA	1688	370	184	508	430	394	423
ATGCCCATCGAAGTCCCAGA	1153	449	161	361	431	209	184
ATGCCCATGGAAAGAGACCG	1269	644	231	864	502	398	432
ATGCCCCATCAAGTGAACTC	514	409	85	204	204	65	222
ATGCCCCGTATAGTAGGCAA	757	341	95	350	262	160	151
ATGCCCCTTACAAACATGGG	1461	932	420	1315	839	671	675
ATGCCCGAGTGCTACATCCG	745	45	20	100	76	37	3
ATGCCCGATTTCGGACGTAG	730	425	107	387	316	340	301
ATGCCCGATTTCGGATGTAG	1150	921	357	1076	710	550	434
ATGCCCGCCTCTTCACGGGC	766	455	116	360	463	312	280
ATGCCCGGGAGATTTCGGAT	348	163	49	127	90	61	88
ATGCCCGTACATCGTACGGG	1280	942	424	1287	774	621	669
ATGCCCTCTAACGTCAAAGG	474	40	22	16	17	8	32
ATGCCGAGTTGGGCAGTATG	908	944	309	768	655	516	481
ATGCCGCAAGCCCATCGGTG	640	412	160	564	331	196	294
ATGCCGCAGCTTACATAGGA	625	160	95	196	236	86	123
ATGCCGTAAGAAACTTTGAG	582	148	40	76	117	57	34
ATGCCGTGCGGGGTCCCGAG	706	490	339	522	398	333	459
ATGCCGTGCTTGTTCATGCA	1177	652	236	615	701	436	391
ATGCCGTGTCCAGGATAGAT	606	225	85	159	191	117	110
ATGCCTAACAAATAACGAAG	1017	8	0	22	2	2	0
ATGCCTAAGAAAATGTACAA	870	334	95	226	177	138	101
ATGCCTACCAATTACAACAG	851	158	29	136	98	65	73
ATGCCTAGCTACATCAAACA	1250	350	126	277	230	240	140
ATGCCTATGAGGAGATCGTG	1386	733	333	616	544	512	610
ATGCCTCACTGGATCATAGG	1178	446	174	439	443	263	241
ATGCCTCCTCCACTATCAGT	1111	254	98	204	185	107	133
ATGCCTCTAATTGTACCCTG	884	597	198	493	475	398	295
ATGCCTCTGATATGGAAACC	467	74	17	34	28	12	25
ATGCCTTAACGAGAGCCGCG	1361	829	254	866	516	410	458
ATGCCTTAGACTTAACCTCG	1727	1221	433	1341	1111	819	664
ATGCCTTCAAATAGCCAATG	1072	559	256	647	657	447	498
ATGCCTTCATTCATCCGGCA	637	348	129	363	343	293	163
ATGCCTTCCCGGGCACAAGC	321	74	22	125	54	39	54
ATGCCTTCGATCATATCTGT	874	419	130	355	355	183	172
ATGCCTTGATCACATGAGAG	852	239	79	148	40	153	135
ATGCCTTGGCAACACAAAAG	528	144	33	210	133	129	145
ATGCCTTTCAGATATAATGG	610	362	140	311	270	160	227
ATGCCTTTGAGAATGGACGG	562	296	104	323	216	135	128
ATGCGAAACGACATTTATTA	1228	400	195	534	480	249	326
ATGCGAGACACAATGTGTCA	997	529	204	644	444	301	399
ATGCGATCCCAATTTGACAA	407	53	20	115	102	43	86
ATGCGCAGCACGTCGGACCG	1903	746	216	558	537	427	246
ATGCGCAGCTCCAGAATTTT	1121	666	240	568	597	576	401
ATGCGCCCTAACTTCTGTGA	1566	516	168	378	359	373	261
ATGCGCGCGTACAGACCCAG	1395	566	262	660	352	391	435
ATGCGCTCCATGGCATCTGG	598	51	36	120	55	59	49
ATGCGCTGGATAGATATGGA	1555	107	42	141	137	89	68
ATGCGCTGGATGATGTTGCG	1485	510	287	576	537	280	376
ATGCGCTTTAATCGCCGTTC	1778	935	292	1031	944	699	804
ATGCGGATGAGATAGTGGAG	718	157	175	382	440	225	188
ATGCGGATGGGATAGTGAAG	446	112	53	78	76	94	51
ATGCGGATGGGATCATACGG	469	12	11	1	2	27	0
ATGCGGCGCGTCCCAGAGAA	372	186	78	264	164	107	170
ATGCGGGACTTCAGTCCTAG	511	117	28	117	129	69	59
ATGCGGGAGCAGTACATGCG	504	433	163	318	206	207	220
ATGCGGGGTCGAGAGCTGAT	745	103	25	94	60	68	55
ATGCGGGTCCCCATACATCG	303	296	65	181	126	172	95
ATGCGGTCTGGAAAGCACCA	515	200	94	202	203	109	75
ATGCGGTGGTCCTTGAGAAA	262	81	9	37	39	6	9
ATGCGTAATATCCATAAACA	486	100	41	140	53	31	87
ATGCGTACCATCAGGAGACA	545	246	96	382	253	154	95
ATGCGTATCTGTCCACGACG	1409	83	36	155	178	51	39
ATGCGTCACTGAGTTATGCT	726	315	113	409	193	121	174
ATGCGTCCAGCAAGCTCCCA	1756	972	371	917	1271	652	642
ATGCGTGATTGTGACAACAC	1562	495	271	600	593	334	464
ATGCGTGGCTCGAACTGACG	375	101	66	158	56	118	82
ATGCGTTGTAGGTACTAGTC	936	648	308	647	618	676	595
ATGCTAAAAGATGACAGACT	377	167	44	162	112	91	36
ATGCTAAAATCAAACGAGAG	417	67	38	47	63	58	25
ATGCTAAAGCAGTACTACAT	1122	339	111	312	264	111	46
ATGCTAAGATCAATAGTGCA	590	476	135	417	309	287	218
ATGCTAAGTACCTGTGAAAG	559	306	134	317	302	203	245
ATGCTAATTAAAGTGAAGGT	349	12	5	17	33	15	4
ATGCTACACGTCGACCGCCA	804	258	147	294	341	267	219
ATGCTACGTCGCACCAAGCG	350	249	77	270	231	261	93
ATGCTAGAACGAAAGTATGG	509	150	48	284	198	175	183
ATGCTAGACTTACCCACACA	455	322	87	193	204	170	172
ATGCTAGGACACATTAGGAT	496	280	116	208	196	127	262
ATGCTAGGAGATCACTAACA	787	431	154	383	354	257	170
ATGCTAGGTTATGCTTGTCA	547	100	49	144	138	62	146
ATGCTAGGTTGGAACAACTG	535	127	105	281	209	73	88
ATGCTATGAAGCGCTATCAG	403	185	61	143	96	82	163
ATGCTATGTCAGAACACCGG	702	309	76	262	249	164	132
ATGCTATTAATCAGCGAACA	545	212	80	164	170	369	164
ATGCTATTTAGCAACTACCC	467	262	99	246	264	167	135
ATGCTCAACCTCTAACACAT	1606	98	52	230	162	92	105
ATGCTCAGAACATAACGGGG	1198	56	27	44	48	29	46
ATGCTCAGAATGCATTGACT	727	247	147	289	411	215	139
ATGCTCAGGAGTATGACTCT	624	279	202	387	368	298	224
ATGCTCATTCAATGAGAGGG	401	287	108	206	245	121	209
ATGCTCCAGCTATATGCACC	630	331	123	409	299	208	201
ATGCTCCTTAAACGATGGAG	642	251	151	264	335	270	169
ATGCTCCTTACAAAACAGCA	465	3	3	21	13	11	0
ATGCTCGAAATAGTTCATCC	477	722	34	210	57	43	82
ATGCTCGATCCCACAGTCGG	1244	520	222	604	648	307	332
ATGCTCTCCCCAAAGAACAC	764	77	63	120	75	43	50
ATGCTGAAATTACGCCCAGG	1331	652	299	701	528	413	422
ATGCTGAACATCTCGCCCAT	1062	585	162	576	343	453	368
ATGCTGAACCGAATGGTGGG	583	438	123	346	284	218	251
ATGCTGAAGATGCTACCGAA	539	194	92	257	183	119	137
ATGCTGAATTAGTGGCCCAA	457	359	119	256	234	227	218
ATGCTGAATTGACAATCTGG	377	130	29	87	121	67	25
ATGCTGACAGTAATAGGTCA	1226	982	362	987	639	575	494
ATGCTGAGGTCATAGCCAGA	1075	532	249	604	404	332	317
ATGCTGATGACAATTTACAT	445	95	28	207	69	87	29
ATGCTGCAGAGGCATAGGCA	677	430	126	454	484	248	324
ATGCTGCAGCTTTACGATCA	1845	1446	639	1561	1232	1009	973
ATGCTGCCCAAAGAGGACCT	1299	893	238	773	605	694	473
ATGCTGCCCAGAGCAAAACG	416	195	40	195	212	133	151
ATGCTGCCTTAACAGGCGAT	495	228	63	415	327	176	129
ATGCTGCGACTTTGCTAACA	776	494	247	621	554	314	425
ATGCTGCTGCCAAAGCGTTG	2130	1159	419	1360	1270	937	901
ATGCTGGACTCGGAATTGTG	2010	246	57	199	103	81	100
ATGCTGGACTGGAACGCTGT	623	424	83	483	263	338	243
ATGCTGGCCGGATACTCATG	463	202	53	171	115	76	52
ATGCTGGGCACGAACGACGG	1111	15	18	30	28	6	12
ATGCTGGGGAAAGTCTAGCA	726	491	88	388	457	283	163
ATGCTGGGTGTACTTGCCGG	1560	690	324	978	1133	529	353
ATGCTGTAAATATCCTCGTG	548	315	114	245	191	224	148
ATGCTGTACATGGTACACAG	657	451	121	381	362	288	292
ATGCTGTATCAAATGCCTGG	513	273	112	251	329	251	119
ATGCTGTCAATATCTACACT	709	378	163	349	265	168	225
ATGCTGTCGTTAATGCAGTG	645	262	113	319	281	206	163
ATGCTGTGGACACTCCAGCG	467	291	79	818	321	215	112
ATGCTGTGGCCGTTACAATG	1288	29	13	41	42	23	16
ATGCTGTGTAAAATTAGGTG	961	555	141	493	230	396	249
ATGCTTCCCTTATGCCCGAC	1415	883	317	807	517	555	550
ATGCTTCTTCGGATCATCAA	546	125	56	173	183	200	42
ATGCTTGAAAGGATCAGTTA	1312	529	189	704	582	282	288
ATGCTTGCAATCACATCAGG	1317	273	160	367	324	365	217
ATGCTTGGCTTGAGGATCCG	509	50	81	106	195	35	54
ATGCTTGTGAACTAATTGAA	903	266	105	265	241	149	181
ATGCTTTAATGTGTGCAATT	673	330	146	562	249	284	236
ATGCTTTCTCAACTAGAAGG	638	190	75	185	134	163	128
ATGGAAAACACTGGCGAACA	1282	710	455	891	562	421	485
ATGGAAAATGAGCACGTGTG	913	523	233	480	427	319	344
ATGGAAACAAAAGTCGGCAG	1054	544	364	845	787	364	348
ATGGAAACGACCGTTCTCAG	1343	694	195	694	485	308	371
ATGGAAAGAATAGTACTCCT	1517	517	198	511	465	379	335
ATGGAAATAAAGTAATACAT	1857	120	73	163	142	100	83
ATGGAAATCCAGCTTTAGTA	1466	677	248	821	777	367	493
ATGGAAATCCCAACACCCTG	640	34	1	40	0	32	13
ATGGAACAATAGATGATGTG	1488	914	329	973	623	475	518
ATGGAACAGCATACAATATG	412	184	69	206	140	104	51
ATGGAACATACCGTCAATGT	443	45	1	46	9	73	5
ATGGAACTAAGAGATCAAGC	579	36	23	63	24	15	15
ATGGAACTGGCTATGGCTGT	1276	877	298	787	743	475	535
ATGGAACTGTACGAGATAGG	1560	805	273	986	716	394	491
ATGGAAGAGCGTCATGACTT	1893	1510	566	1379	909	1158	800
ATGGAAGGAAACACGGCTCG	421	213	63	136	83	76	141
ATGGAAGGCGGACTCCAACG	1112	739	376	804	675	622	688
ATGGAAGTGTACGAGTACCC	491	179	118	272	163	119	145
ATGGAAGTGTCGTGTCACAG	455	359	191	449	325	153	338
ATGGAAGTTTGAAAGAGACC	1230	635	253	665	520	481	400
ATGGAATCACAGTTGTACTG	665	421	94	314	283	240	206
ATGGAATCTAGGTACGAGGG	536	361	87	327	201	224	233
ATGGAATGGAGACATTAAAG	640	446	91	294	265	246	187
ATGGAATGTCCACAGAAGGG	634	52	9	13	21	11	15
ATGGACAAACAATCCAGTGC	1128	411	157	340	186	205	145
ATGGACAACCATATGCAGCT	1510	717	307	908	694	522	490
ATGGACAACTACGCAGCAAG	727	400	133	401	259	195	97
ATGGACAAGCTAGACGCGGG	297	291	60	173	101	94	126
ATGGACAAGGAGGTACCTTC	1595	933	448	986	975	552	572
ATGGACAAGGTATTCCCAAG	704	241	76	275	146	166	83
ATGGACAATACTTCTGCTCG	819	386	189	570	578	322	270
ATGGACACAGTCTTAATGGG	1568	919	480	1064	829	497	739
ATGGACACATTAAAGACCAA	644	227	36	144	112	179	91
ATGGACATACCGCTGTTCCG	661	284	151	457	316	325	229
ATGGACATCCCGGTACTTTG	607	367	155	202	245	211	184
ATGGACATGAGTGATGGCTG	2116	1529	487	1259	1150	1045	877
ATGGACCATCAAACTAGCGG	664	233	107	437	155	102	126
ATGGACCATGCACTAATCAC	1219	117	39	168	50	55	36
ATGGACCCCAGAGACAAAGC	966	384	138	392	349	124	457
ATGGACCCCTGGCTTGTGTG	1281	696	270	547	466	394	273
ATGGACCTAATCAAGCTCAC	403	175	21	88	115	50	43
ATGGACCTGGAGCTATGAGA	579	137	68	161	101	162	87
ATGGACGAAATCGACTCCAT	1126	169	44	111	144	143	54
ATGGACGAGAAGTACTAGGA	1456	759	206	622	513	436	349
ATGGACGCAGAGCCCCCTTG	1596	844	288	633	409	438	491
ATGGACTCATTACTAAGCCA	1562	478	250	695	501	418	396
ATGGACTGGACTGGTACCGG	680	336	115	374	374	215	279
ATGGACTGGAGGGACATACT	573	309	171	375	348	253	300
ATGGACTGTCTGGGTAACAT	447	197	88	192	138	170	177
ATGGAGAAATCAGTAATACA	575	162	87	147	127	137	82
ATGGAGAACGGGAAACTATG	537	263	107	196	194	218	236
ATGGAGACACACAAAACTGT	671	462	125	321	296	127	204
ATGGAGACATCTTCGAGTTG	574	365	150	402	386	177	238
ATGGAGACTCACCATTAGGA	480	10	6	6	2	6	17
ATGGAGAGAACATACAATGG	376	30	12	36	22	21	3
ATGGAGAGATTCCAATTGCG	562	376	212	621	450	307	326
ATGGAGATACTAGACACTGC	626	347	81	544	230	232	246
ATGGAGATAGAAGTAAATAG	398	121	33	172	94	69	54
ATGGAGATCCAGCTGAACGG	799	357	105	341	222	155	206
ATGGAGATGAGCACGAGGCG	684	530	226	501	455	464	461
ATGGAGATGAGGACCACCAG	553	328	113	641	262	138	170
ATGGAGCCAAGAATATAATG	928	454	214	789	377	310	372
ATGGAGCCAAGCATTCCAGT	945	463	208	576	348	301	279
ATGGAGCCCAAGTTGTAAAG	454	178	84	232	270	213	171
ATGGAGCCCGGGATATGCAG	501	111	63	116	119	111	50
ATGGAGCCGAACATATCTCA	1033	431	125	414	244	150	131
ATGGAGCCGGCCTTTCACAG	548	531	189	418	277	234	300
ATGGAGCCTAGGACTCGACG	1852	910	380	1253	890	719	517
ATGGAGCGGTCCGACTTCTG	462	238	132	334	246	213	175
ATGGAGGACAGACATGACAT	378	312	127	282	144	108	160
ATGGAGGAGTTTATCACGGG	664	501	109	438	343	201	169
ATGGAGGCATCCAGACACGT	1574	903	281	585	506	612	465
ATGGAGGCCCAAGATCAACT	556	277	137	349	299	106	169
ATGGAGGCTAAGGTGAACAG	1385	1159	408	1348	792	623	502
ATGGAGGGACTGTAGTAACT	437	135	89	145	221	90	76
ATGGAGGTACCAGTTACGGT	1085	145	69	227	175	91	135
ATGGAGGTAGTCTTAACCTA	766	155	85	150	111	88	127
ATGGAGGTGTAACTCTACCA	883	488	274	538	669	274	603
ATGGAGTAAACTGCCTCCTG	712	459	252	439	354	239	279
ATGGAGTCAGAATCCGAAAG	486	525	168	243	321	231	190
ATGGAGTCCACAGTTAACTC	644	208	125	283	171	175	175
ATGGAGTTCCGCGACCACGT	642	440	163	452	402	315	180
ATGGATAAACTATCAAAACA	1303	430	105	236	177	281	101
ATGGATACCTCGAGGCAGGG	1287	845	218	562	466	549	329
ATGGATACTGGAAGTAGTAG	1360	706	242	444	434	399	555
ATGGATAGAGATCTGATGGT	1598	988	319	827	604	566	449
ATGGATAGTGATGTCTCTGA	600	302	102	440	214	213	124
ATGGATATACATATTGCAAG	1295	172	80	214	240	274	212
ATGGATATACTCAGTTAACA	807	316	68	225	110	115	132
ATGGATCAACAAAATCGGCA	1249	293	121	271	350	156	168
ATGGATCACTTTGGTCCGAG	835	717	284	587	424	443	390
ATGGATCGACACCAAGATCG	841	21	20	24	48	39	19
ATGGATCGCAGCAGGAATGT	1123	635	244	860	600	477	356
ATGGATCGTAGTCGTACACT	583	283	137	387	271	194	94
ATGGATCTGACTCGGCACAG	505	102	80	179	131	149	122
ATGGATGACCAAACAAACCA	1031	54	54	85	73	32	50
ATGGATGCAGCCCTTAACAA	1193	105	35	50	56	31	53
ATGGATGCCCAAATGCTAGG	477	242	119	144	173	230	131
ATGGATGCGAAAGCTTGATG	417	146	48	172	89	127	74
ATGGATGCGAGAATCATGGT	1384	840	412	856	872	746	598
ATGGATGCTGGGAAACTGGT	1574	70	46	85	54	26	79
ATGGATGGTGGTCCGATGCT	1666	1136	402	1324	900	829	716
ATGGATGGTTGGTTGCACAT	604	314	109	506	260	186	183
ATGGATGTCACCGACTACAA	1040	228	112	318	290	189	213
ATGGATGTGGACAGATGCCG	540	220	84	322	187	179	244
ATGGATGTGGATACCCCGAG	1433	249	66	199	189	135	84
ATGGATTAAGGAGATCGATG	649	217	88	195	156	125	178
ATGGATTACCTAGATATCGG	474	297	94	237	162	191	189
ATGGATTACGTCAATCCCCG	801	201	24	154	70	58	48
ATGGATTATAGTCACCGAAG	921	437	138	336	292	310	229
ATGGATTGAACGGAATACCC	393	53	7	10	0	12	21
ATGGATTGCCTACCTTCTTC	1900	705	251	683	595	458	465
ATGGATTGCCTCAATAGCTG	475	252	53	224	102	137	106
ATGGATTGGAATGACTATTG	437	66	40	31	37	28	85
ATGGATTTAGAGGAACACCA	967	215	149	133	131	111	121
ATGGATTTCTACGCCGACCC	752	534	204	480	295	307	321
ATGGCAAAAACTGTATCCGG	884	337	95	371	268	281	214
ATGGCAAAACTGGAAATCTC	1306	210	114	280	164	171	225
ATGGCAAAGTGGGACGCATG	581	426	965	223	302	311	1084
ATGGCAAATTTAAGGCCGGA	360	192	66	213	145	54	122
ATGGCAAATTTCTTGATACG	648	284	144	320	521	227	226
ATGGCAACAGTAGTTCTAGG	750	301	163	251	308	261	214
ATGGCAACTACAATATTAGG	711	103	56	136	126	92	82
ATGGCAAGAGAATTACTGGG	590	40	2	56	36	19	20
ATGGCAAGGGTACACTGTGA	583	269	115	414	376	165	222
ATGGCAAGTGCAAAGAGCAT	952	400	155	460	609	343	341
ATGGCAAGTTCTGACACCAG	527	191	103	208	214	196	145
ATGGCAATCTGTAGCACGGA	672	226	88	260	270	168	150
ATGGCAATGGAGGTGCCATG	567	556	133	439	332	197	180
ATGGCAATGGTCATTAAACA	1173	351	184	328	371	265	146
ATGGCAATGTGTCCTATGCT	1229	835	323	799	494	536	426
ATGGCACACGATTTAGACAC	1110	470	203	474	409	324	370
ATGGCACAGAGTTCTTGTGT	468	242	80	325	205	136	171
ATGGCACATTCCGATACCGT	384	92	43	172	108	98	144
ATGGCACGACCAGACAATGG	828	483	224	453	423	324	322
ATGGCACGGCTCCTTCCCAA	319	50	22	25	28	22	44
ATGGCAGAGTCATTAGATGG	674	396	209	463	320	455	250
ATGGCAGCACGGGGACAACT	603	536	172	449	328	287	208
ATGGCAGCCTCATAACTGGA	1615	785	345	728	641	653	442
ATGGCAGCTCATTCAGCCGT	381	219	81	302	221	97	57
ATGGCATACCTTAATCAATG	623	153	61	172	90	67	85
ATGGCATCAGACTTTCTGCG	1021	608	173	531	383	306	320
ATGGCATCCGTGCGCTTCGG	457	107	95	214	252	147	164
ATGGCATCGTCAAAGCATTG	909	165	25	118	148	57	84
ATGGCATGTTCCATGGCGTG	465	281	113	323	191	183	184
ATGGCATTATATTTCCCACA	444	189	72	105	94	90	161
ATGGCATTCAGACTTAAGTA	1134	609	221	479	391	394	304
ATGGCCAAAAGTGTATCACC	421	181	54	347	203	153	64
ATGGCCAAACTACTATGCAC	370	221	24	97	93	53	14
ATGGCCAAATATGATCTCCC	700	221	98	157	222	192	107
ATGGCCAACAGTAGAAACAT	516	201	72	169	268	163	142
ATGGCCAATACAAGTAAACG	976	343	181	577	535	189	228
ATGGCCACGGTATAGAGCAG	646	482	141	447	411	277	284
ATGGCCAGGTAGCCCGACCA	1279	65	30	201	73	91	59
ATGGCCAGTCACGAGAACCC	482	229	136	388	241	198	164
ATGGCCAGTCCTTGACTGCG	901	581	250	632	495	430	342
ATGGCCATAAGCTTTCGTGG	1593	192	73	139	142	88	113
ATGGCCATAAGTGCCTGAAT	1655	1059	402	928	808	712	622
ATGGCCATACCACCCCCATA	1285	1082	502	903	796	661	665
ATGGCCATGAGATACCCCTG	455	212	127	407	209	171	219
ATGGCCATGATACGGGACAG	614	276	141	314	404	135	161
ATGGCCATTTATGTGGCTGG	558	392	175	417	347	298	362
ATGGCCCATCGAGCAAGGGT	327	114	65	142	133	69	99
ATGGCCCTGGCGTAGCACGG	523	408	127	236	340	202	174
ATGGCCCTTTCAACGTCCTG	697	448	146	260	297	238	321
ATGGCCGAATCCAACACCCA	665	249	123	152	139	154	128
ATGGCCGCTACTCACTACCA	1707	582	224	539	707	464	411
ATGGCCGGGAAGGTCAATCA	601	375	116	230	234	151	212
ATGGCCGTTGGAACCCACCG	348	333	64	243	235	226	121
ATGGCCGTTTCGACTCTAAG	1149	603	264	829	553	366	638
ATGGCCTAGTCAGTGCCTCG	862	724	306	886	490	373	504
ATGGCCTGGTTACCTCAATG	535	259	109	252	291	138	115
ATGGCCTTACAGTCGGAGGG	1160	820	264	990	601	700	483
ATGGCGAAGCTGCTATACTT	614	132	44	155	128	75	41
ATGGCGACAGCATAGGCTCG	834	410	171	536	418	353	362
ATGGCGACATAGATCCAATG	1113	606	248	644	722	421	403
ATGGCGACTGCGGAAGCTAG	335	16	10	10	21	9	0
ATGGCGATCAGCATGCTGAG	1363	809	357	1030	624	601	423
ATGGCGATGGGACTAATGTG	1310	114	39	142	42	29	74
ATGGCGCAAGGTATGCCAAG	954	154	63	161	140	95	101
ATGGCGCACATGACAACCAG	1431	348	257	537	477	312	358
ATGGCGCCTCTCGAAGACGG	411	188	43	135	196	102	192
ATGGCGCTGGCATCAGTACA	984	720	336	728	602	439	390
ATGGCGGCCTCAGCAGCGAG	413	338	154	400	190	325	194
ATGGCGGGATGGTGCTCATG	822	383	174	703	348	321	231
ATGGCGGTTATGATCGCCAG	417	278	52	224	228	126	142
ATGGCGTACTATCTGAAGTG	715	67	19	74	27	39	44
ATGGCGTAGAGTTTGTAGAG	965	578	265	546	570	451	434
ATGGCGTCACGTTCACGCAG	383	379	84	378	267	198	152
ATGGCGTCCAGCGACGAGGA	1860	1304	543	1270	1119	789	928
ATGGCGTCGGTGCAGCTGAA	464	249	110	330	221	184	82
ATGGCGTGAATTGTGATGAC	534	324	119	272	286	209	272
ATGGCGTGCTTCATAGCAGT	966	634	249	427	491	310	371
ATGGCGTGGCGAAAAAGTGG	978	392	121	264	286	221	245
ATGGCGTGTTCACTTCCAAG	484	136	60	211	232	190	97
ATGGCGTTGTACTTCCCGCA	988	513	178	538	523	289	335
ATGGCTAAAAGGCTTAACCC	551	174	61	178	108	131	127
ATGGCTAAGGAAACCCGTGA	358	254	80	140	96	172	117
ATGGCTATTTGAATAAGTGA	318	13	0	61	22	13	2
ATGGCTCAAATAGGATTGCG	811	150	38	70	81	60	26
ATGGCTCAGGAGATAGTCAA	1326	822	313	831	781	467	628
ATGGCTCGCCATGTACAGAC	795	362	103	215	182	370	107
ATGGCTCGGAAATGTCCAGT	1029	694	302	620	759	491	360
ATGGCTCGGATCAACTCTGG	795	386	75	315	204	261	103
ATGGCTCGTATTGCTATCAT	744	373	63	159	89	171	138
ATGGCTCTCTATGCTGACGT	1476	859	381	695	706	473	640
ATGGCTCTGTACAACCAGCA	967	488	194	630	499	388	441
ATGGCTGAGACCTCGTCCGG	345	231	84	155	171	66	181
ATGGCTGAGCTATACACTAG	1010	44	9	39	28	12	0
ATGGCTGGGAATGAATACAT	289	154	21	98	142	40	28
ATGGCTGGTTCACCCCTGGG	519	359	123	342	222	281	215
ATGGCTGTGACCCGTCCCCG	1390	1064	424	932	748	671	681
ATGGCTTAGAAACATAGATG	843	292	121	366	312	194	91
ATGGCTTCAAGCCGCCAATG	896	584	340	797	731	370	627
ATGGCTTCAAGTATTCCTCA	1343	617	210	498	566	443	422
ATGGCTTTATGCAACATGTG	707	324	154	293	234	226	220
ATGGCTTTCTAAAGGACATG	1110	330	161	211	251	150	225
ATGGCTTTGAAGGCGAAAAG	1058	59	29	108	86	44	52
ATGGGAAAGAGTACCCCCTG	313	83	64	125	120	78	90
ATGGGAAAGCACGTCGTCCA	1173	564	221	592	451	342	291
ATGGGAAAGTAAATCTTTGG	539	62	49	178	121	90	80
ATGGGAAATCCACATATATG	491	403	119	422	217	182	305
ATGGGAAGGTGACGAATGAG	638	342	230	510	354	182	379
ATGGGAATGAAACGCTGCTG	1242	598	363	765	618	477	607
ATGGGACCCGGAGATTGCAG	1007	509	151	552	384	266	370
ATGGGACCCTCACCGCCCCG	867	292	119	278	213	184	172
ATGGGACGGCTCCATTCGAG	570	433	124	206	193	158	237
ATGGGAGAGAAAGGCCTCCG	1090	323	111	337	221	117	248
ATGGGAGAGAAGGGCCTCCG	911	199	67	257	175	159	100
ATGGGAGATTTGTGAATCCG	1066	499	252	692	380	379	432
ATGGGAGCAGCGTCTTCCGT	572	339	74	212	163	124	100
ATGGGATGAACGTCTTAGGT	524	300	104	176	271	221	260
ATGGGATGCCAGTACTCGTG	563	345	63	229	114	136	192
ATGGGATGGAGCATTGAGGT	521	196	103	329	189	147	184
ATGGGCAAGACCGCTCGCCG	459	171	116	228	225	185	79
ATGGGCAAGGTCCACCATCA	429	327	134	392	304	275	198
ATGGGCACACAAGTCCCCAA	394	148	83	211	220	140	141
ATGGGCACATGCTCAAGTAA	415	135	125	172	144	154	158
ATGGGCAGCAAGACCCTGCG	1422	201	102	218	253	103	288
ATGGGCAGGAAACCACAGGT	302	40	36	16	54	43	51
ATGGGCCAAAGCTTATGCTG	1304	812	325	796	847	451	415
ATGGGCCACACTCTTAGAGG	605	192	38	173	118	86	78
ATGGGCCAGTGAGATCCCCG	385	191	48	204	154	179	118
ATGGGCCCATTCATCTCACA	704	293	133	336	332	193	225
ATGGGCCCCGAATGTAACAG	750	459	173	502	332	392	257
ATGGGCCGGACATAAGCCGT	523	387	154	266	317	177	245
ATGGGCCTCAATCAGAATCG	622	86	28	169	108	92	114
ATGGGCGACTATCTGCTGCG	1171	657	240	678	511	485	320
ATGGGCGAGCACATACACTA	736	330	185	255	183	281	215
ATGGGCGATGAACATCTCTG	664	378	204	456	310	168	302
ATGGGCTATGAGTTTGGCAA	1197	660	285	640	527	372	476
ATGGGCTGCGATGTACTCAA	1729	884	227	755	675	533	493
ATGGGCTGGCTACCATTCAA	338	270	80	165	155	110	151
ATGGGCTTGCGACAAAAGCG	430	275	110	451	241	177	180
ATGGGGAACAGCCAGCACCA	384	108	71	139	102	65	84
ATGGGGAGCCAGTTTCCGAG	1148	940	309	708	727	522	488
ATGGGGAGCGTCGCTCAGGG	1240	574	204	546	577	375	313
ATGGGGATGAAGAACCAGCT	492	40	10	149	59	63	27
ATGGGGATGATAGACTCTGT	1089	404	216	509	405	314	443
ATGGGGCCTCCCACTAGGCG	577	373	225	478	347	302	234
ATGGGGCTTCTTGACACCGC	990	521	144	460	347	325	222
ATGGGGGAGCGGACACACGA	1450	579	158	652	475	284	288
ATGGGGGGCATAGACTTCGC	536	384	85	226	279	190	161
ATGGGGTCAAAGTACAACTG	368	135	63	211	245	124	100
ATGGGGTCGATGATCCACGT	779	290	141	461	276	252	324
ATGGGGTGCGAAACCCAGAG	273	295	65	170	164	145	110
ATGGGGTGGGCATTGCTGAG	1482	1025	411	919	1019	620	654
ATGGGGTTCTTATAGTTCCG	719	213	65	267	215	182	149
ATGGGTACGACGGACTGCCG	922	604	259	979	664	450	480
ATGGGTATTATCAGTCAATG	917	490	115	347	400	246	225
ATGGGTCCACAGGTCCCACG	239	133	86	171	137	152	116
ATGGGTCCCACAGCACATGT	486	170	79	306	133	93	112
ATGGGTCCTGTTGTCAACCT	613	438	166	396	407	242	270
ATGGGTCGTCACCGATGTGT	506	264	89	289	284	187	195
ATGGGTCTTCTGGAAAATCG	617	242	51	72	79	65	87
ATGGGTGACTTCGAAAACTG	736	298	103	325	319	145	130
ATGGGTGGAATGATGCCACC	356	137	43	117	74	76	30
ATGGGTTACAAATTGCTGCA	741	592	260	520	387	304	512
ATGGGTTACCCAGACCGACC	1174	619	252	587	483	353	482
ATGGGTTACCTTCATTGCTG	721	398	220	350	419	295	306
ATGGGTTCCAAGTTGTTCAG	1309	819	235	702	512	365	487
ATGGTAAAACCCAGTAGCAG	811	756	211	567	394	275	263
ATGGTACAAAAGCACATGCG	1601	1125	485	800	854	675	679
ATGGTACACGTAGCACCAGT	1355	516	260	694	611	417	470
ATGGTACATTGATAGACTCA	732	354	141	654	355	228	196
ATGGTAGATCCCCAAGGCAT	1563	493	197	589	507	395	358
ATGGTAGCGTGGATCCGAGG	660	290	152	387	249	218	323
ATGGTAGTGAATATCTTGAC	762	412	134	323	432	347	288
ATGGTATCATAAACGACTCG	529	426	118	317	231	197	298
ATGGTCAAGAGCAATCAGTG	1808	537	272	823	653	294	482
ATGGTCAAGGAACCTACCAA	485	212	125	163	200	122	162
ATGGTCAAGTGTGTCTGCAA	930	473	180	418	449	355	246
ATGGTCATGACTCTCCCTTG	788	40	23	83	25	49	24
ATGGTCATTCAGCATGGACT	668	289	57	79	51	140	120
ATGGTCCAAAATCTCCCAGG	1317	473	246	487	454	428	287
ATGGTCCAAAGCCCTCCGAT	354	60	35	179	100	28	88
ATGGTCCAGATTAACACCAG	342	90	44	168	256	80	74
ATGGTCCGCTGATTATATTG	445	239	110	308	192	171	228
ATGGTCCTGAGACTTGAGCA	1263	532	236	549	585	405	374
ATGGTCGACCCATTCTTCCG	611	174	88	244	233	209	177
ATGGTCGTCAGCTTCAATAG	1256	511	339	525	455	273	363
ATGGTCGTGACAGTACTCCA	1933	1100	633	1206	1354	720	1774
ATGGTCGTGGGTTCCCGTAG	491	242	86	250	199	169	167
ATGGTCTACGATATGGAGAA	427	140	77	135	143	122	178
ATGGTCTCAGAAATAATCAA	702	78	35	120	89	22	52
ATGGTCTGCGACCCCTACGG	1010	596	210	724	735	394	394
ATGGTCTGGAACATCAACCG	480	194	97	293	268	317	119
ATGGTGAAAACTGTGCAGGA	324	303	81	225	194	131	149
ATGGTGAAATCACTCAACAC	989	433	130	328	201	247	232
ATGGTGAAATGTCCAAATGA	779	268	177	564	399	339	319
ATGGTGAACCATAAGGATTG	1356	1102	427	1632	1335	671	619
ATGGTGAACTCATCGTCCTG	801	350	84	308	176	116	298
ATGGTGAAGCTGTACGTGCT	938	486	227	788	446	464	385
ATGGTGAATAAGCAGGCCTT	404	314	144	361	278	300	127
ATGGTGAATACCCCATATGG	446	284	78	208	273	115	128
ATGGTGAATTGTCTTTGAGT	673	311	112	362	345	153	224
ATGGTGACATTGTCATTCAG	597	323	142	321	289	293	295
ATGGTGACCTTGAGCCCGAG	344	177	70	224	198	71	184
ATGGTGACTGTGTACAACAG	1039	414	187	438	368	289	252
ATGGTGATCCTCATAGCCAT	538	123	40	148	61	61	69
ATGGTGCCGATGTCACGCCG	733	293	102	318	272	203	164
ATGGTGCTAAATGATCCTTG	825	482	203	426	504	231	393
ATGGTGCTAATGGGACACTG	1704	1222	352	1167	796	860	541
ATGGTGCTGACATCCATCAA	1278	1144	449	1179	1049	807	789
ATGGTGGAATCAGATGTGAA	636	349	159	363	253	194	196
ATGGTGGACATTGCATATGG	453	197	45	228	312	154	105
ATGGTGGCAGGGGACATCCG	416	218	40	116	92	88	50
ATGGTGGCCATATAACCCTG	746	800	146	486	457	326	348
ATGGTGGCCTTGACGCGGCG	162	214	55	200	72	68	79
ATGGTGGCTATGGGTATGGT	1340	871	361	897	829	525	479
ATGGTGGGACTTGATAATGC	1657	925	338	838	649	349	383
ATGGTGGGTCTCCACACTTG	1068	592	177	543	405	381	213
ATGGTGGGTTTACCAGCTCG	1106	818	319	753	611	492	465
ATGGTGGTAGTAGCAACCAA	878	518	199	452	401	276	316
ATGGTGGTGTCCACCTACAT	682	723	237	566	499	419	484
ATGGTGTAAAGCTTGCGGTG	1176	993	410	950	888	508	656
ATGGTGTATATAAAGTACAT	1315	264	91	269	226	158	115
ATGGTGTCATAGTAACAGGT	382	175	51	153	209	103	117
ATGGTGTCCACGTTCTACAA	875	516	268	729	359	402	575
ATGGTGTGGAGCACTTTGTG	613	508	128	525	256	320	241
ATGGTGTGTAAGCTGCAAGA	871	338	161	457	326	288	304
ATGGTGTGTATCTGTTAGCT	377	116	30	59	137	46	44
ATGGTGTTATCCAAGGTCCA	408	370	151	305	213	243	227
ATGGTGTTGAGGATTTCCGG	755	240	81	220	208	158	161
ATGGTGTTTCGGAACCCGTG	301	210	112	191	181	129	181
ATGGTTAAAAGAGTACTGGT	627	309	147	314	199	156	231
ATGGTTATATGTGACAAGTG	1122	976	314	1102	834	519	462
ATGGTTATGCAACTAACGAT	1058	516	164	418	410	317	352
ATGGTTCAGCAAGTTCGACG	876	212	131	438	294	111	174
ATGGTTCCTGAATGGACAGG	481	172	80	210	241	109	93
ATGGTTCCTGAGGTGGAGGC	400	134	61	199	173	117	76
ATGGTTCTTACAGATTGACA	594	120	87	167	107	112	171
ATGGTTCTTCTCGAAGTACG	640	17	26	68	36	30	25
ATGGTTGGATTGATGCACAT	512	217	106	364	354	236	134
ATGGTTGTAATCCATAAGAC	398	257	63	196	147	118	93
ATGGTTGTAGAAACGAGTGA	487	281	116	351	295	178	150
ATGGTTTAGATCCAAACACA	571	207	144	253	192	157	142
ATGGTTTGATTACTTGCGCT	504	147	6	97	27	60	10
ATGGTTTGCCATCGGCCCGA	544	627	123	440	373	317	214
ATGGTTTGCTTATTTCAAGG	1210	562	196	391	371	275	288
ATGTAAAATGCCAGCAACGT	525	192	116	203	235	138	170
ATGTAAAATGTATATCCCAC	506	195	69	198	181	146	129
ATGTAAAGCAAAAGTCCAGC	1386	423	151	418	248	311	247
ATGTAAAGTTCTGCCCCGTG	611	383	198	410	331	230	373
ATGTAACAAAGATCATCGAA	616	128	36	103	120	13	61
ATGTAACATACTCTACCACT	767	14	10	82	93	8	8
ATGTAACCACCACGACCAAG	363	45	34	95	131	61	88
ATGTAACCCATTTAGGCACG	1314	749	274	686	730	512	569
ATGTAACGAGTTGTAAGTCA	2135	1819	673	1710	1147	997	1322
ATGTAAGCAGATAATGCGTG	417	242	90	288	266	120	82
ATGTAAGGGTGGTAGACGGA	396	150	51	158	129	61	91
ATGTAATAGTAAATCCGGAG	338	147	50	155	97	93	44
ATGTAATGACGTGATCCGAG	1420	573	186	692	566	322	500
ATGTAATGAGAAATTTAACC	603	83	29	76	93	54	48
ATGTAATGAGAACGACATCA	1322	577	263	489	402	364	476
ATGTAATTCCCAATAGCTGA	607	280	101	281	253	175	180
ATGTACAACAAGATCCCTGT	681	242	60	226	169	124	109
ATGTACACGAAGGCCCGCGG	1160	737	389	704	613	619	677
ATGTACAGCACCTTAGACTG	1067	247	130	399	287	172	230
ATGTACAGCTGTATTTAGAA	624	265	77	137	205	66	124
ATGTACAGGCAGAAAACGAG	1290	581	158	408	349	261	287
ATGTACAGTGCGCCACTCTG	2126	1114	599	877	892	578	615
ATGTACCAAAATCCACGACT	1461	256	86	239	271	171	168
ATGTACCAGATGAGCCTCCG	949	447	170	445	393	187	271
ATGTACCGAATGCCCGAAAG	1322	564	217	715	389	454	241
ATGTACCTCGTGATCCTGCT	944	542	207	439	420	496	222
ATGTACCTTCTTCACTCGAA	1127	437	83	264	235	250	212
ATGTACGAGGTCATCGACCA	533	175	81	211	189	298	166
ATGTACGCAGTAGCCAGTCC	966	156	75	231	162	93	67
ATGTACGCTGAGGACTCAGA	815	263	108	310	295	130	170
ATGTACGGCTTCCAGAAGAG	810	524	180	469	335	312	242
ATGTACGGGAAGGACAAAGT	983	209	181	120	269	177	130
ATGTACTACACTGAGCCCAG	564	213	92	332	180	234	131
ATGTACTAGGACAGTTCGTG	1763	1180	415	1236	968	558	599
ATGTACTATATCCTGGACGA	799	112	46	251	222	138	110
ATGTACTGAACGTAGCAGTG	516	44	29	66	57	27	61
ATGTACTGCTCATATAGCAG	506	242	52	327	186	85	92
ATGTACTTGATAGATATGGA	949	281	77	165	244	95	100
ATGTAGAGATAGCCCACATG	557	216	144	345	425	261	164
ATGTAGATCCAATTCCACGT	502	192	37	139	114	103	127
ATGTAGCAAAGACTGACAGG	1566	1215	444	899	862	641	592
ATGTAGCCCTCCTGTCAAAG	561	137	108	238	248	105	154
ATGTAGCTGAGACCAGTGAG	428	253	108	560	340	147	327
ATGTAGTCCCCATACATGAA	659	259	87	432	393	160	180
ATGTAGTGGAACCAAAGGAG	504	213	105	170	163	462	141
ATGTAGTGGGAATAATCTAA	607	264	37	130	75	78	64
ATGTAGTGTATGAGCGAGTG	1680	1006	360	1021	802	721	679
ATGTAGTTCATGACGGCCGG	490	276	96	429	239	155	194
ATGTATAAACAGTAAGCGGT	374	262	51	246	114	74	104
ATGTATAATCGAAAGCCAGT	560	165	26	289	119	93	47
ATGTATATAATGCCTTAAGG	1012	335	116	246	276	252	210
ATGTATCCACATTTAATGGA	747	79	39	57	82	26	69
ATGTATCTGCTTGATATTGG	998	339	205	284	305	190	388
ATGTATGATGTATGGCTTTG	1167	464	105	345	290	266	326
ATGTATGCAATCATTCACAA	506	124	3	33	40	38	12
ATGTATGCATTTATGCTCTG	755	405	199	470	431	201	294
ATGTATGGCAATATTATTCG	1126	241	72	242	209	215	177
ATGTATGTATCCGATTTGCA	954	500	189	307	390	193	268
ATGTATGTATTGAATGTGGG	1701	1070	372	1155	840	577	634
ATGTATGTCGTAACCTATGT	1128	180	67	133	237	121	107
ATGTATTGCCTCCGACCTGG	664	313	164	455	217	251	291
ATGTATTTCTACACGAACAG	649	211	104	167	131	75	95
ATGTATTTGATATCCAGCAA	1060	434	234	473	321	350	304
ATGTCAAAAACATCACACCA	1456	405	76	203	273	133	188
ATGTCAAAGAGTGACAACTT	494	387	106	220	195	159	209
ATGTCAACATAGCAAGCACC	1747	558	262	511	444	453	330
ATGTCAACCTCAGTCCCTCA	718	300	99	229	332	184	150
ATGTCAAGAATAAGACACAG	726	179	21	130	104	84	77
ATGTCAATATGAGCCCATCA	1108	719	272	528	372	272	477
ATGTCAATGATATCTGATGC	743	254	86	257	223	179	116
ATGTCAATGATCCCTGGGAA	785	428	149	526	342	201	247
ATGTCACACTCAAGACACAT	1782	449	190	186	245	236	213
ATGTCACCTGTAAAAAGATG	381	166	120	178	146	132	128
ATGTCAGAATTGGTATGACT	397	15	11	17	13	15	9
ATGTCAGACTCCGAGGACTG	902	346	100	287	272	191	183
ATGTCAGGACGCGGCAAAGG	716	314	175	413	360	218	275
ATGTCAGTGAAGCCCAACCT	1108	259	160	310	209	234	220
ATGTCATAGAGCCTCACGAA	413	207	74	152	173	89	99
ATGTCATCTAACAGATTCCC	840	213	42	137	131	88	106
ATGTCATTACGAGTTGCCTG	1097	702	153	472	297	580	344
ATGTCCAAACGTCAAGCACG	688	400	178	352	288	198	267
ATGTCCAAGTCTGCTAGGTG	767	386	187	444	446	258	452
ATGTCCACACACTTGAGACA	1652	924	269	835	651	478	501
ATGTCCACATGACCGTAGGG	504	361	64	302	284	174	157
ATGTCCACCAGTATAGCTCT	624	380	206	604	481	317	282
ATGTCCACCCCACCCAGAGT	705	246	99	282	245	204	94
ATGTCCAGATCATCGTTCAG	1259	788	281	739	580	423	416
ATGTCCAGATGGCTTACAGG	395	322	75	160	187	181	101
ATGTCCAGTGTGTTACACCC	1532	37	34	23	25	16	24
ATGTCCATGGGATGCCACCG	1409	350	73	183	158	140	209
ATGTCCCGGAATGCCGGCAA	382	49	24	41	81	60	17
ATGTCCCGTATGCCAACAAG	1559	613	189	570	523	324	292
ATGTCCCTAAACCTTTGGAC	424	156	64	211	200	95	111
ATGTCCGCTGCAATCTGCTC	1734	568	257	583	632	444	411
ATGTCCGTGTGCGTGTCCGT	381	177	52	153	114	134	31
ATGTCCTCGAACTGAAACAG	1410	783	227	723	352	524	291
ATGTCCTGCTCCGACCTAAG	632	318	110	377	482	338	110
ATGTCCTTGTGTGCCCGCTG	1981	975	377	1169	897	812	633
ATGTCGAAAGGGAACAACGG	874	43	6	11	0	6	13
ATGTCGAGTTGATAGTTGAG	617	323	164	501	274	251	257
ATGTCGCAGGAACTCGCCTG	491	415	134	392	181	177	172
ATGTCGGAGTAAGAGACACC	932	429	175	436	385	300	290
ATGTCGGCGGAGACCGCGAG	330	273	72	277	133	85	125
ATGTCGGGATTGTCGCACAA	390	298	125	285	152	161	197
ATGTCGTAGCACCACATCAA	485	300	59	405	230	121	116
ATGTCGTCCAGCAAGCTCAG	1241	1003	215	816	610	608	296
ATGTCGTCGTACAGCAGTTG	656	297	130	354	210	228	135
ATGTCGTCTTCCAAGTAGAG	480	63	31	54	63	21	40
ATGTCGTGGTAGCTGTACTG	1409	200	76	160	131	85	140
ATGTCTAAAGTCGTGGAGTG	589	432	148	416	362	221	275
ATGTCTAGAATGTCGTCGTC	497	317	104	215	198	176	196
ATGTCTAGACCTAATCGTTT	1962	1149	434	1469	1075	785	638
ATGTCTATAGACCTGATCGT	855	254	83	314	192	141	176
ATGTCTATTCTATATCCGAG	824	414	125	377	339	247	380
ATGTCTCATGAACTACCCTG	1419	748	250	603	530	349	463
ATGTCTCCAGACAATAAAGG	635	222	36	181	94	99	75
ATGTCTCTGCTGCACGACGT	694	314	109	287	275	216	261
ATGTCTGAAACGGCCGCTGG	1597	211	131	115	145	175	142
ATGTCTGAGAGACTTACTCA	1722	1077	293	792	686	738	508
ATGTCTGAGGTATACAAACT	1141	408	151	256	311	263	202
ATGTCTGCATGATCAGGCAA	797	566	163	949	504	237	300
ATGTCTGGCAACGTACCCGT	934	424	111	466	282	230	137
ATGTCTGGCCGCGGCAAAGG	534	42	15	22	29	16	15
ATGTCTGGGCGAGGTAAAGG	1492	1217	363	950	563	685	486
ATGTCTGTCCATCAGACAGG	767	562	226	453	410	294	215
ATGTCTGTGTGAATTAACGT	791	383	178	420	269	231	199
ATGTCTTCACAAAGAAAACG	395	131	43	57	58	60	39
ATGTCTTCGAAGCTTACTAG	817	242	171	358	231	126	230
ATGTCTTGATCAATAACGCA	1272	445	74	388	253	299	127
ATGTCTTGCTTGCATCAGTG	1931	1500	462	977	914	683	663
ATGTCTTTAGTTGCCCCAGG	478	274	83	207	253	148	174
ATGTCTTTCTGTGTGCTCCG	1116	459	218	654	442	463	444
ATGTGAAAAATGCTACCATG	634	359	73	255	211	149	314
ATGTGAAAGGTACTCCTGTG	676	239	113	170	172	114	149
ATGTGAACAGGATATCCCAA	550	129	85	240	315	153	152
ATGTGAACATGGAATCATCA	1322	350	146	321	340	412	161
ATGTGAACGAGTGTGACATG	882	442	201	487	352	244	196
ATGTGAACGTAATCAAACCC	943	268	51	128	135	105	122
ATGTGAACTCACCTACTGGA	913	229	92	356	185	211	105
ATGTGAAGCAGCAAGTAGAT	655	402	183	600	224	183	195
ATGTGACAAGAAGTGATGCG	510	281	123	314	252	142	167
ATGTGACAATCCACTTGAGA	841	322	88	237	112	172	244
ATGTGACAGCTCCACTGTAG	1199	696	259	598	654	399	475
ATGTGACCATCGCCTTTATG	922	971	272	655	559	507	440
ATGTGACCCATCCACGTATG	729	162	90	180	100	77	106
ATGTGAGAAATGTATCAGCA	774	438	141	442	279	145	129
ATGTGAGAAGAGTTCAGAGG	372	107	55	273	108	155	99
ATGTGAGCATAATACTTGCG	681	514	193	367	402	381	441
ATGTGAGCCGTAAGCAGCTG	627	329	109	354	263	222	239
ATGTGAGTAGAATCATTCAA	608	95	29	100	77	137	63
ATGTGAGTGGCTGAACACTG	556	541	125	296	275	99	136
ATGTGATCATCGATCTCTCA	1994	886	334	951	719	441	475
ATGTGATGAGGTGGTCGCAT	1765	1056	400	1055	825	778	570
ATGTGATTAGCAGTGAGCCA	773	333	149	436	287	237	220
ATGTGATTGAATAGGGAACA	405	353	89	148	156	215	88
ATGTGATTGCAGAACCAGAA	491	267	62	162	175	189	37
ATGTGATTTACTGTCGCGTG	478	294	138	255	237	231	240
ATGTGATTTGTGTGCGCCAC	1004	955	327	928	721	868	489
ATGTGCAAGACATCATCACA	419	315	101	255	250	226	160
ATGTGCACACACTACAGACC	468	339	68	307	84	127	110
ATGTGCACATACCACCCCTG	764	675	234	747	457	383	348
ATGTGCACATAGAACTTGCG	820	403	136	459	414	143	251
ATGTGCACGAGACTGAGCAA	1091	843	255	621	633	490	493
ATGTGCACTACTGCACGCTG	1512	74	52	95	87	101	37
ATGTGCACTGTAGCTAAGCT	714	342	115	412	274	286	235
ATGTGCAGCAAAATGTGAAG	520	145	59	132	100	74	55
ATGTGCAGGACTGCCAAGCG	575	366	90	460	318	242	301
ATGTGCAGGCATAACACCAA	547	194	110	206	166	64	179
ATGTGCCAACAAATGTATAT	1371	477	161	547	407	236	247
ATGTGCCAGAGAATAAGGCG	1151	618	221	765	491	341	256
ATGTGCCTGGTGCTCCAAAG	1494	810	239	718	591	414	395
ATGTGCGATGTAAGCCTGAG	568	303	65	299	229	195	168
ATGTGCGCTTGGAATCCAAG	520	61	12	11	2	19	30
ATGTGCGGCGGATGAACAAG	1271	425	297	643	380	226	272
ATGTGCGGGTATACCCGGAG	316	164	72	187	114	69	191
ATGTGCTACCCAGATCAAGG	1140	446	130	526	358	275	252
ATGTGCTCAATGAAGTCATG	1306	517	169	561	449	351	304
ATGTGCTCACAGTATGACTG	2036	1250	352	1235	964	790	700
ATGTGCTGACTCATAACCTG	1497	820	220	857	611	412	338
ATGTGCTGCCCAATGTAAAG	1354	570	240	694	585	429	495
ATGTGGAAACAAAATTGTGG	501	278	84	166	242	150	113
ATGTGGAAACTGCTCTCTCA	547	137	136	265	187	165	180
ATGTGGAATGGGCGTATCAG	951	115	130	280	197	123	144
ATGTGGACAAGACCGTGGCT	452	209	106	194	135	84	147
ATGTGGACCATATCAGACAC	585	171	58	155	302	90	111
ATGTGGACCTTCTTTAGCCG	526	259	61	209	189	115	116
ATGTGGACTGGAAAAACTGG	593	258	140	343	214	141	246
ATGTGGAGTCTTGAACACGG	981	438	155	461	318	260	210
ATGTGGAGTTAGCCCCAAAG	535	467	193	296	277	249	314
ATGTGGATAAAATCGAACTG	1396	989	278	761	816	537	594
ATGTGGATATATGTGTTCAT	1441	1153	281	804	618	391	420
ATGTGGCAATCACCTCACGT	490	183	16	171	155	111	118
ATGTGGCACATTGACTACCG	637	267	102	197	142	173	180
ATGTGGCATAGTCGGCGAAG	685	283	111	205	234	202	225
ATGTGGCTCTATCGTCCACA	1683	1081	429	1246	887	791	613
ATGTGGCTGCCGTGTAAGAG	1752	4	23	38	16	34	67
ATGTGGGAAAGCCTATAATG	1266	514	221	478	444	257	354
ATGTGGGAAGCATACTGCAG	467	37	16	48	35	32	15
ATGTGGGAGATACTGATGCA	1373	369	120	295	194	270	309
ATGTGGGAGCGGTATTGCAG	887	845	231	532	442	388	344
ATGTGGGGACCTTACAACAT	753	345	162	387	372	387	186
ATGTGGTAAGCAAAGTGGTG	876	811	367	664	641	373	811
ATGTGGTAGACGAGAAGGCG	369	408	88	219	224	124	159
ATGTGGTTCGAGATTCTCCC	703	136	61	247	206	64	100
ATGTGTAAGTTAAGTTCCTG	713	329	136	474	293	334	311
ATGTGTACCCTCATATCTCG	645	288	91	260	225	199	145
ATGTGTACCTGATCATCCAA	1145	259	136	316	301	115	307
ATGTGTCAAAGTCGCATGGT	1055	704	319	749	523	671	528
ATGTGTCAGTGACGTCACCT	1543	1019	395	1147	769	733	636
ATGTGTCATTCCCAGATGTG	1698	862	523	1265	1278	741	661
ATGTGTCCGTCACATTAGAT	853	991	292	584	476	503	372
ATGTGTCGCCAAGAAATGGA	615	430	245	436	258	197	240
ATGTGTCTAATGAACTGCCA	686	184	108	104	116	226	189
ATGTGTCTTAGGATGTTGAG	1184	818	405	782	534	525	472
ATGTGTGAAGAGCATGGCAA	543	299	102	252	233	163	185
ATGTGTGATATCATCTATGC	1186	256	84	385	444	175	300
ATGTGTGATGATTTAGGACG	724	311	144	263	383	170	266
ATGTGTGATGCAAACTATGC	797	564	163	307	385	210	333
ATGTGTGTACAAAAGGGCAG	1272	655	236	1055	645	337	338
ATGTGTGTAGATCGTGGGCG	425	337	92	289	302	148	235
ATGTGTGTATCAACCAGCCC	1294	760	321	632	529	441	430
ATGTGTGTATTCTCCTTCAA	1427	620	253	730	599	545	406
ATGTGTGTCAACTACGTTGG	857	349	212	356	414	228	260
ATGTGTGTGGACACTCGTGA	648	744	243	563	384	335	450
ATGTGTGTTTCATAGCAACC	699	433	163	486	421	381	421
ATGTGTTTGAATATGATCGC	1495	544	237	549	612	394	420
ATGTGTTTGCAGCTACGTCT	1152	393	134	420	347	247	382
ATGTTAACGGAACTCCTGAG	957	59	16	52	57	58	13
ATGTTAACTGTGTAGAGCAG	1834	1693	492	1394	1242	974	989
ATGTTAAGGCTCGACAAGCA	1222	452	261	492	420	269	382
ATGTTACCCCCACGAAACAG	704	13	13	16	10	6	9
ATGTTACCGGCTACTCCATG	1019	311	162	483	438	290	378
ATGTTACGCAGAAAACCGAC	463	17	12	65	30	60	5
ATGTTACTGCTCAATTTGAA	573	153	95	200	243	120	129
ATGTTAGATACATTGGCTCC	1210	631	255	717	641	435	511
ATGTTAGATTCGGTAGCCAG	806	679	147	373	447	326	346
ATGTTATAACGAAAACAGAC	582	112	10	181	80	70	20
ATGTTATTACAGACGCGTGT	2015	1129	402	1076	876	787	673
ATGTTCAATTAAAGGACCAC	658	211	84	190	161	163	94
ATGTTCACGAGTGAGTTGAA	1065	705	271	668	649	449	516
ATGTTCAGAGAAGTTGTATG	790	382	91	491	296	241	184
ATGTTCATGATTGAGATCGC	543	27	8	55	29	15	12
ATGTTCCCGTTAGCAAACAC	1102	109	63	168	161	54	56
ATGTTCCGGGCTACGCTGCG	361	39	21	11	21	24	21
ATGTTCCTGTACTCGTGCGC	513	243	83	210	154	162	123
ATGTTCGCAATGTATGAGGA	1227	774	260	875	625	389	522
ATGTTCTCAGAGCATACAGA	1125	324	101	334	251	158	248
ATGTTCTCATCAACAGGACA	1574	793	296	1117	828	632	522
ATGTTCTGTGCAGTATGAGT	553	344	103	263	152	137	113
ATGTTCTTCCGTCAACTCTG	1422	804	268	639	476	401	190
ATGTTCTTGTGGGTGTCACG	595	101	52	146	130	178	125
ATGTTGAATGGCATATCTAG	724	168	87	411	179	152	173
ATGTTGACAGCAGACCACGG	966	8	4	28	13	0	5
ATGTTGACTGTTACGCACAG	1224	523	126	355	233	294	548
ATGTTGAGAGGCAGTCCTCA	676	309	158	443	271	391	221
ATGTTGATGAAAGACCCTTG	525	325	109	254	179	132	125
ATGTTGCCATAGGAGTATGG	1596	670	318	687	712	532	339
ATGTTGCCCACAATCAGATG	1036	592	153	322	506	182	223
ATGTTGCGGAACTCAAAGTG	953	739	119	650	393	369	210
ATGTTGCTAAATGTAGACAA	524	38	7	83	50	41	34
ATGTTGCTAGGCGCTCCTCG	1646	1177	516	1072	961	696	603
ATGTTGCTGGTGGACCAGAT	363	228	102	160	201	72	102
ATGTTGGAACTGGACTGGTG	370	79	46	125	69	40	36
ATGTTGGAAGATCCATCAAG	516	163	87	194	149	109	107
ATGTTGGCAAGGTCTACTGC	1486	838	252	685	660	508	443
ATGTTGGCTATGAACCGCCA	1066	603	244	621	546	361	321
ATGTTGGGGGTACATTCAGG	575	188	51	117	100	108	71
ATGTTGGTGAGATTCGCTGT	523	252	121	292	371	170	169
ATGTTGTAAATTCCATACGC	576	32	13	88	70	6	21
ATGTTGTCCCGAAGGTACGA	651	212	74	176	173	224	146
ATGTTGTGTACCCAACTGCC	944	612	176	477	409	321	279
ATGTTGTGTTGGACCAAAAG	925	633	230	510	466	369	301
ATGTTGTTGAGGGAGCCATA	1175	755	309	1159	730	632	391
ATGTTTACAAAAGACAGTGA	1572	352	131	393	338	204	161
ATGTTTACAACTGGACAGCA	839	755	187	531	412	430	247
ATGTTTACGACTTGCTCAGC	702	317	179	529	335	252	176
ATGTTTATATTTCACAACGG	525	299	87	287	142	76	149
ATGTTTCACCTGTTTAAGCG	793	391	158	396	313	206	283
ATGTTTCAGGCACTACACGC	1426	293	100	243	253	175	184
ATGTTTCATTGTCGTCGCAG	1838	834	347	821	598	443	378
ATGTTTCCTCTGAACCAAAA	1132	233	96	261	214	59	131
ATGTTTCTCTACGACAACGG	774	223	93	318	317	192	109
ATGTTTGCAATGACCGAGAG	331	137	80	285	300	156	123
ATGTTTGCAGGTCTCGACAC	608	513	112	270	265	209	109
ATGTTTGTCAGTACGATGAG	933	608	185	507	631	409	292
ATGTTTGTGGATAATAGGTG	880	307	157	363	431	200	357
ATTAAAAAAGGCTACACACG	400	232	75	330	96	101	175
ATTAAAACAACAGAAATACC	696	132	71	60	44	44	99
ATTAAAAGTAAAAAGGGGTT	292	156	27	142	103	115	62
ATTAAACGACACCTTATTCT	1941	845	244	591	494	454	376
ATTAAACGGTTATGGCGAGA	1081	362	143	468	469	348	304
ATTAAACTTATTAAAAGCCA	941	318	58	203	180	90	132
ATTAAAGATGACAGTCATTG	791	254	86	361	304	165	126
ATTAAATGTATGTCGGCACT	487	145	61	140	174	114	123
ATTAAATTCACAGAACCACG	776	103	15	57	23	38	10
ATTAACAAAAAGAATGCTGG	480	248	43	234	111	241	73
ATTAACACTCTCTGTTTCTG	1264	599	139	407	289	216	216
ATTAACAGGACCACAAAAAG	794	188	83	154	141	157	116
ATTAACAGTGTCATGTAACA	502	190	87	154	165	166	90
ATTAACATAGGTAAACTCAA	815	126	25	132	80	112	76
ATTAACTACTACCTCTCGGG	531	316	69	144	184	188	106
ATTAACTCGAGTGTCAGAGA	840	285	101	285	309	268	153
ATTAACTGATCCAACAGGGT	373	215	72	188	293	79	147
ATTAACTGGTTGATAGACGA	1532	349	149	434	315	262	301
ATTAACTTGGTTAAGGACAC	1007	497	187	405	349	287	258
ATTAAGATTCTAAGCATAGG	1196	357	136	464	451	173	243
ATTAAGCGTGATATTCTCCG	651	184	90	166	145	129	79
ATTAAGGAGTCAGCAAAAGT	874	248	60	134	184	133	138
ATTAAGGCCTCTCTCAGTGT	1310	807	258	628	437	405	478
ATTAAGTAGAGAAGTCTCCC	1050	198	94	203	131	184	158
ATTAAGTCGGGTGAAACAGG	443	157	57	312	192	206	177
ATTAAGTGTTGTCGACAGAT	1204	547	267	787	616	330	381
ATTAAGTTAAAAGACACTGG	984	28	5	22	9	23	2
ATTAATAACAAACTGCGTCG	1350	67	19	13	66	38	22
ATTAATAAGATCGATTCTGA	1934	180	125	254	186	169	141
ATTAATACCCCTCGAAGACA	1098	156	64	250	184	130	152
ATTAATCCATTCTCTAGAGG	689	343	49	92	171	195	66
ATTAATCGATGGTGTATCAG	892	820	222	751	594	372	495
ATTAATCTTATAAAGCTCGA	434	105	17	46	50	30	46
ATTAATGAATGACGATACCC	1565	432	210	540	480	207	311
ATTAATTCCTGAGCAACTAG	977	396	115	281	185	186	236
ATTAATTGAATGTGGCTGGA	746	93	22	79	71	31	28
ATTAATTTAGTCAATGCACT	1372	634	164	612	483	283	331
ATTAATTTCTCGTTGGCTTT	509	302	88	287	258	193	233
ATTAATTTCTTGTTGGCTTT	1469	1054	360	1035	509	513	561
ATTACAAAATGACCTAGACC	766	243	64	120	140	69	75
ATTACAAACAATGACCTACC	637	95	59	88	95	50	62
ATTACAAAGAGCTGACCTGG	1091	375	225	458	374	249	244
ATTACAAAGCTTCTTTAGCG	615	220	122	132	102	56	25
ATTACAAAGGCCTACTATCG	521	170	93	257	249	161	185
ATTACAAATATAACATACAG	632	124	19	45	45	39	72
ATTACAAATCAGAAATACCA	878	80	33	187	126	40	44
ATTACAAGAGATTTCGACTG	768	160	96	367	250	156	140
ATTACAAGATGAATCACTGG	1208	293	144	310	283	149	188
ATTACACATACATCTGACTC	748	242	114	226	223	154	124
ATTACACCAGCTATACTCAG	846	224	79	136	121	44	113
ATTACACTGTTGGAGTGTGT	948	397	98	273	200	278	172
ATTACAGACAGAGAGTGCAT	589	121	84	197	187	151	105
ATTACAGACGAAGACCATCA	1354	552	139	534	366	202	254
ATTACAGAGCACGGTGACCT	1297	745	320	601	601	478	442
ATTACAGATCAATTGTATCT	1313	388	183	519	349	334	239
ATTACAGCACTTGTCGACGT	416	126	61	150	138	122	90
ATTACAGGACCAGATAACAA	1067	41	30	31	48	53	74
ATTACAGGATACCTGTACAG	1139	709	178	513	399	411	325
ATTACAGGGACATCTCAGGT	388	9	0	3	4	10	0
ATTACAGGGAGGCTAAGCGG	698	598	180	620	316	353	272
ATTACAGTACCTTTGTTGGG	1026	855	208	898	504	341	389
ATTACATACAATATTAGGAA	942	27	7	11	9	9	5
ATTACATCATATGTAGTACA	1736	369	136	468	379	230	234
ATTACCAAAAAGATAAAAGT	1483	6	7	6	0	16	1
ATTACCAAATACAGTCCTAG	770	172	42	121	174	55	108
ATTACCAGATCGTCATTACC	1259	452	114	414	429	223	270
ATTACCAGCAAGTACCGTCA	1909	88	51	94	106	108	70
ATTACCAGGGATGTTTCTGA	784	7	4	16	15	16	7
ATTACCATTACTGTCCCTTG	1760	834	194	918	671	431	485
ATTACCCACAACAATAACCT	501	220	53	114	137	64	59
ATTACCTAAGCCAAGTTGGA	1118	665	241	921	461	413	431
ATTACCTATAGTCCGAAACA	662	213	42	157	164	96	95
ATTACCTCCAAATCTCAAGG	1287	352	98	326	292	139	131
ATTACCTCTCAGTGACACAT	1276	244	95	186	200	120	157
ATTACCTGATGTGTAGTAAG	552	508	194	688	305	139	330
ATTACCTTAAGTGATGCAAG	575	232	59	221	240	112	70
ATTACCTTAATAATTCCACG	789	161	36	114	83	102	177
ATTACCTTGCAGTAGATAGG	1245	646	331	778	1200	607	569
ATTACGAAGAACAGAAATGG	669	103	4	54	28	11	16
ATTACGAAGATTATACCAGG	1278	536	99	442	306	233	260
ATTACGACCAGTAACACTAA	1606	411	143	486	533	242	248
ATTACGATGTACATTGGACC	554	237	162	310	203	118	128
ATTACGCATTCAGTATGCAT	579	107	24	71	24	79	46
ATTACGCTTAAGGAATGACT	552	19	34	155	67	29	47
ATTACGGCTTATCACCTGAT	589	470	124	559	305	268	311
ATTACTACAACAGCATCCCG	1015	227	59	115	116	122	147
ATTACTACATTGGTTTACGT	663	128	37	167	133	116	67
ATTACTATGATCCGACAACA	1283	135	77	63	116	118	81
ATTACTGAGTCAAGAAAAGG	1110	394	215	414	454	255	213
ATTACTGCGACGGCTATGAT	968	491	230	591	501	291	413
ATTACTGCGGGAATGAGACA	723	307	94	437	285	299	187
ATTACTGGGACTAACAACCA	612	427	158	259	330	276	153
ATTACTGGGGGCTTCAGTGG	460	134	97	131	183	100	127
ATTACTGGGTACCGGCCAAG	570	384	121	384	296	203	280
ATTACTTACAGCAGACAACC	692	194	44	141	100	93	169
ATTACTTACTCAATCACTCG	656	203	26	164	78	115	52
ATTAGAACCAGACATGACGT	668	351	129	322	261	163	222
ATTAGAAGAGAGACTTGTCC	754	407	127	305	342	188	166
ATTAGAAGCTAAAGTTACCC	526	368	118	364	294	157	178
ATTAGAATAGTCCTGATCAT	1441	607	224	456	399	370	384
ATTAGAATCGGTACATCAGG	390	96	73	304	128	138	147
ATTAGACAAACCATGATGCG	457	256	222	340	161	320	243
ATTAGACAAATCATTCCACC	1055	342	136	264	267	262	105
ATTAGACCATGAACGAGCCA	677	29	17	25	58	22	13
ATTAGAGAAGATCCAGACCA	1227	365	137	260	278	106	262
ATTAGAGAGAAAAGCACTCT	1220	811	260	685	619	556	328
ATTAGAGATTATCACAAGAG	623	295	122	473	307	255	237
ATTAGATCATAAATATTAGA	2160	67	23	75	41	40	33
ATTAGATGCCGATTGCTGGG	1106	705	249	676	723	406	661
ATTAGCACGGCGACCTTCTA	1552	1148	479	1280	924	610	726
ATTAGCAGACCGAAACAGGA	888	99	20	174	61	96	39
ATTAGCAGCATCCCTCTACA	742	228	114	242	190	189	159
ATTAGCCAGGCCCACCATGT	1213	161	72	182	144	86	75
ATTAGCCGAAATCCCTACTG	675	367	147	368	311	161	219
ATTAGCCGATCGTTACCTCA	660	421	109	351	297	256	146
ATTAGCCGTTGCCATATCAA	1326	979	404	818	813	480	666
ATTAGCCTGTACAGACACCT	421	187	66	170	124	98	86
ATTAGCTACTTCACAGATTG	1060	133	38	113	52	76	88
ATTAGCTTTAGTGTACAGGG	976	674	211	506	528	372	285
ATTAGGAAAATACCACTCCA	460	116	46	146	163	62	40
ATTAGGACAAGATTATCATG	1482	795	212	742	545	387	341
ATTAGGACCAATAAGCGAGA	315	44	6	71	56	10	8
ATTAGGACCATAGAGCTCGA	1470	494	108	431	369	275	158
ATTAGGCCTTTTTCTTAACT	982	502	243	779	460	317	396
ATTAGGGTAGTACCTAGACA	1501	1003	309	719	538	345	469
ATTAGGTGGAAGTAATTGAG	1365	676	470	1219	748	574	744
ATTAGTAAGACTGAACACAT	1197	371	60	338	191	132	133
ATTAGTAGTAACTCCACTAG	1004	324	181	591	448	211	220
ATTAGTATCAGATCTGCCGT	383	79	81	101	114	30	125
ATTAGTCCACCACAGAACCT	512	403	109	202	241	233	242
ATTAGTGCGGAAAGTTGCCG	1089	74	12	113	17	42	28
ATTAGTGTGATATCTGCTTG	715	551	189	400	337	224	181
ATTAGTTCAGCCATGCTCAA	621	278	92	533	344	173	112
ATTATAAATACCGGCCCCGG	426	22	7	25	4	13	0
ATTATAAATCTAGATAGAAG	771	83	27	45	40	26	41
ATTATAGAATTCTGCACCGC	1201	281	154	512	355	321	394
ATTATAGGTGAAATTCCACG	1265	412	128	430	305	213	248
ATTATATAAGCAGCACATCG	410	108	52	60	37	30	119
ATTATATCTTCCACAAACAG	491	108	65	130	38	18	40
ATTATATGAAATATCCGTGG	509	79	30	51	44	62	84
ATTATATGAACTCCTAAGTG	532	219	122	271	208	97	169
ATTATATGGATCCACTCCAA	584	100	26	69	138	68	29
ATTATATTCAGACAGCAGGT	523	177	74	217	182	88	179
ATTATATTCTGTCCCCAGTA	448	249	113	238	185	193	123
ATTATATTGGCATCAGACTT	1020	503	210	482	492	247	264
ATTATCCAAAGACTATACTC	1004	127	25	166	125	46	80
ATTATCCAACATCTGAACAA	1039	146	26	104	89	101	15
ATTATCCGTGAGAAACGTGA	891	95	59	166	77	112	89
ATTATCGAGCATCCGCATGA	1974	464	214	712	472	197	253
ATTATCGCAGTGACAACAGA	722	215	60	120	161	139	152
ATTATCGGAGTGAAGGATGG	1404	122	66	78	31	72	55
ATTATCGTTCTGCTGCCCAA	1268	335	187	462	438	394	343
ATTATCTCCAGAGCATCGCA	1316	318	103	173	313	274	146
ATTATCTCCTGCGAAAACTC	470	63	19	89	54	95	155
ATTATCTCTGGAGAACACGG	644	73	16	44	102	83	28
ATTATCTGCACAAAACTGGA	1039	227	108	154	133	94	153
ATTATGAACAGTGTGCATCG	595	370	117	376	353	215	102
ATTATGAACCCTCAACTCTG	1162	324	117	280	349	226	167
ATTATGACCCTAACGAACAG	643	86	12	51	79	34	40
ATTATGAGCTCGGATGCGGG	329	173	41	224	116	95	98
ATTATGCATATACATCATGT	973	180	75	229	125	146	75
ATTATGCCAAAAAACACCAA	576	144	53	76	42	47	52
ATTATGCCAACGCACATCCA	725	262	87	372	218	342	173
ATTATGCCGTGTATAATGAG	1103	497	170	677	579	218	294
ATTATGCTTGGCTTTCACTG	1477	408	87	163	77	88	111
ATTATGGACTCTACATCCGA	389	174	16	91	78	80	32
ATTATGTCACCTTTGACGGG	690	351	67	304	237	187	163
ATTATGTGATACATGCCCCT	467	203	74	109	185	115	126
ATTATGTGGACCTCATCGGG	983	218	182	359	306	147	293
ATTATGTTGCAATACTGACA	894	351	82	242	233	216	114
ATTATTAATTGGATGTGACG	445	161	43	67	120	65	39
ATTATTACCATACGGAACTG	668	254	139	292	306	157	397
ATTATTAGCCAGCCAACTGG	1461	731	277	1025	981	619	572
ATTATTATAGATCCAAGTCA	1011	72	29	114	79	29	52
ATTATTATGACAACTCCAGT	623	68	24	145	122	108	20
ATTATTCAGTGACGTTGCAC	499	241	59	137	246	121	246
ATTATTCGTGCTATAAACAC	951	97	37	235	94	60	99
ATTATTTACATCGTCGTCTG	1115	444	229	567	516	370	389
ATTATTTCCGAGGATACGAG	383	145	41	133	206	71	71
ATTCAAAAGTACCACAATGG	582	118	31	162	106	67	55
ATTCAAACGCTACAGGAAGG	580	227	137	351	266	152	194
ATTCAAAGGTGCCAATAACA	453	176	80	102	119	55	83
ATTCAAATATAAGATCAGTG	885	93	28	114	55	59	40
ATTCAACCAGCACCAAACAA	1395	266	59	189	224	130	185
ATTCAACTTCTTGGACGCTG	555	63	13	66	60	64	31
ATTCAAGAATTAGTATCACA	831	127	61	152	76	25	46
ATTCAAGATACTATCCCTGG	1324	392	246	721	492	298	444
ATTCAATAAAAGCGTAACAG	653	29	4	5	20	7	10
ATTCAATTCTCCAGTTACGT	733	223	104	230	138	135	109
ATTCAATTTAGACTTCAGCA	1128	345	160	430	354	266	188
ATTCACAAGTATGAGACACC	1017	440	214	494	268	196	157
ATTCACACTTCGAGACTATG	1518	314	72	218	158	144	106
ATTCACACTTCGTGCCACAA	1391	744	295	837	711	471	594
ATTCACCAACCAGTCCCTGT	1237	742	205	392	374	315	220
ATTCACCACCTCCTAAAGCG	740	306	87	300	141	138	205
ATTCACCAGCATCCAAAGGG	587	140	59	371	290	139	281
ATTCACCAGTTCAGTATCTG	564	232	135	82	71	49	69
ATTCACCCAGTGGAAATCGA	735	291	90	138	160	170	154
ATTCACGGATGTATTGTGGC	518	215	46	201	177	182	86
ATTCACTCGGAAAATCTGTG	833	269	188	336	299	238	302
ATTCACTGACAAGTCAGCAA	442	13	9	78	80	21	3
ATTCACTGGGCTATTCAAGA	537	143	78	203	161	85	108
ATTCACTTCAAAGGGTCCCG	954	622	209	459	389	378	308
ATTCACTTTGTCCTAAATCG	761	373	123	451	283	264	193
ATTCAGAAGATGGAGCGGCG	885	637	270	730	533	428	528
ATTCAGACACTCATTAAAGG	786	230	82	211	88	67	93
ATTCAGACATTAGGCCATCG	1319	1035	279	637	519	532	403
ATTCAGCAAAGCTTCCAATG	1004	616	282	625	536	387	398
ATTCAGCATTTCGGACTCTG	719	359	225	298	347	207	233
ATTCAGCGCGCTCGCCCTGG	1721	1709	680	1711	1719	1091	1171
ATTCAGCTGTGCGACCGGGA	1564	969	274	821	685	545	421
ATTCAGGATGAGAGTGCGAT	1402	862	322	906	638	446	502
ATTCAGGGGTAGGTTCAAGG	307	127	50	169	103	104	53
ATTCAGGTAAAAGCCCCGTG	894	155	66	252	174	148	77
ATTCAGGTGTACAGTTGTGG	749	46	15	14	23	54	56
ATTCAGGTTAAATCACCCAG	1060	656	150	476	426	280	219
ATTCAGTACCAAATTTACTG	881	11	8	25	22	3	2
ATTCAGTCTTCTTAACTGAG	384	219	70	161	181	103	72
ATTCAGTGTGCCACCTACAG	638	575	202	496	488	341	432
ATTCATACCATTGTATACCA	815	152	37	92	103	143	79
ATTCATACCGGGTAACACTG	454	179	88	122	96	103	63
ATTCATACTATCCACGCCAA	555	150	39	132	108	94	160
ATTCATAGACTAACCACATG	404	6	0	36	9	5	4
ATTCATAGATCAGTTGACAT	1910	394	166	382	248	145	221
ATTCATAGTGCGGAATCCAG	339	132	17	93	30	62	24
ATTCATCAACCAACATACAG	1117	60	2	28	11	19	25
ATTCATCCTGCAGAATCATG	468	118	75	118	90	74	91
ATTCATCGATAGACTCAGAT	709	155	39	112	63	43	91
ATTCATCGTGTACCCAACTG	656	447	127	452	398	311	301
ATTCATGCGCCGCCTCCTCT	1769	736	327	793	573	459	510
ATTCATGCTAAAAAACCACA	554	98	35	161	113	25	3
ATTCATGGGATCATATAATG	763	256	78	180	103	159	132
ATTCATGTGTTCGAAAGTAG	467	206	68	163	158	76	169
ATTCATTGGAAAAAAGACAA	977	220	34	184	144	69	74
ATTCATTGGGCAACCCACAG	722	470	188	371	326	251	206
ATTCATTTACTGAAGTGACG	899	441	117	487	326	267	214
ATTCATTTAGAATATAAACC	589	2	1	2	1	1	0
ATTCCAAAAGAGGCCAACTG	537	304	146	256	256	183	320
ATTCCAAAGCTACCCACGCA	1173	440	168	562	432	318	354
ATTCCAAGACCTAAACGAAA	469	49	39	85	80	29	46
ATTCCAAGGACACACAGACC	1245	361	221	617	370	324	327
ATTCCAATACTACAACAAGT	613	58	9	89	134	12	6
ATTCCAATAGACACAGGCAT	1224	787	264	654	626	318	589
ATTCCAATGATGTATCAGCA	718	276	108	466	282	175	195
ATTCCACACAGGGTTTAGCG	463	201	107	267	215	156	135
ATTCCAGAACACATAGGGGT	634	355	168	506	271	305	308
ATTCCAGAATGTCCGCCGCG	308	114	73	156	162	140	184
ATTCCAGAGTGTGCCTACCA	639	483	75	356	365	167	144
ATTCCAGATCCAAGTGCGAA	471	226	49	379	179	116	82
ATTCCAGATGATTTGACGAA	360	474	89	342	152	114	90
ATTCCAGCTAAAAGCCATAG	1053	456	129	350	328	221	239
ATTCCAGCTCACGTTAAGCT	600	218	40	251	186	100	130
ATTCCAGCTGGGAATTATCA	683	611	124	477	298	232	210
ATTCCATCAAAATAGTATAC	643	59	44	114	95	90	62
ATTCCCACAAAATGCTTGAA	904	297	174	479	334	212	271
ATTCCCACTAAAAATATCGA	1123	143	49	157	87	51	102
ATTCCCAGAGATCTCTAGAG	496	128	110	170	164	95	105
ATTCCCAGATGCCTACGGGA	1715	583	197	625	646	296	399
ATTCCCAGCCCTCTACACAG	587	92	35	112	79	52	148
ATTCCCAGGAGTTATAGAAG	762	287	129	202	295	144	237
ATTCCCATAATTATCTGTCA	1352	426	164	351	323	177	304
ATTCCCATTAAAGTCAAAGA	685	85	28	103	42	43	29
ATTCCCCACTAGGATCCGAA	982	179	84	316	191	166	102
ATTCCCCCAAGTGAAAACTT	1021	332	171	426	398	174	276
ATTCCCGACTGATAAATGGT	1024	484	180	587	535	324	418
ATTCCCGCAATGAAGGCCAG	381	461	125	338	425	228	245
ATTCCCGCGAGCCTTGCCCC	1558	116	47	76	76	60	60
ATTCCCTACCTCATCATACA	551	92	22	89	112	38	61
ATTCCGAAGAAAAGAAAGCG	321	156	61	174	154	131	119
ATTCCGACTTGACTTAAGGT	495	141	119	185	106	113	79
ATTCCGAGAATCGATGACCA	453	11	8	36	7	5	6
ATTCCGATGCAGTAAAGAGT	1476	778	228	736	369	568	361
ATTCCGCCTTGACCTACTAG	746	164	48	129	89	59	237
ATTCCGCGTCTGTAATCCAG	557	104	26	72	64	46	78
ATTCCGTACTTCGTCACTGT	1359	585	207	573	430	309	327
ATTCCGTGTATTCACAGTAG	1605	1405	404	932	773	857	725
ATTCCGTTATGGTCAAAGGT	555	250	121	272	275	216	220
ATTCCTACAACAATGACATG	486	147	85	215	209	177	123
ATTCCTACTAAAACCTTCTG	1195	816	164	640	430	350	359
ATTCCTACTTCAAACGAACG	700	401	104	378	254	238	157
ATTCCTAGGCAGACGTCCGG	532	126	93	238	139	115	131
ATTCCTCACATCATCGTCCG	1234	642	264	605	415	463	435
ATTCCTCAGTAAATCTCAGA	1278	286	65	127	105	179	109
ATTCCTCATAGAGATGCCCG	481	551	103	388	252	298	179
ATTCCTCATCCTGACGCATG	974	117	16	45	38	14	9
ATTCCTCCCCCGATCAACGA	584	156	38	145	101	105	41
ATTCCTCCTTACCTCCTGTG	856	53	20	73	55	43	34
ATTCCTCCTTCATCTCAGTG	817	466	160	433	396	362	251
ATTCCTCGACCACTAGGACA	552	258	138	337	286	179	162
ATTCCTCTCCAAAAATGCTA	482	68	25	59	41	32	36
ATTCCTGATGAGTTCGACAA	497	29	15	33	75	19	27
ATTCCTGCTGAACAAAACTT	1081	616	141	396	215	308	228
ATTCCTGCTGCGTTCCCGCG	454	339	81	214	173	178	117
ATTCCTGGGATCAATATCTG	1058	571	149	590	372	298	287
ATTCCTGGTGCCTGCCGCAG	481	457	161	451	280	290	189
ATTCCTGTGTAGCATCAAGT	812	313	130	330	242	173	103
ATTCCTTCGGCGCTCTGCGT	1387	940	445	987	624	707	824
ATTCCTTGGATGTGTAGCAC	621	456	105	217	234	342	229
ATTCCTTGGCAGGAGTACGG	453	295	46	168	112	145	56
ATTCCTTTAGCTCCTAACAC	864	96	59	182	187	113	73
ATTCCTTTAGTGAAGACGTG	457	58	31	109	33	61	67
ATTCCTTTCTTGGCAACTGG	619	304	136	217	275	174	192
ATTCCTTTGCCCGTAACGTG	669	410	124	373	357	244	271
ATTCGAACTTGATACGCTGA	774	742	177	647	514	346	415
ATTCGAATGAGCCTGATACG	635	499	148	425	396	263	230
ATTCGAATTCCAGCCAAACC	979	176	95	370	239	190	154
ATTCGACATCAGTTTCATCG	954	412	128	211	313	296	138
ATTCGACCAACTCACCCCAG	965	442	130	444	351	363	171
ATTCGACCGACTGTTGTCCA	1097	514	265	698	634	423	413
ATTCGACGACATCCCCAACT	657	419	156	324	323	200	210
ATTCGATAATCACAACTCGG	696	8	7	6	5	12	0
ATTCGATCAATGAAGCGTCT	1048	259	121	364	256	203	262
ATTCGATGCAATCTCAACAG	1092	403	201	382	281	257	286
ATTCGATGTCCACTACAGGA	484	349	125	362	304	175	116
ATTCGATTGATCTTACCCTG	1547	1111	364	865	900	621	603
ATTCGCAAAAGAGTGAGGAC	1005	366	131	355	268	276	278
ATTCGCACGACCTTTCTGGT	725	154	97	221	321	88	154
ATTCGCAGACAAGTGACCCC	1497	857	388	722	650	692	731
ATTCGCATATATGTGGCCAA	1151	64	12	58	16	6	11
ATTCGCATCTCGGCCATTCG	480	353	177	319	373	190	253
ATTCGCCAAGAAAATATACA	518	171	72	249	175	115	224
ATTCGCCATTGAAATAGCTG	1578	483	258	700	541	397	494
ATTCGCCGTTTGGCTCGGCG	333	136	39	109	126	69	109
ATTCGCGGATTAGGATGGGT	1201	163	62	227	97	105	103
ATTCGCGTCCACGCTCCGGA	490	224	120	243	170	161	160
ATTCGGAGCAGATTTCCTAT	812	671	227	726	472	347	420
ATTCGGAGCCTGGACCACTG	831	895	288	759	572	469	480
ATTCGGATGATAAACAACAG	448	53	17	89	40	27	19
ATTCGGCAGTGGTTATCGCG	1140	769	249	678	663	389	333
ATTCGGCCAACCTTGGAAGG	650	345	222	479	429	210	312
ATTCGGCGCCTTGCTAGGCG	932	575	207	670	535	408	407
ATTCGGCGTCTAGCTCGGCG	1325	664	306	687	565	349	326
ATTCGGGCAAATAGCATCTG	486	269	139	386	289	314	136
ATTCGGGGGATCTTACGGCA	567	364	76	365	288	197	166
ATTCGGTGCCCAAAAAACAA	768	331	82	407	305	190	311
ATTCGTAGTGGGATCCGAGT	459	130	74	180	160	64	85
ATTCGTCCATCTCTAAGTGA	821	490	199	721	430	423	198
ATTCGTGCTCTCGCTCTCTG	930	448	162	489	317	316	292
ATTCTAAACTAGGCACATGA	921	107	54	150	184	68	133
ATTCTAGACCCATCCAAATG	859	60	14	103	20	24	43
ATTCTAGACGTAGTAGAGTG	330	240	55	196	200	75	142
ATTCTAGAGTATGCCCCCCG	500	50	27	118	34	76	14
ATTCTAGCAAGGGATACCTT	513	356	94	323	279	218	194
ATTCTAGGAAGTCTACTGCC	440	263	88	330	198	129	91
ATTCTATGCCACATCCTCCG	862	108	10	88	27	116	9
ATTCTATTAGGATCCATCTG	745	401	88	357	289	257	163
ATTCTCAAAATGACCCAGGT	559	189	110	216	141	81	153
ATTCTCAACAATGCGCACAA	738	67	28	71	85	39	30
ATTCTCAGTAAGATTGGTCA	613	211	85	277	201	134	106
ATTCTCAGTGCAAGTCTATG	1092	447	127	472	479	357	305
ATTCTCATGCTATAGCCAGT	1527	784	240	503	542	412	320
ATTCTCATTGCATTCCTGGT	483	227	82	252	237	137	123
ATTCTCCACCACATCAACGC	662	128	48	120	161	80	40
ATTCTCCCTAAATGTATAGG	1195	824	247	603	599	369	437
ATTCTCTATGGGAGGATGCA	1164	582	194	559	480	399	254
ATTCTCTCTCATGAATAAGA	1246	177	58	77	107	71	123
ATTCTCTGATGCTTAGCAAG	395	106	34	331	160	74	70
ATTCTCTTAGACTTCACGCG	1238	46	14	77	35	10	24
ATTCTGAAAGTGAATACAGT	301	52	25	57	103	19	5
ATTCTGACAGCTGAACACGA	751	120	24	131	75	41	55
ATTCTGACTATGTGTTTGGA	1364	641	353	851	647	429	580
ATTCTGATAGGCCGTAACTG	1236	489	256	533	492	352	380
ATTCTGCAACGACGCCATGA	1456	844	330	637	736	503	526
ATTCTGCACAATCTGTTTGC	1367	635	200	573	480	366	388
ATTCTGCACATGGCATGAGA	666	78	35	110	128	84	24
ATTCTGCATTCCTCTGCGGG	1719	1016	376	849	762	615	433
ATTCTGCCTCTCACGTACAG	550	182	65	191	201	77	129
ATTCTGGAATATGCTCCAAG	736	165	50	171	112	130	52
ATTCTGGCATCCATTGACAC	417	164	49	177	214	115	92
ATTCTGGGACAATAACCCCA	557	63	42	42	68	18	13
ATTCTGTAGCAGTTCGACTG	553	108	80	146	82	66	89
ATTCTGTGACTATGGAACCA	893	58	23	36	36	60	28
ATTCTGTGGAATCTGCCGGG	815	406	129	425	274	245	144
ATTCTGTGGAATCTGTCGGG	551	851	164	400	381	587	234
ATTCTGTTAAGTGAGTGAAG	1402	885	356	667	443	371	404
ATTCTGTTACATCAATCAAA	1270	181	82	225	80	137	186
ATTCTGTTAGACAGTGAATG	493	278	105	220	291	203	137
ATTCTTAAAAGGCTGCACGC	892	127	100	169	136	141	149
ATTCTTAATTTAGGCCAGTG	480	330	103	213	301	153	147
ATTCTTACATGTACATGAGG	1205	237	123	195	222	161	140
ATTCTTACGAGTGGACAATG	1205	537	510	699	406	421	355
ATTCTTACGTGATTTAATGT	1187	429	110	235	151	222	175
ATTCTTAGCCGAAAAACCAG	1275	155	85	239	135	111	141
ATTCTTATAAGGTTCTCTGG	417	29	19	12	12	81	14
ATTCTTCAGAGGTCTACCAC	583	267	69	153	167	200	86
ATTCTTCATACCAGGACCAG	704	246	126	404	302	129	207
ATTCTTCCAATCCCCGACGT	315	67	33	145	81	41	84
ATTCTTCCACCGTGTACTCG	1577	924	352	1042	939	611	524
ATTCTTCCGATACACAAACA	620	137	24	179	152	120	141
ATTCTTCGAGATAAACCAAG	349	44	18	39	64	74	21
ATTCTTGAACTTCAAAACCA	673	128	47	78	100	77	80
ATTCTTGACACAGTTGCGGT	366	60	29	98	38	66	32
ATTCTTGGGTCGAAGAAGCA	368	154	50	127	129	83	77
ATTCTTGGTTAATTCAAGCC	858	570	104	224	251	295	202
ATTCTTGTGAGAAGTGTGGT	1166	39	36	43	24	26	41
ATTGAAAAGTATGTAGACCA	1155	476	163	724	523	335	279
ATTGAAACGTAAATTGGACC	433	85	33	61	40	41	31
ATTGAAACTAGGGCAAAAGC	398	138	63	255	87	54	65
ATTGAAACTTACATCCACAG	944	293	125	213	199	100	178
ATTGAACTGATGTTAGACAG	1105	114	98	52	61	109	103
ATTGAACTTTAGCAACTATG	1039	380	129	285	258	110	134
ATTGAAGACGTCATTGCCCA	562	66	19	99	32	40	37
ATTGAAGAGGCGATGCATGT	768	310	167	357	323	252	255
ATTGAAGCGAATGTCGAAGG	707	107	34	196	161	132	131
ATTGAAGGAAGCCTCGATCA	944	473	210	512	417	321	425
ATTGAAGTGCTATCCAACTG	633	260	143	414	241	405	283
ATTGAATACTACATATGTCG	899	216	72	163	144	84	121
ATTGAATAGCTGTAACCACC	470	147	20	179	121	144	57
ATTGAATATGAAACCTCCAG	296	4	3	50	6	2	0
ATTGAATATGCCAGATTACG	578	249	87	332	253	149	184
ATTGACAACCTGAGTACAGT	1239	613	112	379	364	275	250
ATTGACAATGATGCTAGAGC	1139	337	64	256	273	173	125
ATTGACACACCGCCACTCCT	1249	539	201	508	467	371	327
ATTGACACTTGAGCCACACG	1006	555	191	680	507	464	246
ATTGACAGAGTTGAATACCT	503	7	5	1	7	0	8
ATTGACAGCATGTACTCGTG	568	286	138	325	193	213	244
ATTGACAGCCATAAGAGACA	722	263	114	294	228	196	281
ATTGACAGCTATTCGAAGAG	1250	720	280	732	613	508	336
ATTGACATCAGCACTCATCA	653	117	66	190	105	146	49
ATTGACATGTCCATAGTATG	848	89	10	76	55	82	26
ATTGACCACTAAACAAGGGG	968	554	143	531	349	288	370
ATTGACCAGGTCCTGCAAGG	1152	497	248	629	437	356	367
ATTGACCGAATTAACAGACC	357	173	72	233	76	128	112
ATTGACCTCTATGAAAGGGG	976	463	189	515	436	271	265
ATTGACGTCAGAGAGCAGCA	599	222	72	329	308	263	191
ATTGACGTTGACTTAATCAG	601	220	100	374	191	147	552
ATTGACTCCTGAGTCGCGGT	652	517	156	542	348	416	374
ATTGACTTTATGTGTTACAG	794	410	153	300	332	200	185
ATTGAGAATTCGTTTCAAGG	1233	827	250	840	702	664	557
ATTGAGCAAGTCACTTATGG	534	208	126	227	269	119	96
ATTGAGCAGTGGAATCCCGT	909	329	155	571	390	253	274
ATTGAGCGGAAGATTCAACT	321	92	28	91	71	95	110
ATTGAGGAACTGTACAAAGG	982	322	170	498	363	248	253
ATTGAGGACATAAACAATAC	1276	215	73	345	270	169	131
ATTGAGTAATGTGTCACTAC	700	324	108	418	199	309	238
ATTGAGTACTACACCTCTGG	793	272	119	299	275	202	246
ATTGAGTAGAGCTTCTGACT	389	194	70	143	177	168	161
ATTGAGTCCAGTAGTCACAG	940	582	207	511	415	312	357
ATTGATAAATCTGTAGCAGC	600	208	71	407	239	235	122
ATTGATAACCAGGAGCAGAG	748	174	63	164	128	142	77
ATTGATACGAATGTTTCCAC	1172	266	100	259	306	152	240
ATTGATACTAACCTTGCTCC	702	399	101	335	136	120	266
ATTGATACTTACCCAGCACT	725	301	125	328	234	240	229
ATTGATAGCGGCTCAACGTG	593	236	110	204	193	131	226
ATTGATCAATGCTAATATGA	1532	107	34	93	100	84	64
ATTGATCACGTTAAAGCAGC	501	138	60	221	221	131	104
ATTGATCAGGAAACTTTACA	555	151	41	113	67	128	32
ATTGATCCAAACACCCTACA	467	31	0	33	38	22	14
ATTGATGAAAGCTCATTGAC	899	608	269	478	491	339	430
ATTGATGAAAGGGTCAACAC	1190	481	148	445	312	356	198
ATTGATGACAATTTGCACAA	645	184	76	183	187	109	161
ATTGATGACTGCTGGATCGG	640	466	117	410	254	293	281
ATTGATGAGAATTATCAAGC	639	329	106	313	198	162	133
ATTGATGCACTTGAGGCAGA	328	137	57	132	74	62	68
ATTGATGTAAAACTGTGACA	544	136	56	341	234	130	80
ATTGATGTTCCTAGGTAGCG	1496	929	398	1062	829	578	704
ATTGCAACATCCTTCTATCG	1085	658	216	526	516	375	350
ATTGCAACTACCATAAAACC	410	55	25	62	30	27	40
ATTGCACTCACACTGAGCAA	1022	429	134	409	284	208	247
ATTGCAGAAACCATGGCTAG	554	315	82	197	178	225	170
ATTGCAGCAGGAAAAACCCT	343	233	56	78	50	84	48
ATTGCAGCATGACTTTCCCA	919	331	91	278	191	212	157
ATTGCAGCCAGAATTGTGCT	441	339	114	226	95	153	122
ATTGCAGCGGAAAACAACCT	335	0	5	18	10	5	4
ATTGCAGGAACACTTGCCAA	529	439	145	328	214	135	114
ATTGCAGGTGACCAACACGT	696	333	133	293	304	226	174
ATTGCATAAAGTCACGAAGG	372	160	93	172	180	118	138
ATTGCATATACTCCAAGAAG	888	205	41	242	126	114	74
ATTGCATCACAGAGACACCA	644	95	37	92	94	51	65
ATTGCATCATAGAGACACCG	1548	307	68	326	223	209	168
ATTGCATCATCAGCAGATGG	471	142	55	263	209	89	84
ATTGCATCTATATTCCACTG	473	198	115	235	336	112	168
ATTGCATTCGACACAAACAT	1390	271	74	424	295	300	136
ATTGCCAAATTCATACTGGT	873	273	81	214	260	168	214
ATTGCCAACAAAGCTCACCA	844	213	52	474	119	199	39
ATTGCCAATTAAGTCTGACT	589	203	36	230	109	151	97
ATTGCCACAAGCATACTGCA	985	131	11	86	54	71	29
ATTGCCACACGGTGTACCAG	596	451	156	396	310	339	198
ATTGCCACCTAGAGTAACCA	465	200	63	213	108	93	62
ATTGCCAGCAGATTTAGAGA	1262	360	138	332	265	315	208
ATTGCCATGGTAGCTCACAA	628	312	177	264	257	118	152
ATTGCCATTCGAAAAGCCCA	407	3	11	23	15	37	9
ATTGCCCAAACATCCACCGG	794	430	197	386	381	286	338
ATTGCCCATTCCAAATCCCA	1005	358	54	241	176	208	181
ATTGCCCCCCTCCAAACACG	463	17	15	3	21	5	3
ATTGCCCTGGGACCTATGGA	421	177	80	197	273	188	131
ATTGCCGCGCTCATGTCGAG	749	621	179	526	502	345	278
ATTGCCGTTACAGACCAGAA	546	26	10	16	19	5	47
ATTGCCTAGAAATATTACTC	486	91	38	61	121	85	45
ATTGCCTGGACGCTGCACAG	503	8	16	31	26	15	0
ATTGCGAGGAGACCAGCAAG	443	291	115	304	182	165	153
ATTGCGATTCTGGTCACGGT	527	347	156	300	249	104	187
ATTGCGCAATCCTTAGGATA	1526	1217	429	1215	996	563	657
ATTGCGCACGAACTTCAGTA	543	69	43	126	72	30	94
ATTGCGGTCTTTGTCTCCAG	588	234	95	284	155	199	197
ATTGCGTACTTCGAAAAGGT	543	213	138	336	248	187	187
ATTGCGTTAAGTGGAAAACC	739	87	40	69	24	74	55
ATTGCGTTGCAGGCCTTGGG	493	60	30	57	81	68	90
ATTGCTACAGTTGTGATTGG	827	590	235	510	461	382	270
ATTGCTACCATGTACTCACA	1127	887	140	410	248	278	267
ATTGCTACCTGACAGACCTG	1813	666	347	982	813	554	637
ATTGCTCAAATAATGGAGCA	468	269	128	405	241	253	154
ATTGCTCCAGCATTTACCAT	527	278	68	262	163	161	185
ATTGCTCCGAGCACTGAAGG	668	390	143	364	291	177	263
ATTGCTCTCAATCCATAATG	683	179	58	188	226	135	91
ATTGCTCTGTCGCATCAATC	1342	648	261	760	627	590	596
ATTGCTGCTGATCTTTGTGG	758	265	47	242	209	242	146
ATTGCTGGGAGCTACGTATG	449	299	88	246	141	88	207
ATTGCTGGTATAGTACAGAT	1134	387	216	524	370	233	426
ATTGCTGTTACTTTGCAACT	1309	989	273	828	736	746	560
ATTGCTTATACATGAAAGAG	567	386	77	366	111	117	175
ATTGCTTCCATCAGGTTATG	414	255	92	294	240	148	198
ATTGCTTCTGATAACGACCT	458	448	98	414	338	202	170
ATTGCTTGTCATTTGTAGGC	614	383	72	287	289	206	150
ATTGCTTTGTGATGTGACCC	510	159	83	227	166	92	150
ATTGGAAAAATTGTTCTCGG	742	298	137	485	257	321	268
ATTGGAAACACATTTAGCAC	795	334	171	281	259	150	240
ATTGGAAAGCCTGGTCCCAA	1073	343	125	511	325	177	241
ATTGGAACAGCGTTGCCCGC	459	136	53	193	208	106	103
ATTGGAATCATTTCACACTG	580	18	11	13	9	11	0
ATTGGAATGATGTTCAAGGA	717	164	47	53	78	67	39
ATTGGACAAAAATTCCACGA	393	6	1	1	7	14	3
ATTGGACTCAAAACAACCCG	454	130	89	158	99	99	127
ATTGGACTCGATGTTGAGAG	426	277	66	190	184	88	123
ATTGGACTCTGCGCCATAGT	502	305	124	376	343	184	202
ATTGGACTGTCACGTCCCAA	648	219	178	444	286	139	274
ATTGGAGCCAGCTGTAAACA	359	295	94	191	209	255	127
ATTGGAGGAGATTTAACACA	1056	571	169	854	500	421	343
ATTGGAGGCCACGACAACGT	449	19	4	13	3	0	8
ATTGGAGTAAGAGAATCCTA	1421	306	193	506	382	178	235
ATTGGAGTATTGCAGCAATG	525	66	40	60	56	29	41
ATTGGATAATGGGCTTCGCG	444	32	17	16	7	21	51
ATTGGATAGTCCCATCTCAG	610	373	97	389	221	192	137
ATTGGATATATTATCACCCA	841	300	107	281	143	142	126
ATTGGATCATCAGATCATGA	667	92	28	68	67	51	57
ATTGGATGCTTCAGTGACGA	1773	932	289	1078	859	626	436
ATTGGATTCTCATCTCGAGG	654	8	4	5	2	2	5
ATTGGATTTGTACTATACCG	1120	412	213	522	562	370	271
ATTGGCAAGCTACAATAATG	560	309	66	265	326	283	130
ATTGGCAAGGACGCCTACCA	425	240	95	227	218	186	129
ATTGGCACAAACAGTTGGTG	937	235	89	208	192	228	196
ATTGGCACGATAGAACTCCA	361	231	36	82	55	58	48
ATTGGCAGAGGAGTTAAACA	391	206	74	157	194	127	111
ATTGGCATAACGGAGGTACA	479	579	122	283	311	302	164
ATTGGCCAGTCCACTGAACG	339	189	33	209	164	38	117
ATTGGCGACCATGTGTCGAA	634	220	161	489	310	221	307
ATTGGCGCAAGGTCGTACGA	848	610	184	455	480	390	409
ATTGGCTACCTGAGTACTCG	870	538	242	683	543	453	308
ATTGGCTCGGTGTACCACAA	786	547	209	631	597	519	353
ATTGGCTGCATTGGAGACAA	1504	627	291	662	529	435	351
ATTGGCTGGGATAAGCACTA	670	51	19	18	33	28	77
ATTGGCTGGTTTAGGCAGAA	479	175	120	360	256	174	274
ATTGGGAAAGGACTTATATG	969	48	13	61	27	43	3
ATTGGGACCGTCGCTAGACG	412	207	146	217	202	173	140
ATTGGGAGCACAGATCGGAG	726	325	115	292	360	194	198
ATTGGGATACCATATCTGGT	409	214	95	205	135	127	89
ATTGGGATTATCGTCTACCG	1153	692	282	754	701	501	473
ATTGGGCAGAGAGCAGAAGG	502	138	36	190	123	106	118
ATTGGGCAGTTTAAGAGACC	496	276	98	234	183	135	190
ATTGGGCATATTTCTCAGGT	1181	765	313	570	513	554	324
ATTGGGGAGAAACTGTTCCA	424	225	54	213	162	100	67
ATTGGGGCAGAAGTATCGAG	524	2	11	5	9	10	0
ATTGGGGTAAAGAGTTGATT	444	173	149	288	176	135	105
ATTGGGGTCATCGATAATAG	541	393	92	225	224	193	187
ATTGGGTTCGAGACAACAGG	502	208	123	256	208	142	135
ATTGGGTTGAAGAATGCACT	1171	402	102	300	292	338	179
ATTGGTAAATTCCATTGAGC	643	115	42	272	210	171	127
ATTGGTACCAAGTCACACAA	428	68	59	98	64	49	58
ATTGGTCAAACAATGTATGA	389	58	57	142	86	61	71
ATTGGTCCCGTATACCACCC	1490	832	345	847	599	484	477
ATTGGTGAAAATATGTGGGT	287	214	59	217	113	75	207
ATTGGTGAAGTTATAACAGC	363	137	72	125	106	70	105
ATTGGTGCAGAAGCATACAG	474	109	58	290	158	164	115
ATTGGTGCCCTCAAGCCAGG	1155	687	216	723	765	508	465
ATTGGTGGAAAACGTCGATG	1274	659	250	575	465	371	317
ATTGGTGGCATTGTAATCGT	139	91	28	47	176	39	71
ATTGGTGGTGCTTCTAGTCG	535	397	262	247	215	250	219
ATTGGTGTTGACGTGCATGA	1142	680	252	815	644	410	601
ATTGGTTACTCTGAAAGACG	389	172	48	102	74	130	145
ATTGGTTATAGAGCTCCAAG	837	392	122	430	512	309	252
ATTGGTTCGAGTCACCCAGG	648	258	123	287	265	188	149
ATTGGTTGGTCTCGAAGCAT	721	269	76	223	228	219	77
ATTGGTTGGTTACGAAGATG	812	351	131	333	274	306	231
ATTGTAAAAGAAGGCCCATG	714	312	84	386	222	229	261
ATTGTAACTCGAATAGTCCA	506	270	87	289	228	104	108
ATTGTAAGAAGAAACCGGGG	579	285	97	298	148	242	169
ATTGTAAGTAAATTGAGCGG	546	380	129	279	244	111	145
ATTGTAATTTAATTGCGAGG	805	272	85	358	234	196	162
ATTGTACCAACAAACTACAA	470	155	23	61	66	21	57
ATTGTACCACCACCTAGGCA	499	239	88	212	117	92	124
ATTGTACCAGTCGTAATCGA	783	260	82	200	199	76	176
ATTGTACCGTCTGTATACCG	511	310	122	263	257	85	238
ATTGTAGACACCCAGCGCCT	466	128	24	207	104	78	34
ATTGTAGACATGGTAAGGAA	1466	487	168	421	419	257	319
ATTGTAGGTGCATACAGGAA	460	236	90	293	236	310	143
ATTGTATCATGGCTCCGTTG	1467	571	231	595	502	422	266
ATTGTATGCGTACTCCACGA	547	82	42	63	75	75	97
ATTGTATGGATGGAGTCGAG	1410	408	148	409	255	224	501
ATTGTATTTGCCTATCAGAG	624	310	108	229	229	247	145
ATTGTCAGATATATTCCGGG	352	229	62	293	208	45	94
ATTGTCCAAGGTCTCGAGTG	624	352	93	262	260	216	293
ATTGTCCAGAAGGTATGACC	537	179	46	124	226	122	110
ATTGTCCCCATGATGCTTTG	919	625	220	602	478	360	486
ATTGTCCTGTGGTAATGTCA	766	378	108	380	296	307	207
ATTGTCCTGTTCACCCTGAG	1044	364	166	461	333	224	227
ATTGTCCTTTGAACCAACAG	552	571	79	327	331	258	134
ATTGTCGAACATGTCTTGGG	451	168	56	179	105	122	92
ATTGTCGATGATTCAGTCAG	1104	1050	377	921	665	593	580
ATTGTCGCAGAAGATATCCG	1058	560	206	521	450	259	284
ATTGTCGTACGCTACAAGCA	1061	684	311	746	465	431	433
ATTGTCTACTACCAAAACCA	1040	297	83	219	174	156	115
ATTGTCTACTTGAACTGACC	872	282	76	214	170	153	131
ATTGTCTCAGATAACGTAGT	497	180	64	281	216	263	103
ATTGTCTTCAGAGCCAAACG	397	216	60	157	160	100	59
ATTGTGACAGAAAAAATGCA	308	71	21	52	38	15	33
ATTGTGACTACTCAGTAGAC	1409	932	263	813	533	434	349
ATTGTGATGAGCGTGTTCTG	498	164	88	198	110	117	179
ATTGTGATGGAAACGTGTGC	1162	101	29	108	48	72	63
ATTGTGCAAAGCTAAAGCAA	918	197	47	201	148	131	111
ATTGTGCAGACAGATGACTG	631	307	111	316	285	255	171
ATTGTGCAGGTTAATAAAGT	676	206	74	303	208	142	125
ATTGTGCATGCTGTTCAAGC	530	169	201	267	173	171	212
ATTGTGCGCTGTGACGAGCG	1040	570	219	588	561	339	400
ATTGTGCGGGCATTGGAAGT	472	223	95	216	252	109	97
ATTGTGCTATCGGCCCCTTG	649	189	74	253	266	220	101
ATTGTGGAAGCAGATACCCC	364	82	48	190	102	38	70
ATTGTGGAATTGATGCGTGA	580	390	131	401	300	184	158
ATTGTGGAGAATCCATGTAT	810	476	158	422	251	406	397
ATTGTGGATAGAGCACCAAA	341	204	27	190	71	96	91
ATTGTGGGCTCGGACAAGCG	1089	721	314	935	737	445	502
ATTGTGGGCTTATCAACAGT	504	108	39	155	129	96	54
ATTGTGGGTAACTTGGCCAG	374	380	176	473	368	131	174
ATTGTGGGTTACGGTCATTG	1635	1052	423	1439	1098	762	772
ATTGTGGGTTTACATACCTG	561	334	66	347	181	157	161
ATTGTGGTGACAATTCAGTG	721	454	140	354	437	215	138
ATTGTGGTGTTTGTCTCCAG	347	40	7	19	36	21	15
ATTGTGGTTGAATTCAGGTG	513	25	15	58	21	20	13
ATTGTGTAACAGTCAACATG	783	263	93	88	90	131	89
ATTGTGTAATTCGTGTGTTG	839	580	192	663	547	426	416
ATTGTGTATGTGATCGACTG	777	47	23	37	33	33	24
ATTGTGTGTTGAGCATGATA	1237	836	302	1002	794	465	512
ATTGTGTTGCAGGATTGGGA	1562	671	228	427	483	477	311
ATTGTGTTGGCATATTTCAG	957	504	168	530	489	328	239
ATTGTTAACACAGATGAACT	666	38	10	53	68	32	11
ATTGTTAAGTACCTTCAGCC	554	201	61	138	89	31	87
ATTGTTACTACATTAACAGG	910	294	53	157	115	180	79
ATTGTTACTTGAAGAATGCT	1005	620	191	521	466	356	215
ATTGTTAGATACATCACTCC	906	37	15	21	37	43	35
ATTGTTATAGGCAACTACAG	401	129	23	171	63	75	70
ATTGTTCAGGGACAGATAGG	456	292	84	275	278	201	152
ATTGTTCCAAGTCCACACAT	1644	459	175	243	368	153	213
ATTGTTCCCAGCATAAACTG	625	189	55	224	213	119	71
ATTGTTCTTACCATTTGCCA	1322	780	254	678	622	419	408
ATTGTTGATCTCGTGAGCTG	962	456	162	454	321	244	355
ATTGTTGGCCCTAAATCTTG	785	432	128	337	313	240	282
ATTGTTGTACTAGTGTAAGA	681	309	182	269	190	96	261
ATTGTTGTGGGCATAGCGCA	447	377	87	380	299	139	176
ATTGTTTCTCACTTCATACC	431	257	40	174	95	59	99
ATTGTTTGAGTTTGTACGGG	577	289	47	175	133	115	108
ATTGTTTGCCTACTCCAGGT	1199	796	223	508	384	381	325
ATTTAAAATCCACGGCAGAG	281	190	38	172	104	44	78
ATTTAAACCGTTACACAGTC	1383	554	144	471	370	287	264
ATTTAAAGACTACAGCAGCG	681	235	98	410	268	124	146
ATTTAAATAGACGTCCATCA	429	127	29	172	162	69	135
ATTTAACTCCTTTAAGCCAG	853	341	128	461	302	216	240
ATTTAAGACCTCCTATGGCA	1077	172	65	287	125	123	112
ATTTAAGATACTTACACAGT	978	30	44	84	60	63	41
ATTTAAGCGGGAACTGTCCG	730	586	246	301	438	292	363
ATTTAAGTAACATTGCAATG	1466	579	152	461	379	290	358
ATTTAATAGGCAGAGGACCG	553	362	118	391	230	212	166
ATTTAATGGAGACAGCATGC	1113	257	63	142	213	72	62
ATTTAATGGCTCAGACGGAG	613	309	87	371	140	230	111
ATTTAATGGTGCCTTGACCA	1160	75	32	37	18	59	38
ATTTAATTCCTCTTACAATG	1268	136	38	124	76	118	64
ATTTACAACTGAAGAATGCA	1542	277	120	130	150	110	112
ATTTACACAGATCACATGAA	601	85	6	40	58	36	16
ATTTACAGAAGCTTCAAACG	305	108	39	92	56	58	111
ATTTACAGAATGGCAAAGAC	919	163	67	333	93	178	185
ATTTACATACCGATAAGCTG	619	342	46	114	125	156	111
ATTTACATTAAGTCATCGAA	626	218	31	108	125	82	85
ATTTACCCTTTGTGAATTCG	868	578	227	605	428	418	381
ATTTACCTAAGCCTGTAGTG	409	254	55	271	146	158	110
ATTTACGGAAAAGTAGTCCA	350	248	81	204	112	118	235
ATTTACTCAGGACATGTACA	1516	944	346	1005	650	685	541
ATTTACTGGCACAAGCAACT	351	107	5	50	127	32	26
ATTTACTTACAATCAGGTGT	439	167	51	136	86	78	36
ATTTACTTCAAGTCCCGCGG	1040	543	152	340	287	300	214
ATTTACTTGCAGATTGTCTG	567	344	177	319	255	152	211
ATTTACTTTCAGCCTTTCAG	697	206	38	191	106	78	126
ATTTAGAAAGGCATAATCTG	676	219	61	209	191	280	158
ATTTAGAAGAGAGGTTCCAG	316	171	29	209	79	74	59
ATTTAGACTCAACAAGTGCA	1188	930	282	738	448	388	388
ATTTAGAGACTGAATGACGA	460	266	110	148	154	132	112
ATTTAGATCATCACAAACTG	1309	286	134	338	212	179	150
ATTTAGATGATGCTGTAAAT	866	414	118	484	370	269	154
ATTTAGCATTACAAAAAACA	969	123	41	115	115	58	50
ATTTAGCTTCTTCTTCACTA	853	215	46	134	113	123	52
ATTTAGGAATCGACGCTCTC	774	595	155	431	352	264	275
ATTTAGGATCACGGCGCTAC	525	379	123	262	201	107	114
ATTTAGGGCTTCAAAAACTG	596	157	61	184	129	95	122
ATTTAGGGTATGGCCTCGGA	269	98	42	91	68	65	42
ATTTAGTAAGTCACCATGTG	1372	764	257	608	521	476	484
ATTTAGTAATGCACACCCAG	1222	693	191	590	433	351	329
ATTTAGTAGACATTGGGTCT	1450	984	405	974	849	570	634
ATTTAGTGAACATCCAATTC	1013	591	253	700	468	289	405
ATTTATAAACACAGGGTCGC	1131	984	322	840	547	517	554
ATTTATAAACAGACCAAAGG	253	6	11	50	23	4	8
ATTTATATAGAACAGTGCTG	1192	406	145	357	324	251	252
ATTTATATGGTAATAAAACC	901	85	35	65	37	62	47
ATTTATCAATAAGCTCCACC	1135	140	37	64	160	83	122
ATTTATCAGAACTAAACCGT	831	360	66	199	191	230	123
ATTTATCAGTGATCCATCGA	925	99	37	74	50	41	29
ATTTATCATCAATATCCTGA	694	170	19	66	76	34	33
ATTTATCATGTCACTGGACA	1469	804	238	881	592	424	344
ATTTATCCCACAGAAAGACC	1194	367	59	282	186	147	113
ATTTATCCTAGGCTGCCAAG	623	177	59	241	229	182	122
ATTTATCGTTTGTCAGTACG	844	280	87	241	267	224	186
ATTTATGGACTCCTGATAGG	433	376	86	288	140	275	161
ATTTATGTGGTGCATTGGCA	517	379	75	352	189	128	221
ATTTATTCCACCGGACAGCC	1052	470	231	479	379	304	239
ATTTCAAAACAAATCCCTCA	969	231	58	304	207	144	44
ATTTCAAGAACATTCTACAG	856	294	89	141	175	93	111
ATTTCAAGAACTAATCCAAG	479	30	26	83	61	20	53
ATTTCACAGAATATTCGCTA	995	123	35	142	73	103	108
ATTTCACCAGGTGACCTGGG	560	243	146	270	169	179	212
ATTTCACCCCACAATAATCG	448	239	33	110	138	252	29
ATTTCACCCTATAATCGGAA	517	101	18	119	54	35	51
ATTTCACGCAGTCAAGACCA	1650	1298	458	1318	973	815	733
ATTTCAGATCACTGTCAATG	701	276	139	411	336	308	219
ATTTCAGCCTCAGCCAAAAG	926	374	192	379	295	252	231
ATTTCAGGAGGCTGTACATA	404	215	153	280	185	198	273
ATTTCAGGTTCGATCCGACC	417	188	60	173	82	108	88
ATTTCATCAAAGGATTCATC	961	193	67	156	170	88	102
ATTTCATCACATATTGAAGT	1169	290	74	259	179	182	160
ATTTCATCTGGAAATACAGG	600	129	47	92	53	82	53
ATTTCATGAGGCCCGCAGAA	420	90	56	240	121	115	80
ATTTCATGCTCGGGACACGT	500	152	81	192	140	87	172
ATTTCATGTAGATACTCCAG	693	205	89	231	268	161	225
ATTTCATTGACTGTCACATG	1061	636	193	623	411	400	339
ATTTCCAAGAACAAGGACAC	991	549	135	392	351	329	286
ATTTCCAAGTCGTTTCTATG	1429	1061	305	729	569	457	518
ATTTCCACAAAATCACCTTG	572	289	111	342	195	148	100
ATTTCCAGAAAGGACATCAC	347	101	40	93	50	28	80
ATTTCCAGACTCTACAAGCT	574	190	87	287	208	108	207
ATTTCCAGGACAACAAACCG	495	241	84	203	270	159	125
ATTTCCAGGAGGTGAAACAT	774	394	119	312	248	176	209
ATTTCCAGTAAGTTACTAGG	862	295	56	170	278	162	165
ATTTCCATTCCATATTAAGG	1004	151	44	183	125	74	93
ATTTCCCACAATGGACCACG	631	426	99	292	273	195	197
ATTTCCCAGTAGGACCGAAA	366	145	33	75	85	78	62
ATTTCCCTACGGAGATATCC	1473	592	282	602	661	644	561
ATTTCCCTTTAAAACGGTCA	658	231	74	254	234	161	152
ATTTCCGTTCTGACAGACTG	1636	153	41	137	127	121	59
ATTTCCTAGACAATGACCAG	606	237	102	309	184	208	223
ATTTCCTATAACTCCAATTG	1052	818	164	577	525	407	263
ATTTCCTGCTACACCAGAGG	1147	279	139	514	234	242	162
ATTTCCTTCAGCGTAACTGG	830	20	12	5	1	23	6
ATTTCCTTCCAAGGTTGCAT	1135	597	178	1039	362	351	275
ATTTCCTTGGGTCTTCCGGT	528	1	2	0	0	12	0
ATTTCGGCCTGAACTACCTA	844	314	89	244	248	308	170
ATTTCGGTAGCATCTTGAAG	1104	499	153	366	362	256	241
ATTTCGTAATAGAAACTGCG	910	180	75	181	167	121	94
ATTTCTAAAGTCTTTGAACT	747	273	71	339	242	247	173
ATTTCTACAGCATGATCGGG	1094	511	141	665	353	307	242
ATTTCTACCGAGGCGCTAAG	514	296	56	248	184	75	130
ATTTCTAGAAACAGACATCA	603	130	22	59	33	60	222
ATTTCTATCCAAATCACTCA	1064	98	39	106	138	73	105
ATTTCTCAGCACCATGAACA	1106	507	231	461	520	294	374
ATTTCTCCTAGATCATCTAG	604	47	53	74	79	57	68
ATTTCTCCTTGGCCATACAA	956	267	52	312	198	200	113
ATTTCTCGGAACAAACCTAG	871	126	26	148	72	53	106
ATTTCTCGGAGCTCAAGCCA	723	379	76	207	178	151	189
ATTTCTCGTACTCTATACCC	729	104	39	118	127	35	58
ATTTCTCTTGTGTTTAACAA	751	293	51	174	101	84	47
ATTTCTGAAAATCAGAGCAG	551	245	63	265	193	175	186
ATTTCTGACTAAGATAGCAG	466	110	25	55	122	47	50
ATTTCTGCCAAAGTAGAAGG	1012	112	58	170	113	16	87
ATTTCTGCTGGGATCGCAAG	548	145	49	140	164	116	80
ATTTCTGGAATCGTCGCACG	376	91	37	172	106	132	71
ATTTCTGGCAACAAAGACGG	363	347	36	210	121	114	73
ATTTCTGTGAAACGGCCCAA	523	311	96	289	243	231	160
ATTTCTGTGTTGGCGCAGTG	550	236	113	244	267	164	290
ATTTCTGTTGATCCACCAGA	883	344	83	255	183	248	175
ATTTCTTACCTGCAATTAGG	670	203	48	87	48	102	49
ATTTCTTCAAGGCTGCATCT	1487	924	179	604	466	405	320
ATTTCTTGCGTAAAGCAGGA	1369	724	180	515	383	359	352
ATTTGAACGCGATTGCAAAG	1418	575	156	486	416	363	348
ATTTGACAGAAAGTACACAA	854	155	44	122	52	89	97
ATTTGACCGACTGATATGTG	1119	18	3	28	39	9	4
ATTTGACCGATACAAAATGG	1025	300	153	478	298	232	166
ATTTGACGTGAAGCAAATTG	639	400	93	400	239	229	181
ATTTGACTAGGCGACTTCGA	574	226	28	110	38	134	108
ATTTGAGACTCAGTCACTCA	473	59	9	51	96	31	20
ATTTGAGCACAGGTATAGCG	345	96	26	154	105	35	100
ATTTGAGCCAGAGTCACGAT	653	413	128	333	492	310	244
ATTTGAGCCAGTCGTAATCC	1420	623	238	918	706	707	507
ATTTGAGCCGCACAGTGATG	1128	472	208	637	451	337	228
ATTTGAGCGTATTCTCTACG	1006	478	176	417	414	262	357
ATTTGAGTGTAATGATCAGG	571	102	48	224	172	102	111
ATTTGATACGACGATAGCTG	786	286	132	345	331	261	177
ATTTGATCAGATCCTAGACT	1205	162	86	295	239	231	257
ATTTGATGACGAGTGTGGGG	1517	711	218	513	426	347	353
ATTTGATGGGAGCATTATGA	1330	471	219	603	536	282	392
ATTTGCACCGACTGAGCAGG	730	540	155	451	366	334	284
ATTTGCACCGTGTCTTTGCA	910	539	181	563	495	409	270
ATTTGCACGGGCCAAGAACT	609	404	133	454	416	283	280
ATTTGCATCCAAATATACTG	969	119	33	86	113	47	42
ATTTGCATCCAGATACGGGA	408	220	39	97	55	189	26
ATTTGCATCGACCAGTACAG	1512	694	301	726	533	438	376
ATTTGCCAGAGCTATAAACC	670	318	77	170	109	184	172
ATTTGCCATATGAAGTGAGA	1342	510	117	615	341	419	332
ATTTGCCCCAGGAAACCTCA	528	72	27	47	31	70	48
ATTTGCCGAAGAATAGATGG	369	121	76	151	65	31	91
ATTTGCCGTTAATACAAACA	629	130	49	204	222	92	78
ATTTGCTATACACTGGACTG	437	138	106	223	208	146	258
ATTTGCTATGTTCTTCATTT	916	267	195	470	425	172	346
ATTTGCTCCTCAACCTAACG	841	373	99	358	229	159	163
ATTTGCTCGTCAATACAGGG	1461	636	182	495	508	314	276
ATTTGCTCTTAGGTTGTACG	579	14	3	7	0	26	10
ATTTGCTGATATCAAAGTCA	457	204	36	76	69	41	46
ATTTGCTGGAGATTGATGCT	1471	668	302	878	577	572	580
ATTTGCTGGCACAACCAGGA	532	130	68	173	105	123	146
ATTTGCTGTCACTCAAGCAG	371	56	25	60	83	47	50
ATTTGGAAGAGTCTTACTGG	877	385	156	421	281	218	194
ATTTGGAATGATGACAAAGT	815	282	119	418	235	190	170
ATTTGGAGTTGCATCTCATG	623	189	95	214	202	197	118
ATTTGGCATCGAACGTTCAG	865	500	260	504	353	150	393
ATTTGGCGACTGCTTCACAA	1127	281	105	296	208	124	142
ATTTGGCTAGACACCAACAT	392	105	39	137	145	55	85
ATTTGGGGAAATCCTTCGGA	1210	554	183	478	352	396	379
ATTTGGGGACGGCACGACGG	322	165	56	105	128	86	90
ATTTGGTGCAAACTACATCA	807	520	134	588	381	168	214
ATTTGGTGTCAGTTAATGAG	1316	1120	416	1225	1009	774	838
ATTTGGTTGGCATACTACAG	499	86	62	74	47	100	93
ATTTGTAACATCTCTTCACG	570	191	35	148	375	20	17
ATTTGTAATTAGCCTGAAGC	651	144	76	281	212	135	253
ATTTGTAGTGTAGACCCACC	651	60	31	135	48	71	34
ATTTGTAGTTTGTGCCAACA	448	352	96	294	172	209	211
ATTTGTATGATGATAAGGAT	952	189	93	146	166	141	83
ATTTGTATGGAATACTGTGG	656	365	109	317	379	176	124
ATTTGTCAGAAAATGAACAG	398	234	24	192	114	102	35
ATTTGTCGTAGCAAAACCAG	430	208	119	138	116	117	137
ATTTGTGACAGGGTGAACGG	569	184	77	213	183	130	224
ATTTGTGACGTTCATAGCCA	1100	493	125	502	423	336	283
ATTTGTGATACCCCTCGACG	400	113	36	90	108	28	47
ATTTGTGCGTCAGCTCATAT	550	384	123	336	220	224	211
ATTTGTTACCCGGCTGTCTG	1264	73	32	91	85	67	81
ATTTGTTGAAGGTTACAAGG	525	259	65	99	181	117	219
ATTTGTTGAGGAGATAACTG	542	239	108	338	244	205	192
ATTTGTTTCAGGTTAGGAGT	742	461	117	357	317	205	339
ATTTGTTTGTTCTATCACAT	462	126	58	86	160	89	71
ATTTTCGAAAGCTTAGGCCA	1784	1396	360	1248	880	830	543
CAAAAAAGCTCGTTTGGAGT	273	306	80	229	97	136	146
CAAAAAATATGATGGACCCG	853	737	199	522	459	309	307
CAAAAACAAGCGCACCACCG	1156	666	186	622	498	293	294
CAAAAACAAGGCATAGCAGG	1112	579	187	459	505	390	356
CAAAAACAAGGCATAGCAGT	984	356	212	669	539	317	396
CAAAAACACCACCAATCACG	1173	341	84	230	193	148	124
CAAAAACAGCCCGTTGACTG	520	443	101	408	234	232	201
CAAAAACAGCTTTAACCCAG	527	595	47	175	175	272	106
CAAAAACAGGAGGGTCCCAA	597	420	136	358	386	161	173
CAAAAACCCTGAGAACAAGG	616	300	109	311	256	164	176
CAAAAACCGGTCTCACAAGG	428	211	88	159	147	137	144
CAAAAACCTTACGTGTCCTG	864	584	216	643	578	353	315
CAAAAACGTGTGATACAGGA	682	298	71	295	273	150	187
CAAAAACTCATACCGCATGG	464	173	126	278	219	106	264
CAAAAACTGGTTCATCACCG	427	52	22	35	17	10	18
CAAAAAGAAAAACAGACAGG	673	428	117	226	268	231	206
CAAAAAGAAAAACCGACAGG	396	127	121	344	165	101	231
CAAAAAGAAAAACGGACAGG	751	718	214	669	774	330	333
CAAAAAGAAAGAGCGTAAGG	1315	669	337	828	713	393	655
CAAAAAGAAAGTGACGCATG	408	339	87	217	259	181	55
CAAAAAGAAGCCATACCGAG	841	616	218	643	639	301	251
CAAAAAGAAGGACGTGTCCA	733	581	224	459	541	320	431
CAAAAAGCCTTTCATAACCC	699	384	195	507	347	170	333
CAAAAAGGCGTTTGAGCGTG	1939	1963	823	2000	1606	1168	1360
CAAAAAGTAAGCTCCTAAGG	957	594	141	369	448	331	203
CAAAAAGTGTGTCGCCTGAG	398	373	132	387	328	289	198
CAAAAAGTTAGAGCTACAAG	1134	250	138	426	192	205	347
CAAAAAGTTTAATATCCGCT	365	335	81	123	146	139	227
CAAAAAGTTTGTATGATGCG	755	1082	256	763	704	581	462
CAAAAATGCCGCGAAGACTG	513	320	93	234	288	240	172
CAAAAATTGGAGGTGATGCA	1429	531	197	287	182	262	233
CAAAACAAAAGTGATCCTCA	1332	226	180	263	194	193	260
CAAAACACGATGTTGACATG	798	692	204	676	446	273	277
CAAAACAGAATATAGTCAGT	1012	535	231	627	370	444	407
CAAAACAGAATCTCAGAGTG	1029	855	357	1115	608	609	751
CAAAACAGCCATCTGTTGTT	411	447	136	343	407	235	152
CAAAACAGGTGTCATCAGGG	426	344	136	255	248	155	152
CAAAACATACATCTGTTAGA	1373	407	123	333	192	177	230
CAAAACATTATACTGGCATG	726	43	28	14	46	25	59
CAAAACCAAATCCCAGCACG	1245	823	329	1263	697	508	449
CAAAACCAGCGGGCCACACG	895	643	270	716	668	377	375
CAAAACCCTACCCAACGTGA	1526	295	75	203	312	122	109
CAAAACCTACGCCACCACCG	1477	779	345	726	907	657	644
CAAAACCTCATTGGAGACCG	1265	1096	376	967	953	595	542
CAAAACGAACTGCTCCACAG	1195	691	275	741	614	272	422
CAAAACGATTGGTAAACTGC	1295	605	168	518	460	341	397
CAAAACGCATAACGTCCACG	871	865	187	737	439	451	332
CAAAACGGGAGACAAAGGTA	1220	935	487	1138	809	437	690
CAAAACGGGCATTCTCAGCG	465	167	84	266	158	126	140
CAAAACGGTCTCCGTCCGCG	159	68	26	124	91	44	52
CAAAACTAATAGCTTCTACT	492	90	43	87	121	94	41
CAAAACTCACTGTACATGGG	1509	1219	447	1360	862	848	455
CAAAACTCCTATTATCCACC	628	184	40	101	125	137	57
CAAAACTGATATATCATAGG	938	283	100	184	179	144	113
CAAAACTGATCTGCAAGCTT	365	20	2	29	111	29	1
CAAAACTTAGGGAAGCAGCT	1447	597	277	762	610	460	405
CAAAACTTTATGTGACCGTG	857	694	218	855	554	388	427
CAAAAGACAAATAATTGTAG	376	64	23	106	58	43	70
CAAAAGATAAACATATCGTG	923	354	167	553	374	261	328
CAAAAGCAAAGTGTTAACAA	1012	277	125	253	257	228	77
CAAAAGCAATCACGAGACTG	748	809	191	533	660	407	263
CAAAAGCACTCGCACAACGT	548	452	126	326	152	205	156
CAAAAGCAGAACGCATACTC	450	206	35	217	51	34	45
CAAAAGCATGGTTCTCCGCG	341	235	74	426	234	162	128
CAAAAGCATGTACTATCTTG	488	62	9	53	57	38	58
CAAAAGCCACGAGTTTGCAC	813	176	80	102	79	53	92
CAAAAGCCACTCATCTCTGG	1554	777	208	780	611	394	354
CAAAAGCCGAGATAGGCCGA	376	287	94	247	113	181	78
CAAAAGCCGTAGCAACACTG	448	200	62	324	165	70	154
CAAAAGCGTAAAGGTCCGAG	749	611	244	671	470	318	330
CAAAAGCTCCTCCACCGCGG	955	768	283	788	725	383	395
CAAAAGGAACATGATGCCCT	996	649	56	259	222	394	132
CAAAAGGAAGCTGCAGATCG	881	392	138	476	358	243	282
CAAAAGGATCCCCATCTCGA	1351	444	158	446	310	315	177
CAAAAGGCCGGATATTTACC	456	267	141	264	332	124	296
CAAAAGGGAACTCAATTATG	1254	839	274	657	690	595	323
CAAAAGGTACCACATCATCG	1548	1273	425	1104	569	511	530
CAAAAGTAAAAATGCCTGCG	760	1017	368	931	746	483	690
CAAAAGTCACCGATCCCAGT	1205	322	87	486	405	230	119
CAAAAGTCTCGCTTGGTCCT	1790	1659	574	1650	1427	1106	910
CAAAAGTGACCACTAACCAG	419	230	149	167	240	160	195
CAAAAGTGTAGTGCTTGTCG	676	443	124	440	285	255	243
CAAAAGTGTCTGAAATCCCG	342	28	36	88	80	43	50
CAAAAGTTAAATCTACTACA	1052	232	87	219	151	123	72
CAAAATAAGATTAGATACGG	696	81	8	19	43	13	10
CAAAATAATCCATGAATCTG	698	579	138	330	306	240	251
CAAAATAATTTCAGAACACA	1132	402	66	269	152	161	143
CAAAATACACAGTGAACACA	479	229	119	134	76	100	155
CAAAATAGAGTTCATTGTCG	891	489	186	592	319	243	157
CAAAATAGGAGCTTGCGAGG	411	198	72	298	264	160	96
CAAAATAGTTTCCATATCGG	598	361	93	201	347	153	227
CAAAATATAGTTGACCTCGT	351	228	78	171	140	151	112
CAAAATATTTGGATCCACAG	777	265	129	265	186	173	559
CAAAATCAAGAAGCAGCTGT	601	440	113	285	242	213	167
CAAAATCACTCACTGCGGAA	805	378	104	300	307	220	157
CAAAATCAGAACCAAAACCA	446	94	42	65	65	116	60
CAAAATCAGATTTCTTGACA	622	605	168	429	326	167	236
CAAAATCGAGAATCATGAGG	341	0	1	2	0	0	0
CAAAATCTAGCAATTTTTGG	999	509	143	521	420	207	276
CAAAATCTATCTGTACGCAC	1221	181	160	204	228	130	156
CAAAATCTCACCCTGAAACG	440	249	41	130	99	47	116
CAAAATCTTGCCCAGCACAG	1338	643	182	468	383	315	334
CAAAATGATGGATTCCTGTG	1545	616	195	576	383	303	187
CAAAATGCAGAATCAGGACG	1050	527	244	549	350	298	317
CAAAATGGGGTCATTCTCCG	576	374	159	541	397	248	324
CAAAATGGTACTTACAGCTG	1462	85	32	63	31	60	31
CAAAATGTTCTAACTCCCCA	1366	663	211	728	345	410	408
CAAAATTAGATGCCAAATCG	624	505	155	381	525	262	230
CAAAATTCAGCTGTCTGCGA	375	127	76	159	75	54	59
CAAAATTCCAGTACGAATGT	1063	29	19	23	77	39	31
CAAAATTGCGAGCATCCCGT	463	249	94	260	163	90	113
CAAACAAAACTTATCTCCTG	701	209	162	424	267	199	200
CAAACAAACAAGGTTCCTTG	961	438	136	457	372	265	246
CAAACAAACCCTCGCTGTCA	1579	1105	400	1324	846	561	684
CAAACAAATCAATTACCCCT	783	307	107	376	189	183	149
CAAACAACATATTATTCCCC	438	82	39	61	43	87	30
CAAACAACATGCATGACTGG	527	202	149	210	123	186	142
CAAACAACTTACTTTCCATG	883	190	21	126	81	66	42
CAAACAAGATGCGCTCGTGG	395	219	47	179	143	165	122
CAAACAAGATGTGTACCTCG	699	394	183	559	336	274	322
CAAACAAGGCTGCACCCTCC	687	436	119	301	206	223	138
CAAACACAACGGCGAGTCCC	775	377	147	504	417	223	250
CAAACACACAGCAGACACGT	1317	401	87	282	229	144	255
CAAACACACCAACTTTGTGG	1418	72	14	20	82	58	38
CAAACACAGCAAAGTAGGCG	847	530	258	924	597	315	352
CAAACACAGTTCCTGCACCA	894	176	111	214	213	104	260
CAAACACCACTGAACAGCTG	1061	398	180	591	394	349	372
CAAACACCAGAGACCCACCT	715	496	226	400	557	493	320
CAAACACCAGGATACCCCCG	592	554	216	457	323	285	436
CAAACACCATCCCATCGAAG	1153	22	18	84	52	55	15
CAAACACGAGGCAAACAGCG	529	382	108	203	207	183	220
CAAACACGGGCACTGATGGA	544	422	171	385	420	335	328
CAAACACGTCAAAGCTACTT	526	260	78	183	216	140	96
CAAACACGTCCATGTCGCAC	659	329	104	188	226	165	97
CAAACACTACAAGTCCACGG	456	508	66	156	128	316	92
CAAACACTATATGACAAGGG	642	324	76	125	210	78	97
CAAACACTCACAGTGCAAGT	1092	300	142	328	255	261	386
CAAACACTGCTGAGTAAACA	1264	316	154	371	351	220	229
CAAACACTTACCTAAACTCG	1360	463	128	441	408	259	274
CAAACAGACGTATTACTGGA	902	351	123	360	185	119	164
CAAACAGATAGAGTGTCATG	495	330	100	206	144	245	270
CAAACAGCAGCTGCAATCAG	1099	799	411	675	728	502	486
CAAACAGCGGCGTTTCACGG	190	63	40	112	71	106	153
CAAACAGCTCGCAAGTCCAC	511	125	58	229	155	179	72
CAAACAGGCCTTCGGACTCG	489	362	162	565	349	218	432
CAAACAGGGAAACCAACGTG	330	122	111	231	233	96	70
CAAACAGGGAAACCGACGTG	1519	282	82	448	387	173	175
CAAACAGGTAGCCCGGACAC	370	189	70	248	139	82	207
CAAACAGGTTCCCACACACG	416	482	145	244	186	167	271
CAAACAGTAAGAGCCCCTGT	465	258	68	207	221	132	186
CAAACAGTACTGACAACACA	1171	204	99	263	228	184	224
CAAACAGTATATCATTTCAG	1348	468	150	359	381	192	246
CAAACAGTCTAAGGCGACGA	1140	951	237	922	674	940	631
CAAACAGTTAGAGGACCCAA	913	421	155	324	361	302	230
CAAACAGTTTGATGGAGATG	894	16	7	71	69	20	3
CAAACATAAAGACAGAGACA	266	71	69	63	23	48	73
CAAACATAATTACTGCCGGT	665	573	153	517	400	187	289
CAAACATACGTAGAAACTGT	643	18	33	34	26	49	70
CAAACATATGGTACCCTCAG	1191	631	232	614	504	293	359
CAAACATCGATGGCCTACTG	1376	402	198	696	494	326	214
CAAACATCTGAGGAGCAACT	1151	475	147	267	233	191	356
CAAACATGGTATAGTACACA	855	265	93	298	319	175	104
CAAACCAAAGTTATCGACAT	1265	404	113	271	476	183	102
CAAACCAACTCGTACTGTCG	798	433	182	340	302	314	190
CAAACCAACTGGTCACAACA	845	259	107	255	244	239	146
CAAACCAATCCTTGTACCCG	1110	557	322	603	604	472	460
CAAACCACCAAGTGATCCTG	762	496	250	389	441	276	499
CAAACCACGGAAAACCACCT	528	409	89	275	157	230	118
CAAACCAGACAAGTTATACG	400	65	84	105	85	44	98
CAAACCAGAGCAGGTGCGTG	363	279	86	316	270	206	276
CAAACCAGATCTTGGCACGC	709	376	80	315	295	179	116
CAAACCAGGAGGCATAAGGG	1271	1006	385	820	712	513	451
CAAACCAGGTACCTCCACGG	929	176	55	202	152	65	94
CAAACCATGGAGATAAACAT	350	2	13	26	21	25	14
CAAACCCAAGGAGCACGGCA	460	126	65	226	152	156	156
CAAACCCAGAGTCAACACGG	951	156	84	237	195	130	151
CAAACCCAGGCCGTTAGTGG	392	309	112	369	311	283	215
CAAACCCAGGTAAACCCACG	274	141	104	220	186	135	97
CAAACCCCAAGGCCGAATTG	1258	1296	449	1072	1009	735	495
CAAACCCCACTAGTCCACGC	1269	514	194	410	277	408	319
CAAACCCCAGGAAACAAGCT	335	138	35	274	190	179	135
CAAACCCGCTTTGAGTGAAG	1103	519	113	481	529	406	345
CAAACCGGAACTCTCGATGG	1502	1190	334	1046	1090	874	723
CAAACCGGCACGGTCTGATC	1048	362	171	288	389	191	159
CAAACCGTACACATTTGGTG	545	317	155	495	455	226	523
CAAACCGTTGCAGAGTTGGT	483	322	116	378	292	190	233
CAAACCTAACTACAACAGTG	820	250	77	322	219	209	283
CAAACCTAAGTTGTACTGGT	1403	956	370	1086	628	535	559
CAAACCTCACGAACCATCAG	383	72	39	75	121	45	97
CAAACCTCGTCAGCATGCAG	505	155	53	109	180	97	93
CAAACCTCTCCGCATCATTG	572	164	72	104	136	86	109
CAAACCTCTCTAAAACCAGG	747	64	25	16	7	39	4
CAAACCTGAATGCAAACCGT	580	415	94	239	206	171	72
CAAACCTGGAGCCGGCACGG	300	208	51	233	165	158	121
CAAACGAAATGTTAAACCAG	360	0	0	26	2	6	0
CAAACGAACAGAAACCGGTG	385	93	39	195	204	68	22
CAAACGACACCTTGGCGGGG	1015	230	129	321	329	138	187
CAAACGACATAAATGCCCCC	1014	334	160	542	336	274	269
CAAACGACTCTCATAAAGGA	1181	154	76	166	185	146	138
CAAACGATCAGATACTTGAG	634	238	96	248	245	179	146
CAAACGATGGACGAATATGA	1065	274	88	231	376	317	182
CAAACGCATCACAGCCTCAG	631	525	188	350	271	246	386
CAAACGCATGTGCTCCCGTA	463	181	155	414	517	179	203
CAAACGCGAGCTAGAGCTGG	703	592	168	444	393	275	333
CAAACGCTCAATGACACTGT	1113	470	223	454	490	237	273
CAAACGGACTGAGTGCTCCG	1186	902	381	1306	911	638	794
CAAACGGGGCGGGATCCGAG	752	326	104	389	333	205	284
CAAACGTAACCTGAAGCGAA	555	186	63	211	239	187	119
CAAACGTACTGCGGTAACAA	561	460	183	421	276	314	257
CAAACGTAGTGGGAAGTGCA	854	785	206	735	816	420	506
CAAACGTCACGTACACCCGG	809	729	258	778	401	421	483
CAAACGTCATCCCTGAACAC	1199	542	188	523	474	455	296
CAAACGTGAACAGAGTTGGC	449	90	43	121	50	100	35
CAAACGTGCATTCCTCGGAG	989	468	158	616	437	403	317
CAAACGTGTCATCGTCACAA	500	20	26	35	41	28	22
CAAACTAATATTCCCCACCA	420	220	36	117	131	78	66
CAAACTATAAACACACAGGA	460	95	61	51	70	67	56
CAAACTATATGACCTCCCTG	684	356	131	316	290	220	294
CAAACTATCAGGATGAACAA	777	374	115	326	324	215	193
CAAACTCAAAATCAAGCTTG	717	259	122	329	208	170	290
CAAACTCACTGGGCCGCCCG	1402	1397	424	900	944	674	649
CAAACTCACTTTCAGTCCCG	1193	393	146	565	316	318	215
CAAACTCATGAGTATTCTGG	394	208	32	79	64	65	51
CAAACTCCATGTATTTCTCT	784	451	103	217	250	189	205
CAAACTCCTCACTCACAGCA	1448	564	122	475	477	336	251
CAAACTCCTGCATAGGACGG	601	390	164	334	455	183	314
CAAACTCCTGCGGATCACAG	507	275	151	276	503	161	330
CAAACTCGCCGCGGGCCGTG	279	128	67	136	164	108	87
CAAACTCTCTGGCTATGCAT	1144	180	61	234	113	120	153
CAAACTCTGAGGGGTCACTC	910	392	154	450	345	303	240
CAAACTCTTCGTAGTCAGCG	693	1116	298	830	809	524	325
CAAACTGAAATCGGTAAAGG	481	123	49	36	61	65	30
CAAACTGAACTCCAATGATG	1519	485	171	534	413	331	300
CAAACTGAGTCTCTTCCAGG	415	204	86	247	79	122	172
CAAACTGCATATCATAAGAC	452	105	55	211	110	47	66
CAAACTGCCTGAATTGCTGG	1314	1226	370	965	780	564	732
CAAACTGCTCGACAAGTAAG	831	346	113	110	179	97	149
CAAACTGGAAGAACTTAACC	1053	461	119	367	209	197	239
CAAACTGGACTTCTTCACTT	1361	673	156	684	484	372	305
CAAACTGGCAGCCCCCCGGT	501	273	128	126	150	245	246
CAAACTGGGATTTACCCAAG	552	220	123	330	324	239	158
CAAACTGGTACTCGAGAACG	418	94	48	61	76	44	22
CAAACTGGTTGGTGGAACGC	1432	1316	439	567	487	393	634
CAAACTGTAATATTCGACAG	673	293	139	390	246	212	162
CAAACTGTACGAGGTGCTCG	425	396	178	325	352	274	173
CAAACTGTACTACCTCAGCT	1119	615	167	630	567	522	285
CAAACTGTTTGATGGAGATG	440	415	139	398	276	320	146
CAAACTTACCAGGGACCAGT	638	267	64	170	242	172	70
CAAACTTACCTACTATCCCC	541	131	43	73	62	84	41
CAAACTTACTTAGGATAAGG	1047	289	94	218	168	168	130
CAAACTTCTCCAGAGTCTCT	471	253	88	225	280	244	263
CAAACTTGACCCAACCAACC	969	536	142	580	429	248	228
CAAACTTGCGCACATAGCGC	343	15	15	61	75	54	24
CAAACTTGCTGTTATATGGG	795	636	267	823	523	370	415
CAAACTTGCTTCCCACAAGA	1120	462	96	306	252	338	164
CAAACTTGTAGGCCAAGCCG	1201	817	328	922	784	507	535
CAAACTTGTATCATTCAGAG	598	317	95	231	98	292	145
CAAACTTTCTGCCGTCTGCG	486	524	177	473	387	317	321
CAAAGAAAGTTCGTAAACCC	1045	362	142	388	413	212	174
CAAAGAACCTATGTTGCCTA	1174	767	328	709	419	364	410
CAAAGAACTAGACTTCACCA	1040	267	116	392	238	173	215
CAAAGAAGAGGCCCTAACCA	420	315	186	253	323	126	241
CAAAGAAGCAGACTCGCCAG	590	535	200	433	367	327	312
CAAAGAAGCTAAAATCAGTG	594	475	99	278	182	149	283
CAAAGAAGGCAAGACATGGA	485	301	75	260	285	136	86
CAAAGAAGGCCTTTGTACAG	333	98	64	114	76	70	97
CAAAGAAGTATCGAACGATG	476	134	71	136	74	101	98
CAAAGAATGACACGCCAGCG	355	338	147	410	372	243	320
CAAAGACAACACCTACAATG	1217	333	67	340	294	100	107
CAAAGACAAGGAATTCCTTG	378	107	133	298	184	98	256
CAAAGACAATACACTACGTG	1085	527	227	783	391	307	443
CAAAGACAGAATAACTCTGG	344	190	67	270	193	156	129
CAAAGACATCGACAAGAAGT	1240	512	281	754	665	369	340
CAAAGACCAACCGTATTGCA	399	289	79	230	255	178	115
CAAAGACCAGAGCTTTGCTG	694	796	257	626	589	299	488
CAAAGACCAGATTTCACGAG	477	25	0	15	7	6	2
CAAAGACCTTCTCCAGACCG	1094	831	333	905	754	545	818
CAAAGACGACATATTAAAGG	377	67	57	73	136	46	57
CAAAGACGAGGTGTTAGCCG	544	282	151	512	440	291	222
CAAAGACGATGAATTGCACG	1261	1165	313	1009	922	780	644
CAAAGACGGCCGGATCCGTG	1193	707	316	769	684	399	487
CAAAGACGGGGGATTAACTG	1092	744	335	639	617	396	430
CAAAGACTCCAAAAGTGTAT	366	125	47	199	78	88	87
CAAAGACTTACCAGTATCAG	386	233	66	410	187	111	186
CAAAGAGAAATGGCGAACGA	1348	967	236	1043	918	467	609
CAAAGAGAAGATGGTTACCA	816	400	230	381	324	272	172
CAAAGAGATTATACGCCTCA	553	227	121	353	199	149	200
CAAAGAGCCAAAAACACGGA	762	278	89	316	288	194	190
CAAAGAGCTCGATCTTCATG	772	196	63	205	107	126	102
CAAAGAGGCCAACTCCACGA	1298	626	315	744	535	399	522
CAAAGAGGGCACCCACCCAG	502	321	58	159	142	208	125
CAAAGAGGTAACCTTCAGGG	1431	399	251	740	528	300	334
CAAAGATCGTATCTGTAGAG	1267	607	251	995	740	370	454
CAAAGATGATGACACAACTA	708	242	73	166	162	178	228
CAAAGATGCAGAATGTAGGG	543	185	102	519	227	110	249
CAAAGATGGTCATACCGTCG	565	274	125	398	329	280	218
CAAAGATGGTGATACGCTCG	935	707	240	684	492	355	337
CAAAGATTATCACTTTAAGG	499	19	1	1	4	5	4
CAAAGCAAAGATCCAAGACA	1245	338	59	275	209	93	102
CAAAGCAATCCACCGCATTG	1231	692	385	538	460	492	414
CAAAGCACTGCACGATGTAG	495	481	185	468	384	127	99
CAAAGCAGAAACCCTCATGC	503	424	85	272	191	169	159
CAAAGCAGACATAAATACAC	712	21	46	67	93	8	40
CAAAGCAGTGGAACTACTGG	670	28	21	27	0	2	0
CAAAGCATATCGTAATATCA	1343	248	54	222	148	169	102
CAAAGCATATTACTGCAGCA	568	0	1	7	5	5	7
CAAAGCATGAAAGACGTCCG	743	557	192	565	645	470	232
CAAAGCCAACAACGACACCC	1468	532	201	524	632	239	334
CAAAGCCACAAGTCATACGC	392	216	28	165	55	70	67
CAAAGCCACTGTGCTAACCA	856	0	13	6	44	21	4
CAAAGCCATAATCCACCGGG	731	362	240	961	481	262	442
CAAAGCCCATCAAAAAACAG	259	37	11	97	20	41	16
CAAAGCCTGGTCAATGAAGT	761	389	65	432	398	386	128
CAAAGCCTTCTCCAAAACTG	642	210	123	241	179	150	122
CAAAGCCTTCTGGCAAAGTG	703	538	234	697	385	443	438
CAAAGCGGCCAACTGCTGTG	398	199	61	245	260	169	109
CAAAGCGGGAAAGGAAATCA	217	133	101	120	82	140	128
CAAAGCGTTCGGTGATGAAG	1362	860	440	1409	1030	618	717
CAAAGCTAAAGATGAGTCGC	666	577	157	484	440	321	282
CAAAGCTACATCCAAATCCT	969	395	136	473	373	314	162
CAAAGCTATAATCCCCCTCA	549	279	68	246	226	153	155
CAAAGCTCAAAGGGAGCACG	845	434	226	570	513	385	285
CAAAGCTGTGTTCCAGACAT	1008	1184	362	1007	622	596	593
CAAAGGAAAGCGACTCCCTG	734	404	202	499	338	390	318
CAAAGGAAATAGATATGTCC	1086	504	165	500	279	243	235
CAAAGGAGATACTCACATGT	1267	647	130	514	444	238	284
CAAAGGCAACTTCCTGACCG	689	369	170	490	339	423	233
CAAAGGCCCAGAATCGCAAG	273	76	44	88	126	60	106
CAAAGGGAAGGTGTAGTCTG	1079	917	250	674	544	502	362
CAAAGGGAATTACTGGACCC	824	810	222	626	550	392	452
CAAAGGGACAAAATTGATCA	593	193	79	242	204	153	157
CAAAGGGACTTGGTGCCGCG	1075	1044	353	1359	937	849	672
CAAAGGGAGAGGGTAACGTC	832	818	290	492	366	358	323
CAAAGGGATCATTGATTGTG	394	578	86	267	220	232	212
CAAAGGGGCGACCCTCGCTG	1461	888	339	939	616	622	609
CAAAGGGGGAAGTGCAGGGA	1391	1187	464	1507	1157	742	744
CAAAGGTAAACCAGACCGGA	410	188	70	125	144	155	205
CAAAGGTATATAACCCTAGG	338	136	84	195	139	115	138
CAAAGGTCCCCGAATAGATG	1362	1040	293	1018	779	581	559
CAAAGGTCGGACTACAATCG	1128	1008	291	951	795	553	596
CAAAGGTGATATCCGTGTCA	1145	964	326	753	574	624	655
CAAAGGTGTCTGAAACGCCG	738	589	263	576	518	407	245
CAAAGTAAACAACAGTGAGA	987	382	175	310	228	230	203
CAAAGTACAGATGTACCAGC	1136	330	149	409	208	196	172
CAAAGTACGTGTGATAACCC	1411	259	253	354	337	158	373
CAAAGTAGAAACGAAGCGCA	1005	653	355	892	684	445	408
CAAAGTAGATTCGAACTCCA	671	130	82	147	166	137	112
CAAAGTAGGATCCATCGGTG	565	238	76	304	151	94	118
CAAAGTCAACATCACAACCA	1640	126	56	193	90	119	142
CAAAGTCACTTACTTTGACA	1445	356	148	427	453	251	322
CAAAGTCATCCAAACCCAGG	420	71	70	140	76	48	212
CAAAGTCCACCAAAATCAAA	839	183	78	130	148	87	153
CAAAGTCCACGAAGTACTGA	1253	498	174	499	309	266	443
CAAAGTCCCATTGCTCTGTG	613	416	218	571	455	496	364
CAAAGTCCCTCGCAATACCA	577	4	2	0	5	0	12
CAAAGTCCGAGCTTTACGGG	836	860	217	452	386	759	430
CAAAGTCCGTGAGCTTAATG	478	386	227	356	225	188	275
CAAAGTCCTCATCTGCACGC	485	126	49	81	69	64	68
CAAAGTCCTTACAGTCGCCG	859	471	212	432	534	194	202
CAAAGTCGAAGTGTTCACGC	1114	497	113	455	450	358	193
CAAAGTCGGTCAGTTTGATG	1564	833	294	900	664	756	471
CAAAGTCTGCTGTCCGACCT	842	411	174	506	428	304	346
CAAAGTCTGGCGTCCCACAA	1062	986	361	1156	792	610	573
CAAAGTGACAATGAGCACCT	717	177	78	315	323	82	248
CAAAGTGAGAAACACAGGAA	641	356	117	304	352	228	205
CAAAGTGAGCACAAATCAGG	337	31	13	103	48	13	51
CAAAGTGAGTCTGAAACCGT	390	23	23	71	13	88	1
CAAAGTGATCAGCTACTACT	426	130	22	105	39	54	61
CAAAGTGCCAACCATACACA	449	226	98	270	116	108	109
CAAAGTGCTGCTGTGCCATG	856	717	320	832	496	451	530
CAAAGTGGGTAAGGTCGCCG	397	335	48	212	259	100	111
CAAAGTGGTTGAGGTTACGG	683	361	177	441	433	195	352
CAAAGTGTCACTATCACCAA	451	236	70	244	189	132	104
CAAAGTGTCAGACACAGTGG	316	125	15	73	52	42	23
CAAAGTGTGACGCCACCCCA	333	367	36	193	211	235	124
CAAAGTGTGGATCTATCCCG	427	90	27	66	51	28	47
CAAAGTTACTACCGCTAAGG	1123	746	223	581	577	372	448
CAAAGTTCAGATCTCAGAGG	948	621	190	453	320	185	313
CAAAGTTGCAACGGATCCCA	1278	927	299	851	817	687	373
CAAAGTTGGTAGCCACCAGT	482	249	142	303	302	191	185
CAAAGTTGTGGTCCGAAGGG	589	344	199	548	414	221	473
CAAATAAAGAAGCTATCCTG	1235	542	237	649	349	415	371
CAAATAAATATTGGCCCCCG	356	363	125	265	142	227	152
CAAATAATCCACGATCAACC	563	41	5	34	54	30	30
CAAATACAAGCTCTGCCAGG	1128	582	167	575	272	280	257
CAAATACAATTACTTATAGC	1235	257	81	274	191	151	158
CAAATACAGGAAACAATGAA	1114	581	110	339	248	169	125
CAAATACCAGGAGCTTCGTG	336	163	44	184	172	85	129
CAAATACCAGTAATCCCGGG	954	321	107	401	332	250	186
CAAATACTAGGAAGTGAACC	567	399	108	268	288	171	231
CAAATACTATGCAGATGGGG	1082	140	52	133	65	79	72
CAAATACTCTTACAAGACCG	972	294	103	207	202	119	121
CAAATACTGGAAACCATCGG	289	190	94	108	146	96	118
CAAATAGTGCTGGATCTGGT	1173	507	214	645	329	396	231
CAAATATAAGTGCCACCACA	302	23	23	63	25	58	12
CAAATATATCGAGAACCACG	1108	141	41	165	129	98	76
CAAATATCAATACCTAAGGG	441	87	25	129	101	68	66
CAAATATCGAGTGGTGTACA	844	1012	241	923	776	548	440
CAAATATGATATGCCAAGAG	590	348	121	461	234	218	286
CAAATATGGTCCTGCCGATG	862	418	195	297	283	325	324
CAAATATTATTCCACAGCTG	650	149	73	118	79	81	127
CAAATCAAACAGAGGCCCTG	481	566	196	440	399	209	241
CAAATCAACAGATTACCCCA	1154	268	80	148	157	101	130
CAAATCAGGGTCTCTGAGCG	705	560	153	578	381	252	336
CAAATCCAGGAGTTCTACCA	358	184	81	86	225	78	79
CAAATCCAGGGATGTCCGTG	609	586	203	590	441	290	275
CAAATCCCAAGTGAGCCGCA	390	404	85	172	132	99	184
CAAATCCCAGAGTTTGCAAG	641	113	96	339	214	115	209
CAAATCCCCAACTCATCTCG	958	334	169	372	307	268	183
CAAATCCCCAGGTCTACTCG	533	439	164	434	370	320	160
CAAATCTAGGTAAAATACGG	268	43	1	25	59	22	11
CAAATCTATGTTACGACCAG	422	180	170	281	144	105	191
CAAATCTCAAGCATTTGTAT	425	174	30	96	92	127	61
CAAATCTGAGGTTCCGTCTG	438	485	181	480	312	149	227
CAAATGAAGCTGGATGCCCA	803	406	169	400	395	401	214
CAAATGAGCTCAGATGCCCG	327	148	68	224	116	257	177
CAAATGCAAGTGCTCCCGGA	320	113	38	165	113	65	41
CAAATGCAATCACTCTTTGG	505	156	121	223	147	145	139
CAAATGCAATCAGCGTGCGG	671	514	323	625	495	467	391
CAAATGCAATGAACAAACCA	1255	326	110	370	266	145	140
CAAATGCATAATGTGATGGG	557	507	212	607	463	311	230
CAAATGCATAGATGCCGTGA	930	46	4	9	29	1	30
CAAATGCATAGGCACCACCC	1236	655	195	681	547	405	303
CAAATGCATCAAGAAAGGTG	970	23	5	0	31	18	9
CAAATGCCATCATGCCAAGG	382	195	106	300	231	127	186
CAAATGCCATTTAGGTTATC	961	939	322	909	593	634	548
CAAATGCGACCTTTCTCCCA	1036	417	190	772	427	231	287
CAAATGCGAGCAGTGTCGGA	1081	931	225	863	851	417	475
CAAATGCTGATCAATTTATG	643	431	225	493	484	248	341
CAAATGCTTGGAAGGAAAGA	271	115	62	215	118	45	101
CAAATGGAACCAAACTCAGA	208	60	20	15	55	46	68
CAAATGGAAGTCAATAGTCA	1085	1163	309	819	639	582	317
CAAATGGAATATTCGTGCGG	1119	948	310	1082	778	591	509
CAAATGGACAAACTGGAATG	255	222	74	211	186	114	135
CAAATGGATGGCGCTCAAAG	938	1003	346	1027	552	592	498
CAAATGGATGTAAACATGCT	468	338	84	404	338	140	203
CAAATGTAAACGTACCTGCA	830	594	167	578	535	277	353
CAAATGTAAAGACGGCCTCG	535	378	193	408	460	308	179
CAAATGTAATTCATGCGGCA	567	577	155	295	363	481	455
CAAATGTACACAGATCCTGG	1103	546	91	256	297	141	152
CAAATGTAGCAAACAACTGC	483	276	125	247	132	145	138
CAAATGTATATAATCCCAGT	819	346	55	230	81	96	69
CAAATGTCTTGAGCAAAATG	1124	366	193	513	482	317	301
CAAATGTGCGCAGACTGTGA	319	170	18	53	39	26	20
CAAATGTTACAACCCTTGGA	732	205	101	359	361	168	177
CAAATGTTAGCTGAGCAGAT	1384	1117	315	829	755	579	589
CAAATTATACTCACTCTCCC	1186	348	105	388	208	167	159
CAAATTCCAAAAGACACACG	366	15	21	90	71	36	46
CAAATTCGGTACATCCTCGA	428	194	54	127	74	142	103
CAAATTCTAGAGCATACTCA	1125	217	130	216	221	187	203
CAAATTCTGCAGATAAAATG	253	70	27	58	59	38	23
CAAATTGACAACCTAGCCAC	1101	538	148	575	348	231	268
CAAATTTACAGTGCACACAA	771	159	48	166	118	123	158
CAAATTTCATCACTCACCAG	327	132	45	87	65	66	65
CAAATTTGTGGACGAGCAGG	576	364	80	358	241	278	200
CAACAAAAACCTATGGAATG	678	661	196	493	467	293	234
CAACAAAATCGAGCAAGCTA	669	225	85	160	149	121	216
CAACAAACCCACGTACAACG	1218	238	112	323	311	263	111
CAACAAAGAAAATAGCAGCA	960	431	115	347	266	163	265
CAACAAAGCAGACTACCCAG	671	196	44	294	204	126	95
CAACAAAGGACACTACATCA	1424	282	107	419	236	202	223
CAACAAAGGTACCACTCCCA	1270	711	304	641	657	494	492
CAACAAATACTCCACCCCTG	499	369	94	400	369	216	145
CAACAAATTTCTCAACCAAG	778	186	69	128	127	108	40
CAACAACAAACTGTACCAGC	1129	452	152	703	273	178	470
CAACAACAAGCTGTACCAGC	1147	150	147	298	457	190	191
CAACAACACATTCAGAGTGG	1059	415	196	523	474	270	420
CAACAACAGCTGGAGTAACT	725	192	138	163	132	68	133
CAACAACCTTCCAGACATAG	1062	246	60	109	189	88	114
CAACAACGCCCATGACAGGT	1272	611	360	753	599	418	572
CAACAACGGTTCCAGCCTCA	1674	1587	437	1333	1290	902	790
CAACAACTCCAACCCCGTGG	1147	171	85	198	124	85	71
CAACAACTGCACCGAAGAGT	1258	64	85	54	23	52	41
CAACAAGAACTCGTTACGCT	294	58	29	27	33	16	27
CAACAAGAAGAACCCGCCAG	580	342	135	450	423	273	191
CAACAAGAGAAGGCACGCAT	997	320	168	405	342	232	287
CAACAAGAGTACAAAACAGC	431	38	13	26	29	30	34
CAACAAGATCACGCACGAAG	847	51	2	17	0	21	5
CAACAAGGACCTTTCATACA	540	155	20	151	101	39	86
CAACAAGGGAAGAAATCGAC	290	128	27	47	120	34	80
CAACAAGGTAGTCTTGTCCG	1086	489	186	536	393	269	320
CAACAAGGTAGTCTTGTCTG	1390	1297	503	1088	947	725	785
CAACAATAATATTCCGCCAG	393	43	29	86	29	80	32
CAACAATCAGCAGACCAATG	415	277	92	266	298	143	87
CAACAATCCAGAATTTGTGG	892	200	164	413	306	184	269
CAACAATGAAAATCTTCAGG	783	333	55	204	246	115	165
CAACAATGACACCCACACGC	453	57	14	45	70	53	78
CAACAATGACTCCATAACTG	1346	886	317	646	486	515	364
CAACACAATACAGTGAAGCT	1250	20	23	82	66	64	52
CAACACAATGATAAAAACAT	1133	94	81	160	139	270	127
CAACACAATTCCCCACCCAG	486	428	76	209	179	157	84
CAACACACGCTACCATAAAG	879	193	81	115	99	207	125
CAACACACTAACTCGGATAG	855	297	97	312	347	159	167
CAACACAGAACATCCAACAT	1181	467	157	400	375	297	409
CAACACAGACCATTTAACCA	756	185	78	174	318	129	58
CAACACAGTGTAGCCCACCA	1739	1378	488	1370	1094	838	753
CAACACCAATGTCAATGAGA	812	140	27	204	194	133	43
CAACACCACCAAATGCAACG	741	241	106	358	172	157	151
CAACACCAGTTCCATCGGGA	646	219	61	228	152	185	77
CAACACCATAGATTTCGGCA	1314	526	234	540	416	383	274
CAACACCATGAACAACTACG	1637	467	189	533	453	269	322
CAACACCCCGCGTTATGCTA	1444	864	444	884	749	529	654
CAACACCCCTCAAATGAATC	384	174	63	205	156	95	125
CAACACCCGGACCTACCGTG	371	186	36	203	147	79	86
CAACACCCTCACGTACGGAG	545	213	87	277	170	83	155
CAACACCTCTAGGACAACAT	553	7	2	9	15	1	10
CAACACCTTCAACTTCCCAA	900	105	81	173	154	56	108
CAACACGAAGTAGTCAGCCG	494	522	168	297	178	157	236
CAACACGACACGCGGCAATG	620	482	183	430	361	398	262
CAACACGACCTTCGAGACTG	1750	914	411	1045	933	586	680
CAACACGCGGAAAAAGTTGG	618	383	201	464	282	277	248
CAACACGCGTTCAAATCCCA	654	67	64	183	155	72	463
CAACACGCTTCCAATGCATG	1095	828	283	882	814	564	415
CAACACGGGATTATATGGAT	948	73	13	73	82	54	30
CAACACTATCAGTAACATCG	1397	186	81	278	225	143	277
CAACACTCAGAGACCCATGG	758	365	108	452	358	171	175
CAACACTGGAGTTCTCAGCG	1190	962	442	810	808	644	511
CAACACTGTCCCGGAAGACG	1299	781	382	899	475	647	515
CAACACTTTCAATCGTCGTG	1782	1697	482	1534	1195	965	1021
CAACAGAGAGAAGATGACTC	444	132	89	99	128	76	69
CAACAGATGAATCCCTACGA	353	52	40	69	85	39	39
CAACAGATTATCACAAATCG	1011	303	106	318	411	236	228
CAACAGCAACATGAGCCCCG	750	13	0	3	16	2	0
CAACAGCAACTGGTTTAAAG	1135	12	48	73	15	46	32
CAACAGCAGTACGCAAACAC	1418	325	154	430	383	216	246
CAACAGCATCGCCTTCGTGG	1626	849	265	694	502	736	352
CAACAGGAAATACATAGGAG	454	82	13	72	101	23	66
CAACAGGACATACGTATGAA	1201	625	296	594	1146	378	503
CAACAGGATGGAATCCGACG	926	785	138	316	313	468	252
CAACAGGGAAATCTGCACGA	420	271	49	185	115	101	151
CAACAGGTCTATCGACACCT	1541	817	447	803	623	528	620
CAACAGTAAACTCAATTTCT	691	128	78	177	232	75	91
CAACAGTACCAGCAACAGGC	684	166	25	136	120	110	102
CAACAGTGAATGGCTTGGAG	456	326	101	234	210	280	137
CAACAGTGAGACCAGTGATG	625	409	210	376	255	231	227
CAACAGTGATGCCCCACAGA	1371	872	271	627	554	546	295
CAACAGTGCCCGACGCACCA	1162	704	298	791	744	464	480
CAACAGTGTAGAAGTCACTT	744	481	186	568	539	309	252
CAACATAAAAATCACCAAGT	1258	163	52	136	182	109	128
CAACATAATAATCCATAACC	976	149	47	172	115	53	92
CAACATAATGGTGTGGAACG	569	474	151	295	271	238	152
CAACATACGGTGGAACGACG	1065	433	127	607	381	307	227
CAACATAGACGAGGATATGG	1094	390	152	244	165	270	173
CAACATAGCAGCATATGGTG	1695	36	12	16	7	22	88
CAACATAGTCCACACGATCA	599	93	69	117	46	51	50
CAACATATATTGTTTCGGTA	276	114	59	113	110	77	34
CAACATCAACTTGAAGCTCG	655	714	241	467	528	336	324
CAACATCACAGAGAGCCGTT	278	30	49	190	98	30	86
CAACATCCACCTGCGCACCT	754	375	179	425	304	228	301
CAACATCCTCTATAAATTTG	1090	377	134	415	323	202	253
CAACATCGTCAAAGTGTACG	619	424	180	686	459	283	259
CAACATCGTTGTCTAACCCG	1311	1040	377	1066	897	563	542
CAACATCTCACAAGTCATGA	1136	332	133	262	271	173	222
CAACATCTGTTGCAATGTGA	1116	527	186	596	380	404	283
CAACATCTTCAAGACACCCA	857	135	37	217	157	113	64
CAACATCTTGATCTTAGCAA	696	48	4	6	3	31	25
CAACATGAGACTGGAAAAGA	322	55	35	83	138	85	64
CAACATGATCAGCCCAAGGG	523	245	36	152	165	179	68
CAACATGCTCATCTCAACTG	620	141	79	280	162	61	82
CAACATGGAGCAGTTACTAC	430	113	70	219	159	110	38
CAACATGGCCAAGATTGCCG	1362	1093	229	809	800	647	403
CAACATGTCCACACTCTGAG	810	281	117	385	246	192	161
CAACATGTGTCAAGCCAATG	613	367	142	352	379	172	231
CAACATTAAAGCCTGGACAC	701	10	3	15	6	0	0
CAACATTAAATACCCAATGA	577	7	0	12	7	5	4
CAACATTAGGGAACTCGGTG	1389	891	268	721	547	465	475
CAACATTGAAGATCGGACAC	1181	268	99	185	204	239	228
CAACATTGACATGAGCCGTG	1221	635	276	906	630	637	424
CAACATTTACACAATATACA	1138	59	17	70	88	61	40
CAACCAAAACAATTGCCTGG	1282	727	242	755	519	396	460
CAACCAAGGTAGACGCTCGG	372	221	115	261	162	140	137
CAACCAATGAGCAGAAACAG	1319	231	37	210	144	111	71
CAACCAATGATATATATCTG	1287	26	7	38	11	22	32
CAACCAATGTATTTGCCAAT	1318	862	318	621	557	433	341
CAACCACAAGTAAAACACCC	1184	112	73	161	162	100	68
CAACCACAATCTCAGGACGA	1666	335	225	420	441	323	360
CAACCACCCAAAGACCTCTA	492	186	44	156	99	68	107
CAACCACCTGCCGAAATCCC	562	199	103	274	113	159	271
CAACCACCTTCACTAGATCA	1370	700	303	715	622	410	415
CAACCACTTCTGGTGCCAGG	1412	939	228	775	702	539	375
CAACCAGAGAAATATGTAGT	627	415	192	389	491	222	427
CAACCAGATGGACCTTGGCG	1329	326	157	469	403	379	228
CAACCAGGCAGCTGGCCAAG	406	494	148	727	393	300	262
CAACCAGTATATGCAACGAG	1321	938	258	553	789	599	371
CAACCAGTTAGCGTGAAAGT	653	88	17	8	43	24	2
CAACCAGTTGCAGCATACGA	1110	171	88	274	267	123	167
CAACCATAGTAGTCTCGGAG	722	445	191	677	332	227	354
CAACCATCAACGCTCACCAG	1261	173	72	92	72	87	105
CAACCATGGCACGGAGACCG	403	372	96	266	236	207	262
CAACCCAGACAAGGTGTGGT	382	328	185	420	402	313	322
CAACCCCAGAAACAGAGATC	541	269	66	450	245	208	167
CAACCCCAGTCACACCACTT	1507	1162	462	873	797	612	950
CAACCCCAGTCCCCTGACAG	898	549	213	460	574	306	316
CAACCCCATCAACATCGTTG	1663	848	395	942	724	770	511
CAACCCCCGGTAGACCAGGG	1037	895	476	1069	1023	557	832
CAACCCGCTATGATGGTCTG	619	49	8	24	40	11	4
CAACCCTAAGGAATTCATCG	646	154	58	191	176	92	105
CAACCCTAGTAGGGACAGCG	904	995	301	1037	689	563	563
CAACCCTCGCTACCGCACCG	388	252	139	388	221	233	144
CAACCCTGCCAGCTGAGCAA	443	215	110	245	183	110	106
CAACCCTTAAGTCCAAACCA	769	183	52	276	248	79	90
CAACCGAAACTTAAACCCAA	644	101	39	80	32	62	41
CAACCGCCAGCACAACTGGT	909	238	70	194	133	163	165
CAACCGCGACTCCTTCGAGG	362	77	46	261	128	138	87
CAACCGCGTGTGCGAATGCA	1410	1170	454	1249	1162	960	641
CAACCGGCAGCGAGGGAACG	491	323	110	373	259	418	155
CAACCGGCGGGCCCCTACAA	995	1168	462	1158	919	759	775
CAACCGGCTGAACATCCTTG	1467	683	193	983	519	638	426
CAACCGGGAAAGCGTCAAGT	814	399	154	546	422	308	287
CAACCGGTAATAGGTGACTG	1236	254	121	217	214	281	194
CAACCTAATGACATTCAACC	839	54	25	84	48	45	32
CAACCTACCATCCTGCGCAG	521	249	50	291	243	164	60
CAACCTATGTTACTAAGACA	891	201	52	144	141	128	118
CAACCTCAAGTACCAAAGGG	904	441	321	498	437	181	251
CAACCTCATCAGCTCTTGCC	1462	625	331	575	648	441	331
CAACCTCATTCAGCATAAGA	488	302	7	106	31	43	9
CAACCTCCAGCTCACCACAG	1193	66	32	40	57	23	30
CAACCTCCCCACATACAAGC	456	164	33	63	90	74	93
CAACCTCTCGTACATCGGCG	474	246	120	380	282	167	211
CAACCTCTGTGTGATCAGCG	535	505	144	420	508	312	270
CAACCTGAATTGGGAACGTG	1702	390	92	358	197	248	251
CAACCTGGAATGGACCAGCG	488	387	245	509	418	267	357
CAACCTGGTATAGTTCAGCG	544	572	192	463	539	374	194
CAACCTGTGAAAAGCTGAGC	996	289	193	429	447	242	313
CAACGAAAATGAGCCTCGCG	924	1004	193	889	664	352	392
CAACGAACCACAGCTGCAGG	335	156	46	198	138	124	128
CAACGAACCAGTGTTCACAC	1595	838	309	570	515	403	374
CAACGACAAAGCCCGCGTCG	366	206	89	270	245	219	136
CAACGACATCCAGTTATCCA	1223	30	1	7	7	0	15
CAACGACCGAGAGACTCAAG	971	361	161	369	433	277	239
CAACGACCTAGAGAACGACC	310	0	26	53	45	7	14
CAACGACCTCAAGTACGATG	1034	545	98	289	315	281	120
CAACGACGGGCCTAGTCTCA	1638	1995	889	1839	1815	1602	1175
CAACGACGGGTTAGTCACCG	1044	843	348	814	646	520	796
CAACGAGAATCGATATACTG	942	279	130	222	265	167	257
CAACGAGAGAGTAAGAACGC	1098	565	182	534	414	303	257
CAACGAGGCCATACAATCTG	1591	672	323	835	870	512	515
CAACGAGGTCATGATGACAA	795	470	119	434	437	226	309
CAACGATCACATCGACACCT	565	121	128	166	216	191	101
CAACGATGCTCGAGAGCTGG	1747	123	31	74	58	21	59
CAACGATTCCAAAAGTTGCG	581	618	249	790	763	485	445
CAACGCACTCCATTTCTGAT	806	392	127	297	285	196	213
CAACGCAGGGAACCAAACGG	271	65	37	161	148	88	74
CAACGCATATGAGATGCCAG	1368	519	209	562	384	432	492
CAACGCCATCTACACCACGA	1427	248	137	251	249	155	247
CAACGCCCTCAAAGGTCTTG	451	266	159	239	337	118	241
CAACGCGAGCAAGAATCAGC	1079	163	104	300	176	115	107
CAACGCGGCCAACGTCCACG	297	262	107	234	273	172	154
CAACGCGGGTACGATGTCCG	555	543	241	437	432	270	519
CAACGCGTCTGCTCTGAACG	483	216	122	333	174	159	181
CAACGCTAATCATACACGAA	1005	230	87	227	139	204	156
CAACGCTGGGTTGATTACGC	510	213	70	274	142	65	151
CAACGCTGTGTGAATGATGT	573	384	130	457	349	345	249
CAACGGAAGCCACTTCTGCG	1273	891	521	2010	1252	754	958
CAACGGATAGAATTGCCCTT	588	684	209	645	429	279	306
CAACGGATATATGCTCATGC	953	443	203	292	303	207	283
CAACGGCACCAACCTGACCA	548	354	108	374	178	225	196
CAACGGCTACATCAGCCGGG	1140	586	206	605	577	331	348
CAACGGCTTCTCCAAGCTAG	380	267	68	219	231	133	163
CAACGGGACACAGTATCGTG	637	426	136	311	276	348	375
CAACGGGACAGTCAAGAAGG	1538	1170	468	1038	828	797	788
CAACGGGCAATAACACAGTG	478	262	107	284	315	198	140
CAACGGGGAAGATTGTAGAG	826	815	219	503	441	292	647
CAACGGGTTCTCCCGGCTAC	1716	1967	613	1714	1223	1245	1012
CAACGGTACCTGTTTATGCG	471	443	147	452	308	195	288
CAACGGTATACATTACATAG	917	229	106	244	240	125	143
CAACGGTCTAGAGTACATCG	889	369	147	388	422	287	319
CAACGTACGAGACAGAACGA	684	464	155	398	309	393	215
CAACGTACTGGTCAACAACG	466	288	75	270	233	163	116
CAACGTCAAACTGACCGTGG	417	166	36	124	265	151	125
CAACGTCTATCGCCACCTGA	503	175	29	146	101	97	77
CAACGTCTATGACCTCCTAA	1613	374	208	450	366	304	383
CAACGTGCACAATCTCAACT	1170	448	108	638	440	397	309
CAACGTGCCGTGGTACAGCG	362	225	121	256	220	182	208
CAACGTGGAACTCTCCACCA	666	114	48	136	90	120	89
CAACGTGGAGAACTCCACAA	813	585	165	422	445	324	243
CAACGTGGGAGACTACATCG	1015	763	392	699	469	294	1032
CAACGTGGGTGACTCGCGCG	414	205	128	341	239	109	198
CAACGTGTACTGCCCCCATG	1042	193	60	154	88	95	73
CAACGTTTGTGACTATCAGG	371	75	13	74	145	77	60
CAACTACATCAATAAGTGGG	478	274	159	357	289	189	470
CAACTACATCGAGCCCTGGG	855	516	241	804	643	452	352
CAACTACCCTCACCCCAGCG	968	638	190	670	626	489	434
CAACTACGCGGAGCGAGTGG	619	126	47	115	121	82	59
CAACTACTCCGAGCGAGTCG	505	276	138	191	243	122	222
CAACTAGCAGTGAGACCCAC	400	296	143	298	241	185	105
CAACTAGTTACTAATGCACA	669	257	70	288	279	245	150
CAACTATAACTACTACATCG	1148	323	72	210	121	93	162
CAACTATAATATAACCACAG	454	29	29	9	24	12	37
CAACTATCTGCAGGAAAAGC	428	126	26	121	134	81	95
CAACTATGTCATCAGTACGA	883	203	66	189	158	214	138
CAACTCACGTACCATCTATG	565	244	103	224	178	159	277
CAACTCAGCCGCCTGATGGT	627	304	188	336	343	245	201
CAACTCAGTTCACGCAAAGC	1231	244	134	498	398	338	342
CAACTCATTGATAAAAGTCG	452	43	73	202	110	54	61
CAACTCATTGCAAGAACGTG	470	289	50	222	199	216	170
CAACTCCAAGCTCAACCTAG	1257	412	129	248	228	305	202
CAACTCCACCATTGTAACGT	471	32	16	10	15	18	9
CAACTCCAGTTCACAAACTG	804	1415	185	469	428	556	287
CAACTCCTGACTGTTAAGTG	508	490	102	292	317	128	160
CAACTCCTTACGAAATTGTG	394	182	101	256	190	98	102
CAACTCGAATCATGGTCATG	875	593	168	361	480	305	241
CAACTCGAGAGGTTCTCCCG	1015	93	35	70	86	124	63
CAACTCGATAAGCCAGTACA	474	367	131	360	245	211	165
CAACTCGCTCGAAAAGAAGG	394	54	57	138	97	55	102
CAACTCGTCCTCAAAGCTCA	605	411	203	704	471	259	314
CAACTCTGAATGGACTATGA	1007	319	53	326	267	223	79
CAACTCTGTAACCAAAGCCA	652	312	134	353	172	147	124
CAACTGAAGATAGAGAAATG	776	719	184	383	551	378	305
CAACTGACCTGCCCGTGAAG	466	199	104	175	184	102	165
CAACTGACTAAAATGCAGCT	788	254	98	388	305	258	305
CAACTGAGAAGTCAGCCTCT	451	396	162	273	267	218	192
CAACTGATCGTGGGACACGT	509	408	63	264	198	274	116
CAACTGCCATTATTCCATGG	463	389	134	347	211	237	194
CAACTGCCGGCTGTGCAGAG	1286	1081	490	1156	1019	776	756
CAACTGCGGAAACAATGACA	268	180	52	106	110	129	108
CAACTGCTCGAAGCTAGAGA	1349	367	175	481	173	204	183
CAACTGGAAAATCATCCGAT	576	368	92	318	207	105	70
CAACTGGACAGGTTTCATAG	626	780	142	347	276	181	258
CAACTGGCACCAACAATCGA	625	151	72	200	173	191	84
CAACTGGGGCAGTGTAACTG	581	598	188	395	312	185	314
CAACTGGTAGTCCATAGTGA	1534	1286	526	1471	1167	758	805
CAACTGTAACCAGATATTCA	605	97	62	227	199	103	87
CAACTGTAAGGCTCCATTTG	452	309	142	276	285	223	224
CAACTGTCAAAAATTCACCT	438	181	36	86	198	46	76
CAACTGTCAGACCCTAACCA	613	192	113	287	248	137	207
CAACTGTGCAGGCATCGCGG	1306	74	18	18	28	7	30
CAACTTACAAGTTCAACCGG	600	24	0	11	14	4	45
CAACTTACCGTAAATCCTTG	573	232	46	156	130	70	50
CAACTTACTCCAGATCGAGT	1085	256	215	257	212	102	220
CAACTTATGAATTTGAACTG	438	334	72	336	438	93	190
CAACTTCAAGCCCATCAGAG	747	218	151	307	257	188	312
CAACTTCCGAACGGGCATCG	619	461	205	408	377	278	320
CAACTTCTCACGCATCTCTG	637	140	46	369	159	151	151
CAACTTCTCCACACACATGG	1074	246	75	161	205	153	279
CAACTTCTCGCGCACTCGAA	1076	639	147	636	584	337	448
CAACTTCTGCAAGCACAACG	1593	372	146	363	271	223	208
CAACTTCTGTGGCCCCAATG	890	542	189	635	429	386	323
CAACTTGGACAATCTCGTGG	780	528	123	391	348	165	233
CAACTTTAAACACTAAGACC	1014	259	59	220	240	159	90
CAACTTTAGGGACTCTGCAG	450	274	86	260	217	199	102
CAAGAAAAGAGGCGACGGTG	1376	1054	484	812	866	524	658
CAAGAAAATACGCTTTGTGG	675	479	207	433	315	417	266
CAAGAAAATAGTGTGGCGTG	328	252	100	231	175	226	157
CAAGAAAATCCTCAAGTGCA	345	295	132	338	186	109	191
CAAGAAACAGATCGACCAGA	1472	709	211	575	417	307	329
CAAGAAAGAAGGCGAATGGA	468	418	146	440	247	186	336
CAAGAAAGAGCTGTGTCTTG	487	387	44	255	219	223	145
CAAGAAAGATCACCTAACTG	485	227	99	267	128	212	192
CAAGAAAGATCGATAAACGA	1092	381	170	322	261	193	193
CAAGAAAGGAAACCCAGATG	343	183	124	324	156	151	206
CAAGAAAGGCAACTGCAACG	553	267	146	422	308	305	155
CAAGAAAGTGACAGATACCT	996	503	315	666	492	370	381
CAAGAAATAGCTAATAACTG	492	732	90	261	247	159	139
CAAGAACAAACCATTTGGGG	583	479	158	461	354	358	346
CAAGAACAACATTCACGCAA	449	238	32	63	90	39	72
CAAGAACAACCACCAGATCA	627	335	137	366	236	208	343
CAAGAACAAGTGTATTATGT	460	352	86	240	230	239	195
CAAGAACAATCACTCGACAG	364	388	88	290	148	166	260
CAAGAACAGTCGCTGCCGGT	995	1313	454	1229	742	674	932
CAAGAACATCCAAAGTGTGA	838	235	45	206	357	178	110
CAAGAACATGCAGAACGCTG	474	217	75	212	106	105	142
CAAGAACCAGATGACAAACG	403	125	78	149	199	125	69
CAAGAACCCAATCGACCGAG	251	162	69	357	153	56	172
CAAGAACCCCGACAACCCGG	305	189	94	182	68	71	174
CAAGAACCCTGACAATAAGG	496	188	95	178	93	134	125
CAAGAACGAAGTGTGTATGG	373	40	10	5	16	3	12
CAAGAACGAGAGACACCATG	1040	958	235	743	717	521	286
CAAGAACGAGAGCGTACTCA	1679	1059	509	1341	1043	681	745
CAAGAACTACCGATACCGTG	513	462	144	356	206	375	225
CAAGAACTATGATCACGACC	573	175	54	125	134	77	68
CAAGAACTGAACTAAATGTG	558	445	214	343	286	735	356
CAAGAACTTACTCCTGACAA	1073	493	154	831	466	462	307
CAAGAACTTGTTAACCTCCG	1056	1005	357	743	694	649	411
CAAGAAGAAGTGCTGCTATG	1151	908	306	1101	852	499	519
CAAGAAGACCCGTAGACTGA	933	605	204	561	331	454	365
CAAGAAGAGCTGGACAACAC	1168	967	256	654	467	414	343
CAAGAAGAGGAAGAAGACCA	933	0	0	9	6	0	4
CAAGAAGATCAACCACGCAT	1325	231	150	309	355	171	173
CAAGAAGATCGGCTACAACC	637	179	94	221	265	113	154
CAAGAAGCAAAGCATTACAG	1198	464	251	624	541	364	292
CAAGAAGCAATACCATCGGG	1239	795	323	804	613	437	552
CAAGAAGCATAGTTGCTCCA	1471	1176	421	1388	981	835	749
CAAGAAGCCAGTGAAAAACC	350	245	65	255	250	110	80
CAAGAAGCCGTGGAAATGCG	326	448	87	470	262	223	173
CAAGAAGCTAACTCGACCAC	352	269	128	250	249	242	95
CAAGAAGCTGTGAAGTACCA	591	664	204	472	372	490	220
CAAGAAGGACAAGTACTCGC	390	69	30	98	77	78	37
CAAGAAGGACTTAAGAACAC	621	561	183	259	247	222	274
CAAGAAGGGCCAAACGTGTG	1050	884	448	882	1045	518	807
CAAGAAGGGCGCGTGCTACG	578	456	160	497	444	302	263
CAAGAAGTATAATATGCGTG	539	105	60	108	115	55	62
CAAGAAGTTACAATTATATG	663	204	122	424	264	115	139
CAAGAAGTTAGTCTCGAACC	389	168	80	409	182	174	141
CAAGAATAACTATGCTGCCA	848	398	147	378	352	160	144
CAAGAATACACCTTGGCCCG	297	88	41	94	47	29	64
CAAGAATCGGAAGATCAAGG	1541	900	217	700	350	568	411
CAAGAATCTACTGCGCATGA	579	524	125	1098	231	158	170
CAAGAATGCCTATGTACCCA	461	380	154	274	209	254	168
CAAGAATGGTGCATCAAACA	382	67	35	132	110	65	102
CAAGACAAATAATTTCAACG	359	151	38	71	86	70	36
CAAGACAACAGACAGTTCAG	533	102	87	220	123	112	227
CAAGACACTGACCACCTCAT	879	749	383	924	888	555	361
CAAGACAGCTGGACGCACGG	1596	785	413	1236	1087	605	646
CAAGACAGGCTGCTTCAAGT	1071	664	252	727	567	410	395
CAAGACATACACGGACACTG	477	326	66	148	207	169	87
CAAGACATCATGGCCTATCG	1626	949	336	1276	1354	761	646
CAAGACATGCCATTACGGCT	674	418	182	497	436	395	472
CAAGACCAAGACGAGAGCCG	592	67	10	75	22	56	29
CAAGACCAAGATTCCCCACA	893	810	430	807	779	527	895
CAAGACCAATATACCAGACA	679	173	100	177	157	179	195
CAAGACCACACTCTACTCCC	893	303	112	208	187	157	232
CAAGACCACCTACCGCGTCG	1122	515	237	781	606	503	388
CAAGACCATCACCCTTGAGG	1376	84	30	59	48	28	26
CAAGACCATCCTGTACTCGG	416	226	46	244	178	125	60
CAAGACCTCAACTTTGGCCA	950	366	141	413	277	340	273
CAAGACCTGCTACCACATCG	910	478	158	421	422	343	319
CAAGACCTTATCGTGCAGCG	1326	1905	577	1527	1131	809	1129
CAAGACCTTCAGTCAGAGCA	1420	190	69	377	308	149	176
CAAGACGAAACTATTGTGGT	574	352	151	478	589	145	357
CAAGACGATTGCGAGCAAGA	1604	621	205	776	510	408	467
CAAGACGCAATATCACCTGG	446	295	89	282	127	140	227
CAAGACGCAATGGGAAACAG	564	97	60	215	333	101	113
CAAGACGGGAAAGCCCCTGT	410	174	129	243	350	134	185
CAAGACGGGGCGTGTCGTGG	492	314	115	281	189	156	223
CAAGACGTGGGTACGCTATG	939	694	202	853	624	492	365
CAAGACTCGTCCAATACAGG	575	264	252	319	240	146	217
CAAGACTCTCTGGATACTTG	934	128	67	166	76	117	95
CAAGACTGGTAATAACGATG	1147	597	195	721	622	352	392
CAAGACTTACACAATCTGAA	575	162	72	141	139	34	28
CAAGACTTTACTTAAAACCC	733	138	45	139	125	107	111
CAAGAGAAAGGACTTACCCT	578	555	151	392	290	281	214
CAAGAGAACTACATAGAAGG	349	179	79	207	166	149	109
CAAGAGAATATATTGCGGAG	911	668	185	462	512	295	328
CAAGAGACAGGAATTCTGTG	1535	791	449	1099	936	537	731
CAAGAGACCAGGAGTGTCGG	614	490	125	534	328	366	281
CAAGAGAGACTGTTGGACTG	1152	408	136	297	246	219	254
CAAGAGCATACAGATAAAGG	329	162	72	82	153	66	162
CAAGAGCCATCGCTTCAGCG	303	286	104	354	325	281	159
CAAGAGCCGATCTCCTCACA	549	413	139	493	338	284	327
CAAGAGCCGTCTGGACACCC	383	186	100	241	144	155	126
CAAGAGCCTGACAATCGTTG	379	268	119	401	171	231	163
CAAGAGCGAAAGCATCAAGG	371	183	48	189	200	114	144
CAAGAGCGAGTTGACAAACA	876	752	276	790	741	308	507
CAAGAGCGGTACCGGCATTG	1264	9	24	38	13	17	23
CAAGAGCTTTGAGACAGCCG	455	295	110	306	389	157	130
CAAGAGGAAATAGATATTTG	450	339	108	224	157	255	137
CAAGAGGAACAAAAAACCAG	775	290	78	240	299	213	227
CAAGAGGAAGCGGCCCCGTG	314	250	108	370	156	138	137
CAAGAGGCAAGTGTCAATTG	571	401	120	379	351	327	293
CAAGAGGCAAGTGTCAGTTG	474	271	122	359	348	196	156
CAAGAGGCAGTGTCCGATCG	529	427	177	496	507	279	290
CAAGAGGGCCATGTCCGACC	358	207	85	279	174	142	109
CAAGAGGTACAACCGCCGAA	878	540	206	811	461	354	355
CAAGAGGTACCACCAGTACA	805	614	242	718	622	359	425
CAAGAGGTGACCATCCCCCG	897	334	136	533	327	150	223
CAAGAGGTGCTGTTTCATGG	895	814	212	751	778	512	383
CAAGAGTAGACTCTATCCCC	1035	371	120	442	284	197	225
CAAGAGTCGCAGTGGTTTCG	515	285	117	415	416	300	222
CAAGAGTCTCCGCAACATCG	1609	843	245	915	741	454	430
CAAGAGTGAAATCCAGAAGG	840	544	436	808	571	442	549
CAAGAGTGATTACAATCTGG	650	244	131	250	194	140	127
CAAGAGTGGACAGCTCCCAG	302	183	102	244	172	91	152
CAAGAGTTATGGCATGTACG	682	115	31	161	154	77	32
CAAGAGTTTAGCCTTGCGAC	916	499	269	519	635	327	353
CAAGATAACTCGTTATACCG	337	193	44	161	74	184	37
CAAGATAAGGATTGGCACAT	1381	920	361	969	871	551	603
CAAGATAATTGCGAAAGGTA	544	243	64	310	292	146	140
CAAGATAATTGTAACCATAC	476	288	89	661	110	151	209
CAAGATAATTGTCACCATAC	568	379	115	293	310	157	204
CAAGATACCTGATTCTACAA	976	430	99	306	249	263	86
CAAGATACCTGCTCAGACAA	574	417	140	362	355	286	223
CAAGATACGGAACTCCCTAA	422	196	70	218	326	121	242
CAAGATACTGAGAGCCAGGA	1575	788	246	940	687	402	528
CAAGATACTTACGACAACTC	1101	543	151	474	436	304	266
CAAGATAGAAACTCAGCTCG	1056	675	340	998	772	679	568
CAAGATCAAAAAGCAAGTGA	1039	425	143	471	398	199	179
CAAGATCAAGGAAATACGAG	997	113	25	78	84	29	75
CAAGATCACCGTGACATCCG	1403	150	29	152	102	82	53
CAAGATCATCTTACAAGCGG	900	448	93	524	398	343	192
CAAGATCCAAGAAAGGTCCG	1108	1140	318	1103	711	555	574
CAAGATCCATTCGTTGCCGC	747	546	201	561	455	387	230
CAAGATCGACCAGAACGTGG	1187	590	214	636	388	301	284
CAAGATCGCCACGCTGCGCA	941	1165	399	939	927	658	710
CAAGATCGTCGGCAACAAGT	517	0	0	12	7	6	0
CAAGATCTACCACCCCAACG	1293	626	310	805	784	576	525
CAAGATCTAGGTCTCGTGAA	471	61	80	109	210	97	104
CAAGATCTCAGAACATGTAG	1021	411	53	285	171	257	161
CAAGATCTTCAAAATCCAGG	627	111	40	112	84	67	112
CAAGATGACTCAGTACATCA	701	190	55	197	252	110	64
CAAGATGAGACCACCCACGA	402	248	110	190	184	155	98
CAAGATGAGGAGACACTCGT	941	451	244	525	383	296	260
CAAGATGATGATGCAAACGA	573	309	70	91	79	90	111
CAAGATGCTAGACCTGCTAG	863	75	24	46	48	29	14
CAAGATGGATGATCGTCCAG	957	621	276	631	668	425	460
CAAGATGGCACACATGCAGA	703	413	190	466	357	484	267
CAAGATGGCAGTATTGCGGG	1227	1429	491	1528	982	1043	843
CAAGATGGCGTCTGCTAGTA	611	595	145	566	506	316	329
CAAGATGGGAAGTAAGCCTC	406	205	93	375	227	135	132
CAAGATGGGAGATAACGCCT	438	126	53	125	57	77	95
CAAGATGTGCCAATTCTGCG	442	257	156	453	245	289	220
CAAGATGTGCCTCAACTACG	833	428	190	511	589	339	273
CAAGATTAGAATGTTACTAG	516	179	68	338	155	227	130
CAAGATTCCAAGTAGCCGAC	1169	276	105	313	310	187	179
CAAGATTCGAAAGATCATTG	434	256	126	310	216	121	135
CAAGATTGACCAGACCGTGG	1373	717	387	915	747	505	591
CAAGCAAAATGATGACCCAA	1159	566	198	490	390	352	238
CAAGCAAACATGTTGAAAAG	982	613	193	531	575	397	325
CAAGCAAACCCTTTACACCA	1213	385	106	305	206	171	294
CAAGCAAAGAAGTTCCACCG	428	230	102	427	265	193	186
CAAGCAACAGAAGTACCTGT	455	65	34	118	90	115	68
CAAGCAACTCATCTAAACAG	879	137	39	128	169	127	67
CAAGCAAGACTTAAGACAGG	294	204	194	225	131	152	241
CAAGCAATATATGCCCACAG	1170	566	174	741	357	363	221
CAAGCAATATCCTATTACCC	1102	318	141	320	225	179	154
CAAGCAATCATATTCCACAT	670	232	78	362	145	178	159
CAAGCACAACCGGTTCACAA	469	118	36	67	97	108	63
CAAGCACATCCTGGATATCT	1166	623	202	656	780	347	353
CAAGCACCGCGTTAGCATGG	831	773	176	472	474	309	328
CAAGCACTGCAGAATCGAGT	628	89	50	198	153	127	49
CAAGCAGAGAAGTTCCCTTG	505	371	137	506	418	252	188
CAAGCAGATCACGCAGACGA	714	192	45	98	126	89	45
CAAGCAGCCCACCTTACTGA	682	253	100	238	238	176	295
CAAGCAGCCGGGCTTTCCAG	410	116	51	79	97	69	120
CAAGCAGCGCTCCACCTCCG	1089	19	10	334	23	9	0
CAAGCAGCTGGGAATGATCG	542	334	69	253	345	223	95
CAAGCAGCTGTCCACCGGCG	616	447	154	452	329	213	291
CAAGCAGGCGGATCACGCCA	912	474	122	372	392	301	268
CAAGCAGGGTCAGTACTGCA	584	513	305	622	441	388	469
CAAGCAGTACTATAAGCACC	361	353	76	214	124	204	91
CAAGCAGTCGCAGCGGAACG	259	360	58	238	111	160	151
CAAGCAGTGACACGGCGTGG	1131	642	276	880	740	489	500
CAAGCATAACTATACCCAGA	651	259	35	221	173	189	128
CAAGCATCATCGTTGACCAG	1545	1150	258	1011	783	537	536
CAAGCATCTTCTTCCAGACG	1298	786	366	931	835	553	542
CAAGCATGTGGCGTTTGGCA	643	121	81	171	131	65	57
CAAGCATTGTGCGTCGAAGG	408	267	131	242	225	186	151
CAAGCATTTAAAAGGCCGGA	1026	329	122	430	261	289	290
CAAGCATTTAGACACCTGTC	1440	947	416	935	906	649	614
CAAGCCAAACCTGGACCAGG	488	309	124	299	181	250	186
CAAGCCAACTCCACTTGCCA	783	394	240	527	487	268	342
CAAGCCAGACTCCATCACTG	387	215	81	133	130	102	81
CAAGCCAGAGTTACCTTGCG	739	739	286	915	733	599	517
CAAGCCAGATCCTAGTCAGT	388	89	46	83	102	75	78
CAAGCCAGCGAAGTGAAGTG	666	698	228	803	530	441	325
CAAGCCAGTGGAATCCTGAA	511	1	12	39	32	2	15
CAAGCCAGTTGCATAATGAG	837	622	349	642	671	393	415
CAAGCCAGTTTGATAAATCG	462	229	105	278	239	104	204
CAAGCCATGCAAGTTTACAA	477	54	55	140	127	60	59
CAAGCCATTGCACTACACGA	404	49	38	99	12	109	56
CAAGCCCAAGGTTAAAAAGG	518	166	100	280	248	92	76
CAAGCCCAATAAAGGTCCTG	1030	630	215	520	342	299	267
CAAGCCCATAACTCAGACAC	440	132	105	244	200	128	89
CAAGCCCCATTCACAGACTG	725	493	149	431	459	258	307
CAAGCCCCCAGTCCCAATCG	1036	1155	411	937	766	576	542
CAAGCCCGACCAATACACTG	404	134	9	102	157	117	25
CAAGCCCGAGCCCGTCATCG	448	174	33	74	126	71	33
CAAGCCCGAGTTCTACATGC	490	96	41	241	149	107	112
CAAGCCCTACCCGTCCATCG	889	864	213	732	596	348	449
CAAGCCCTAGATAGCCCCAG	1297	1351	266	1019	926	633	610
CAAGCCCTTTATGGACTATG	923	833	220	801	467	428	372
CAAGCCGAAAATCTGTAGCG	1084	612	284	1021	802	627	443
CAAGCCGAGTGTGAATGTGT	441	334	136	213	284	100	282
CAAGCCGCCGAGTAGCACAG	1136	726	208	843	710	390	428
CAAGCCGGAATGCAACAGCT	534	458	160	408	417	231	328
CAAGCCGGCTGGCAGCACGA	1182	853	428	796	708	553	507
CAAGCCGGTAAGCGGCGACG	932	897	332	977	996	650	615
CAAGCCTTTAACTGAATGTG	353	199	87	339	268	109	134
CAAGCGAAGATCCTCTAACC	559	560	132	419	335	224	193
CAAGCGAAGGGGTAACAGGT	902	413	149	390	338	299	257
CAAGCGACGGATCCTTTCTG	942	31	54	127	49	30	87
CAAGCGACTCCCATCCATTG	741	586	245	601	668	406	361
CAAGCGACTCCTGTTCCTCG	1179	356	133	308	213	171	96
CAAGCGAGCGATGAATCTCG	1317	1260	269	938	830	703	541
CAAGCGCAGCATGCTCACGT	1242	782	266	491	546	426	472
CAAGCGCCACGAGATGACAG	406	274	93	296	179	215	128
CAAGCGCGTCCTCAATGATG	878	573	411	775	658	496	556
CAAGCGCTAGAAATCAGTGG	651	587	216	653	474	201	346
CAAGCGGGGTCGGAAACTCG	429	337	91	344	331	149	145
CAAGCGTGAGAAACTCCTAG	1068	492	178	624	310	241	226
CAAGCTAAAGTGGACCCAAG	259	232	69	206	155	167	85
CAAGCTAACCATCTTACGCA	446	53	34	46	65	28	25
CAAGCTACTATGTTCCAAGG	687	448	216	438	329	210	219
CAAGCTACTCAGCTATGGGA	1433	264	150	352	218	218	218
CAAGCTATGAAATCAGAGGG	1227	827	276	1078	785	463	677
CAAGCTCAACACAGACTCAG	549	122	23	161	167	54	32
CAAGCTCAACTGGAAATCGT	466	230	35	109	275	156	98
CAAGCTCAAGAGGAATCCGG	592	217	84	120	181	122	88
CAAGCTCACAGAGCGTGAGT	1048	1046	228	657	513	731	368
CAAGCTCACCCATGACACTG	742	380	157	484	275	200	224
CAAGCTCAGAAATTACACTG	602	156	81	231	175	215	107
CAAGCTCAGTCGTACTTTAG	465	225	115	397	240	167	218
CAAGCTCCCTGAGTACACCA	474	129	38	139	126	54	63
CAAGCTCGAATGTGACAAGT	345	257	202	182	143	101	43
CAAGCTCGGCCGGTACAACG	288	16	26	49	56	28	27
CAAGCTCTACGACAACCACG	592	273	124	153	338	162	115
CAAGCTCTCAGATCAACGGG	831	481	225	448	515	293	388
CAAGCTGAGAGGTCCATAAT	372	418	126	366	310	327	190
CAAGCTGAGGGCCATACTGG	1088	800	350	1008	741	510	751
CAAGCTGCACTCCATCTGAG	1367	907	338	1724	976	744	633
CAAGCTGCCCATCTACACCC	1459	485	217	601	816	350	328
CAAGCTGCCCGACAAGACCG	1436	712	428	1186	862	778	501
CAAGCTGCTAGAAACCACTG	516	59	10	95	68	28	73
CAAGCTGGACAAGGTTCCTG	1233	480	160	359	313	307	292
CAAGCTGGACAGTAAAACGG	1318	848	244	757	668	485	347
CAAGCTGGGCAATATTCCCA	1233	860	322	992	733	658	466
CAAGCTGGGGAACAAAAAGC	746	180	102	268	227	150	233
CAAGCTGTCTGGCTATCACA	540	454	170	338	408	377	244
CAAGCTGTTATGTTGCCTGA	1358	837	202	607	540	461	369
CAAGCTTAAACCCTTACCTG	593	110	105	206	143	154	219
CAAGCTTAGTAACCAAAGGG	888	493	197	543	484	553	360
CAAGCTTATAACCAAAACAG	559	94	130	60	62	74	138
CAAGCTTGAATAAAGGCTGG	1172	884	222	856	879	522	394
CAAGCTTTCGTCCCATGCAA	460	350	64	155	170	77	120
CAAGCTTTGATGTTACTGCA	1003	905	321	833	602	437	540
CAAGGAACGAGAAAGTCGAG	364	188	66	165	353	133	104
CAAGGAACTTTACAGTTCGG	827	163	77	141	88	87	95
CAAGGAAGACCATAAACCAG	515	265	105	245	261	200	170
CAAGGAAGATACAATGACGA	912	249	147	450	276	280	364
CAAGGAAGATGTACCCATGT	377	72	18	113	138	44	61
CAAGGAAGCTGGGATCAGCA	423	225	37	202	166	167	63
CAAGGAAGTCCTACTACCAG	377	120	36	95	110	51	62
CAAGGAAGTTGTATATGGGA	659	675	188	649	402	354	309
CAAGGAATACCACATACCCG	316	311	65	260	259	191	205
CAAGGAATATCACTTACCTG	426	364	341	405	282	93	228
CAAGGAATATTATTACACCA	656	28	2	59	30	25	3
CAAGGAATGACATCTCGGTC	350	117	63	197	199	90	169
CAAGGAATTTGGTGACGACA	576	499	145	473	441	273	259
CAAGGACACCAAGGTACCCA	1230	912	381	828	843	519	449
CAAGGACACTCACATTTGCA	426	410	126	272	254	236	175
CAAGGACAGCAACAAGCATG	605	383	219	473	431	231	374
CAAGGACAGTACTACGCAGA	799	369	125	460	463	355	250
CAAGGACATCAAACTGATTG	810	898	232	641	530	402	306
CAAGGACCAACTCACCCCAG	292	107	20	107	100	85	70
CAAGGACCGAAGTACCCCTG	1142	267	157	361	193	175	198
CAAGGACCGGAACGAGAATG	241	121	54	143	224	145	121
CAAGGACGTAACGCTAACGG	1519	971	559	919	995	807	716
CAAGGAGAAGCTTATTCGTG	364	42	19	23	25	28	17
CAAGGAGACATTAAAGTCGA	299	380	71	214	217	123	149
CAAGGAGATTGTCCCCATAG	353	407	132	360	307	233	123
CAAGGAGCCCTGCCACCCCA	462	295	118	391	301	263	164
CAAGGAGGAGAACTACGACC	311	355	40	211	99	78	88
CAAGGAGGAGGAATCGACCG	746	818	276	832	480	437	642
CAAGGAGGCAACCAGCCCCA	396	86	40	202	124	82	51
CAAGGAGGCAACCAGCCTCA	1387	1609	554	1647	1231	804	755
CAAGGAGGCAAGAAACCTCA	1266	795	405	825	596	683	561
CAAGGAGGCTCGTAACATGG	362	314	80	300	257	253	172
CAAGGAGGTAACCAACCCCA	1404	250	79	271	267	150	169
CAAGGAGGTAACCAGTCCCA	1070	302	98	368	224	149	230
CAAGGAGGTCCAGACGATCG	1504	267	104	318	216	167	109
CAAGGAGTCCCGCATCACAA	473	214	80	316	200	80	177
CAAGGAGTCTATCATCTGCG	372	363	157	259	314	177	235
CAAGGATAAAAGGACTCCAG	1104	561	177	534	380	275	268
CAAGGATATGTGGCTCAGTG	1683	1099	414	1205	944	712	797
CAAGGATCGAATATAAGCAC	768	107	21	91	76	27	38
CAAGGATCTCTGGTCCTGTG	924	147	104	125	66	124	97
CAAGGATGAATCATTCGTGG	487	399	102	255	235	181	135
CAAGGATGAGATATATGACA	1495	412	159	377	433	229	227
CAAGGATGGATAGTTACCCA	431	168	89	262	315	117	154
CAAGGATGGGGATTCAAGGA	331	202	41	314	120	127	100
CAAGGATTCTGATATCATGA	730	326	181	264	284	210	249
CAAGGATTGTGATCTTCAGG	686	329	87	293	253	257	182
CAAGGCACACGAACTGAGTG	831	435	182	463	470	319	459
CAAGGCACATCGGTAGAGAG	1075	869	392	1126	935	640	587
CAAGGCACTAAAGAGAAGTG	1194	1047	426	1128	1191	640	718
CAAGGCAGGCAGATCACCTG	664	0	0	0	0	0	0
CAAGGCATGGGACATTGGGG	330	235	107	263	164	144	108
CAAGGCATTGCACTCACGTG	1337	707	326	772	560	492	340
CAAGGCCAAAAACCTAATTG	664	17	4	8	37	19	9
CAAGGCCAAAGACAACACTG	386	150	58	95	140	90	101
CAAGGCCAACCGATTCACTG	692	320	178	392	221	183	206
CAAGGCCAAGACCATGATCG	1650	1290	456	1287	900	1036	552
CAAGGCCACAATGACCACAA	539	211	168	228	333	171	314
CAAGGCCAGCCCATTCAGCG	881	570	234	900	626	551	331
CAAGGCCAGGACGTCATATG	324	335	183	292	285	153	276
CAAGGCCATATTTGTGACAG	487	468	143	356	368	427	204
CAAGGCCCTATTCTGGAAGG	616	556	136	382	348	286	344
CAAGGCCCTGACTCAGATGG	1098	608	276	435	431	334	360
CAAGGCCGGGTCAATCAGCT	327	175	136	231	222	240	252
CAAGGCCTGCCTTTATCCGG	520	437	156	535	341	327	191
CAAGGCGACATACCGCATAG	1538	1249	360	1244	954	839	740
CAAGGCGAGTAATACCTGTC	1351	970	340	602	515	697	536
CAAGGCGCATTTGAACGACG	1109	718	177	675	626	299	284
CAAGGCGCCACGCAAACAGT	496	341	91	398	236	196	208
CAAGGCGGAGCCTTCAAACT	198	161	93	146	169	109	146
CAAGGCGGGACTGCAACTGT	1248	774	324	985	720	518	721
CAAGGCTAATGTGCTGACTG	609	314	175	334	306	315	344
CAAGGCTCCTGAAATCACGC	451	69	74	91	55	44	166
CAAGGCTGTCACAACTCCGA	439	263	61	150	117	242	139
CAAGGCTTATAAGACAACAT	278	63	34	95	88	24	42
CAAGGCTTCAAAAATGACAG	1069	706	269	607	437	343	463
CAAGGGAACCTGAGCAACTG	1170	706	283	713	529	398	390
CAAGGGAGAAGCTGGACCCA	1096	247	43	170	174	122	135
CAAGGGATATCGGACTGTCG	1528	3034	662	1991	1606	1369	1517
CAAGGGCAACTGCACGTACA	1350	1142	393	1105	1001	1032	677
CAAGGGCAAGATCCTCGTGA	362	148	120	215	150	40	101
CAAGGGCAGTAACAAGCATG	461	294	77	278	293	178	109
CAAGGGCATAGATATGTGGT	741	964	316	676	591	656	533
CAAGGGCCTTTACTACCGGA	1147	854	342	840	711	592	654
CAAGGGCTATGTGCGCATCG	423	429	204	406	320	153	260
CAAGGGGAGGAGCTTCACGT	350	241	120	183	237	95	161
CAAGGGGCACTAGGGATGAG	438	328	91	246	302	255	178
CAAGGGGCCAGACAACGCCG	953	669	284	652	553	401	391
CAAGGGGCCATGGACCAAAG	236	65	13	72	41	19	49
CAAGGGGTATACTATGTGGG	230	84	50	174	190	74	71
CAAGGGGTTCATCCCAGGTG	497	223	84	163	130	136	131
CAAGGGTCTCGGATTATAGG	998	627	203	507	489	325	592
CAAGGGTGACAGTTTAATGG	546	347	160	445	281	266	192
CAAGGTACAAGACCACAGCA	475	112	37	93	57	26	81
CAAGGTAGAAGCAATGACCC	372	322	75	461	197	246	204
CAAGGTAGCAGGGATATCCG	485	259	170	310	307	138	120
CAAGGTAGGAGATTTGCGCA	1183	705	278	874	586	470	742
CAAGGTAGTGATTGAAACTG	477	361	124	407	320	209	164
CAAGGTCAAATCTCTGCCCG	1023	1351	463	1081	823	683	712
CAAGGTCAATTACACCAGGT	687	216	92	252	186	165	129
CAAGGTCACAGAAGACATGG	1653	758	298	674	636	547	522
CAAGGTCAGCATCCCATCCG	1140	921	395	947	647	715	631
CAAGGTCGCAAAGTATGCGG	1095	315	83	301	293	174	157
CAAGGTCTTTGACTTAACAC	405	64	38	139	101	50	55
CAAGGTGAAGCCCCACGACA	627	118	70	145	112	41	52
CAAGGTGCTGGGGCAACCAA	1375	974	426	1269	928	948	642
CAAGGTGGAGTGATAAGAAG	1023	755	261	947	654	477	658
CAAGGTGTACCACTATGACA	863	316	136	400	330	167	334
CAAGGTGTATTCCCTCGGAG	866	547	187	503	393	280	263
CAAGGTGTCGGACACCGTGG	333	0	1	0	0	2	0
CAAGGTTAAGTCTATCTACG	1178	665	299	708	626	496	338
CAAGGTTCCCAGTCAAACCC	828	617	191	744	540	318	427
CAAGGTTCCTGATTCCATTG	532	453	106	528	287	133	293
CAAGGTTCTAGGTCTTATAG	717	851	261	527	419	407	251
CAAGTAAATCCTCATCACTG	832	207	79	265	263	84	128
CAAGTAACCATACCAGACCT	1191	854	355	629	894	532	540
CAAGTAAGTTTGCAGTCACA	671	477	239	521	497	345	408
CAAGTAATTCAGGATGTGAT	518	381	138	339	373	297	280
CAAGTACAAGCTGAGCAAGA	320	61	69	96	120	58	15
CAAGTACACGTCGATTGCAG	607	15	23	130	156	47	14
CAAGTACAGCGGGATCGACG	345	196	37	130	154	141	88
CAAGTACAGTTGATACCGTG	1112	1294	269	1049	735	699	497
CAAGTACATGTACTTCACTG	1568	791	335	950	690	362	571
CAAGTACCAGCATCTAAAGG	390	256	125	177	238	172	138
CAAGTACCGACGCGCCAGCG	881	904	365	875	785	757	623
CAAGTACCTGGGTCACGTGG	378	165	103	176	198	119	227
CAAGTACGAAGATATCTATG	1158	739	303	822	637	515	437
CAAGTACGTCAAGACGCCCG	332	178	51	232	314	161	209
CAAGTACTCATAATTCAGGG	1036	484	132	231	249	207	361
CAAGTACTTCCCTTACCTCG	1057	528	211	575	605	328	342
CAAGTACTTCCGGTGCTAAG	969	134	139	230	163	128	154
CAAGTACTTGACAGACGGAG	1317	429	189	536	522	428	476
CAAGTAGGCACTCACGCCTG	1219	885	383	907	658	619	524
CAAGTATAAGGAGCGAGGGA	908	60	26	66	60	89	40
CAAGTATCGCTATCGCTCTG	932	563	331	679	536	515	583
CAAGTATCTCGAGACACCTG	409	300	72	278	270	243	30
CAAGTATGGCAACATGACAG	1197	894	374	860	729	645	528
CAAGTATGTCAAGACGCACC	1086	679	192	566	451	450	342
CAAGTCACACAACACCAATG	732	489	164	393	342	319	219
CAAGTCACCCACGTACAGAG	1049	258	194	391	421	206	165
CAAGTCACTATCTTCCACAT	952	449	109	301	282	162	154
CAAGTCAGTCAAATTCAGAG	336	78	69	95	45	61	139
CAAGTCAGTTGACGACGTTG	540	388	160	285	232	247	126
CAAGTCCAAATACAGCGCCC	717	173	114	157	137	159	175
CAAGTCCAACCTCAAGATAG	1538	548	222	528	364	266	323
CAAGTCCAAGATTGAAATGG	441	149	104	356	241	185	214
CAAGTCCACACAGTTCAACG	839	342	91	319	359	258	252
CAAGTCCATCCGTGACCGCG	1097	1070	463	1121	844	1392	710
CAAGTCCCACCCAAACCCAA	376	92	39	66	94	64	57
CAAGTCCCATAAAATGCTGT	380	232	78	208	144	190	128
CAAGTCCCGAGGCTACGTGA	842	0	1	6	9	7	0
CAAGTCCTGACTGTCCACCG	693	509	239	777	649	334	304
CAAGTCCTGTGCATCATCAG	1509	1184	469	1326	1006	671	877
CAAGTCCTTGCTAATCAGAA	1013	722	188	606	486	483	322
CAAGTCGCAGCGCTACATGG	995	422	182	510	362	300	391
CAAGTCGGGTATGAAGGAGC	966	478	243	533	389	379	551
CAAGTCGTACCGCGAGAACG	773	715	369	930	623	478	500
CAAGTCTATGAAAATGGTAG	608	46	14	31	28	50	23
CAAGTCTCCTCAATCAATGG	1364	348	158	525	482	241	399
CAAGTCTCGCGCGTCCACTG	1569	898	360	1029	910	701	523
CAAGTCTGACTCGATGACCG	631	301	101	262	374	157	174
CAAGTCTGGCTCGTTCTCAG	427	26	7	19	15	6	44
CAAGTCTTGGATAATCGGTA	392	200	92	317	199	129	82
CAAGTGAAAAATAACCACCT	835	259	127	242	238	188	227
CAAGTGACAGAAAGTGACCT	1108	1038	418	836	632	526	593
CAAGTGACTAAACTCGACGA	1027	443	117	395	356	229	179
CAAGTGAGATGAGTACCATG	1215	583	222	592	424	484	430
CAAGTGAGCAAAGACCGCTA	734	294	72	478	456	267	149
CAAGTGAGCAGTCTCCACTA	1570	1042	323	992	879	771	603
CAAGTGAGCATAAGCGATGT	1567	1549	504	1655	1180	1081	964
CAAGTGAGCCCTCAGTGGGG	365	255	66	151	226	128	159
CAAGTGATAGACATTCCCCT	680	448	177	379	320	331	254
CAAGTGCAAATACTACCATC	454	154	55	126	151	46	94
CAAGTGCAAGAGACAGCGGC	150	140	112	204	130	57	258
CAAGTGCAAGCCCTGTCCCG	439	247	165	371	249	124	154
CAAGTGCAATGAGGAGCGAG	1273	1329	480	1152	953	719	711
CAAGTGCACTGGATATAGGT	386	310	103	188	253	186	221
CAAGTGCCAGATGTGCTCCG	153	104	44	224	143	65	80
CAAGTGCCCAGTAAACACTT	153	241	35	41	44	166	57
CAAGTGCTCCAGTTTCAGAG	590	470	106	549	266	299	147
CAAGTGGAGACAGAGTCGGT	316	385	102	259	336	170	168
CAAGTGGAGGCCTCTTGCTG	325	224	76	287	201	140	101
CAAGTGGCGCGGGATAATGC	358	224	60	166	218	257	115
CAAGTGGCTCGCCGCCAGGT	395	456	94	341	207	329	159
CAAGTGGCTCTCTACGAGCG	454	560	224	353	386	105	253
CAAGTGGGTTGGCAGCACGC	1486	1249	383	1005	779	598	428
CAAGTGGTCTACAAGAGTCA	612	371	162	276	387	219	254
CAAGTGGTGCTTACATCTTG	1117	619	323	862	672	417	286
CAAGTGTAACGACTGCAACA	457	235	56	243	304	73	61
CAAGTGTAATGAATGTGACA	554	436	271	389	376	385	319
CAAGTGTACAAGTCAAGACG	591	616	128	371	310	263	167
CAAGTGTACCAACTGCCTGG	1415	410	264	665	394	263	380
CAAGTGTCAAAACCAACCCA	1177	447	282	622	604	495	375
CAAGTGTCCCAAGTGCAACA	1087	396	188	358	519	408	228
CAAGTGTCCTACATGCCGTA	860	661	198	642	600	372	295
CAAGTGTGACCTCTATAGGT	319	183	50	201	254	78	140
CAAGTGTGAGAATGACCGGG	467	494	111	335	360	214	219
CAAGTGTGAGTTCTTCAACG	1312	674	364	1021	982	678	496
CAAGTGTGCATCAATTTACG	610	427	246	777	405	395	337
CAAGTGTGGGAGCCGTACTG	1938	1491	620	1500	1144	893	1112
CAAGTGTTCATAGTCGGTTG	407	360	87	410	132	217	93
CAAGTGTTCTGGTAGCACCA	363	61	6	29	6	33	6
CAAGTGTTGTACTCACCATG	912	1096	221	590	576	455	501
CAAGTTAATGACCGCCATGG	599	555	224	771	414	311	336
CAAGTTACAGTCCTCCGAGG	1447	1041	387	1050	682	528	464
CAAGTTACTCAGGTGATAGA	555	209	57	145	200	101	123
CAAGTTAGTTGAGGAAACCG	527	365	211	499	394	252	411
CAAGTTATCAAATCCAAGGG	1047	12	9	1	13	1	3
CAAGTTATTTCACTTGAGTC	1034	610	262	913	490	410	459
CAAGTTCAACCAGCGCTCGG	862	249	134	515	297	175	157
CAAGTTCAAGCTGACTCGGG	651	476	158	403	489	324	331
CAAGTTCAAGCTGAGTAAGG	537	239	98	300	288	147	237
CAAGTTCACATCCTCCCAGT	634	232	92	146	168	90	167
CAAGTTCAGAGGTGTCGGCA	997	778	224	661	925	484	365
CAAGTTCCACAGCTACAAGT	767	124	67	108	190	90	176
CAAGTTCCACCAGCACGCGG	1431	734	308	830	697	532	426
CAAGTTCCACTAACTTGTGG	731	243	156	309	330	285	232
CAAGTTCCGTTATCGGCGCG	383	322	161	564	424	252	365
CAAGTTCGCCCTGAACGGCG	482	241	153	216	233	156	268
CAAGTTCTCTGGCATCGACG	1651	827	265	892	691	548	505
CAAGTTCTGGAATTGAAGCA	370	398	134	253	237	214	189
CAAGTTGAAGCCCGAAGTTG	877	1033	321	824	787	460	644
CAAGTTTCAGTACCGTGGGA	377	255	90	510	214	121	182
CAAGTTTCCAGACTTAACAG	975	154	45	161	102	173	143
CAAGTTTGATTACCCTAGGA	598	72	17	50	50	39	29
CAAGTTTGGGAAAATCCTTG	575	0	0	0	4	11	5
CAAGTTTGGGAGCAATGTGG	897	470	114	424	320	259	409
CAAGTTTGTCAAGAATCGAG	592	179	118	140	175	142	117
CAAGTTTTCTGAAAGGCAAT	1212	878	266	595	681	478	423
CAATAAAAAGAATCTCACAC	540	4	3	70	6	4	0
CAATAAAACTGATCGTAGGG	1394	672	258	596	601	572	568
CAATAAAATAGTACATGGGT	376	192	81	132	109	108	55
CAATAAAGAAGACAGCACGT	325	66	15	72	28	20	4
CAATAAATCCTAGTACGTTA	712	95	41	154	119	124	54
CAATAAATCCTGGAGGACCG	1038	1106	232	790	598	409	353
CAATAAATCGGACTGTGCCG	459	689	185	487	386	250	386
CAATAACACACAGTTAAGGG	443	185	46	192	103	85	58
CAATAACATCCAATTCACTG	840	68	52	87	94	35	47
CAATAACATCGACGACCGCG	347	216	74	211	261	122	184
CAATAACTCATAATGAGCAG	1008	452	124	270	178	178	154
CAATAAGAGTACTCACCCCG	858	579	164	626	374	292	346
CAATAAGCCCCGAGTAGGCG	781	690	240	693	563	557	524
CAATAAGTTTATTTCCCTCA	643	892	136	591	506	340	271
CAATAATAGACAGACTGACA	1215	227	141	272	191	102	152
CAATAATAGTGTATTACTAC	1240	194	57	132	148	88	130
CAATAATGAGACATGCACAG	724	247	65	173	209	199	136
CAATAATGCTCGTCTATGTG	501	276	128	274	216	140	290
CAATAATTACCTGACCAAGG	664	182	70	298	203	152	98
CAATACAATATGCCACAGGG	1188	518	152	399	418	177	279
CAATACACTCCGTTTATCAC	641	65	58	124	82	72	31
CAATACAGTTACCTATGAGT	813	110	39	422	212	93	130
CAATACCTCCTACAAGAATG	1082	588	197	627	476	320	488
CAATACTTACATCTGTGAGG	532	244	54	144	204	35	119
CAATAGAGGCTGTATCACCG	1414	757	360	983	709	587	443
CAATAGAGTCCGCATTACCG	481	324	44	115	103	115	93
CAATAGCCTTGGTACCCCTG	541	452	190	1158	421	342	362
CAATAGGGACTCATAGCGGG	812	519	177	672	435	363	406
CAATAGTACCTGTGAAAATC	1036	489	146	437	361	501	195
CAATAGTGATGCCCCACAGA	500	400	122	293	296	191	186
CAATATACTGGATATTCAGT	1123	335	87	424	261	191	175
CAATATAGTGCTTACCAGCG	483	334	166	386	305	319	243
CAATATCATACTTTCTTAAG	653	138	37	68	123	80	74
CAATATCATCCTTCCAACAA	1091	504	113	376	268	215	181
CAATATCCATCTCCAGAGAC	67	43	1	19	37	33	17
CAATATCGGGTGCTACAGGA	2034	1748	550	1584	1229	902	1023
CAATATCTAAATCAGCACGA	884	123	48	113	104	74	39
CAATATCTAAGCTCAGAAGG	629	529	207	432	273	286	327
CAATATCTATGGCATCGCTG	1057	507	148	568	410	352	460
CAATATCTATGGCATTGCTG	518	163	93	258	192	169	156
CAATATCTGATACCTGATGC	570	274	69	524	309	258	223
CAATATCTTGATCGCCAGCT	573	468	202	339	446	450	259
CAATATGACATGGCAAAAAG	360	76	22	72	113	37	52
CAATATGTCCACAGCAACGT	873	328	145	404	196	239	253
CAATATGTGCAGAAGAACCG	1143	461	163	318	387	167	389
CAATATTCTGAACTGCACCG	1492	527	212	332	450	346	346
CAATATTGACTCATAAACAA	494	30	7	65	25	49	61
CAATATTGTGACCAGCTCGG	1476	555	195	632	482	351	367
CAATATTTACTATGAGACAA	592	208	27	169	156	141	59
CAATCAAGAATGCACCCCCA	1002	462	213	592	672	369	274
CAATCAAGTCCGCACAACCG	370	259	136	278	359	163	129
CAATCAATACACCCGTCGGG	703	474	166	362	296	381	375
CAATCAATCAACTTCATCGG	972	170	82	295	213	146	204
CAATCACACCCATCAACGAA	590	190	55	73	93	93	134
CAATCACAGTCATCTGATCG	1276	669	240	664	665	459	378
CAATCACTTCTACCTAAAGT	1068	177	70	176	181	173	86
CAATCAGCATCACGTACTGG	743	677	214	511	413	342	391
CAATCAGTGGTCGGAAAAAG	703	466	237	401	402	271	316
CAATCATCAGCTATCTACCT	1251	506	228	574	573	255	396
CAATCATCATCAGATTTCAT	563	288	42	254	130	92	112
CAATCATGCACAGACCCAAG	584	147	20	122	122	57	72
CAATCCACCCGAACTTGCCA	779	307	84	296	240	213	161
CAATCCAGATGTTTGTGATG	665	429	171	389	305	223	318
CAATCCAGCCTTTAGCGCAA	593	165	108	255	157	67	181
CAATCCATTCGCTTTCACCG	717	265	129	196	216	56	108
CAATCCCGAACGTCATCAGT	754	25	16	53	60	74	33
CAATCCTCGGGAAAGAAACA	1182	565	193	371	430	241	226
CAATCCTCTGCTTTATACAG	658	144	54	240	61	77	86
CAATCGCATCATCGGTGCCA	599	182	32	112	88	119	57
CAATCGCTACCACATGCCCA	1013	73	60	112	105	144	81
CAATCGCTACCAGGAACGCA	672	282	146	338	177	101	243
CAATCGGCGACGTTTTAAAT	1328	893	393	835	822	668	499
CAATCTAGGACCTTGGCAGG	697	469	218	475	366	183	326
CAATCTAGGATTCTAAGCTG	1051	599	147	482	636	407	334
CAATCTCTAAGGTCCCGTTG	602	433	108	265	259	195	223
CAATCTCTCCCACTGACCTA	881	570	240	532	552	309	325
CAATCTGGCAGAACCGCATG	854	629	177	514	561	351	292
CAATCTGTCGATCCGTAAGT	399	367	61	330	222	207	151
CAATCTGTTCGTGAATGAGT	530	154	77	171	144	109	71
CAATCTTCTCGACCGACACA	1162	246	95	193	289	189	242
CAATGAAACATGGAAAGGTG	551	258	101	565	307	247	186
CAATGAACATGGCTCAAATG	1172	223	68	215	204	131	101
CAATGAACGAGCAACAGCAA	1286	278	65	236	230	119	114
CAATGAAGAGTCCTAGAGTG	500	375	109	485	276	195	204
CAATGAAGCGGTCAATACTC	1014	1362	310	1127	853	708	443
CAATGAAGGACAGACCACTG	399	383	82	314	303	206	211
CAATGAAGGAGAGATTGCCT	1212	371	180	634	439	251	320
CAATGACAAAAATAATAGCT	777	330	72	377	264	198	97
CAATGACAAAATCGCCCTAA	863	716	175	632	446	304	254
CAATGACAAGTCCAAAGACA	516	211	26	179	102	88	89
CAATGACATCTTCACAAACG	428	168	52	216	188	95	28
CAATGACCTGATCGTTATGT	1200	591	247	637	327	320	300
CAATGACCTTGAGCGACAGG	584	297	92	360	177	174	213
CAATGACGAAAACTATTGTG	1481	1233	360	1285	919	643	565
CAATGACTTCCATAATTGGG	1043	800	224	518	536	451	387
CAATGAGACTACATTCCCAT	854	355	51	229	163	255	135
CAATGAGATTACGCTTGCCT	1348	395	233	745	545	256	395
CAATGAGCGAGAGCTCCTGG	394	160	130	230	193	160	86
CAATGATACACCGCTCAGCT	459	369	64	257	228	130	147
CAATGATAGCAAACGTAGTG	502	363	152	441	254	292	339
CAATGATCAGGAGCCCACTT	667	352	139	441	268	256	294
CAATGATGTCATACCACACG	1076	963	281	1007	723	705	514
CAATGATGTGTTGCACAATG	1071	201	113	290	231	141	216
CAATGATTAAAATTGGACGG	995	632	278	507	529	350	474
CAATGCAACAGGGCAATGAG	339	181	78	188	186	148	159
CAATGCAGGAGTACCCCCCG	1144	919	344	899	943	517	549
CAATGCAGGATAAGTCGTGG	380	79	60	55	73	105	69
CAATGCATGATGCTAGCATG	937	696	246	685	520	424	463
CAATGCCACATGTCACTCCG	718	430	158	326	286	221	319
CAATGCCAGAGACCCATCCA	1690	1666	448	1322	1199	995	594
CAATGCCATCACCCGCATTG	1410	625	227	732	622	385	427
CAATGCCCCCGAGTTCACCA	534	83	102	276	103	97	121
CAATGCCCCGGAGATAACCC	829	633	281	505	541	462	278
CAATGCCGAATCCTAGAACG	365	318	113	557	221	285	142
CAATGCCGGAGAGCTAACCC	1499	771	377	993	512	526	499
CAATGCCTACATGATAAAGG	1250	391	91	361	194	252	128
CAATGCGGCTAGTGTAGAAG	358	238	94	341	200	116	146
CAATGCTACGTATCGATCTG	1724	1400	538	1590	1241	1015	865
CAATGCTCAGGTGGACAAGG	1319	804	311	726	524	516	595
CAATGCTCTGGTGTTCTACG	1353	881	336	1108	798	582	705
CAATGCTGTCCAGGAAAGCA	1431	884	396	1166	946	775	678
CAATGCTTAGTACAAAGACA	639	114	59	117	160	92	60
CAATGGAACATCCTCGCCCA	789	348	126	562	371	221	196
CAATGGACCTTACAACGACG	664	79	72	109	66	78	65
CAATGGACGCTACCCCAGAT	581	251	81	300	210	84	147
CAATGGAGCAAGCCATCTCG	1124	726	220	781	507	327	340
CAATGGATTTCCGGACGACT	377	17	3	55	17	27	7
CAATGGCAACAAGACAAAGA	707	118	22	282	130	95	90
CAATGGCAAGAACTATCCCA	402	13	27	102	74	59	105
CAATGGCAATAGACTCGAAG	836	195	85	171	176	159	133
CAATGGCCCCGATAAAGTCA	402	64	30	132	167	105	89
CAATGGCGAAGTAGTTGAGA	767	0	7	13	5	3	0
CAATGGCGGACATGTTTGCG	905	1032	436	1077	1060	617	766
CAATGGCGTGGACATTTGAT	1786	1814	678	1640	1407	1128	1105
CAATGGGAAACTCTACTCCG	529	124	93	380	204	84	45
CAATGGGAACATTTGTACTG	764	501	155	541	506	338	192
CAATGGGACTTAAAAATGCG	871	134	68	211	110	135	95
CAATGGGCCTCCACTAGGGG	578	267	109	574	198	184	197
CAATGGGTCCAGGACCTATG	1457	1183	417	1313	1008	763	718
CAATGGGTGTAGCTTTCAGA	504	373	177	414	267	193	149
CAATGGTACAGAAATCACCC	595	14	7	56	7	3	14
CAATGGTCATGCTTTCAACG	726	611	250	484	405	298	303
CAATGTAGACAAGTTGACGA	606	185	44	267	158	128	44
CAATGTAGAGAACACCCCGG	1196	832	375	697	699	449	557
CAATGTATACAACGATACCC	450	0	17	10	15	2	2
CAATGTATTCACCAGATACG	1174	893	426	897	594	517	612
CAATGTCAACGAAGATGCCA	1240	309	93	250	177	157	179
CAATGTCATAACATCAACCC	1317	199	52	170	251	187	123
CAATGTCTAGGTAATCGTTG	560	389	106	326	271	235	130
CAATGTCTGACACATAGCCT	654	139	60	128	122	158	66
CAATGTGAATATTGGACTGG	683	432	125	336	334	288	252
CAATGTGATCAGCGCCTTAG	1258	1262	316	872	777	750	532
CAATGTGATTCCACCAACGT	311	127	22	60	138	12	110
CAATGTGGCACTCAAAAAGC	1338	707	299	761	454	471	365
CAATGTGGGAGAGACCGTCA	717	381	301	465	301	227	327
CAATGTGTCAACTCTTGACA	779	423	258	276	410	144	392
CAATGTTACAGACCAACATG	1514	908	358	796	667	675	643
CAATGTTAGGCACACTGTGT	736	473	225	668	494	281	289
CAATGTTATTAGGTCTGGAC	1219	794	173	550	424	349	384
CAATGTTGGACAACTACCCA	521	447	189	380	248	241	349
CAATGTTGGTTAGCTCATTG	1250	961	420	1153	893	658	721
CAATGTTTCCCATAGTACAC	939	183	27	79	53	86	26
CAATGTTTGAACAAACTCGA	396	44	22	49	115	0	32
CAATTAAATCCTGTTCACCT	814	356	94	210	210	240	123
CAATTAAGAACTGCCAACCA	335	129	100	156	168	119	136
CAATTACATTATAGCCATCA	1491	391	118	479	372	244	244
CAATTACTGCAATTACCGCA	885	281	170	207	242	140	257
CAATTATAGTCATCTGGTAG	598	223	84	192	395	243	150
CAATTATCACCATTACAGGA	632	134	48	139	127	100	31
CAATTATGAATTTGACACCA	693	223	53	128	113	138	182
CAATTCCAATTGGAATGTCG	1350	422	141	578	428	231	203
CAATTCTAATTCCAGTAACG	945	449	118	266	250	189	188
CAATTCTAGCACTCCCTTAG	714	273	108	261	246	117	140
CAATTCTCATTACACAAAAG	489	57	78	65	98	70	84
CAATTCTGAGTGCTATGTGT	474	487	127	345	297	242	245
CAATTGAATCTGTTATTGCA	729	267	88	302	256	295	128
CAATTGAGATCGACCCACAC	662	121	91	146	174	81	170
CAATTGAGATGCTAACAGGG	343	210	63	207	176	154	32
CAATTGATAAGGCGCCAAAG	1223	91	19	139	51	86	15
CAATTGATAGAGCAATTTCC	1309	616	251	622	518	442	270
CAATTGCGAGTCGCACTGCG	308	315	120	319	331	210	174
CAATTGGAGGAGACTCAGGA	920	118	25	87	135	62	67
CAATTGGATAGAGGGTACCC	501	343	144	515	288	307	190
CAATTGGGTGTACTTCCGGA	540	281	157	293	252	169	200
CAATTGTAACTGGAGTACCA	496	189	24	204	123	62	78
CAATTGTAGCATTTCCACCG	441	207	81	207	159	166	98
CAATTGTCAGAAGTATTCTG	417	131	98	109	123	80	136
CAATTGTCAGAGGATATCTG	742	50	26	26	57	55	55
CAATTTATACAGAACAACCG	706	124	22	73	76	132	93
CAATTTCACCGAAATAGACG	1308	266	75	219	181	146	158
CAATTTCAGCATGACTAGAG	761	376	140	339	418	223	223
CAATTTCAGCCGATCCTGTG	1497	904	404	1131	932	577	541
CAATTTCCCTGATTAAAAGT	379	59	22	187	101	135	23
CAATTTCGAAGTCAACGTCG	626	70	39	107	82	101	32
CAATTTGACAGCTCATGTAG	447	167	69	222	161	128	125
CAATTTGAGACAAACATGAA	898	430	153	442	273	166	241
CAATTTGAGGTGGCTCAATG	108	173	29	99	56	11	23
CAATTTGCCTAATCCCATCT	1380	941	341	1143	838	476	520
CAATTTGGTGACGGAAAACA	492	220	160	503	285	209	264
CAATTTGTATGAAGCACCCG	474	241	88	312	237	193	164
CACAAAAAATAATTCCAGCA	462	365	95	314	253	201	69
CACAAAAACGGGGTTACGTG	1694	911	423	704	909	563	634
CACAAAAACTGGTAGTGTGG	637	377	206	568	403	273	485
CACAAAAGACAGCAAACGAG	612	161	126	304	274	91	86
CACAAAATAGGACTGACCGG	483	540	79	367	328	360	145
CACAAAATTCAGTGCAACCA	1203	548	294	592	567	397	427
CACAAACAGCACATCTGCCG	1063	543	141	511	317	504	553
CACAAACATGCCAAGCCCCG	353	335	27	227	114	190	102
CACAAACCACAAATCTGTCA	1137	328	103	272	233	203	143
CACAAACCTGCCAATGCCAG	420	154	63	71	96	42	57
CACAAACCTGGCCTACACCG	1267	473	236	556	498	322	313
CACAAACCTGTGCTTCGACG	1354	547	228	640	474	383	307
CACAAACGTGCGGCCATCGG	683	586	160	541	415	299	290
CACAAAGATGACCATCACGT	655	377	132	477	306	336	267
CACAAAGCGATCCAAGCTCA	468	659	197	488	439	302	329
CACAAAGCTTAATGGTATTG	524	443	160	582	559	293	287
CACAAAGTCCCGCTCACTAG	517	161	56	224	113	76	157
CACAAAGTCGTTCTCAAGTG	562	246	176	377	389	223	348
CACAAATAAAGGATGGAGCG	580	664	263	821	531	350	465
CACAAATTGCTACAAGCCCG	854	342	137	501	328	270	386
CACAACAAGAACTGTAGTTT	484	493	141	406	352	180	242
CACAACAGAGCATCGCTGCG	1467	1251	448	1220	1126	818	765
CACAACAGCCTATTACCGTG	596	432	147	455	447	263	217
CACAACAGGCACCTTTAGGT	566	224	133	307	293	241	308
CACAACAGGTCTCTGGCCTA	656	285	194	465	597	278	319
CACAACATACACCAGCCCAT	616	231	64	437	104	119	105
CACAACATCTACCACCACTG	1584	291	160	193	309	157	166
CACAACATGGCAGATAACTG	1461	343	88	168	133	193	180
CACAACCAAGATGAAGACAC	487	79	58	132	59	85	133
CACAACCACGAAGATGACAC	476	180	77	219	254	91	52
CACAACCCACAGCGACACGG	1386	515	263	815	501	450	408
CACAACCCCATCGGGAACGA	1095	451	250	532	500	247	360
CACAACCGCAGACCTCGGTG	512	257	87	305	221	183	220
CACAACGCTGCGTCGCACGA	351	339	87	411	209	181	117
CACAACGGAGTTTCCAACAA	633	434	199	469	786	317	319
CACAACGGATGATGATAACC	1213	432	234	530	400	240	254
CACAACGGATTCGGAAATCG	1240	133	30	193	93	94	70
CACAACGGTACGGTCCCCCG	1098	1004	331	987	786	665	563
CACAACTCACAACTACGACC	1210	230	83	233	286	182	302
CACAACTGTATCAAACTCGT	925	82	23	170	142	104	41
CACAACTGTCTGATCCAGGT	635	0	2	5	1	1	18
CACAACTTCAATCCGTACCA	562	154	140	207	136	82	37
CACAACTTGTGGTAAAGCAG	398	195	96	251	111	145	180
CACAAGAAATGCTATAAAAA	402	104	85	76	102	45	20
CACAAGAAGACTCAACAGGA	930	64	22	14	30	19	24
CACAAGACAAGGGTTCCTTG	567	479	124	564	400	263	151
CACAAGAGGAGGTACCACCA	355	205	79	245	227	154	104
CACAAGATGGTGGACAACCG	1043	638	339	824	723	482	414
CACAAGCAAGCCAGAAAAGT	548	316	94	370	284	171	144
CACAAGCACGCTCTTCACGA	888	334	107	264	209	170	145
CACAAGCACTCGCCACCAAG	369	147	40	120	93	85	74
CACAAGCCTGTACGACCGAG	1435	1098	346	1137	906	776	835
CACAAGCGGACCATCCGGAA	1132	632	145	653	454	318	346
CACAAGGCCAACATCATGTG	740	467	218	526	417	317	389
CACAAGGCGAATTGATAGGG	450	235	125	372	266	208	185
CACAAGTATCCACACCATCG	1468	908	439	1082	1030	708	878
CACAAGTCCTCACTGCCCGA	1468	607	290	673	589	551	449
CACAAGTGATGTCCCCCATG	1212	929	783	1289	987	839	691
CACAAGTTCGTGAGTCCCGT	542	257	166	339	299	187	173
CACAATACGATGATCAAATG	494	200	77	207	241	135	143
CACAATCAACACCCACCTCC	463	193	48	145	128	75	71
CACAATCACAGGACTTACAA	463	107	32	140	55	59	55
CACAATCAGAAAATACCATG	1023	193	56	270	169	116	146
CACAATCTTAGAGACACTGA	734	247	53	228	98	117	175
CACAATGAAGACGGTCTCAG	1072	749	288	992	647	619	446
CACAATGACCTCATCCTCTG	688	407	97	352	379	298	274
CACAATGGCCAGGAAACGGT	673	738	200	430	473	608	412
CACAATGGTGACCCAATGTG	428	232	147	540	281	174	141
CACAATGTCTGTCCGCACAG	543	510	87	278	205	144	254
CACAATTCTGTCTTTCACGG	1202	814	231	524	402	473	327
CACACAAGCTCTAGTACCGG	947	432	243	549	912	189	285
CACACAAGTGTACTTACTGT	396	247	144	347	254	165	102
CACACAAGTGTTCATCCTCA	1420	945	356	1113	558	536	651
CACACACAAGGTGTACCACG	483	299	120	440	285	188	142
CACACACACACACCTTGAGT	1283	299	179	329	232	225	287
CACACACAGAGAACTTAGGG	664	37	18	121	29	16	6
CACACACAGAGGTGCCACAA	793	888	423	815	850	559	794
CACACACATAGGTCACCACT	1194	702	184	616	522	402	331
CACACACCAGCAGTAGCCAG	478	418	168	297	251	172	293
CACACACCCATGCCCGAAGG	319	59	58	144	80	95	96
CACACACCCCCATTCCGGCA	1033	422	230	631	485	356	307
CACACACCCGTATGGCAAAG	1422	911	334	1049	970	496	686
CACACACGACACCTGCAGTG	1491	1054	478	994	1095	869	709
CACACACGATGGCGCCAGAG	467	169	67	146	206	120	144
CACACACGGCCACACAGCTA	1470	696	195	444	571	311	283
CACACACTACCATACCAGCG	538	294	117	352	215	109	103
CACACACTCGAACTGCGCTG	1711	662	277	645	775	338	483
CACACACTGATGCACGGGCA	435	394	127	262	272	210	159
CACACACTGCCTTTCGCCAA	510	409	127	446	271	301	213
CACACACTGGTGGCACCGAG	58	15	13	35	9	21	19
CACACAGGAGAATCCTACAT	875	366	108	348	330	116	142
CACACAGGATCGTGACTCGG	593	406	167	306	316	290	211
CACACAGGGTTAAAGTGTCT	738	494	182	698	475	300	538
CACACAGGTATGGTGTGAAG	649	528	111	327	334	280	287
CACACAGGTCCAAAGGCGGG	1093	1099	392	944	834	670	574
CACACAGGTGTGGTACATGG	505	340	137	325	283	241	278
CACACAGTAACTATTCGGGT	1087	132	41	724	755	159	130
CACACAGTATTAGGGCCAGG	950	963	292	1008	1024	626	787
CACACAGTCAGTCTACATCC	784	158	110	279	167	228	236
CACACAGTCCCCAATCCAGT	1347	86	27	224	131	62	122
CACACAGTCGTACTGCCTGA	722	363	121	249	228	256	109
CACACAGTGTCCAGATACGA	860	56	83	5	13	30	16
CACACAGTTTGGCTTCCGTG	689	488	171	319	222	345	235
CACACATAATGTCCGAATGT	686	62	22	47	15	26	16
CACACATATGCCCCTTCCAA	1150	295	97	248	195	167	204
CACACATCCAGAGGTAGTAG	900	388	191	347	334	361	238
CACACATCTTAATCTCACTG	1635	540	125	436	326	299	294
CACACATGACCAATAACAAG	1019	174	138	180	253	103	298
CACACCAAACTGCAGACGTG	1600	1279	645	1274	1234	825	695
CACACCAACTTACATCGTTG	1907	1025	454	1208	1192	771	760
CACACCAAGCATGTTTGGCA	773	349	120	408	176	161	133
CACACCAAGCTGAAACAGTG	581	4	2	22	8	1	25
CACACCAATGGTGTCCCCCA	1559	1569	497	1274	1214	854	701
CACACCACAGACAGCTACCG	1374	21	21	31	20	48	13
CACACCACCTGAGGCAGGGC	1202	342	148	439	422	212	227
CACACCACTACACCATCGAG	878	435	209	517	441	268	471
CACACCACTGACCTGTACAG	1187	431	103	909	391	265	184
CACACCAGAATATAAATACT	1025	328	95	305	178	170	160
CACACCAGAGAATCCCACCA	1482	1079	450	1133	934	680	657
CACACCAGCATTGTTCACCA	794	253	158	376	208	138	200
CACACCAGTGGACCACTGCG	1428	1559	613	1424	1246	780	984
CACACCAGTTCAGGATGCCA	1986	553	200	429	453	451	303
CACACCATACACTACCCAGT	630	383	137	270	100	173	180
CACACCATAGAAGAGCCAGT	1048	226	145	399	194	189	169
CACACCCAATAGCAGGCAGT	333	269	94	276	268	263	111
CACACCCACAGACAAAAAGT	486	107	73	164	88	104	112
CACACCCACCAGTCGATGGA	1387	1060	477	908	880	590	705
CACACCCAGCAGCAGAAGCA	295	97	51	179	123	147	165
CACACCCAGGGTGTAAACGT	189	152	51	196	82	97	172
CACACCCATAGCTCAGGAGT	524	388	245	560	329	414	306
CACACCCCAGAAAACGCTGG	866	462	331	739	538	378	358
CACACCCCGGGAAAGGACAA	403	169	78	204	216	71	117
CACACCGCAGCATAGCACCG	836	451	138	428	481	294	260
CACACCGCTGTACCCGCAGA	522	241	144	366	183	296	264
CACACCGGCCACGAACATCA	729	301	99	274	283	239	183
CACACCTATCCATGAGCAGT	764	409	113	358	270	241	290
CACACCTCTGACATTCACCA	1427	480	137	277	283	188	217
CACACCTGACATGAACCGTG	1373	840	306	760	698	438	445
CACACCTGCCCACCAACGCT	345	153	50	199	103	58	144
CACACCTGGTCAGACACAAG	940	402	222	540	351	294	315
CACACCTTACCGTCCATCGG	483	204	50	325	195	94	141
CACACGAATGAATCCCGCAT	1529	687	277	853	570	560	680
CACACGAATGTTCACAACCG	1314	957	395	849	725	599	578
CACACGACTCTTGGTGAGCG	385	327	142	460	310	231	289
CACACGAGTGAACTACCGCA	607	327	60	330	223	141	70
CACACGATCCAGCACACGAA	766	201	61	219	139	131	101
CACACGATGTTGTTACCTGA	1650	967	388	1102	699	586	640
CACACGCACCAGCTGCACGT	470	0	3	12	7	0	0
CACACGCACCATCTGGGCGT	1467	1245	536	1439	1286	1197	838
CACACGCATCACCTTTGAGA	1652	221	108	229	174	160	118
CACACGCCTAAACCATCAGT	1495	473	198	619	381	348	339
CACACGCGGAAACGTCATCG	1212	815	361	1058	851	764	804
CACACGCGGGACGTCTACGT	631	475	180	530	524	345	199
CACACGCTAGTGGACCCCGA	1409	907	339	810	693	590	613
CACACGCTATAAGCTATTGG	1086	496	200	451	409	366	328
CACACGCTGCATAATATCCA	451	231	77	217	128	99	118
CACACGGATGTCGTCATCGA	1057	725	358	616	628	529	431
CACACGGCTGTAGACAGACT	322	219	94	192	178	127	182
CACACGGGCCAAATATCGAG	1183	188	133	122	212	98	116
CACACGGTCCAACCCAATGG	363	209	77	305	186	139	83
CACACGGTGAGCTCGCAGCG	1262	1257	645	1329	1074	1048	1102
CACACGGTTCTTCTAGACTG	1518	1032	334	1043	942	734	544
CACACGTAGAGACCTTATCC	471	44	32	30	140	51	83
CACACGTCTGTGTACTCAGT	1038	796	297	923	524	488	485
CACACGTGAGCAGTCCGTAG	730	612	201	430	339	214	362
CACACGTGCCCAGTTGCCCG	431	128	36	112	94	160	88
CACACGTGGTGCGACCTCTG	595	448	205	659	663	281	431
CACACTAACTAAAAGCAACG	726	230	77	232	100	110	26
CACACTAGAGAACTGCTACC	1684	537	186	681	514	438	251
CACACTCACCTCATCCACCT	1085	198	198	402	255	234	399
CACACTCACTTGCCGCGCAT	479	82	67	34	46	20	118
CACACTCACTTTCCCCACTG	1512	160	85	149	243	87	128
CACACTCAGAACATTCGTAG	813	170	82	266	132	132	177
CACACTCCAGGCCATCGTCA	1759	643	288	433	396	261	309
CACACTCGCTACTTCAGGGG	567	120	16	21	60	14	26
CACACTCTATGACAACGAAG	1072	148	86	193	148	70	108
CACACTCTCAAGAGTTTGAA	406	145	90	152	196	163	104
CACACTCTGAAGCAACATCC	417	9	1	6	16	6	13
CACACTCTGATTTGACGAAT	1267	528	223	595	449	219	359
CACACTCTGCATCAGCGATG	484	250	81	285	276	229	146
CACACTCTTCGATATCCTGG	873	196	92	278	261	179	193
CACACTGAACCATATCGATG	654	354	148	316	274	208	263
CACACTGAGGAATAGCGAGT	1224	834	312	884	736	484	551
CACACTGCACTGGTTCCTCA	881	301	212	449	323	244	275
CACACTGCAGATCTTCGTGT	913	288	98	425	311	197	104
CACACTGGTAAAATGAACCC	1062	683	301	664	521	356	380
CACACTGGTCACAAACATAG	580	58	56	56	73	85	66
CACACTTACAGACTTCACAA	607	0	12	0	2	0	5
CACACTTACATCATCGGCCA	684	570	205	530	357	344	245
CACACTTACCCATGAAGGTG	528	379	158	839	383	253	312
CACACTTACTCTCCACGTCG	1051	288	216	444	312	266	300
CACACTTCCCGAAAATCCTG	555	96	41	151	129	147	29
CACACTTCTCACACTCCGCA	769	177	16	204	139	57	89
CACACTTGCTACAGCCCACG	587	471	168	605	351	225	346
CACACTTGGCACAGCCCACA	1057	341	80	340	212	162	142
CACACTTGGCACAGCCCACG	564	56	12	81	46	57	23
CACACTTGGCACAGCTCATG	830	548	250	519	462	384	359
CACACTTGTGAAATCTACCC	1237	107	58	125	68	78	50
CACAGAAACAGATACTGCAC	620	182	45	108	169	121	76
CACAGAAAGACAGATGACTG	1171	876	349	994	599	529	612
CACAGAAAGGAACCTCACGG	488	279	82	176	216	156	168
CACAGAAAGTATGTCCCGCG	436	515	217	516	436	292	333
CACAGAAGAACGCCGCCGAG	240	160	68	145	237	108	74
CACAGAAGAAGAATTATGAG	1104	562	209	459	353	702	262
CACAGAAGAGCCGAGTAAGG	1182	1119	365	892	1023	571	611
CACAGAAGCATATGACCCCA	1213	762	243	1226	836	579	551
CACAGAAGGAGCCTACCGGG	1247	975	250	630	645	404	401
CACAGAAGGTATAGCCACCA	505	48	6	40	69	15	2
CACAGAAGGTCACATTGTCG	1122	442	184	405	378	355	339
CACAGAAGTCCATCCCCACG	759	764	289	680	739	374	448
CACAGAATGCCAGCCCCCCG	371	304	110	342	298	173	170
CACAGAATTCACTGACGCCG	656	280	152	567	368	157	362
CACAGACAAATATTCGGTCC	562	271	138	184	308	166	225
CACAGACACCAAGGAACAGA	1030	221	182	229	158	236	167
CACAGACACCAGGTTTCCAG	810	216	83	311	230	207	238
CACAGACACGGCAAAGCTCG	323	257	214	403	266	217	602
CACAGACCAGACACAAGCTG	487	386	134	268	256	181	192
CACAGACCCCGTAACCAACG	441	196	137	267	291	185	242
CACAGACGTTGCCTACCCAG	468	179	91	357	273	160	93
CACAGACTGGAAATCCTCGG	491	230	89	193	142	89	123
CACAGACTGGTCCCCCAAGG	529	562	210	320	210	268	329
CACAGACTTTGAGTCCCCCG	370	275	327	300	158	223	326
CACAGAGACCGACCTCCGCG	777	674	264	669	575	441	362
CACAGAGAGCAGGTGACCAT	284	217	41	266	244	115	92
CACAGAGAGCTTACGCAGCG	1239	1570	529	1398	1044	852	678
CACAGAGATCGACTCCTCAG	572	399	126	320	389	287	206
CACAGAGATTCCGACCCTTG	515	150	48	249	132	107	63
CACAGAGCCCACGATGCATG	1761	2062	638	1941	1544	1440	1432
CACAGAGCGCTACAACCCAG	644	235	128	345	357	155	207
CACAGAGCTTAAGAAAACGC	1074	29	17	84	66	25	40
CACAGAGGGCTACAATGTGA	1341	986	310	776	582	444	474
CACAGAGTTTCGGATTCATG	1074	1004	282	907	734	419	556
CACAGATATGCCATCTATGT	625	505	150	491	354	279	295
CACAGATGCCATGGCCCACG	1158	656	234	641	573	383	338
CACAGATGCTATGGCCCACG	462	339	149	373	283	258	235
CACAGATGCTCACAATAAGG	505	4	25	2	26	15	11
CACAGATTCGCGCACACCGT	529	0	1	13	8	2	0
CACAGCACTAAATACAACTC	1244	153	35	64	45	54	60
CACAGCACTGTGGCAATCCC	1680	883	489	951	892	800	738
CACAGCAGGATTCATCTCAG	1221	560	453	855	548	453	761
CACAGCAGGTCTCTTGACAG	525	320	134	560	371	236	218
CACAGCATAGCTGTACACGA	478	216	51	125	64	82	212
CACAGCATCGGCAAGATCGG	1706	769	458	1365	840	674	798
CACAGCCAATACCACCACTG	514	171	84	205	174	93	134
CACAGCCAATCAACACTCGG	543	54	68	236	134	72	104
CACAGCCACCATGCCATACG	338	371	141	336	286	127	384
CACAGCCAGAACCCAGTCTG	710	648	357	1061	539	447	570
CACAGCCATAACCCAGTCTG	627	559	205	466	547	302	323
CACAGCCATAGCCATAGCCT	505	326	83	309	146	279	174
CACAGCCATAGCCCAACCTG	1238	946	484	910	929	611	723
CACAGCCCACAAAGGTGCGC	330	222	63	243	239	136	123
CACAGCCCACACGGGCTACG	1239	1189	536	1320	1238	849	667
CACAGCCCCGTACCCATGGG	1471	2119	878	2020	1578	1607	1128
CACAGCCCGCACAGGCATCG	430	297	100	413	239	269	167
CACAGCCCGGGAATTCTCAG	1187	346	141	496	428	184	318
CACAGCCGACTACTACCCCG	650	584	78	516	308	364	210
CACAGCCGCCGCCTACAAGG	1050	532	179	564	578	245	298
CACAGCCTGCATGACCACGC	1385	636	175	761	374	412	342
CACAGCCTTCATCCCACACG	695	279	107	236	193	77	55
CACAGCCTTTACTCACGCAG	549	289	348	322	260	380	234
CACAGCGAGTCATCTCCTCG	342	29	28	48	62	33	53
CACAGCGATCTCAATTAGGA	1325	319	143	456	279	186	168
CACAGCGATTTCTTCGCGTG	1255	1731	456	1385	1239	932	771
CACAGCGCACCGGTAGCTCG	1456	165	44	76	73	28	74
CACAGCGCCATCCTCAAGCG	410	173	106	266	286	123	158
CACAGCGGGCGAGTACACTG	608	378	100	286	302	315	289
CACAGCGTGAAGTAGGCAGT	995	84	40	39	67	27	40
CACAGCTACACACCTCCAGT	458	175	53	153	95	71	42
CACAGCTACGGGATACGGCC	687	510	122	369	298	192	120
CACAGCTATAGCCATAGCCC	1207	605	170	479	423	274	249
CACAGCTCCTCACACGGAAG	357	181	68	216	271	119	162
CACAGCTCGAGAGTCAGATG	508	477	259	499	454	417	568
CACAGCTGAGTAGCCACAGT	452	249	63	321	147	112	133
CACAGCTGCTAAGGAACACG	891	513	223	657	514	278	477
CACAGCTGTAATGATACTGT	551	383	142	409	280	250	115
CACAGCTGTCTTCTCGCAGT	403	171	76	259	373	186	142
CACAGCTGTGAACAGCCATG	718	532	243	810	420	512	332
CACAGCTGTTCCTTCCCAGT	945	495	237	684	487	571	416
CACAGCTTAGGGGCATCACA	965	664	164	389	437	245	237
CACAGCTTCTAGGCAGGCGT	489	440	222	526	393	221	217
CACAGGAATGGAGCATCCGG	1424	1629	382	1012	792	851	632
CACAGGACACTTGTACTGGG	458	328	79	365	279	182	228
CACAGGAGTGTGGCTAGTCA	1169	578	168	442	402	298	348
CACAGGCACAGAGTTCCGAG	890	34	4	30	53	41	1
CACAGGCACTGAACACATCG	625	278	111	284	154	179	146
CACAGGCACTGAGGAAATTG	1147	1050	503	992	814	677	638
CACAGGCAGGTCAGTTTCAC	291	331	98	313	237	221	184
CACAGGCAGTAGCAAACGAG	752	428	208	502	400	329	250
CACAGGCCCAGGACTTAGCG	529	410	193	611	474	407	292
CACAGGCCGCCCAAACACCA	354	101	57	181	101	43	161
CACAGGCTACGGTCGCACCG	658	445	213	420	438	405	389
CACAGGCTATACAACGCAGA	402	199	136	259	87	170	129
CACAGGCTATCATAAGAGTG	1102	906	205	1122	747	422	479
CACAGGCTCTTCGACTACCG	354	205	40	78	98	55	78
CACAGGGAGCAAATATATCG	327	249	40	117	112	85	91
CACAGGGATGACCTTGCATG	957	543	311	758	519	411	454
CACAGGGCAACGCATCCCTG	795	499	145	326	302	305	255
CACAGGGCCAGAACTAACTG	847	596	226	488	478	486	515
CACAGGGGAAGCTGGAAGAT	479	206	122	175	160	195	103
CACAGGGGACACTTAAAAGT	345	266	94	155	201	129	148
CACAGGGTCAGTGACCCTAG	715	354	147	288	251	276	165
CACAGGGTCATACTGGTGCG	711	948	438	1030	847	605	708
CACAGGGTGAGCCGTCCAGT	281	281	79	186	181	117	98
CACAGGGTGATGGACCATCA	1207	1125	350	1276	1007	788	853
CACAGGGTGCTGGAAACACG	994	530	292	587	545	403	343
CACAGGTAAATCCATCAGAT	1131	114	22	88	115	58	40
CACAGGTACAACATACTCAG	1360	246	136	358	256	205	186
CACAGGTATCTACAGGAGGT	425	337	129	364	198	122	220
CACAGGTCATGGGATAACCA	1340	905	434	693	556	605	820
CACAGGTGAAGAGATCAGCG	327	275	108	262	226	196	105
CACAGGTGATCCATGCTCTA	1523	1137	398	1110	923	584	431
CACAGGTGGAATGAACTAGG	1227	908	313	713	1019	472	527
CACAGGTGTGAAATCCCCGG	451	142	61	172	144	105	71
CACAGGTTTCTGATAAACTG	575	450	85	433	306	265	251
CACAGTAAACTTGGTTGGAT	1437	1033	395	1068	978	772	735
CACAGTAATAAGCCACCACA	349	217	38	196	118	127	71
CACAGTACCAGATGCCCATG	1257	1088	399	1033	836	586	518
CACAGTACGAAGTCTCTCTG	1504	1243	411	1111	870	837	513
CACAGTAGACGTCAACCGTG	1854	1870	598	1289	1182	908	976
CACAGTATACAATTGGACCG	668	352	266	442	314	193	571
CACAGTCAACCACAAACCAA	1366	250	137	301	309	171	229
CACAGTCAGCAGCACAACAG	405	37	40	102	56	38	90
CACAGTCATGGTGTACCCAA	962	387	157	665	419	295	307
CACAGTCATTGAAACCACGG	657	257	92	162	156	104	78
CACAGTCTGCTGATCAGTGG	531	423	188	692	775	510	411
CACAGTCTGGTAGACGACCA	1182	1098	347	1382	961	531	621
CACAGTCTTATAGTCAACAT	375	125	18	54	55	17	117
CACAGTCTTGCACAAATAGG	516	181	113	221	152	102	137
CACAGTGACAACCATCAGCG	1132	783	354	1102	799	637	702
CACAGTGACACTCATCATCC	1317	479	320	628	483	515	481
CACAGTGAGAAACCCGAACT	498	338	107	533	258	191	224
CACAGTGATCCACTGCGAAG	818	229	0	18	33	31	15
CACAGTGCACCATGTTCCGG	610	349	126	479	372	195	269
CACAGTGGGCGAGTTTCCCG	1452	840	237	815	620	450	404
CACAGTGTGAAGTTGCCCGA	497	209	79	394	247	106	274
CACAGTGTGACTTACCCGCT	382	251	109	220	281	144	139
CACAGTGTGGGAGCAATGCG	301	417	164	331	253	221	227
CACAGTTATGATCACAGCAA	704	288	95	260	221	137	127
CACAGTTCCAGACAGAACTC	514	213	100	210	213	217	171
CACAGTTGCCGATTACAGGT	1180	648	269	825	602	371	305
CACAGTTGTGAAACCCAGTG	483	685	165	511	471	425	191
CACAGTTTCAGAACGTCTGG	570	595	222	557	607	243	315
CACATAACATGAGGTATCAG	1097	1218	313	992	902	896	478
CACATAATGTTCAGGCATAG	754	475	109	573	511	300	260
CACATACAGAGATGGCCGAG	646	8	5	53	0	2	2
CACATACAGCCACAAGACCC	1563	941	425	1191	844	700	791
CACATACCCGACTATCTCCG	1325	907	196	553	386	382	385
CACATACCTTACAGGCAAAG	1286	359	163	265	168	351	243
CACATACGAATAGCAAACTG	485	128	25	118	49	54	64
CACATACGCTGTCACAATCG	1731	1259	366	929	835	860	771
CACATACTAGACACCCGCCG	1143	590	266	683	538	353	321
CACATACTTCAATTGCACAG	718	190	48	129	92	80	199
CACATACTTGAAGACGCCGT	535	291	108	362	172	150	162
CACATAGAGAGTGTGCGCCG	433	325	86	358	274	149	194
CACATAGATAAGGTCTCCAA	1059	207	124	196	184	174	238
CACATAGCGATCATATGACA	1025	350	82	335	248	229	227
CACATAGCGCTCCACCTGAG	921	67	29	105	81	39	32
CACATAGGACAATCATAGAG	1175	494	216	520	350	391	267
CACATAGGCGAACTTGACGA	1015	393	187	587	497	269	629
CACATAGTAGCCCGAGTCTG	454	564	124	465	445	453	247
CACATATAGTATCATTATGG	726	313	62	74	104	98	102
CACATATGAACATCTCCGAG	1161	498	212	736	508	511	484
CACATATTACTCAAATACAG	534	38	43	81	32	42	35
CACATATTCTAAAGCGTGAG	1134	1145	373	1519	897	832	718
CACATCAACAATACATGGCA	610	110	35	186	141	65	64
CACATCAGCACTTCTACCAG	1177	718	87	499	397	550	241
CACATCAGCTCTCTAAACTG	910	433	101	305	303	255	191
CACATCATGAAGCTCACCAA	986	271	76	147	168	117	151
CACATCATTGAAGTAACCTG	812	312	193	371	312	208	216
CACATCATTTAATATCAGTG	1265	742	221	783	590	432	403
CACATCCAACTGGACCACCA	721	274	93	145	135	83	215
CACATCCACCTCATCAGCGT	562	80	51	144	136	63	94
CACATCCAGTCAGAAACCAG	849	281	71	259	252	154	122
CACATCCATAGTTGTGCACA	1341	1013	446	1471	992	677	763
CACATCCATCACAGGCCTGT	945	408	262	312	421	195	206
CACATCCATCACGGGCCTGT	1870	866	291	798	927	668	503
CACATCCCTGACCCAACCTG	734	260	114	888	791	266	228
CACATCCGAATGCATATGGG	606	302	119	319	276	245	151
CACATCCTCTCCAAAACCCG	427	183	36	226	240	171	110
CACATCCTGATTGACAACGG	713	156	134	264	137	133	356
CACATCGATGAACTCGTCCG	902	300	167	379	205	233	217
CACATCGATGATCACGCTGA	951	499	205	572	408	313	332
CACATCGCAGAAGATGTCAA	803	421	143	679	545	382	264
CACATCGGCCCCAATAACCA	544	404	197	287	265	236	160
CACATCGTCGTGTACCATCG	992	594	246	551	321	294	303
CACATCTACCTGATACAGAG	401	121	65	68	39	22	42
CACATGAGAACTGACACAAG	1109	557	148	551	359	333	233
CACATGAGCCGGATTCACGG	435	228	64	262	126	110	108
CACATGAGGAATTATACGGC	415	200	98	185	253	114	132
CACATGCCAAGAGAGCGTAC	1217	423	115	629	613	176	235
CACATGCCACGTGATCTCCA	1926	1167	360	705	727	570	382
CACATGCCCAAGCAGCACCA	1153	377	115	413	244	372	182
CACATGCTGTCCAAAACTTG	801	704	288	810	573	382	453
CACATGGATGTTACTAAGTG	1180	1147	325	821	859	643	394
CACATGGATTCCAAGGCTCT	1360	1060	410	1477	1386	761	863
CACATGGCGCTCGATGACGC	597	382	169	431	556	454	252
CACATGGCGTGCATGTACGT	331	21	7	56	46	21	16
CACATGGCTGCTCGTTGTGT	1300	1169	427	1102	901	645	613
CACATGGGGTACAGCACACC	1183	1119	530	1275	1050	747	921
CACATGTACACCAACGTCAG	759	736	257	618	495	430	306
CACATGTACATCAACAGCCC	659	144	79	146	134	94	363
CACATGTACGAAGATGTCCT	1321	774	350	922	490	509	535
CACATGTCCCATGATTCTCG	703	211	59	436	274	217	176
CACATGTCCCCTGAAAGATG	1562	894	568	889	849	622	524
CACATGTTAACGCATAGGGG	1481	1483	383	1323	826	755	693
CACATTAAAAATCCAGCTGC	664	328	105	338	204	192	205
CACATTCAACCAACAGAGCA	1428	718	308	1106	836	454	440
CACATTCACACCGAAGTCCG	977	882	355	923	703	673	414
CACATTCCAAATACTGACGG	638	264	144	371	312	166	156
CACATTCCGGCCGGACATCG	494	165	106	462	294	193	203
CACATTCCTGATACAGACGT	666	144	113	228	332	225	147
CACATTCTAAGTCTAGGAGT	1340	397	143	277	354	174	246
CACATTCTATGTGAAAAACA	971	256	22	481	111	296	126
CACATTCTTCACATGTGTAG	1244	951	349	893	754	774	500
CACATTGTGCTGGATAAATG	1260	1237	471	916	895	832	575
CACATTGTTGCAAATCACTG	1380	646	207	663	453	424	289
CACATTTGAGGGTTTCCCCG	403	195	95	161	275	97	112
CACATTTGATGTGCCACGCG	525	685	221	933	590	246	325
CACATTTGCGACAAACCCAG	922	184	63	283	163	231	173
CACATTTGGCACAGCCCGGG	1028	640	294	670	664	385	395
CACATTTGGTTGTTACGGGT	408	362	173	264	404	148	178
CACCAAAAGGTACTTCAGGT	1254	62	34	51	23	50	36
CACCAAACAGGTCTTAAAGG	818	252	142	297	177	187	165
CACCAAACTCCTGAGCATCA	758	140	57	64	106	86	173
CACCAAAGGCAACTATATCG	1195	264	271	181	309	148	184
CACCAACAACACCCACATCG	1297	0	4	6	0	5	44
CACCAACACCAGCCTGCTTG	1637	10	3	5	7	6	7
CACCAACACTGACATCCTCG	1143	387	206	332	251	277	318
CACCAACAGCCCCTACCCGG	1145	672	203	753	512	273	340
CACCAACAGCTATGACTACG	718	172	82	220	136	92	119
CACCAACAGGATACATTGAA	1207	256	147	560	340	167	235
CACCAACATCAAACATGCTG	741	202	55	136	155	69	101
CACCAACATCCAATGTCCCA	545	160	42	250	217	204	144
CACCAACATTCTGGACACGT	557	63	108	96	104	85	91
CACCAACCGAATGATTGCAG	490	154	84	162	252	66	97
CACCAACCGCACAAAGGAGG	459	50	41	32	47	35	42
CACCAACGACTGGATTCCAG	1215	550	276	657	347	264	355
CACCAACTGAGTATATTGGT	947	933	312	554	506	459	360
CACCAAGAAAACGAAGGCAT	504	281	220	300	272	267	331
CACCAAGCTCCCAACCATCG	427	160	62	296	163	238	146
CACCAAGGAGTGGCACTTCG	1707	913	481	896	843	778	668
CACCAAGGTCAGTTCGACCA	1071	566	255	673	494	442	386
CACCAAGTAACAGTGGTGTG	1176	845	349	1068	962	517	605
CACCAAGTGCTTACGGGCAG	1502	1856	733	1993	1473	1226	1227
CACCAATAAGAATCATAGGG	568	62	18	65	47	38	51
CACCAATACTCAGTTCGGAA	1213	435	121	355	362	274	210
CACCAATCTTACTGACATCG	933	354	86	138	125	109	180
CACCAATGACCAGGTACTTG	602	330	196	377	364	231	214
CACCAATGCGCACGTCAGCG	702	645	332	555	589	437	329
CACCAATGTAATGATCGGGG	364	100	60	153	101	107	139
CACCAATGTTGAGGGAACAG	956	498	190	573	536	361	405
CACCACAAAAACGGACACTA	726	174	93	267	199	111	155
CACCACAAAAAGCTGGCAGT	687	195	161	391	216	206	428
CACCACAATCAGAGACCCGG	1038	267	80	331	228	251	203
CACCACAATCTCAGCCGTGT	515	185	26	150	159	147	80
CACCACACAGGCAACCAGAG	541	392	52	321	247	230	133
CACCACACCTCTGTTCACCC	733	163	124	235	304	113	262
CACCACAGAGATCCACCCTG	507	321	98	207	203	256	219
CACCACAGCCGTGCACGACG	1298	577	277	768	564	357	338
CACCACAGCCTTCCCGCGAA	1015	33	52	21	15	21	36
CACCACAGTGGGCTCTACTC	1030	505	321	790	617	558	524
CACCACATACACAAGTCCCT	1496	555	215	625	404	404	379
CACCACATATATGTTCCACC	598	212	41	210	123	48	40
CACCACCAATGGAACCCCTG	526	137	52	39	161	88	80
CACCACCAATTCCAAGAGAG	914	726	340	634	624	442	438
CACCACCACACCATACGCCA	745	154	163	236	195	152	214
CACCACCAGCACAATACCTG	467	216	137	354	302	160	164
CACCACCAGCGTGTCCATCG	779	341	167	785	379	330	240
CACCACCATGAAACCTACAG	1179	278	101	366	440	254	261
CACCACCCACAGACGCGATG	1849	873	382	763	752	523	740
CACCACCCATATGGCAACGG	1121	1087	588	888	859	448	610
CACCACCCCCAGGAGTAACT	552	204	86	187	164	146	182
CACCACCTTTGATAGCATCG	594	333	117	437	349	239	156
CACCACGAAGAGTGCCACGC	997	874	520	942	589	538	562
CACCACGACACCTTTGCCGT	387	27	12	28	54	24	3
CACCACGCCCCTGACCCGTG	334	155	97	229	335	98	158
CACCACGCCTCGCTCCACAG	791	464	128	539	539	274	356
CACCACGCTTCACCACCAGA	1780	363	198	516	531	271	344
CACCACGGTCTGTGCGCACG	828	635	365	643	407	312	320
CACCACGTTGCCATCCAGCA	909	708	337	929	754	355	472
CACCACTAATTATTATGGCG	793	531	216	465	406	328	282
CACCACTCGGCCTTTCACTG	744	521	171	472	612	390	290
CACCACTCGGCGGAGCACAA	1202	671	292	570	625	405	573
CACCACTGAGGTGTAGACAT	976	859	283	666	456	351	442
CACCACTGGATCCAGCTCGG	1324	462	279	714	522	454	587
CACCAGAAGTAATTTCAGGA	610	372	115	400	226	172	127
CACCAGAAGTGGCTTTCTCA	895	102	54	269	172	70	74
CACCAGAGAATCCACAGTAG	334	218	77	218	104	80	157
CACCAGATGTCCCACGACAG	537	339	89	341	316	229	211
CACCAGCAACAACTTCAATC	416	77	78	150	86	78	116
CACCAGCAATTACTGAATGA	1144	538	160	587	365	323	275
CACCAGCACAGTATCCCACG	570	498	131	641	427	391	275
CACCAGCACGAGCGTATGGT	754	647	181	599	489	442	393
CACCAGCAGAAATACAGCCC	936	730	267	433	628	1057	552
CACCAGCAGGGTAATATGAA	358	391	121	468	269	411	289
CACCAGCATTATAAGCAGTG	1133	853	207	661	538	404	314
CACCAGCGCCGAGGACGACG	1051	472	206	625	655	388	466
CACCAGCGGTATGCTCCACG	443	382	119	308	209	250	230
CACCAGCTGAAGACACCGGA	499	156	155	532	319	132	343
CACCAGCTGACTGGTTACCG	435	581	75	423	329	179	215
CACCAGGGAAGCTCAACGGG	373	72	25	141	129	100	39
CACCAGGGATGGCAAGCCCT	541	291	103	244	233	190	229
CACCAGGGGGCATCTCGGGG	1018	559	247	653	508	392	434
CACCAGGTCATCTCTCAAGA	1339	756	209	592	446	512	204
CACCAGGTCCAAACAACGGT	577	253	246	547	487	223	339
CACCAGGTTATGGATGACGT	1055	620	233	729	448	499	398
CACCAGTACCAACAGCACAG	1410	501	129	376	451	241	350
CACCAGTAGAACCATCAGTG	955	507	301	587	501	400	394
CACCAGTATCCACGGCCGTG	1001	737	398	703	747	507	540
CACCAGTCAAACCAAGCACG	1017	346	178	131	228	331	331
CACCAGTCAATGGCATCGCG	558	0	4	5	17	0	9
CACCAGTCCCCCAATCCTCA	761	823	236	584	597	478	274
CACCAGTGAATTACTCCTCC	794	355	120	177	163	95	53
CACCAGTGAGGCAACTATGT	1201	1077	365	760	764	582	712
CACCAGTGGAAATATCAGAG	998	824	315	814	511	405	336
CACCAGTGGAGCATTGACCG	409	201	107	305	253	132	215
CACCAGTGTCCGGGACATGT	796	450	128	418	218	340	161
CACCATAAGAACTTCTCCAA	760	38	4	4	27	13	7
CACCATAATTTATGACTGCG	515	568	185	501	398	375	271
CACCATAGAACCTGAAATAC	1025	435	196	420	440	328	274
CACCATAGTTCCGGACCCCG	801	734	158	497	441	459	313
CACCATATAAGCATCAAACA	1274	298	118	259	137	194	178
CACCATCACTGTCTAGAGCA	893	471	193	451	471	222	314
CACCATCAGTGACACGAAGG	986	547	283	690	348	404	395
CACCATCATGATCAACGGCG	1837	843	339	999	861	638	449
CACCATCCACATCCGCTACA	1469	330	154	287	203	206	380
CACCATCCATGAGAAGCCAA	350	251	90	376	140	188	360
CACCATCGACAACCCCTACG	697	507	184	350	472	306	313
CACCATCTCCGAGGACACGT	963	311	88	221	130	213	178
CACCATCTCGCTGTCAGACG	662	442	158	514	451	324	380
CACCATCTTGGGTACCACGG	567	284	61	180	217	159	113
CACCATGAAGGAGCGCCGGG	392	28	23	33	78	18	12
CACCATGACAGATTTCCTGG	1478	594	310	553	474	333	547
CACCATGGACAGGTAAACGT	488	38	13	99	54	26	27
CACCATGGCGACCACACAGG	1815	1160	582	1126	1535	826	855
CACCATGGGAGGAACTACTG	1630	315	156	431	399	247	313
CACCATGGGGACCTACATTG	1408	1240	362	1054	778	553	598
CACCATGTACATCCGACAGA	1418	464	309	586	421	316	1805
CACCATGTACTCAAGACTAG	969	158	93	335	130	141	80
CACCATGTCTACCTTAACTG	653	169	125	247	210	143	220
CACCATTGCTCAGGATTATG	419	321	207	289	344	171	181
CACCATTTCAAAAAATCCTG	942	350	52	282	227	240	116
CACCATTTCTCTCTACGACG	1283	480	219	551	501	340	388
CACCCAAGCTGGGTACCAAG	396	220	62	374	239	119	100
CACCCAAGGATGATGAGGTG	1282	1013	333	1106	814	449	610
CACCCAAGGTTGTACCACAG	1085	764	244	592	949	439	515
CACCCAATCAGAATAGCCGA	518	22	13	22	4	9	4
CACCCACAGATCAACTATGG	526	330	117	238	175	121	159
CACCCACCAAGACCTAACTG	598	478	163	313	442	291	317
CACCCACCACTCACTATCGA	644	77	24	55	101	52	55
CACCCACGCCCGTTTGCAAG	1206	1017	422	1164	1100	811	669
CACCCAGAATGCGATCACGA	653	231	61	327	184	99	153
CACCCAGACGAATTGTACGT	597	379	167	339	476	324	163
CACCCAGAGAGCCTGCTAAG	363	216	175	308	300	148	191
CACCCAGAGGATCAACTACA	467	98	71	194	170	173	85
CACCCAGCCTCAGCTACAGG	680	417	193	371	484	291	313
CACCCAGCTTAAGCTTGTAG	382	118	30	52	53	22	55
CACCCAGTGCAATCATCAGG	1473	820	328	1014	797	617	438
CACCCATAGATAGAGGCCAT	553	413	148	489	337	224	319
CACCCATCTTCAATCAACAT	577	136	40	273	146	57	53
CACCCATGACATCAGCACCC	491	208	53	108	109	88	100
CACCCCAAAGAACTGATCAG	905	198	20	37	41	58	22
CACCCCAAGAGCAACCGAGA	1255	419	121	376	365	237	203
CACCCCACAGCCCTCAGGTT	377	296	71	250	261	183	225
CACCCCACCACCAGTCACAT	1346	697	289	563	507	440	597
CACCCCAGGCTTGATAACCG	828	772	291	796	518	713	397
CACCCCATAAGGGTATAGGG	486	474	138	440	345	213	193
CACCCCATTCCACGCCCAGT	818	376	278	487	515	498	404
CACCCCCAATATCCTGAAGG	861	540	182	795	449	243	318
CACCCCCATCTACTTAGGGG	1168	1169	372	1005	874	700	474
CACCCCCCAACATCTACGAG	1106	496	330	661	607	454	464
CACCCCCCCACCATGGTCCA	438	451	193	553	458	256	320
CACCCCCGATCCCCCCAGGA	284	361	94	287	201	214	241
CACCCCCGCGCTGTACCCGG	416	260	98	180	256	302	177
CACCCCCGGTCATAAAAAGG	337	96	67	236	227	171	121
CACCCCGACCTCCGCGCGAG	1142	724	527	888	844	428	542
CACCCCGACTTACTCAAGCA	1615	555	212	728	567	441	295
CACCCCGCACTGGCCCAGAG	1310	11	1	38	13	3	19
CACCCCGCCCCTGCGTACAG	653	289	119	504	320	219	170
CACCCCGCTTCCCATGACGT	869	543	253	849	586	463	494
CACCCCGTAACAAGCTGATG	455	291	161	426	224	297	301
CACCCCTACACGTTCCCGGG	358	376	84	251	157	165	137
CACCCCTCGAAGGACAACAT	1298	601	302	657	504	470	491
CACCCCTGTCCACAACAAGG	471	102	56	153	96	93	170
CACCCCTTACCCGATCCTTG	848	214	71	159	150	125	108
CACCCGAACCGAAGATGCAG	682	150	77	134	156	120	139
CACCCGATTCAGGTCCACAG	821	405	161	526	335	315	263
CACCCGCATATGCACAGCCT	866	358	161	348	296	185	274
CACCCGCGAGCGCATCCGCG	541	404	212	383	295	306	224
CACCCGCGGGGTCCTCACAG	612	435	175	351	346	320	262
CACCCGGAACCACTACTGAG	1411	1459	518	1217	932	968	627
CACCCGGCAGATATCCGTGA	1257	655	219	673	644	427	443
CACCCGGCTTGCGTCCACAG	508	622	278	570	518	557	349
CACCCGGTGGTGCACCACGA	414	422	92	330	317	262	226
CACCCGTAGCGGAACCAAGT	483	323	135	325	274	168	233
CACCCGTGACCACGGCCGTG	345	442	201	340	294	289	159
CACCCGTGATCTCGAACACG	916	579	258	667	568	361	448
CACCCTATATGAGTCCTCGG	433	330	116	241	150	133	155
CACCCTATTATGATGTATCC	707	302	109	393	318	393	319
CACCCTCGCACCCCTGCTCG	1702	1650	587	1620	1311	1174	1023
CACCCTCGCCGAGCGCATAG	401	175	111	166	134	87	136
CACCCTCTGAATCTGCATAG	975	390	175	556	348	311	345
CACCCTGAACATACCTACTG	650	427	176	325	362	403	194
CACCCTGAGAGTGACCGGCG	1215	566	283	580	640	371	240
CACCCTGCACTGGGTCGATG	1115	1123	360	832	913	655	606
CACCCTGGCACTGTTGCCGT	1002	856	260	834	508	579	444
CACCCTGTGAATGACCCAGA	620	315	104	353	325	186	235
CACCCTTATATTCAGTAACT	1017	250	238	370	375	259	236
CACCCTTCAAATGAATTGAG	568	228	56	173	221	84	87
CACCCTTCACCAAAACGTAG	1437	268	89	302	226	147	99
CACCCTTGGTCACCACCAAG	564	452	165	483	356	416	268
CACCCTTGTCCAAAAATGTG	1402	971	510	1253	910	740	645
CACCCTTTACTTCTCAGGAC	535	90	43	134	55	59	44
CACCGAACCCAAGAAACTAG	702	240	154	314	216	201	180
CACCGAATAGTTACGGTCGG	1078	1375	639	1153	1154	833	833
CACCGAATTATTGAACACCA	423	83	12	34	130	43	5
CACCGACAAGTACTCCAACA	833	288	120	198	334	172	110
CACCGACACCCCGTGCAGAG	341	262	108	204	247	182	174
CACCGACATAGCACTCATGG	1553	388	209	446	386	205	396
CACCGACCAGAACATGCCAG	528	321	201	390	340	194	409
CACCGACGGAAGACGCAGTG	1608	1083	481	938	1192	685	672
CACCGACTCCGCCGACACGC	398	212	82	259	117	128	142
CACCGAGACCGATGATCCCG	1586	1048	428	1361	1110	788	696
CACCGAGCCCTGACGCCGGG	268	187	104	253	112	117	182
CACCGAGCGTGACGCCACGC	474	211	85	176	302	213	158
CACCGAGGACGGGACTATGG	798	883	221	627	504	438	324
CACCGAGGAGGTGTGGGACA	253	195	60	210	192	117	128
CACCGAGGCATTGACAATGG	431	434	140	304	211	251	191
CACCGATATACATAGGAACC	816	694	254	581	421	356	311
CACCGATATCGGTGTCAAAG	423	466	181	452	464	289	352
CACCGATCTTGACGACCATG	1282	806	370	715	698	315	452
CACCGATCTTGACTTGCTCG	1344	1302	351	1240	746	699	776
CACCGCACTGATGGCCAATG	924	708	306	997	764	605	660
CACCGCCCAGACGTCAATGG	453	285	159	204	216	173	165
CACCGCCCTAGACGGCCCCG	902	473	238	492	431	275	354
CACCGCCGAGAAGGCGACCT	415	539	195	469	444	358	354
CACCGCCGCGGGACTCCCAG	474	217	83	262	221	426	123
CACCGCCGTCCGGACCACTC	1484	369	142	508	311	235	211
CACCGCCTCATGCACTGTGT	969	822	283	763	601	430	310
CACCGCCTTAGCTTCTGCGT	990	627	183	424	550	415	402
CACCGCCTTGAGCGACGCCA	630	376	137	352	298	197	266
CACCGCGACTTGGAGCTGAG	477	145	101	384	179	154	137
CACCGCGATGACATTGACGA	611	492	195	340	280	290	211
CACCGCGCACATTGACACGG	1767	800	431	958	763	599	696
CACCGCGGCAGTGGACACGT	889	390	216	384	388	374	287
CACCGCGGCCAGATAGACCG	1025	664	272	841	594	388	517
CACCGCTTCAGTGCAACACG	576	0	2	1	34	27	4
CACCGCTTTGGTGATGAGCG	1656	1462	537	1404	1084	1030	719
CACCGGAAGTGGCTGTCTCA	471	93	42	121	91	55	62
CACCGGAGTATGGCCAACCC	465	284	143	405	312	242	239
CACCGGAGTCCAAGTCCATG	477	285	100	420	319	217	135
CACCGGAGTCGGACTCGTCG	349	301	80	305	230	134	137
CACCGGATCCACCAGCTGGG	1325	671	348	842	920	478	585
CACCGGCAGCAACAGAACGG	954	448	236	583	417	396	377
CACCGGCGCCGAGGTTACGT	850	434	214	534	406	292	411
CACCGGCTCAAACCCCCTGG	1167	820	296	732	628	632	418
CACCGGGACCATCAGCTGTA	823	667	250	722	477	346	364
CACCGGGCCATACGTCTGCG	1301	1590	575	1454	940	768	1075
CACCGGGTCGGATGACACAG	862	371	276	594	374	361	291
CACCGGGTGGATGTTCACGC	456	355	85	278	270	164	147
CACCGGGTTCTTGATGAACG	561	231	128	521	306	216	235
CACCGTACAGATCAACGTGA	860	238	79	126	196	102	207
CACCGTCAACTACTATGACG	343	283	108	237	139	122	162
CACCGTCAAGTATGACCGCA	449	144	85	303	139	93	139
CACCGTCACCGCGAACAGCG	352	68	26	8	0	30	32
CACCGTCAGCTCCAGCACTT	711	418	144	472	372	316	155
CACCGTCGCGCCAGGACCCG	509	297	210	492	379	263	475
CACCGTCGCGGGATTCGCGG	354	103	16	157	52	94	42
CACCGTCGGAACACATCCGT	1078	403	299	523	657	356	527
CACCGTCTGAAAGATGTCGG	462	300	193	368	272	238	217
CACCGTCTTGAGAACCCATG	478	262	80	331	190	232	192
CACCGTGAGCAGATACTCCA	1413	351	145	299	293	193	393
CACCGTGCAAGTGGGCTGAG	1612	184	57	141	144	136	71
CACCGTGCTGCTCTACGACG	572	224	168	454	228	206	303
CACCGTGTGTGACTCCTGTG	946	1365	409	984	1085	882	513
CACCGTTAATAGGATAGCGC	693	176	41	173	163	84	47
CACCGTTGACACCAAAAGGT	1049	844	367	527	727	517	466
CACCGTTGACAGGATGACAA	983	437	151	446	280	230	230
CACCGTTTGGGAAGATGCGA	488	37	44	94	80	98	50
CACCTACACAACTGATAAGA	1205	352	79	268	248	237	136
CACCTACAGGGAGCACGTAG	882	384	174	329	307	235	349
CACCTACCAACAATCCCGGA	1023	211	85	217	228	143	157
CACCTACCTAAGAACCATCC	1243	363	224	292	343	236	415
CACCTACGCAGTTATCACAA	1094	613	125	345	313	288	200
CACCTACTCCATTGGCACCG	1418	518	206	624	488	348	410
CACCTACTGTCAGACAATTG	527	276	148	336	335	274	289
CACCTACTTCTACGCCAATG	1078	623	241	963	578	519	466
CACCTACTTGTAGTACTCGG	1094	319	103	327	190	176	288
CACCTAGTAAGTCGTTTAGG	404	220	88	162	178	178	62
CACCTATAAAGTACTCTCGC	808	94	52	123	119	86	75
CACCTATAGAGCGTCTTGCG	1237	1224	446	1460	932	596	807
CACCTATGACATTACCTGTG	643	467	164	383	226	292	230
CACCTCAACAACCATCATGG	524	150	40	124	75	45	51
CACCTCAATAAGGGAAGACC	446	195	50	136	135	60	44
CACCTCACACATGGAAAGCG	1387	1036	563	812	552	585	537
CACCTCACTTACTAAATCCG	1308	437	152	359	388	191	223
CACCTCAGCTACTTTAGCTG	1615	828	324	864	743	610	511
CACCTCATATGGGTCGTCCG	1358	1152	395	983	789	512	574
CACCTCATCAATAATCCTTG	571	71	75	143	171	111	110
CACCTCCAACAACCACATCG	527	115	13	163	119	105	44
CACCTCCAATAAACTCAACA	466	79	42	108	99	53	121
CACCTCCAGGTATACCACCC	506	260	118	351	129	160	163
CACCTCCTCAAAGACAACCG	412	114	44	96	48	14	36
CACCTCGATGGACAGAAGAT	1426	667	224	623	492	392	323
CACCTCGGAGCGGATCCGAG	484	347	92	420	410	248	218
CACCTCGGTGATATAAACTC	1243	1015	467	1096	1157	493	697
CACCTCGTACCACAACGAGG	510	333	68	253	207	83	95
CACCTCGTCCAGGTCCACGT	289	87	35	55	46	35	63
CACCTCTACAGACCTTACCA	628	188	74	227	125	139	80
CACCTCTCCGAAATGACTGG	490	207	89	182	159	127	121
CACCTCTTATCACCGGCAAG	611	251	156	397	257	164	203
CACCTGAAACGCCATCCGCA	1318	1060	230	623	764	420	418
CACCTGAACAGGCTCCACTG	640	612	153	376	381	356	276
CACCTGAACCTGGGAGACAG	918	9	3	10	4	0	9
CACCTGAAGAACCTCTATGA	1008	0	6	11	2	16	15
CACCTGAAGATCCAAAACTG	467	148	103	374	137	109	95
CACCTGACACGGGAAAGCCG	444	270	69	341	156	169	153
CACCTGACCGACGAATCAGT	590	90	46	121	126	66	162
CACCTGACGTTAAACAGCGA	391	80	33	143	151	43	80
CACCTGCACAAAATTCAATG	840	336	122	150	162	175	211
CACCTGCACCCACTACACGC	463	26	3	55	47	28	44
CACCTGCACCGCGACTGCTA	1244	584	251	549	508	388	388
CACCTGCAGAAGGTCTAACA	737	342	157	441	364	203	201
CACCTGCAGATCCACAAGAA	962	514	309	683	451	425	261
CACCTGCAGGGCGCTATCGG	628	344	217	515	280	345	325
CACCTGCATAGCAGTGCAGG	1436	1072	409	1108	811	602	687
CACCTGCATCCGTTCCTCGG	553	192	42	96	101	107	64
CACCTGCATCCTGCCCAATG	1626	1052	528	1082	917	607	802
CACCTGCATTGGGATAACAG	1481	698	251	538	1065	428	308
CACCTGCCAGGAGTTGGTGC	253	258	144	335	187	256	116
CACCTGCCCGTACTGCAGGA	1499	1098	429	930	845	662	743
CACCTGCGACATGTAGCTCA	953	69	7	27	30	104	45
CACCTGCGCAACACATCAGA	528	220	69	139	186	77	121
CACCTGCGCGGAACAGACGG	1338	1254	580	1439	1304	798	1100
CACCTGCGGAAACGGCCACG	487	535	79	379	278	292	182
CACCTGCGGATCTTACGGGC	906	0	1	1	16	2	2
CACCTGCGGGAGGACCACGA	1424	1023	348	905	762	652	532
CACCTGCTCGGAGTTGTCCA	462	0	2	15	7	8	0
CACCTGCTCTTATGGAACGG	1092	913	384	864	811	472	548
CACCTGCTGTGATAATCACT	697	483	150	468	545	321	277
CACCTGCTTATAGTCGCACA	859	342	176	423	283	223	208
CACCTGGACTATTACCACGG	546	281	150	267	365	183	157
CACCTGGAGAGGGTTCGCTG	630	442	176	590	570	384	301
CACCTGGATAGCTCTGAAGT	629	755	262	528	526	347	383
CACCTGGATGATGATATCCG	518	307	109	412	377	175	157
CACCTGGCAAAGCTTCGTAG	690	258	64	240	292	166	86
CACCTGGCAGTCGCCCTACG	340	137	122	346	193	134	133
CACCTGGCAGTTCCCTCATG	597	47	21	132	17	54	25
CACCTGGCCATCGATCATGT	584	258	98	263	154	152	124
CACCTGGCGTACTGTCCGAG	841	588	298	1020	469	679	482
CACCTGGCTAAATACCATGG	400	281	67	189	178	131	140
CACCTGGCTGCGCGAAAAGA	1522	874	465	1182	786	552	683
CACCTGGGCAGTGATACGCT	455	248	133	223	258	195	297
CACCTGGGGCAGACGACGAG	1535	1201	476	1180	857	832	776
CACCTGGGTCAGGAATCCGA	310	186	18	153	52	151	43
CACCTGGTAGTTGTGTACCA	436	243	132	308	496	257	149
CACCTGGTATGTTCGTATCG	679	378	207	678	440	313	280
CACCTGGTGAATGTATGCGG	391	124	91	249	105	148	107
CACCTGGTGCCATTGAAGGG	544	621	228	434	477	340	270
CACCTGGTGTTGGAAGCGCA	1144	1095	496	1043	1056	562	539
CACCTGTATTGATGTTGATG	639	558	149	432	420	230	215
CACCTGTGATCCATCCCACG	357	232	83	264	185	178	108
CACCTGTGATCCGTATGTGA	1357	704	217	831	757	556	481
CACCTGTGCAAGGACGAGCG	994	810	244	845	564	586	436
CACCTGTGTAGGTAAAACTC	335	383	88	197	141	164	217
CACCTGTTCCACTTCAATGT	388	220	77	294	133	109	92
CACCTGTTGCCTGGACGCCG	504	360	118	308	336	230	259
CACCTTAAAGTCCTCCAGCA	679	446	172	434	358	232	266
CACCTTAAGTGCTGGCAAAG	669	375	226	523	479	294	332
CACCTTAGGAACCATCAGCG	1213	1158	336	1015	927	766	658
CACCTTATACCTGCTACAGT	1307	492	193	199	343	318	294
CACCTTATCGACAAGTCGCA	729	245	76	187	142	110	112
CACCTTCAACTAATTGGATG	952	697	301	627	629	404	294
CACCTTCACGGAGCGATCGT	457	96	61	165	76	82	58
CACCTTCAGAGATTCAATCG	403	352	67	269	287	234	97
CACCTTCAGCATGTCAAGGT	1209	491	125	546	352	383	233
CACCTTCATAAGCTCCAGTG	921	228	105	85	81	86	34
CACCTTCATGAGAAAACCCG	463	178	49	282	145	132	137
CACCTTCCAGTTGAACACAT	544	283	154	221	249	196	127
CACCTTCCTGAGGACTTACA	915	729	351	717	645	302	456
CACCTTCCTGGCGTCCAACG	327	206	72	256	88	153	128
CACCTTCGCCCTCTGTGAGG	499	353	121	441	426	196	261
CACCTTCGTCAAGTCCGGCG	373	235	126	276	195	149	190
CACCTTCTCCCAGTACACAG	613	79	88	243	143	99	106
CACCTTCTCCCAGTACACGG	559	315	94	239	220	151	139
CACCTTCTTACTGTAGACGC	665	83	7	38	19	40	7
CACCTTGAAGATGCGCGCGT	660	384	188	381	309	382	174
CACCTTGCTACCATCTACCC	1339	916	277	640	701	448	326
CACCTTGTGTGTCTGCCGTG	978	815	345	799	657	512	543
CACGAAACAGATCTTCATGA	713	98	40	248	90	98	132
CACGAAATTTGTTCCCAACG	704	618	209	755	404	379	328
CACGAACACCAGCTTGACGT	441	76	79	169	126	61	89
CACGAACCAGCGCCGGTGGT	388	349	116	445	278	285	226
CACGAACTCACACCGCGCGA	1140	970	268	833	829	525	471
CACGAACTCTCTGCGCTAGG	358	269	32	208	116	135	194
CACGAACTGCACGGTCAGGG	842	792	299	680	489	488	398
CACGAAGGGACTCATAGCTG	1599	1807	532	1311	1101	851	846
CACGAAGTACTCCTTGACGC	1237	699	286	742	614	395	612
CACGACACGAGACCCGCCCA	451	66	39	137	232	50	81
CACGACAGTCTCAATGCTGT	677	351	176	463	210	206	229
CACGACATGCTGGAACACGG	694	221	93	206	161	231	105
CACGACATTCAATTGCCATG	479	261	171	374	389	256	402
CACGACGACGACGACATCCG	870	553	227	739	711	337	369
CACGACGGCAAGAACCAGCC	959	813	222	650	564	358	417
CACGACGTGAATCATGACAT	797	68	19	73	68	82	23
CACGACTAAAGCATTCCCTG	474	117	65	233	182	133	105
CACGACTAATCTGCTCTCGC	572	165	35	156	157	31	94
CACGACTTCTGCCTTCCCGG	1282	478	222	481	436	331	268
CACGAGAAAACCGAACCAGC	367	179	92	207	144	81	146
CACGAGAAGTCAGACGACCT	749	407	167	610	616	376	228
CACGAGACCATATCTTTCAG	1205	270	170	332	297	217	122
CACGAGACCGTTGCAGACGA	728	681	214	587	454	449	309
CACGAGATAGGCAATACGAA	315	196	62	250	102	159	116
CACGAGATAGGCATTAGCTG	491	607	195	514	433	302	241
CACGAGCAGGCAGAGCACGA	471	334	88	384	197	199	138
CACGAGCATCCGGTACACAG	271	137	101	69	58	91	77
CACGAGCATGACGACGATCG	877	547	338	594	525	345	307
CACGAGGTTATCTCGATGCG	741	1050	349	1150	607	670	581
CACGATCACAATGATCGAAG	1198	292	88	223	253	142	147
CACGATCATATAGCTCTCGG	598	439	45	307	247	202	140
CACGATGAGACCTACCATGT	1105	612	252	580	572	366	473
CACGATGAGCCGCCCGTCGG	294	103	35	131	95	93	138
CACGATTTCGCCCTACGCCG	470	344	133	420	303	228	122
CACGCACAACCACATCGAGG	1273	430	185	490	381	254	237
CACGCACAACTAAACTGTCA	532	131	91	153	137	54	120
CACGCACAATCCTTCACGCA	1312	787	444	714	824	406	620
CACGCACAATTACGCTCAGG	528	453	207	529	333	274	262
CACGCACACCCCCTCCACGT	462	245	84	208	178	148	94
CACGCACAGCGAGATCAGGT	396	209	46	240	77	70	188
CACGCACCGAGTAAGGGTCA	464	282	164	337	244	141	257
CACGCACCTGCCGTACGCCG	1142	209	77	254	246	116	130
CACGCACCTTCAAACCACGG	884	432	286	574	361	169	380
CACGCACGAACCAACAGGCA	1468	794	367	759	791	645	540
CACGCACGTAGTCCCAGTCT	404	317	114	275	211	105	113
CACGCACGTGCCATCCAGGT	449	378	244	416	442	299	326
CACGCACTCACCGAAGTACA	953	942	400	808	676	506	550
CACGCAGATCACCGCCTCAG	785	560	299	490	380	450	359
CACGCAGCACGACCGCCGCG	987	1034	534	1093	932	825	718
CACGCAGCAGAACTTCTACA	1000	305	161	414	372	271	228
CACGCAGCAGGCATACATCA	754	268	305	352	337	308	537
CACGCAGCAGGCCTGCTGGT	1017	729	314	952	701	692	531
CACGCCAAAACCCCTTAGGG	746	813	226	826	599	515	419
CACGCCAACAGGATGCAGAC	271	146	63	110	91	68	82
CACGCCAACCCCAGTCCCGG	729	45	11	90	54	77	71
CACGCCAACTAAAACTGCAG	1164	408	204	474	535	386	305
CACGCCAATGAATAAAACAG	808	92	121	233	178	149	334
CACGCCACGCCCATCTACGC	509	295	86	374	223	149	105
CACGCCAGCAGACATCCGCG	421	255	105	352	215	237	387
CACGCCATTCCTCAGTTACA	852	700	265	548	613	345	269
CACGCCCAGTACCTTCGAAG	471	187	118	142	96	199	100
CACGCCCTCGCTGACGACGT	436	589	60	266	139	219	143
CACGCCGATCCATATAAGCT	473	83	45	62	78	71	48
CACGCCGCTAACCACCACCC	762	382	127	492	345	308	290
CACGCCGGCTAAACCCACTG	342	199	71	241	127	177	90
CACGCCGTAGACACGGGCCA	1648	406	148	459	361	381	216
CACGCCGTCGCACGAATCTG	1051	648	388	654	554	349	644
CACGCCGTTTGACCCGTAGG	372	277	136	325	199	123	113
CACGCCTGCCAGTAGATCGG	813	633	232	556	662	307	466
CACGCCTTCCTGGACAACGT	1105	678	288	674	450	566	399
CACGCGAGAACGCATCCGCG	251	199	59	145	233	168	72
CACGCGCCCCTCGAAGCCCG	324	105	58	104	63	64	50
CACGCGCTCGTGGACAACGA	390	369	82	256	191	145	105
CACGCGGTACGGGCCCAGTG	380	302	127	332	324	205	248
CACGCGGTAGCTGACCACAC	257	193	87	206	134	163	137
CACGCGTACTGTCTCTCCCA	960	695	381	606	526	596	535
CACGCTCACAGTCATACACG	1134	449	97	218	213	242	227
CACGCTCTGTCAGGTTGCGG	940	904	277	859	665	591	400
CACGCTCTTCACGTAGCCGG	454	435	137	423	306	418	276
CACGCTGACCGTCACCCGTG	481	141	202	775	290	206	278
CACGCTGATACTGACTACAG	437	207	84	233	107	51	118
CACGCTGCCCAAGTTCCGAG	1278	941	500	1135	722	686	650
CACGCTGCTCATGGTATGGT	1395	1542	584	1657	1332	1130	822
CACGCTGTGGCGCCGCAATG	1645	1376	577	1571	1205	896	898
CACGCTGTGTGATCGCAACG	367	346	76	311	166	253	239
CACGCTTCTGCCATCACCGG	1252	621	308	840	602	469	410
CACGCTTTAAACATCCACCG	427	86	122	136	133	57	116
CACGGAAATGATCATAACCA	269	212	70	138	276	69	198
CACGGAACACCTCAAAATGG	1221	764	510	1137	663	536	505
CACGGAACCAGACACCATTG	1447	1125	610	1150	851	798	591
CACGGAAGTACTTTGCTACA	325	489	158	426	264	235	234
CACGGAATTCAGCCGCTCGG	831	978	332	754	707	424	413
CACGGACCCTGATAGCATGA	461	95	44	98	102	62	30
CACGGACGTATCATCCACCA	1048	319	97	182	230	154	196
CACGGACGTGATTCCATCCG	587	757	303	592	489	532	562
CACGGACTCGAAAAACACCC	335	176	53	92	104	82	57
CACGGAGCGCACATCCAGCA	368	282	125	223	263	219	152
CACGGAGGACTGGCAGCTCA	1254	1318	582	1370	1048	788	642
CACGGAGGTAGCGATAGACC	326	161	138	282	240	129	88
CACGGATAGATCAATTTCAC	1047	715	165	674	408	286	190
CACGGATCATATGCTGACGG	329	202	76	150	149	108	96
CACGGATGGCCTAAGCACCG	1541	1481	563	1242	1095	1054	644
CACGGATGTCACTGAGTACG	1153	744	442	1057	925	546	677
CACGGATTCTAGGTCGCGGT	148	175	67	143	169	81	76
CACGGCACCAAAAACAAGCG	596	38	30	34	37	37	53
CACGGCCCTCACCGACACGG	496	534	173	487	504	264	203
CACGGCCCTGTATCCCCTCG	1175	1279	514	1082	862	722	832
CACGGCCTAACTTGCTGATA	1388	1851	642	1804	1455	1482	1095
CACGGCCTGAAGACTTCATG	478	489	101	566	272	291	227
CACGGCGTAGAACATGCAGA	1231	1053	425	1150	827	665	716
CACGGCGTCAAACATCAGGG	1013	591	232	619	461	324	422
CACGGCTAATGATCTAGCCA	1222	832	250	788	485	385	353
CACGGCTAGAGTGTCCGTGG	1128	1255	661	1296	1108	693	984
CACGGCTGTACACACCCGAT	415	124	98	324	282	193	140
CACGGGACTCTCAGTCGCAG	370	280	122	387	310	215	150
CACGGGCACGTAAATCACAG	907	653	313	667	602	396	428
CACGGGCAGGTCAATTTCAC	400	282	93	247	185	199	108
CACGGGCAGGTCAGTTGCAG	657	494	292	716	405	354	263
CACGGGGCTACCGACGACGG	983	796	271	656	719	325	395
CACGGGGTCCTGAATCACGT	468	238	116	453	270	140	178
CACGGGTCCGTACGCCCAGT	412	362	94	313	354	203	148
CACGGGTGGCCGATATGGAA	29	0	0	1	4	0	10
CACGGTAACATAGACCACCG	703	737	325	717	645	478	516
CACGGTACAAGAGATGACTC	607	110	36	52	31	74	53
CACGGTACTAGACTCCGGGA	374	213	112	270	162	214	138
CACGGTCGGTGGCCACGAGT	374	240	102	211	253	164	152
CACGGTGCGACGTGTCATCG	1691	813	384	782	789	633	447
CACGGTGCTTACGTACCTGG	1310	1166	315	1442	723	802	539
CACGGTTCGGGGGTATACAT	274	138	58	217	158	70	93
CACGTACCACACCCAAAGCA	661	503	146	350	318	185	345
CACGTACCCCTACAAAGCAG	501	152	25	123	192	62	38
CACGTAGAAAAAGAGCACCT	408	231	38	125	118	139	139
CACGTAGTCCCCGAACCCAA	1088	605	272	642	465	726	374
CACGTATCAACATCTCAGAA	850	112	86	191	152	108	38
CACGTATTGGAGGACGATCA	828	572	253	860	529	425	500
CACGTCACAACCCAAGACCA	395	12	15	37	42	11	13
CACGTCACTAAACACAAAGC	552	249	131	379	283	171	282
CACGTCACTCTTCAACCATG	502	263	129	244	210	163	281
CACGTCCGAGAACGAACGGG	461	361	92	343	163	318	160
CACGTCCGAGCACAAAGTGT	387	227	74	275	296	192	116
CACGTCCTCAGGAACTCGAG	441	139	45	177	172	76	82
CACGTCGCTCCACATGCGGA	1258	613	262	691	669	487	428
CACGTCTGCCTCCTCCCTTG	1264	723	247	578	677	374	400
CACGTGAACCCTGAACAGGT	549	403	114	385	251	263	247
CACGTGACTAATCCGAAACA	445	234	162	403	242	247	252
CACGTGAGACATAATTCCTG	501	115	65	159	92	126	112
CACGTGATAGGTGTGCACGG	620	581	155	417	404	380	263
CACGTGCAGCAATAACATCG	851	252	172	516	356	175	247
CACGTGCCGCGGATACCCCG	1252	664	300	749	715	400	590
CACGTGCCGCGGGATGTAGA	1221	1445	374	1364	1146	809	755
CACGTGCTTCTCATCCCACG	1177	604	215	514	354	425	498
CACGTGCTTGTACCACGCGC	404	68	43	125	143	162	70
CACGTGGACAGTTGTGCCGT	327	300	131	420	247	246	186
CACGTGGACTAAATTCACCA	474	109	33	159	101	30	64
CACGTGGATCGGGGGCAACG	313	217	133	297	131	198	78
CACGTGGGCCAGGTTCAGCG	940	746	309	807	626	635	627
CACGTGGGCGAGCTTAAACG	432	447	149	357	365	214	139
CACGTGGTCATTGACAACGG	1004	1012	325	752	771	537	424
CACGTGGTCTGTAGCGACAG	1154	872	375	1030	687	766	605
CACGTGTATTGTAGACGTTG	1332	256	109	240	368	158	126
CACGTGTGGTTCTCAAATAT	976	521	171	324	435	309	422
CACGTTACACTCATCCACAT	603	324	111	183	198	77	49
CACGTTGAACACGATCCACG	440	139	32	227	63	70	84
CACGTTTGCCTGGCACACAG	479	207	82	210	250	238	128
CACTAAAGCCCAGAAGAATG	840	572	251	712	494	405	584
CACTAAAGGAATCAAGACAG	634	336	140	344	340	258	491
CACTAAATCAAACATAACGA	1134	299	127	230	116	187	152
CACTAACAGATTATAATCAG	769	182	74	232	203	139	155
CACTAACCCCCGAGACTCAG	888	356	113	236	228	194	193
CACTAACCGGTACTGGACAC	685	285	92	382	227	187	151
CACTAACGATTCGGTCGTGG	964	752	281	561	477	490	439
CACTAACTATAACTGGCGGG	693	578	165	569	399	355	258
CACTAAGGAAGTCCTCAACG	752	46	3	16	37	15	13
CACTAAGGCCAGCATCACAT	1473	934	236	609	491	478	385
CACTAATAAGAACATGAAGG	381	125	90	76	127	130	56
CACTAATATAGCATGTCCCG	397	103	28	138	86	41	101
CACTAATCAGAACGGATCCA	372	124	95	283	194	141	131
CACTAATCGTACCCAGTTTG	592	238	239	377	335	167	287
CACTAATGCATTTGAGACTG	625	592	225	495	523	276	271
CACTAATGTGACAACAGCAG	778	292	145	353	312	143	186
CACTAATTAGTGGCGGACGA	337	115	63	220	229	70	128
CACTACAAGACCTATGTCGG	433	244	70	200	127	69	172
CACTACAAGCTCAAGCACGA	1366	452	120	354	312	268	162
CACTACAAGCTCATTCACAT	585	69	38	191	114	80	51
CACTACACCAAGACAAGTGA	1537	511	217	711	394	207	308
CACTACACTACAATTATGTG	1135	213	43	147	121	87	74
CACTACAGCCAACGGCGAAG	456	243	142	311	273	122	200
CACTACAGTATTTGGCGACG	1094	664	243	590	386	364	341
CACTACATAGAACAAGATGT	429	411	49	187	163	222	130
CACTACATCCCGCGGCCCTG	821	582	231	701	518	325	525
CACTACATTGGACCACACAT	467	65	33	35	65	39	72
CACTACCATGACTATCAGGA	759	96	107	106	192	74	203
CACTACCTACGTCAGCACCT	439	66	23	73	51	53	24
CACTACCTGAATCATGACGA	606	236	126	309	356	152	147
CACTACGACAACCGCTACAG	1509	859	370	1057	1002	749	578
CACTACGACAGTGAGAAAGG	865	37	7	56	16	30	5
CACTACGACCCAGAGAGACC	321	206	35	146	192	95	148
CACTACGGCAGCTACTACGG	1061	597	145	591	531	492	435
CACTACGGTCTATAACCTCA	565	85	53	184	62	67	48
CACTACGTGATCCCGTACGA	597	221	123	239	197	144	118
CACTACTCCTTGGTTCACGC	1380	106	63	326	217	121	130
CACTAGAAAGTATTCTCCGT	910	534	316	695	358	415	566
CACTAGAAGTGGGACCAAGT	328	220	70	193	132	141	105
CACTAGACGGCACTGTTAGT	913	676	280	869	687	400	527
CACTAGACTCACCTTCAAAG	486	117	36	130	94	127	28
CACTAGCAACAGCAGTAATG	1144	887	205	699	653	473	322
CACTAGCAGCACGATCTCTG	1219	825	208	670	602	396	330
CACTAGCGGACACGATGGGG	1213	814	250	893	621	453	454
CACTAGTGTGACATCTACGA	771	248	97	340	266	218	190
CACTATCAAAGCCTTTCCTA	632	134	61	143	71	148	216
CACTATCGGAGGTGTCATCG	1844	1177	448	951	975	761	767
CACTATCTTATCAACCAACT	410	83	60	111	65	144	51
CACTATGATGCCAAACCACA	1438	392	90	370	373	339	333
CACTATGCTCTTGATCAAGA	1212	274	142	333	241	258	205
CACTATGTACAGAATCACCC	921	201	67	164	89	159	55
CACTATTGACAACAACAGTG	1141	410	95	390	276	130	168
CACTATTGACTCCAACCAGG	852	167	82	200	179	72	191
CACTCAACCAGTGCCCACGG	1335	930	444	1036	783	634	542
CACTCAACCCACAGCCACGG	1111	763	355	973	755	496	491
CACTCAAGTGAACAACTACT	1214	465	134	317	251	267	183
CACTCAATAAACCTAGAGTG	1220	584	284	943	654	541	747
CACTCAATAGTAGCTCCCAT	766	407	145	394	338	229	185
CACTCACATTAGCACTGCAG	560	75	83	182	145	99	148
CACTCACCAGGCAACTGGTG	502	210	129	371	318	149	139
CACTCACCAGTATACTACCA	787	274	46	230	160	85	114
CACTCACCATACTGACAGCG	440	477	117	342	260	215	203
CACTCACCCACATGTACTCG	735	552	160	358	362	261	375
CACTCACCCATCAATGACAG	985	327	123	323	307	306	147
CACTCACCGGATCTCATGCG	561	408	155	544	476	375	335
CACTCACCTATTAGAAAACG	900	206	125	256	382	135	225
CACTCACCTGACAACCCCGG	922	325	298	571	318	360	315
CACTCACGATGAGCCCTCGG	1705	422	149	400	350	225	255
CACTCACGCCATCCAATACG	1512	709	272	700	668	461	552
CACTCACGGGCGATGCAGAT	919	478	257	667	451	287	418
CACTCACGTGATCACAACAG	1142	622	217	563	362	320	277
CACTCACGTTGTCACCAGAG	460	217	130	230	233	216	315
CACTCACTCGTAGTACTCAG	933	409	106	228	204	175	198
CACTCACTGTTCATCGTAGG	800	311	207	575	407	363	173
CACTCAGCCACACCTCACAG	1185	555	127	529	185	382	328
CACTCAGCCTATTCCTACTG	507	394	72	438	315	194	130
CACTCAGCGGAAGACACTCG	589	235	67	440	248	134	95
CACTCAGCTTTATATTTGCA	1248	772	289	831	851	537	515
CACTCAGTTTACTGACCGAG	734	432	170	554	561	311	277
CACTCCAGAACCCACTACGG	311	0	0	14	43	4	0
CACTCCAGAACCTACTACGG	458	0	4	9	5	8	6
CACTCCAGAATCCAAGACAG	405	401	104	290	315	212	183
CACTCCATTCTATAGCGGAA	1252	511	159	591	352	263	224
CACTCCCAAACTCACCAGGA	589	220	77	240	150	172	122
CACTCCCCTCAGAGCAACTG	475	135	132	268	282	133	207
CACTCCGGCTCAGAACCCAG	343	238	113	241	104	119	190
CACTCCTACCCATAGTACTG	1119	566	230	498	494	387	324
CACTCCTGTAGAGACAACCC	441	293	130	203	243	202	116
CACTCCTTCTACATACGTCA	1824	332	178	337	272	142	268
CACTCGAGCAGAGCGACGAG	1434	773	386	853	601	677	471
CACTCGATGAGACCACGCTC	716	341	185	346	356	263	221
CACTCGGGACTTATCCAGTG	561	238	134	585	393	168	205
CACTCGTAGGTCCATGTCGG	707	415	170	479	257	312	205
CACTCGTCGATGGTCCCGAA	1191	847	266	803	565	435	439
CACTCGTTACTCGACATCAG	1244	415	289	577	522	335	335
CACTCTACTTGGGAGGTGAG	1153	105	80	176	106	40	63
CACTCTCAGACAAGCTACTG	388	166	37	126	187	115	37
CACTCTCAGACAGAATCTCA	456	125	19	207	192	69	46
CACTCTCATTCACTCCCAAG	509	29	42	96	88	46	47
CACTCTCCAGTGTTCATCTG	532	479	180	416	350	290	300
CACTCTGAAATACCCCAACG	1078	768	253	687	585	366	514
CACTCTGACTGCAAGAACGG	654	406	124	305	323	257	189
CACTCTTGTCATGAACCCAA	1383	299	73	407	162	98	146
CACTCTTTGGTGTAGAGCTG	1443	139	84	116	75	177	95
CACTGAACAATCGCACAAAG	913	104	30	240	65	135	72
CACTGAACAGACCTATGCTG	601	436	162	276	318	221	116
CACTGAAGAGATGCAGTTAG	514	413	707	247	288	179	561
CACTGAATGAGCCCCGCAGT	1015	585	320	614	461	579	482
CACTGACAGAGATACTCTTG	1016	602	176	520	487	419	359
CACTGACCCGATGCTAGAGA	699	253	68	294	231	173	215
CACTGACTCCACTAACGCAG	1603	140	46	199	117	92	71
CACTGACTCGAAAGAATAAG	794	418	139	316	325	147	165
CACTGACTCGTCCGATACGG	469	319	126	320	367	213	272
CACTGAGACATTGATGACCA	930	853	322	761	700	489	587
CACTGAGACTCAAGTACCTG	461	331	104	370	184	196	181
CACTGAGAGACATTAATACA	880	565	202	500	320	358	238
CACTGAGAGCGTCTACGTCC	779	264	106	435	226	153	75
CACTGAGCAACATGATACCA	533	435	129	228	238	194	154
CACTGAGCAGCACCGCACAG	535	319	114	254	222	182	261
CACTGAGCTACACATGACCA	1300	1041	420	1074	1013	531	487
CACTGAGGGAAAATGCACAC	551	80	41	50	40	56	126
CACTGAGTCATAAAAGTGGT	611	759	217	1003	605	370	379
CACTGATAACCAACACTGAG	486	158	55	172	135	47	72
CACTGATGATGTTGTCGCGG	1567	1675	562	1324	1144	897	866
CACTGATGGGAAGTCCCAGG	530	487	115	397	211	118	133
CACTGCAAGAACCGCCGCTG	1357	927	389	938	979	687	538
CACTGCAAGAACTCCCTCTG	602	565	164	426	369	161	371
CACTGCACAACAAATTAGCA	591	283	101	252	231	190	144
CACTGCACCAGCAGTCCTAG	1491	740	372	910	942	581	555
CACTGCACCCAAACCCGCCG	550	203	86	185	227	124	101
CACTGCACTCTCGCTAACTG	810	289	141	463	532	238	209
CACTGCAGACGCCATCACCG	1462	770	372	964	702	390	640
CACTGCAGCCAGATCTGAGG	1559	880	204	759	365	314	539
CACTGCAGTATTCGTGGCCT	1703	907	401	1207	773	826	521
CACTGCCCCGCGCACCTCCG	1275	1040	426	1059	849	661	655
CACTGCCCGTTCTACCAATG	698	557	399	729	412	414	516
CACTGCCCTCACCTAAAAGG	464	147	60	221	150	122	76
CACTGCCCTTAACACCAGTG	964	1563	292	892	496	1387	374
CACTGCCGAGAGGTCCTCCG	803	1180	379	759	733	663	337
CACTGCGAATAGCAAGACGG	314	186	41	243	231	200	112
CACTGCGAATTGAGACTGCG	1531	1352	528	1551	1320	860	896
CACTGCGGAGGTTTCGAGGT	359	162	88	302	241	119	219
CACTGCGGCCCACGAAGCGA	427	468	189	468	371	321	286
CACTGCGGGGCTCTCGATGG	371	326	131	315	250	146	100
CACTGCGTGTCGTGACCCAG	1254	848	285	854	793	649	601
CACTGCTCAAGTAATTTCTG	579	347	71	223	156	121	113
CACTGCTGAAAGAGTCCTAG	470	218	90	269	245	118	143
CACTGCTGCCATCAGGATTG	1777	1509	518	1475	1334	1028	1046
CACTGCTTTATCATCAAAGA	543	143	50	174	132	36	73
CACTGGAACAGGATTCGAAG	387	105	54	233	126	129	110
CACTGGAAGTAGGAGGCGCG	216	100	25	35	57	28	84
CACTGGAATGGAGTTGTCCA	1185	1027	319	1111	828	684	850
CACTGGAGGGACCCTCATTG	492	184	48	280	177	115	126
CACTGGATGGGACCTTCCAG	777	271	90	292	403	191	193
CACTGGCATATACTCATCAT	442	174	96	292	152	139	114
CACTGGCTACAAGCAGGCTT	800	757	250	589	464	310	502
CACTGGGAAGACCTCAACGC	849	559	207	539	299	268	195
CACTGGGACACATTGCTGAG	810	10	7	33	24	0	4
CACTGGGCAATGTCAGACCA	467	112	104	179	261	244	178
CACTGGGCAGCAGATCCAAG	553	289	192	285	180	146	265
CACTGGGGCAGGCATTTAGG	784	521	198	420	415	351	241
CACTGGTAGGACGATGCCGG	322	246	75	220	197	110	102
CACTGTAACTGATATGTTTG	765	659	297	597	565	395	447
CACTGTACTGGGCTCTTTGG	557	226	75	211	175	178	101
CACTGTACTGGGTTCTTTGG	722	256	135	466	388	238	275
CACTGTCTGAAGGTTCATAG	715	485	225	511	495	371	376
CACTGTCTGACTTACCCTCG	1558	1455	416	1174	889	716	765
CACTGTGAAATCCAAGAGAC	141	96	52	118	185	114	68
CACTGTGATTTCAGAGATGT	1013	576	288	673	471	506	501
CACTGTGGCAACCTACGACA	592	303	102	227	244	167	168
CACTGTGGCATGGATCACAT	766	552	249	589	445	340	144
CACTGTTAAATCACCACATG	1282	583	307	681	685	417	396
CACTGTTGCCTGGCATAGCG	804	934	264	789	619	529	397
CACTGTTGTATATCTCAGTG	1006	857	471	1327	1038	604	640
CACTTAACAGCAGATCGAGG	465	97	63	159	157	77	176
CACTTAACTGTTCCCCGCTG	430	380	54	274	240	196	129
CACTTACAATGAGTGGGCCC	432	447	117	399	197	298	185
CACTTACACATGAGGCGGTA	1710	1461	806	2160	1458	1054	1392
CACTTACAGAGTCATGGGTG	372	75	8	44	34	44	22
CACTTACCCTATGACGATGC	692	248	82	454	209	121	180
CACTTACCTATAGGCACCAG	573	305	110	255	186	152	110
CACTTACCTTCACAAAACAC	949	202	47	174	186	69	169
CACTTACGGTCACTAAGCAA	493	116	25	150	75	71	173
CACTTACTATACTAACACAG	1243	242	41	150	179	110	89
CACTTAGATAGAGTGCACGC	361	112	62	117	139	70	100
CACTTAGCGTGATAAACCCG	375	31	52	152	75	60	76
CACTTCACCTCCAAGGCGTG	1127	1157	185	627	729	666	493
CACTTCACTCCATTATGGAA	1388	151	93	193	268	103	78
CACTTCCAACACAATGCCAC	561	88	53	203	95	100	93
CACTTCCAGACACATATCCG	1579	959	386	1061	685	525	837
CACTTCCCGGAACTGAACCA	810	354	105	365	243	158	250
CACTTCGACCGACAAACCTG	1361	568	276	507	502	354	387
CACTTCGCACACAGCACCAG	470	197	93	227	319	131	149
CACTTCGGTGTGGGGCACTT	881	761	385	1040	698	607	631
CACTTCTCAGCACAATACAA	1163	272	77	190	184	213	254
CACTTCTCCTGATCCACACG	901	523	157	550	335	389	339
CACTTGAAGTAGGAGCACTG	1290	486	219	728	407	296	312
CACTTGACAATCGAGTATCA	684	189	97	127	164	137	189
CACTTGCCTTCACACCCACG	1219	686	269	1457	551	628	483
CACTTGCGCCGCTGACCCTG	478	288	58	222	212	188	126
CACTTGGCCTATGGAAAACG	925	664	256	569	413	299	454
CACTTGGGAGTGCACTTGGG	435	255	76	214	170	82	124
CACTTGGGGGTGCACTTGGG	1299	752	346	839	605	529	477
CACTTGGGTAGAATAACGCG	1205	1057	367	1342	966	616	546
CACTTTCAGCGTCCTGCACG	455	263	134	331	304	190	163
CACTTTCCGAGACATGCATG	643	840	249	796	350	405	372
CACTTTCTCTGCCACCAAGT	520	114	45	95	120	47	55
CACTTTGACGACACCAATCG	1106	601	218	641	510	497	488
CACTTTGGCGTGGGGCACAC	334	149	33	192	192	70	63
CAGAAAAAGATGAGGCCATG	1400	758	447	969	880	766	693
CAGAAAAAGGCTAATACCAT	403	196	69	123	121	66	81
CAGAAAACATCGGAGCAGTG	825	667	209	711	619	383	450
CAGAAAACTACCCCTGAGTG	888	598	240	561	451	408	493
CAGAAAACTCACGTTTATGT	634	313	93	291	170	258	284
CAGAAAAGAGCCTGATCCAT	657	345	197	426	319	250	373
CAGAAAAGCGGCTTTCCCGG	275	135	66	127	183	57	72
CAGAAAAGCTGGCGAGAAGG	968	734	295	643	581	524	467
CAGAAAAGGAAGGACACAGG	1270	680	389	686	969	381	570
CAGAAAAGGGGACGAGCACC	888	198	121	288	302	213	184
CAGAAAAGTCACTACAGACC	1106	691	177	597	493	633	229
CAGAAACAAGGATCAAGGAC	469	286	93	251	170	173	177
CAGAAACACCCATTCTTCTG	547	207	90	244	204	128	109
CAGAAACAGAGAGGACTATG	448	212	105	326	243	135	184
CAGAAACAGATCTCAGCCCC	327	367	115	261	212	271	126
CAGAAACCAGACAAACATGA	579	207	46	84	115	156	38
CAGAAACCAGATCTCGGCAG	466	214	81	234	185	230	126
CAGAAACCCTCGGTCATAGG	1112	753	300	822	848	529	473
CAGAAACCTCTAGGAAGACG	332	137	64	199	124	73	128
CAGAAACGAAACTTGTCTGG	632	476	120	469	437	340	150
CAGAAACGCCAAAATCTACG	1020	233	145	402	192	300	183
CAGAAACTACACGGTCACCG	424	306	109	442	155	219	226
CAGAAACTACCCAAAGTCGT	761	440	158	447	411	296	340
CAGAAACTGCCGACAAACCG	1162	671	344	704	607	521	632
CAGAAACTGGACCCTGTGTG	393	502	165	338	223	303	129
CAGAAACTGGCGAGCCACGA	471	223	117	261	251	139	115
CAGAAACTTGCGGATCACGT	963	907	335	795	731	515	634
CAGAAACTTGGGTATACTGA	634	605	123	378	298	224	194
CAGAAAGAGTAACCAAAACG	335	257	55	605	190	172	93
CAGAAAGCAAGGGCGGACCA	707	74	18	58	38	19	25
CAGAAAGCATCAAAACTGCG	444	458	159	487	493	285	327
CAGAAAGCGTGTGTTCCACG	432	385	131	439	468	186	273
CAGAAAGGGCGTCACCGCTG	589	360	206	439	267	145	259
CAGAAAGTACTTCCCCCAGT	331	190	57	172	192	146	93
CAGAAAGTCAGCTCCTATTG	469	266	121	234	212	122	189
CAGAAATAGATGACAAGAGG	449	248	120	207	164	121	82
CAGAAATCTATTCTAAGGTG	854	47	9	29	26	16	4
CAGAAATGAGCTATACAACG	906	437	193	610	417	322	266
CAGAAATGCGAATTCGTGCG	394	425	241	640	348	239	408
CAGAAATGGCCGGTATCCTG	820	456	216	341	377	411	314
CAGAAATGGGGAAATACACG	1212	1005	279	845	533	436	437
CAGAAATGTAAGAAATCTGG	513	176	71	73	79	60	89
CAGAACAAGTGACACCTGGG	771	1303	153	571	542	452	293
CAGAACACACGCCAGGACCA	1263	1282	477	1436	896	807	733
CAGAACACACGGGAGTGCCA	1439	778	297	880	698	714	452
CAGAACACCAGACAAGCCGC	1211	930	337	1296	861	504	454
CAGAACACTAACATCGACAA	589	65	20	24	52	29	18
CAGAACAGCATGACAAACAG	699	185	114	326	316	169	149
CAGAACAGTCATCTTGAATG	1187	645	341	750	549	367	368
CAGAACATGTATCGATTCGA	467	163	83	233	196	79	17
CAGAACCAAGCTTAAGAGAG	428	386	175	428	318	218	241
CAGAACCACAATCCAAGGGG	1244	499	166	615	439	263	346
CAGAACCACACTGGAAAACC	831	391	118	374	373	218	212
CAGAACCAGACTCAGCACGC	486	91	43	105	86	48	123
CAGAACCAGCCAGCGCCGAG	1569	777	279	723	564	643	426
CAGAACCAGGCATTTGTGAT	503	538	223	411	247	192	334
CAGAACCCACCTGTCCTGGT	940	247	93	260	236	260	212
CAGAACCCCAGCGAAGAAGA	752	120	50	231	193	122	84
CAGAACCCCTGGGACCAGGG	506	456	151	482	455	205	267
CAGAACCTAACAGAAGACAT	490	146	60	214	105	184	94
CAGAACCTAGCATCAAGGAT	474	250	115	381	200	251	158
CAGAACCTCATCAAGGACAA	570	247	143	358	303	147	297
CAGAACGAAGATAGCCAGGG	1501	1314	419	1255	980	805	707
CAGAACGGGACCTTGAGCGA	343	278	61	253	149	173	180
CAGAACGTACTCCACGCACA	825	572	201	567	457	415	355
CAGAACTCCAGGGTAAGGTG	443	77	38	76	59	93	36
CAGAACTCCGGAACACCACA	1547	395	196	400	367	256	260
CAGAACTCGTGATTGTCGGG	382	745	96	135	231	156	99
CAGAACTCTCTCAACGACGA	694	168	117	322	218	151	138
CAGAACTGAGGACCTACTAA	1226	550	168	522	292	350	323
CAGAACTGTAGTTTGTCCGA	1017	589	258	689	474	319	266
CAGAACTGTTTGCAATAGGG	1354	678	201	518	419	246	264
CAGAAGACGCATATTTACAG	496	240	44	244	154	95	74
CAGAAGACGCCGTACGAGGT	232	233	58	173	167	182	101
CAGAAGACGGAGGTGGTGTG	799	8	3	27	12	18	9
CAGAAGAGAGATGTCTACCT	496	219	131	358	268	294	219
CAGAAGATCATGGATCTGTA	789	480	183	362	417	244	266
CAGAAGATCCCCATAGTGGT	985	638	214	856	690	626	317
CAGAAGATGAGGATCGAGGT	313	126	38	133	248	79	140
CAGAAGATTAGGCCTCGGCG	887	537	265	679	471	378	554
CAGAAGCAAGTCATGCATCG	1346	88	63	200	67	95	92
CAGAAGCACCGTCACCCATG	679	163	79	203	226	127	54
CAGAAGCAGCCAGAGAATTG	1065	783	345	777	707	437	397
CAGAAGCCAAAAATATCACA	473	93	95	152	1062	98	69
CAGAAGCCACGGTCATACCA	1367	10	3	20	7	1	6
CAGAAGCCCATGATGCCCAT	1233	983	301	741	894	621	419
CAGAAGCCCCTCCTCACCCT	1379	106	46	120	79	105	85
CAGAAGCTATTTGATCTGCG	503	565	241	504	457	319	380
CAGAAGCTGCAGAGATAATG	491	290	152	311	276	165	180
CAGAAGCTGCTCGAGTATGG	995	702	223	646	641	519	447
CAGAAGCTGCTGGATACCTT	1182	497	241	493	446	466	394
CAGAAGCTTTGAGATCAGCA	342	18	15	51	47	56	20
CAGAAGGAATTCCCTGCCTG	474	630	156	411	432	189	129
CAGAAGGACATCCTTTACAG	542	196	77	191	217	101	127
CAGAAGGACGCACGCGCCGA	489	203	148	191	194	178	95
CAGAAGGAGATCAACGACCA	1004	807	245	684	701	715	490
CAGAAGGAGTTCAGTCTGCA	1021	850	302	856	919	614	529
CAGAAGGCGGAATATCACTG	366	298	41	210	243	231	85
CAGAAGGCTCACGTAGATCA	1377	715	343	776	798	589	542
CAGAAGGCTGTACATTGCCG	451	404	82	364	301	206	166
CAGAAGGGAACAATGTCGTG	723	407	203	403	300	298	324
CAGAAGGGCCTGTCTATCTG	661	485	225	473	458	365	224
CAGAAGGGGAAGGATATCAA	1164	557	265	703	592	433	355
CAGAAGGTACCTTTGCTCTG	1146	1499	414	963	665	695	645
CAGAAGGTAGCAGTCGATGG	1341	927	433	911	890	579	624
CAGAAGGTATCAACCGCCCG	867	608	280	903	478	513	364
CAGAAGGTGCCTGACCAGAA	605	629	232	676	641	314	438
CAGAAGTCAGCTAACTTGGA	1105	748	223	655	521	297	533
CAGAAGTGACTATCACGTGG	497	357	93	263	186	201	284
CAGAAGTGGACATCAGTGTG	631	807	169	599	397	365	331
CAGAAGTGTCATCAATTCTG	1204	197	27	140	86	107	79
CAGAAGTTACCTACCAACCA	1112	674	304	1264	516	387	568
CAGAAGTTTAAAGACCACGT	302	13	6	19	14	27	11
CAGAATAAGAAACATTCCCA	1039	59	5	62	37	15	15
CAGAATACAACTCAAGCAGG	784	356	66	318	431	188	177
CAGAATACAGACCCTGCCGG	385	337	119	350	340	282	210
CAGAATACCTGATTCCATCA	906	559	172	810	392	368	369
CAGAATAGATGGTCAAGAGT	800	0	14	43	66	7	29
CAGAATATTCTACTCCACTG	924	367	158	453	334	228	333
CAGAATCAAGTGGAACCGGA	300	117	17	149	113	54	118
CAGAATCATACAGGCCGATG	1440	924	262	682	714	482	495
CAGAATCCCCCATCCATGCG	1053	752	235	1003	771	480	384
CAGAATCCTTCAACTTGCAG	823	278	211	367	285	207	276
CAGAATCGCAGCACTGTACA	810	589	204	711	513	409	526
CAGAATCGCTCGAAACACAG	435	102	43	122	178	50	42
CAGAATCGTTAGGAGAAAAC	635	262	153	449	237	218	116
CAGAATCTACTCCACTGAGG	414	471	95	337	96	235	206
CAGAATCTCTTCCCGAACTC	783	342	143	278	293	189	299
CAGAATCTGGACCTATAGTG	518	13	1	14	6	6	2
CAGAATCTTTCACCAACGGT	647	305	209	557	394	208	393
CAGAATGACAGTCCCTATCA	417	354	49	225	198	175	72
CAGAATGACTGCAAGACTAA	499	215	87	216	117	115	82
CAGAATGAGAGTGAAAACGA	422	74	17	48	40	34	72
CAGAATGCTTCCGTACATGT	1426	682	224	707	673	343	278
CAGAATGGAACGGTGCGCAT	769	525	209	659	396	288	390
CAGAATGGCTCAAATACCAA	1185	407	188	407	449	306	438
CAGAATGGGATCAACCACCC	1095	109	40	55	88	113	149
CAGAATTCAGTGGTCGCCGG	323	41	3	20	12	5	28
CAGAATTCATCACAAACGCA	535	144	84	282	189	112	104
CAGAATTCTCCAGCAACATG	821	507	144	388	502	393	237
CAGAATTGAATCTCTCAACG	592	335	126	195	237	164	178
CAGAATTGGCTTCATAGAGG	1154	1005	340	927	676	647	400
CAGACAAAGTTGTGCATGAG	524	517	197	558	286	316	269
CAGACAACAAGGTCCACATG	407	326	116	164	231	175	190
CAGACAACCAGACTGAAGAG	982	576	255	610	676	382	449
CAGACAACTCCCGTAGTGCG	258	141	87	180	228	147	214
CAGACAAGACCGGTGAACTG	766	650	228	665	444	352	415
CAGACAAGGATGGTGATCGT	406	227	141	179	106	119	162
CAGACAATAGCACACGCTGT	1105	650	190	782	521	432	386
CAGACACAGAATTACCCCAA	960	491	156	695	500	442	272
CAGACACAGCCTTGAACCTG	1142	548	195	510	426	243	289
CAGACACAGTCAATCGCTCA	1780	147	112	217	264	112	113
CAGACACAGTCATGGTACTT	950	757	228	620	657	319	425
CAGACACAGTCTGATCTCCA	666	412	214	459	374	244	260
CAGACACATACCCAAGCGAC	465	312	163	255	230	248	220
CAGACACATTTAATCAAACC	327	72	20	11	10	12	13
CAGACACCCATTCAGTGGTG	1464	883	340	763	509	623	517
CAGACACCGTCCCATTGAGT	456	0	7	17	24	0	16
CAGACACCTAGACCAGTGGC	749	508	207	562	522	256	335
CAGACACCTGGATGGTCCGA	425	297	95	309	207	136	158
CAGACACGAACTGCTTCACG	1437	1089	317	1021	682	705	502
CAGACACGCCTACCGCACTG	442	266	139	334	179	258	245
CAGACACGGAAAGGTCGCTG	1148	730	313	585	406	377	326
CAGACACGTAAACCCAAGTG	525	509	139	353	341	225	347
CAGACACGTACCAGATCTCC	541	206	100	168	146	115	107
CAGACACGTGTGACTGTAGT	337	191	71	216	172	153	219
CAGACACTCACAGATCATGG	514	210	37	182	221	110	203
CAGACACTCAGCTCCGTCAG	334	286	101	214	282	173	179
CAGACACTCAGGGAAATATG	641	328	76	403	434	262	142
CAGACACTCGGTCAGGACGT	776	361	152	409	492	322	279
CAGACACTCGTAGCTCACCT	567	393	174	289	282	193	413
CAGACACTGGAACATGACCT	496	380	149	327	218	134	194
CAGACACTGGGCCATCCTGG	896	385	147	496	337	290	174
CAGACAGAGCAAATTGGCCG	599	21	15	73	92	39	46
CAGACAGCAACTCTGCTAGG	440	220	70	295	201	259	112
CAGACAGCCCCACTCCTCCG	850	277	86	307	320	161	226
CAGACAGCTGACATCAGTTG	809	520	288	812	435	273	357
CAGACAGCTGTGAGTGACAT	1174	1147	361	1343	920	626	651
CAGACAGGCACACAGCACAC	1133	371	182	605	337	259	208
CAGACAGGCTTGCAGCAGAT	659	375	141	368	257	248	255
CAGACAGGGATGTTGTTCGT	479	410	141	422	279	204	332
CAGACAGTGCGGACGCTAAG	1454	1172	638	1672	1284	993	1018
CAGACATAATGAGTGTGGAT	495	199	55	333	245	158	78
CAGACATCCATACTGACAGG	608	346	71	295	383	154	126
CAGACATCTCAACAGTCACG	449	383	94	267	237	146	286
CAGACATGACATCATTGCAT	417	158	85	174	153	136	226
CAGACATGGTACCTGCGCCT	464	35	78	104	68	38	68
CAGACATGGTCTACAAGGCG	1187	845	365	896	781	625	625
CAGACATGTCATGCTGCCCA	1246	113	27	122	84	62	51
CAGACATTCACAACAAAACC	423	104	60	75	90	35	77
CAGACATTCCAAAATCGACA	1505	244	71	269	157	135	95
CAGACATTCTACCATGTCCG	675	900	247	657	554	574	447
CAGACCAAAAGTTCATCCAG	486	287	85	314	268	167	294
CAGACCAAAATTCTGTACCA	1088	202	58	237	189	100	182
CAGACCAAAGATCACCGAAG	1117	358	162	266	200	344	191
CAGACCAACCAGGGTCAAGG	461	187	44	140	173	244	111
CAGACCAACGAGATGCTCCG	536	312	196	315	230	193	379
CAGACCAAGAATCACTAGAA	1235	879	307	785	602	403	407
CAGACCAAGATTCCCCACCA	540	314	203	235	251	149	189
CAGACCAAGTACCTCGATGT	363	251	68	156	173	156	100
CAGACCAAGTCGGTGCTTGG	549	263	123	278	258	177	205
CAGACCACGATCCAGACGAG	505	298	110	212	204	253	168
CAGACCAGACAGTGTTACCA	426	389	63	189	127	171	118
CAGACCAGAGACCAAATGGT	384	274	91	328	344	224	195
CAGACCAGCCGTAGACCACC	364	258	89	260	214	45	98
CAGACCAGGGAATCCGGACC	1325	751	273	1061	636	611	434
CAGACCAGTCCGAGTCGGTG	1361	928	368	1049	1027	714	645
CAGACCATAACTCTTGGAGA	423	72	68	148	210	195	117
CAGACCATGCAGGTACTCGA	1732	307	128	364	403	408	236
CAGACCATTGTCAAACGCTG	1694	656	241	676	390	381	424
CAGACCCAAATCGGACGGGG	548	495	163	300	295	130	221
CAGACCCAACCTCTCCCGAG	395	247	127	351	259	282	190
CAGACCCACCCATTGACCCT	1281	781	298	746	758	453	446
CAGACCCAGAATCACCAACA	531	407	84	213	134	123	218
CAGACCCAGACCACCTACCG	1090	579	221	542	476	389	461
CAGACCCAGGGAGCGGCCGT	390	32	5	9	67	27	19
CAGACCCAGTAAAACCACCA	1594	714	211	653	571	520	418
CAGACCCCAGGAACCCACAA	1131	445	177	646	486	307	213
CAGACCCCATAGCGCTCAGG	1052	679	285	675	518	417	597
CAGACCCCCGGCTATCCCGG	398	157	115	269	222	125	157
CAGACCCGTACAAAGTGTAC	984	426	245	596	478	409	314
CAGACCCTCCATGTCCACGT	382	293	85	132	183	88	169
CAGACCCTGGGTGTCGACAA	884	579	137	532	463	396	327
CAGACCGGAGAGCCGTTGAC	1109	693	292	836	640	367	498
CAGACCGGCCTTTCAAGCAG	405	252	138	217	205	154	179
CAGACCGTAGCGCCAGAGCG	1454	1200	512	1406	1258	799	928
CAGACCTAGCTCCGCTCCCA	2075	2781	1002	2453	2239	1539	1457
CAGACCTCGATACATAATGG	1143	699	280	724	535	404	337
CAGACCTGAGCCGTTACACA	1171	673	194	523	369	316	541
CAGACCTGATGTCTTTAAAG	365	210	44	210	84	79	90
CAGACCTGGTACTCGAACAT	437	240	87	194	198	125	132
CAGACCTTACCGTATCATCA	1203	316	129	163	173	187	201
CAGACCTTCGAACTGCTCGA	1647	861	213	731	698	432	322
CAGACGAACACATCGCCCTG	1082	983	320	966	1062	481	523
CAGACGAAGCAAGTAACCAT	1401	7	11	0	10	8	0
CAGACGACTACAGCAAACCC	272	173	68	133	126	77	141
CAGACGACTATTCTACACAG	830	251	120	192	291	84	210
CAGACGAGAACCGGAACTTG	441	510	114	423	343	267	137
CAGACGAGCAGCTATTCAGG	552	51	1	20	14	41	17
CAGACGAGGAACCGTAGATG	363	249	82	228	240	124	211
CAGACGAGTCGCGCATCCGG	337	147	110	236	172	141	254
CAGACGATGAGGATGTAGTG	438	415	86	433	285	205	177
CAGACGCACCGCGGCGCCCA	421	139	103	224	144	149	102
CAGACGCCCAGTCACAGGCG	1058	643	199	720	697	393	576
CAGACGCCTACCGTCCAGTG	447	560	210	571	516	331	382
CAGACGCGAGGGGACGACAC	951	621	197	559	516	303	417
CAGACGCGATCTTCGTCCAG	525	261	119	323	324	168	166
CAGACGCTCGAACTTGGCAA	417	289	137	288	307	196	201
CAGACGCTTGGCATAGAAGT	1007	672	202	657	576	308	518
CAGACGGACACACAGCACAC	380	263	71	192	338	205	124
CAGACGGACTTAGAGCAGAC	546	404	166	620	485	258	212
CAGACGGAGAAACAGTCCAC	523	254	72	269	227	211	187
CAGACGGGCACGCAGCACAC	1082	489	199	553	556	307	314
CAGACGGGCATACAGCACAC	788	377	112	509	272	357	373
CAGACGGGTCATTCCACGTG	1307	95	5	45	27	14	23
CAGACGGGTGATGCTCATGT	898	402	173	511	432	271	300
CAGACGGTTCCGCTTCCAAG	532	154	91	249	340	116	222
CAGACGGTTGGTAAGGACGC	1635	2099	724	2068	1769	1536	1124
CAGACGTGAAGAGCGACACC	429	321	187	315	153	224	163
CAGACGTTCTGAAACTGTGG	547	258	113	291	249	252	147
CAGACTAAACTTGCAGACCA	1398	86	14	74	41	49	19
CAGACTAAAGATGCTGCTAC	390	222	67	486	203	126	160
CAGACTAAGAAGGCTCAGCA	361	498	91	248	178	210	178
CAGACTAAGCGTCGTCACGT	857	675	206	534	580	351	177
CAGACTAAGGACCCGCCCAG	289	171	69	137	166	86	106
CAGACTACCACATGAACCTG	1592	1219	547	1422	937	692	1291
CAGACTACGGGCTAAGCGTC	1061	934	288	989	633	562	464
CAGACTAGTGCTGAGTCTTG	696	0	6	10	2	6	19
CAGACTATCCAGATCTTGTG	417	271	67	153	215	166	112
CAGACTCAAGGTCTCCACAA	1222	95	26	73	34	84	48
CAGACTCACAGGGTTGACTT	856	562	185	456	410	347	320
CAGACTCACCGTGTCGACGC	1241	383	175	455	266	170	213
CAGACTCACGACATAGACCA	387	252	96	192	205	130	126
CAGACTCACTCATATCTCCA	1271	345	119	351	313	214	178
CAGACTCACTTGTACGCCTG	1140	558	300	768	635	476	460
CAGACTCATATGAACTGGTG	515	295	125	218	163	131	138
CAGACTCATCTATGGAGGGT	388	228	59	205	218	99	164
CAGACTCCTATAATGGTCCT	518	436	218	432	406	535	313
CAGACTCCTGACATGCAACG	616	244	75	190	211	93	149
CAGACTCGAGTTATTCGGAC	507	313	145	395	353	247	158
CAGACTCGATGTAGGCGGAG	450	364	126	335	217	167	155
CAGACTCGGGTCCTGGACCC	393	497	173	383	375	220	248
CAGACTCTGACCCACCGTGA	1576	983	339	1059	804	635	683
CAGACTCTGTGGTTGATGTG	1279	842	337	971	709	502	569
CAGACTGAACTGCTCCCGAG	685	741	280	538	543	342	436
CAGACTGACTATGATGACCA	467	323	126	394	219	172	328
CAGACTGAGATGACATAACC	376	242	48	109	77	195	59
CAGACTGCAGACCACCCACG	1131	579	184	876	565	426	279
CAGACTGCAGTCAGGCACCA	681	374	158	337	428	250	191
CAGACTGGCGGGGTCCAGCG	483	536	203	395	432	457	393
CAGACTGTAAGGGAGCGAGT	243	263	75	174	87	118	120
CAGACTGTCCCACTAACATG	901	965	246	549	504	458	412
CAGACTGTGAAAGAGGGTCG	659	231	112	182	124	170	125
CAGACTTACACAAAAGCCCC	751	359	91	359	260	190	134
CAGACTTCGGAACAGCTGCG	253	415	136	327	282	338	170
CAGACTTGAACGAACACTGA	1316	438	196	553	427	239	291
CAGACTTGCTGGACCATAAG	973	919	225	685	553	424	331
CAGACTTGGCATCATAACCC	1113	623	153	610	420	333	303
CAGACTTGTTCACAGCACGA	1221	353	133	264	228	114	159
CAGACTTTAAGAACACTCTG	473	227	27	105	100	65	44
CAGACTTTGAGGAACAACTG	315	28	7	51	56	49	7
CAGACTTTGGATCCTCCCCG	916	745	235	568	342	378	436
CAGAGAAAACAGCTTATACC	341	30	22	102	60	63	40
CAGAGAAAACGCAAGGACAG	393	305	124	291	157	148	175
CAGAGAAAACTATTGGGTCA	755	786	204	644	438	406	385
CAGAGAAACCCTTTGTCGGG	284	172	71	214	202	151	217
CAGAGAAAGTCATCGATGGA	550	305	166	309	405	242	231
CAGAGAACAAGCTCCATGGA	1120	971	409	945	846	675	680
CAGAGAACACCAAGCACAGT	1452	853	272	815	529	497	486
CAGAGAACAGTAATTTACAG	1117	400	139	448	365	246	327
CAGAGAACGAAAGAAAACCC	831	21	16	12	8	20	44
CAGAGAACTTAGTCGTACCC	1523	746	682	694	570	464	1056
CAGAGAAGATACAAAAGGTG	1163	845	145	685	399	433	288
CAGAGAAGATCCAAAAGGTG	827	212	49	312	244	185	78
CAGAGAAGCAAAGACCGAAG	985	762	193	649	337	392	289
CAGAGAAGGAAGCCATACTG	615	347	78	407	355	327	233
CAGAGAAGTTACGAAAGGTG	677	311	106	417	414	210	188
CAGAGAATGCTGAGTTCATG	1352	985	306	963	872	692	459
CAGAGACAAATCGATATAGG	351	19	6	15	28	16	44
CAGAGACAACCGAAGCATTG	391	171	65	193	269	108	162
CAGAGACAAGAATGCACCTG	435	220	81	241	273	263	106
CAGAGACAATGACATGTAGA	1845	1370	576	1364	951	987	1227
CAGAGACACCTCGACATCGG	416	181	137	118	195	99	149
CAGAGACAGATGATCAATGG	805	636	150	329	385	395	270
CAGAGACAGGAACATCAGGG	1163	508	162	506	495	402	216
CAGAGACATCTATAACCAAG	350	97	48	67	116	34	78
CAGAGACCACCAAAACCAGG	224	69	49	37	42	51	45
CAGAGACCATGAAACTAAAG	809	241	94	271	225	118	121
CAGAGACCGGAAGGATCACA	372	231	73	177	103	67	41
CAGAGACCTATGCACTGGTG	528	310	205	405	382	209	248
CAGAGACTACAAAATCACCC	953	444	94	212	247	101	216
CAGAGACTATCGACCGCGAG	785	708	191	545	585	385	336
CAGAGACTCCGTAACTACTC	1379	463	129	390	311	271	157
CAGAGACTCTATAACACACG	869	479	196	521	490	257	307
CAGAGACTGGATTAAAGCGG	689	392	155	402	328	315	247
CAGAGACTGTTCAAAACCTG	361	215	141	126	172	140	101
CAGAGAGAGAAAGCTAAACG	417	138	53	125	222	107	72
CAGAGAGCCGAGATAAAGGG	819	607	238	772	945	449	435
CAGAGAGGCCTTACCTACAA	439	252	80	254	264	189	195
CAGAGAGTAAAGAGTCGTAG	1406	883	306	951	1047	699	489
CAGAGATATCAAAGACACGA	594	2	2	1	1	0	6
CAGAGATCCGTCCACAAAAG	805	672	200	572	414	392	251
CAGAGATGATAACATGTTTC	971	1062	349	959	774	526	508
CAGAGATGCGGTACTACCAC	856	677	388	747	682	422	460
CAGAGATGGCTTCATCGACA	448	261	117	376	145	139	84
CAGAGATGGTTTCATCGACA	660	497	148	298	250	153	140
CAGAGATTCGTGCTACGGGT	1126	917	351	899	787	425	715
CAGAGCAAAATATTTCAATG	520	262	70	222	286	163	182
CAGAGCAAAGTAACCCACTG	427	278	159	372	213	167	238
CAGAGCAAAGTATTTCAACG	1096	825	297	835	583	554	440
CAGAGCAATGATATCGCTCG	1045	727	289	738	717	575	457
CAGAGCACGATGATGCTGAG	1613	1558	574	1463	1181	833	893
CAGAGCACGGACGCTATCAG	650	668	250	614	499	494	238
CAGAGCACTGGAATTCGTCA	1811	370	197	325	269	94	213
CAGAGCAGAGTACATGCACT	613	486	109	422	288	227	246
CAGAGCAGCGCTCTCGACTG	1579	1074	319	1143	727	823	604
CAGAGCAGGTCAGATTCTGG	1039	320	169	483	357	373	258
CAGAGCATACCTGTGCCAGG	406	11	24	85	46	48	14
CAGAGCATCCGCAATCAGAG	960	498	178	606	544	164	293
CAGAGCATCTCTAGCTAACG	357	51	23	58	78	64	33
CAGAGCATGATGATAGCGAG	643	608	180	729	650	531	498
CAGAGCATTGGCAACCCGTA	1126	704	237	748	641	633	350
CAGAGCATTTGTAAGAATGG	886	792	218	700	596	393	320
CAGAGCCACATAGACGGGGG	322	133	64	173	162	132	130
CAGAGCCACCGCATCTTGAG	513	255	122	432	307	200	200
CAGAGCCAGGTCGCGGACGT	723	444	166	441	329	308	504
CAGAGCCATGATGTAGCTCA	577	449	145	319	320	199	195
CAGAGCCATGCTCCCAAGGG	627	387	143	355	280	227	212
CAGAGCCGGACGAGATCGGG	289	118	108	118	193	141	116
CAGAGCCGTTATTCCCCGAG	1202	1033	347	1096	847	660	681
CAGAGCCTCATAGATACCCG	338	99	36	122	110	68	55
CAGAGCCTTCAGCTCGAGCA	330	125	137	188	239	106	204
CAGAGCCTTGCGCAATTTTG	1145	1136	408	1329	1169	521	659
CAGAGCGAAGGTTATCGTCA	433	129	46	287	213	87	67
CAGAGCGATACCTCTGTGCA	1167	1132	386	1246	962	500	656
CAGAGCGATCGATATTCGTG	606	369	193	417	531	448	228
CAGAGCGCCGTTTCCGCCAA	707	533	264	732	512	382	408
CAGAGCGCGCTCCACCGACA	422	174	46	275	170	163	102
CAGAGCGCTAAGTTTCAAGG	508	382	158	453	285	222	299
CAGAGCGGCTGCTATCGGTG	240	144	35	97	98	80	83
CAGAGCGTGCCCGTACGCCG	406	169	71	160	386	128	105
CAGAGCGTGGCGAGGAACAG	272	158	80	224	173	127	118
CAGAGCTAAACCGGTTCACC	274	217	125	157	173	85	197
CAGAGCTAACTATGGGCGTA	923	424	207	393	459	278	392
CAGAGCTACGAACCCTATGA	1211	629	207	439	298	257	294
CAGAGCTCAGTCATCCTGGG	485	383	82	325	212	205	142
CAGAGCTCTTCAGAAACTGA	332	87	4	68	44	13	45
CAGAGCTCTTGGATGACTAG	525	262	119	260	267	196	188
CAGAGCTGATACCTTCCCTC	479	213	59	251	123	114	137
CAGAGCTGCAGAAATCAGGA	669	274	126	435	208	137	224
CAGAGCTGGAGTCCCCATCG	685	501	222	483	387	299	172
CAGAGCTGGGAGTGACCAAG	536	56	55	171	99	81	65
CAGAGCTGTCCTTCTCGTAG	559	20	0	8	20	18	8
CAGAGCTTACTCATCCATAG	397	96	60	104	154	62	119
CAGAGCTTCAGACCCTGACG	504	341	131	388	305	216	228
CAGAGCTTGCAAGACACCAG	826	501	169	448	369	356	280
CAGAGGAAAGCATGCATCGC	320	219	58	111	100	136	164
CAGAGGAACTGCTTAATGCT	305	404	148	251	270	215	186
CAGAGGAAGTAGGCGCATAC	854	443	168	509	448	305	216
CAGAGGAATAAGCTCTACGA	982	150	95	170	95	67	188
CAGAGGAATTATGTCGACGG	425	258	91	196	179	160	121
CAGAGGACTCTCCACATGTG	523	386	133	536	282	271	269
CAGAGGAGGCACTAACATCA	379	178	66	290	164	81	113
CAGAGGAGTCCACACCACAC	561	163	19	44	67	49	26
CAGAGGAGTCTCTTCCCAAG	393	107	46	219	229	82	54
CAGAGGATACATCAGACCCC	1352	1139	435	1157	924	985	619
CAGAGGCACTCTGCACCGTG	1376	1418	475	1578	1183	893	831
CAGAGGCCGACGATTCAAGC	1000	412	196	451	391	251	412
CAGAGGCGAGTATATAGGTG	1205	919	238	996	568	423	460
CAGAGGCGCTCTGCACCGTG	287	209	104	213	293	141	118
CAGAGGCGGACATCTAACCA	403	362	122	315	283	297	287
CAGAGGCGGCCAAGATAGCG	342	282	96	229	297	124	207
CAGAGGCTGCCAGAGCCTGG	408	85	20	56	87	69	26
CAGAGGGAAAATGGTCCCCG	888	708	366	700	694	385	458
CAGAGGGCAGGACATACTAG	638	551	141	468	347	248	167
CAGAGGGCCAAGATCAGTCA	439	365	105	347	401	285	192
CAGAGGGCGGAATGCAGATG	954	781	309	688	563	505	322
CAGAGGGCTAGCGCGTTGAG	1402	1247	561	1476	1275	781	817
CAGAGGGTCTCTGGTCAGGG	655	505	180	449	399	364	271
CAGAGGTAAAAAAACGACGG	246	247	109	187	131	74	162
CAGAGGTCAAACTCCAAAGT	375	134	38	131	153	58	147
CAGAGGTCATCGGCACCCTG	1296	927	426	1052	913	838	623
CAGAGGTCGAGCAAAATCAA	1378	729	258	771	736	584	640
CAGAGGTCTGCCATTCACAA	1356	931	335	799	669	537	453
CAGAGGTGGATCACCTACTC	335	165	97	257	213	133	243
CAGAGGTTCCCGTCATCGGG	736	368	127	336	363	208	261
CAGAGTAAATGAAGTGCCTG	420	338	89	290	233	164	122
CAGAGTAGATGGCTACGGTG	340	161	90	151	128	152	157
CAGAGTAGGAGGCACACATG	1264	734	311	706	596	568	508
CAGAGTATCAGATCACAAGA	386	133	46	85	84	88	82
CAGAGTATGAATCAACACAA	584	0	0	46	0	0	0
CAGAGTCAAGTGCATAAGTG	1023	292	135	530	384	334	258
CAGAGTCAGCCCTTTGTGAG	671	288	157	537	354	296	239
CAGAGTCATAGAACCGTCTG	570	717	145	433	425	391	229
CAGAGTCATCCAAAATAAGG	226	0	0	9	22	0	1
CAGAGTCGCTAGATGCCGAG	757	605	162	587	456	307	312
CAGAGTCTGACAGTCCCGTA	485	225	147	442	223	163	182
CAGAGTCTGAGCCGACTGGT	531	472	85	214	216	236	187
CAGAGTGAGCCGTTTGTCCG	757	935	240	538	508	419	352
CAGAGTGCCGATATGCCTGT	377	60	33	44	73	84	72
CAGAGTGCGAGCTTGTAACA	1410	1251	411	1187	835	977	1073
CAGAGTGCTACGATGAACTG	432	403	119	331	269	143	158
CAGAGTGGAGCGTAACGCAG	425	339	74	220	275	191	138
CAGAGTGGAGGATTACGACG	408	137	58	217	233	89	151
CAGAGTGGGTGATTTCAACG	608	402	164	420	374	244	327
CAGAGTGGTGTCATCCCGAG	371	367	93	286	247	206	314
CAGAGTGTGTGGGCACACGT	1299	864	344	1003	765	446	474
CAGAGTTAACCCCATGCACG	916	852	240	564	532	396	611
CAGAGTTCACAAAAATACAG	431	64	27	108	65	88	65
CAGAGTTCGAATCTCGCGAT	977	894	368	1210	1054	769	466
CAGAGTTGGATTCTTCCAAG	1225	865	285	776	699	512	384
CAGAGTTGGTAGGTTTACCC	312	272	84	221	183	122	152
CAGATAAAAAGTACGGCCAG	1104	1103	398	1136	756	583	748
CAGATAAAGAGGCCATACTG	539	225	177	407	257	93	133
CAGATAAAGTTACAATGCTG	541	331	66	222	172	141	155
CAGATAACCTGCAGTTGCCG	1027	595	208	703	637	315	428
CAGATAACTCTGCACCCTCG	964	960	357	942	1022	520	382
CAGATACAAAGACAGTGCGG	1034	508	234	472	402	279	355
CAGATACAGACTGTGTGGTG	1310	1091	354	997	849	659	613
CAGATACATCACGCCAAGCA	630	0	4	13	20	1	5
CAGATACATCCACCTAAACC	1124	329	91	280	164	161	139
CAGATACATCTATAACCGCG	291	61	21	132	96	39	73
CAGATACGATTGCCACTCTG	629	317	162	491	438	266	246
CAGATACGGACTCAGTGACT	440	718	172	493	536	426	229
CAGATACTGCACTCTCCCCG	1504	1347	513	1042	827	619	553
CAGATACTGGAGCAACTACG	324	233	35	225	84	111	89
CAGATACTGGCTAAACTACG	1004	467	167	627	343	278	249
CAGATACTTCTATAACCAGG	380	139	45	133	106	64	63
CAGATAGACAGCCCGTCGCA	487	351	99	445	335	173	166
CAGATAGATTCGACCCCGCA	1344	786	328	768	772	566	588
CAGATAGGAAGCCACAACGG	1023	1022	280	923	722	421	385
CAGATAGTGCTACACTGCAG	595	362	121	477	425	212	314
CAGATAGTTCAACCCTCTCA	1170	859	244	670	644	559	379
CAGATATATCTGCAACACGG	1215	260	201	421	311	252	353
CAGATATGTGTAGAACGATG	373	179	33	212	108	185	51
CAGATATTACAGGAAATGAC	932	89	97	132	139	88	114
CAGATATTGCTAACCCCGGG	585	419	117	537	345	274	196
CAGATCAATCATAGACAACA	505	49	16	98	74	36	15
CAGATCAATGATGGGATGGG	945	881	355	934	733	605	427
CAGATCACATCATCCAACCA	1307	622	318	679	671	583	562
CAGATCACCAGTGATAAGGT	289	222	48	250	182	85	98
CAGATCAGATTCAGGTTCGA	551	221	170	276	351	224	254
CAGATCAGATTCCGATTTGA	712	583	159	299	349	271	190
CAGATCAGTCCACGACATCA	1370	536	202	596	543	316	314
CAGATCCAAAATGCCCCTCG	1103	755	260	824	526	519	422
CAGATCCATAGGCTTCTGCT	837	569	252	681	483	291	476
CAGATCCATCCACACCACCT	1687	1222	304	953	873	679	756
CAGATCCATCGGCCCCCGTG	1213	931	267	733	538	611	537
CAGATCCCTCCAAGATGACC	525	106	56	181	114	147	98
CAGATCCGAGTAGACCAGGC	961	419	140	429	348	266	213
CAGATCCGCTGTTGTACCAG	364	191	67	234	222	140	111
CAGATCCGGACTATGGAAAG	270	186	45	160	207	79	59
CAGATCCTGACACCACACCG	632	583	128	436	429	214	354
CAGATCCTGGAGGATGTGCG	327	190	73	118	168	131	108
CAGATCGAAAGTTTCAACTC	614	343	158	386	298	111	173
CAGATCGACTCTATCTCCTG	1560	1022	472	1086	859	513	706
CAGATCGAGTTCAAATGCTG	506	162	118	217	225	75	340
CAGATCGATATCGTCCCGGT	314	189	61	223	218	121	141
CAGATCGGATCAACATCAAG	1290	489	96	419	388	225	162
CAGATCGGGGTCCTCCATCG	1168	705	283	748	711	596	404
CAGATCGTGTTTGAGTTCGT	531	284	119	284	256	210	218
CAGATCTAAAGAATCACACG	372	150	26	150	106	102	47
CAGATCTAAAGCCCCCCACA	617	250	146	380	307	180	250
CAGATCTGAGATGAGTTTGG	353	180	134	279	141	117	165
CAGATCTGTACCCTCCACCC	1338	706	250	933	724	379	476
CAGATCTTACTTCACACCAG	1000	305	139	193	277	197	171
CAGATCTTCGTATTTCAAGG	548	283	104	146	225	172	173
CAGATCTTGGGCTTGCCGTG	1036	719	331	968	659	462	410
CAGATCTTTGACAGCCAGCG	722	828	161	675	480	316	278
CAGATGAAACTGATCTACCA	1156	365	99	313	242	159	182
CAGATGAAACTGCCCGCAGA	1081	698	235	700	613	400	415
CAGATGAAAGAGGACGCGAA	451	275	48	179	174	147	110
CAGATGAAAGTGTCCTAATG	442	17	14	49	55	16	9
CAGATGAACCCATATGACAG	623	132	44	124	75	87	61
CAGATGAAGACCTTAGCCAC	710	485	167	433	425	231	239
CAGATGAAGATCATCCACAG	900	521	254	681	463	323	445
CAGATGACAATCTTAAAGAG	755	476	105	432	356	282	206
CAGATGACCAACGTCCACAC	1267	623	252	723	618	362	524
CAGATGAGACCCGACCTCAA	744	367	178	510	422	299	309
CAGATGAGGAGCTCCGCCGG	256	172	48	169	58	41	107
CAGATGAGGCTTACGAACGT	425	257	73	361	235	123	193
CAGATGAGTTAGGAGGACTG	497	534	139	102	275	210	164
CAGATGATAAAACTGACAAG	300	180	22	152	105	181	68
CAGATGATACAGTACCTCCA	759	283	182	746	368	306	261
CAGATGATACCACCTCACCA	1444	553	239	609	574	283	215
CAGATGATGATGATTTGGGA	1386	1225	387	788	821	740	760
CAGATGATTTCGGAGGCGTA	366	114	48	298	81	187	89
CAGATGCACGCTAAGAACGG	277	265	100	284	240	258	109
CAGATGCATCAGGAACACGT	389	27	10	218	47	5	17
CAGATGCCACACGTATCAAG	735	132	38	203	156	115	75
CAGATGCCAGCCAAAACAGT	430	263	75	301	109	171	71
CAGATGCCAGGAGACAAAGC	453	349	53	462	196	165	126
CAGATGCCATTACAGCACGC	1262	479	216	512	361	335	326
CAGATGCCGGAGACCCCAAC	489	338	187	428	438	287	161
CAGATGCCTCAGATACCAAG	511	145	74	86	95	135	47
CAGATGCGAGTCTCTCCCAG	538	474	149	401	282	357	203
CAGATGCGATGTTCTTGCGG	445	268	105	318	262	195	156
CAGATGCGCGACCTGGCACG	398	413	152	393	317	274	256
CAGATGCTGAGTACCTCCAC	733	4	4	0	12	0	0
CAGATGCTGTTCTCCTACAT	361	239	72	299	170	162	136
CAGATGGAAACTGTCAAGCA	999	552	237	661	540	436	392
CAGATGGAAGATGCTTACCG	351	108	9	18	19	28	17
CAGATGGAATGGCTGCACCG	359	260	77	299	282	205	163
CAGATGGATTGGAAGTGCCC	1046	643	168	487	448	223	245
CAGATGGCAACAATGGACAT	609	385	97	435	299	204	132
CAGATGGCAAGGTAGCTCAA	288	314	94	327	296	120	238
CAGATGGCCCCCATTGTTAG	454	560	136	313	302	197	195
CAGATGGCTATCCAGCCTGA	785	435	227	878	343	324	218
CAGATGGCTGTAACAAAACG	405	20	0	0	11	4	0
CAGATGGCTTACTTGGATTG	582	474	119	495	306	274	255
CAGATGGGCGGGTCATCGGG	1233	990	374	1075	944	626	603
CAGATGGGCTACCTCAGGAT	539	379	150	431	349	216	192
CAGATGGGGCGCGTGCAGCG	724	467	118	400	434	683	224
CAGATGGGGTGAGCTACCCT	1038	754	245	600	614	423	411
CAGATGGTACCAGCCGCTCA	407	216	73	224	177	170	150
CAGATGGTCAGCGAGCAGCA	620	688	263	552	472	294	475
CAGATGGTCCGAAGGCACTG	323	279	101	260	183	192	162
CAGATGGTGAGGGCTCACTC	1328	692	324	717	573	460	404
CAGATGGTTCGCGAACTCCA	528	124	173	271	191	180	138
CAGATGTAAACGAGTGTCGG	437	291	96	277	235	303	327
CAGATGTCCAACCTGGTCTG	494	477	131	296	345	206	341
CAGATGTCCCGGGAGTTCCG	269	208	80	178	116	96	160
CAGATGTCCTAGTCTGCCGC	752	490	302	769	618	510	482
CAGATGTCGACACTACGCAG	1113	491	113	423	446	312	236
CAGATGTGAGCCAGGACCCG	407	191	86	152	157	74	194
CAGATGTGCGCATTGACACC	1071	24	5	38	21	30	13
CAGATGTGTTGGGTTTACTG	722	542	222	439	417	315	308
CAGATGTTGAGAGAATGCCA	781	324	94	430	277	211	152
CAGATGTTGATATGGCCCTG	457	510	106	400	287	262	193
CAGATGTTGTCTAAAACACC	865	448	262	517	345	305	284
CAGATTAAGTATAACCGCGA	1055	5	0	1	23	4	3
CAGATTATGATGAATCGGGA	590	451	163	341	254	165	182
CAGATTCATCATCAACAGCA	536	167	51	140	169	36	106
CAGATTCTGTTACAACTGGG	511	242	95	260	251	122	323
CAGATTGAAGGGGTCCACGT	930	536	218	496	364	288	324
CAGATTGAAGTGCTGACCAG	1383	1072	288	947	1093	564	684
CAGATTGACTATCTGGCCTG	481	553	176	462	218	292	272
CAGATTGAGGAAATTCTGCA	785	595	160	389	380	299	186
CAGATTGCCATATACTCAAG	573	216	70	161	163	83	132
CAGATTGTGAAGTTTGCCCG	1080	428	113	352	323	223	135
CAGATTGTTCTACCAGACCC	1036	761	268	435	413	468	341
CAGATTTACGAGTATCGGAA	431	286	149	221	143	65	179
CAGATTTCATCACAGTCGCG	327	310	56	275	201	183	89
CAGATTTCATCCCAGTCGCG	815	803	280	915	582	549	511
CAGCAAAAGCCAAGGCGGTG	497	565	251	460	468	431	378
CAGCAAAATCAAGTACTCAG	433	38	36	40	78	21	89
CAGCAAACAGCAATCATGAC	507	134	55	188	156	120	74
CAGCAAACATAACAACCACA	545	81	35	103	59	75	77
CAGCAAACCCCGAGTCACAC	883	136	26	148	41	120	32
CAGCAAAGCACATACAGAGT	360	76	25	122	153	29	25
CAGCAAAGCAGTCTACCCAG	433	166	156	228	156	143	232
CAGCAAAGGATAGATTGGCA	1576	1154	382	1274	768	770	461
CAGCAAAGGATAGGTAGGCA	488	404	318	464	425	463	413
CAGCAAAGTCACCTACCCCG	1057	431	316	471	438	289	329
CAGCAAATCCTGTTTCACCA	1536	355	170	354	286	253	202
CAGCAAATGATGCTTACCCG	341	221	63	224	187	195	92
CAGCAAATGCTTCCCAGCAG	303	330	134	272	282	155	226
CAGCAAATGTTGTATAACCA	653	395	100	477	291	204	282
CAGCAAATTAAACCCCAGGG	431	344	189	420	241	192	247
CAGCAAATTTGTTCTCTAGG	584	225	63	514	257	214	70
CAGCAACAACTCCAAACCCG	320	139	44	160	78	34	64
CAGCAACAGGGAATTCCTGG	753	451	144	256	343	148	188
CAGCAACAGTGTGTGCATCA	549	451	106	449	288	352	133
CAGCAACATATGCTCGATCG	1374	671	264	956	809	490	407
CAGCAACCATATAATAACCA	603	99	43	118	128	63	70
CAGCAACCCTTACCCCAGTG	869	764	254	597	668	335	386
CAGCAACGCTGCTCGCCCCG	206	177	48	145	328	90	114
CAGCAACGGTTTCTTCATCC	1234	278	222	380	325	159	356
CAGCAACGTTCTGAACGCAT	407	19	0	6	10	7	1
CAGCAACTCAAACTTGTGGT	908	197	81	183	179	148	198
CAGCAACTGCAAGCATTCTG	713	333	91	248	206	157	126
CAGCAACTTATACCCCAGGG	844	361	225	418	340	307	219
CAGCAACTTCCCACTCCAGG	426	155	50	171	134	122	62
CAGCAAGCCTGAGACAGACA	408	133	78	229	181	75	159
CAGCAAGCGCCGTGACAGCG	1144	1003	406	1021	824	686	651
CAGCAAGCGTACTTCATCTG	855	347	119	381	468	243	241
CAGCAAGCTATGATGCCCTG	437	18	14	4	17	30	41
CAGCAAGCTCCATGGTACGA	362	86	115	272	210	83	150
CAGCAAGCTGAGCTTCCGGG	1126	645	301	881	522	458	528
CAGCAAGCTGGGCGGCAGCA	345	133	46	326	173	139	44
CAGCAAGGATCAGTTTCCGG	998	401	149	592	357	239	248
CAGCAAGGCTGACCGCACTG	954	88	15	35	36	40	43
CAGCAAGGCTTGGCCAATAG	382	155	19	13	70	48	22
CAGCAAGGGAGTAACCTCCT	1350	1149	387	1043	957	763	746
CAGCAAGTAAAAGGCTTCCG	421	339	87	341	206	139	192
CAGCAAGTCCCAGACCGTGT	574	373	96	396	175	335	197
CAGCAAGTCTTGCGATCCTG	995	216	137	539	466	179	174
CAGCAAGTTATCGGCTTCAG	354	255	124	282	128	135	207
CAGCAAGTTGGGTGGCAGCA	305	96	61	157	72	106	114
CAGCAAGTTGGGTGGCAGTA	276	235	89	161	243	123	155
CAGCAATACACCCCTCAGGA	1158	959	280	879	572	742	881
CAGCAATATTCTTTGAGATG	819	661	212	676	462	529	286
CAGCAATCATGTGTCCCATG	699	195	79	217	165	151	134
CAGCAATGAACACTTCACGC	1199	244	109	387	225	129	98
CAGCAATGCAGGTCATAGTG	1719	1842	600	1456	1206	911	936
CAGCAATTAATCCAGTCAGA	1195	528	158	449	549	315	239
CAGCAATTACAACCCCAAGG	457	261	212	333	182	183	226
CAGCACAACACAGACACTGG	406	300	667	269	146	46	661
CAGCACAAGATAGACGTCAT	873	413	107	434	693	321	190
CAGCACACAAGGAACCGTCA	441	66	15	42	91	108	24
CAGCACACACACGATAAGGG	1483	460	160	651	297	332	291
CAGCACACAGTGATCCACAT	539	158	64	244	179	236	161
CAGCACACCAGACCCAACGT	495	117	72	194	131	258	135
CAGCACACCTTTGACTATAG	1282	595	135	895	350	343	240
CAGCACACGATTGTACCCTC	580	38	2	1	0	2	3
CAGCACAGAACATTCCCGGC	403	200	110	175	116	119	90
CAGCACAGACTCTCGCAGAG	1248	847	541	1295	835	570	515
CAGCACAGCAAACACCACGA	1730	585	191	451	458	361	372
CAGCACAGGAGCGAAGACAC	913	508	201	496	622	292	368
CAGCACAGTAAACTTCTGTA	1336	135	27	53	29	24	0
CAGCACAGTAGAAGTCTGCA	696	590	167	604	475	356	167
CAGCACAGTGGCAAGTGCGA	385	206	43	169	130	150	54
CAGCACATACAAGTTAACTT	513	121	40	156	106	49	24
CAGCACATACTCGGACAGCG	1281	922	309	817	659	634	678
CAGCACATATCGACTCCGAA	389	83	20	45	53	127	45
CAGCACATCCCCCAATACTG	1247	465	160	408	419	235	181
CAGCACATCGCCGACCAGGT	434	219	84	225	178	239	101
CAGCACCAAAGAGTACTCAG	656	245	92	254	199	107	55
CAGCACCAATGGCTCGGACA	314	129	43	169	150	230	187
CAGCACCACCATTTCTAAGG	447	122	82	254	240	57	139
CAGCACCACCGAAACGGACA	310	209	62	148	196	120	104
CAGCACCACTTTCTCGCGGG	656	398	219	392	420	259	150
CAGCACCAGAGGATTCACAG	492	211	130	181	192	123	168
CAGCACCAGCCATGTCGCGG	384	325	85	264	219	213	307
CAGCACCAGGCACACGTAGG	713	721	395	549	483	418	405
CAGCACCAGGCTTTGATCGG	417	224	84	220	184	146	70
CAGCACCATCTCCATCAATG	642	17	21	22	9	8	68
CAGCACCATGACCACCCCAC	325	269	82	135	154	99	76
CAGCACCCCAAATTCGCAAG	301	198	74	167	170	59	168
CAGCACCCGAGCTTCGTGCG	265	169	131	239	282	175	146
CAGCACCCGCTTCTCAACCA	941	451	316	585	428	303	520
CAGCACCCGGCGGAAATAGG	900	309	156	292	253	228	138
CAGCACCGGCCGAGTCTGGA	524	246	94	363	369	232	225
CAGCACCGTGCACACTCGCG	1231	891	500	1102	899	953	765
CAGCACCGTGGACGTTCACG	387	207	81	192	75	130	44
CAGCACCGTTCATGACGTGG	1328	713	240	771	800	469	431
CAGCACCTCCTACCTAGCCA	818	479	156	401	319	193	345
CAGCACCTGGGTGACCCGAA	517	520	157	451	344	282	247
CAGCACGAAGTAAGGCAGCG	361	247	111	354	407	239	260
CAGCACGAGAAGAGCTACTC	601	355	155	494	393	482	239
CAGCACGAGCTCAAATTCCG	364	49	44	164	213	65	87
CAGCACGCACATAATCCCCG	367	117	32	200	108	112	62
CAGCACGCACCGTTGGCACA	1838	1591	690	1500	1408	1103	1839
CAGCACGCGAACCCCGTTGG	711	627	180	518	647	419	372
CAGCACGGAAGCTCTCATCT	1113	815	399	957	803	439	623
CAGCACGGCTACTGACTATG	964	692	253	560	813	333	524
CAGCACGGTGGCGATACGAC	229	432	110	254	231	88	60
CAGCACGTACCTGTCTACTG	719	575	334	727	322	219	467
CAGCACGTTACCCACGCAGT	906	522	206	567	525	405	419
CAGCACTACTTCAACATCAG	793	512	80	175	276	125	176
CAGCACTAGCAGTGGCACGG	846	478	178	790	464	327	349
CAGCACTCAATTGGACCACT	359	287	66	157	90	124	138
CAGCACTCACTAGATCCCGG	812	191	104	283	202	142	129
CAGCACTCCAGTACACTGAG	1346	665	217	723	521	323	366
CAGCACTCCGGAACTGTCCG	1614	1048	558	1493	1120	756	772
CAGCACTGATGGTGTAGGCA	904	538	146	527	370	358	243
CAGCACTGCCCAGATCACTG	1014	787	238	643	471	448	325
CAGCACTGGTTGCTTCTGGT	316	282	114	392	154	191	114
CAGCACTGTCTCCACCCTAG	1187	782	322	874	832	546	652
CAGCACTGTTTGGTCAACGC	456	254	46	110	225	220	104
CAGCACTTAAATAATTGGGT	942	725	295	669	555	516	436
CAGCACTTATCGAACACCAC	1040	157	104	349	297	177	272
CAGCAGAAAGCAGACCCTTG	1473	845	455	1041	929	673	724
CAGCAGAAAGCCCGTCATCT	565	387	144	227	147	215	246
CAGCAGAACTCTCACGACCA	722	373	155	893	726	346	306
CAGCAGAACTGCATTGCACT	429	296	115	381	186	201	189
CAGCAGAATCTTATCTAGAG	729	461	229	635	618	435	427
CAGCAGACCCACATACACAG	360	15	0	0	12	0	2
CAGCAGAGCGTTGAAGCACG	982	726	215	680	622	432	415
CAGCAGAGGAAATCTGCTCG	1094	1623	585	1648	1337	1200	1128
CAGCAGAGGAGATCCCGTCG	495	246	112	166	133	178	153
CAGCAGAGTCTGCCCAACTA	341	361	77	364	160	223	178
CAGCAGATACCTTTACACCC	834	7	0	8	0	1	0
CAGCAGATGGAAGAAGTAGT	457	185	77	215	200	112	109
CAGCAGCAACCCCGCCACAG	307	224	41	187	124	89	110
CAGCAGCAACTCGTACTACG	1398	486	256	607	505	212	308
CAGCAGCACAAACACTGTCG	1163	433	222	610	533	297	393
CAGCAGCACACGCCGCACAT	383	368	105	271	242	204	155
CAGCAGCACCAGCACGCTGA	386	186	71	222	140	115	73
CAGCAGCACCAGGACGGGGT	612	461	161	549	433	269	263
CAGCAGCAGAAAATTATCCA	530	162	83	225	289	114	194
CAGCAGCAGCAACGTGCTAG	642	489	138	445	314	238	390
CAGCAGCAGCAGGAGGCCGG	600	300	56	197	71	133	117
CAGCAGCAGCTAGTCTACAA	290	36	17	166	74	93	69
CAGCAGCAGGTTGCACACGT	547	209	110	345	185	195	299
CAGCAGCAGTAGCGTCACGG	325	367	61	301	202	222	134
CAGCAGCAGTGTCTCTACTC	1070	785	289	667	657	585	585
CAGCAGCCACAGAAGTGCTG	1289	775	336	1122	739	536	592
CAGCAGCCAGCGCTACTGTG	378	395	183	482	360	182	160
CAGCAGCCAGTAGACGACCA	509	315	123	405	378	259	156
CAGCAGCCCACTCAATGGGA	1274	469	197	755	359	287	186
CAGCAGCCCCTTCCCAACCG	925	521	228	658	416	350	405
CAGCAGCCTGAACGAGAACG	540	388	152	473	271	340	225
CAGCAGCGCCCACACCGCGT	1079	765	264	642	454	423	345
CAGCAGCGGCTTCAGCGACT	330	197	52	175	138	108	75
CAGCAGCGGTTCCCTCACAA	292	184	81	142	96	123	115
CAGCAGCGTACCGGCCAACG	480	636	178	379	302	499	312
CAGCAGCGTGGAGTTTATGC	621	253	175	441	302	341	206
CAGCAGCGTTCCAATGGACA	618	394	151	436	254	259	320
CAGCAGCTACTTCTCAACAA	507	127	33	193	134	91	65
CAGCAGCTGAAATAGCAGTG	1265	1380	388	1080	871	812	566
CAGCAGCTGGCCACACAAGT	365	238	182	345	187	211	214
CAGCAGCTGGTCACACAGAT	1494	1025	328	1218	894	493	538
CAGCAGCTGGTCAGACAGGT	444	218	67	285	280	195	162
CAGCAGCTTAGGGTCAAACT	719	189	119	219	316	171	144
CAGCAGGAAAGTTTATCACG	664	502	169	770	536	285	244
CAGCAGGAAGTCCAATTCAA	496	369	55	194	190	183	140
CAGCAGGACGATCAGCAGCG	206	177	87	145	188	122	143
CAGCAGGAGGGCTGACAGCA	241	140	72	215	98	86	45
CAGCAGGCCAAATTTCCGTG	398	261	102	412	271	123	149
CAGCAGGCCATGGGTTACCA	1121	908	341	783	878	553	612
CAGCAGGCGGGCTGGCAGCA	1607	1044	443	1306	984	779	723
CAGCAGGCTGCAGATACGAG	1392	1075	361	1010	952	720	590
CAGCAGGTAGGAGACATCCG	1524	655	283	765	774	417	580
CAGCAGGTCGAAAACCGGGA	389	61	32	45	23	33	17
CAGCAGGTGAAGCAGTCCCC	276	203	124	157	135	52	65
CAGCAGTACAACGTACCCCG	477	396	191	430	353	191	255
CAGCAGTACCTGTATTTGGG	361	196	96	431	340	163	234
CAGCAGTAGCAACTCAGGAT	516	188	49	252	176	91	145
CAGCAGTCAGCGTCTGCCGG	1007	913	403	951	678	487	563
CAGCAGTCAGTGCTGAAACC	413	334	116	256	220	194	77
CAGCAGTCCACTAAGGTGGA	754	540	77	543	259	289	171
CAGCAGTCCTATGATTATGG	654	419	91	353	208	228	231
CAGCAGTCGTGATCCTTCGG	725	533	274	383	254	262	324
CAGCAGTCTAGGCGTTCAAG	590	29	7	12	16	17	28
CAGCAGTCTCCAGTTAAGAA	344	134	44	134	123	60	109
CAGCAGTGGAAAATAATCAC	674	312	174	369	274	163	154
CAGCAGTGGACGTCCCAACT	956	528	214	583	536	296	243
CAGCAGTTACCATTGCTGCT	330	307	91	280	291	179	288
CAGCAGTTACCCGCATACCA	1272	698	214	388	391	272	458
CAGCATAAACGAGTTCCCTG	927	24	27	41	37	8	43
CAGCATACATGCATTCCTCA	711	46	28	194	97	29	39
CAGCATAGCGAGCTATAAGA	451	48	19	75	104	41	77
CAGCATATGGAGCGTTACCG	442	206	96	377	273	216	213
CAGCATATGGTATATTGTGG	354	127	126	197	117	107	120
CAGCATCAATATCTCTGTCT	575	234	130	277	180	175	114
CAGCATCACAAAATCCACAC	1283	371	89	428	270	243	143
CAGCATCACAGTGATTCCAA	499	288	51	191	129	97	60
CAGCATCACGCGCCCCAACG	339	157	87	203	269	208	141
CAGCATCACTGGTCAAACAA	969	450	136	309	169	273	346
CAGCATCAGAGAATTCACAC	1000	0	0	3	0	0	0
CAGCATCAGAGGCCCCACTC	320	199	79	129	176	132	145
CAGCATCAGCATCAGCAATG	1394	592	237	744	589	310	426
CAGCATCAGTTCATCGAGTG	728	534	235	470	441	278	399
CAGCATCATATTCCTCACGG	1070	451	211	279	420	220	259
CAGCATCCATTGTGACGAGT	468	193	47	165	169	239	59
CAGCATCCCCAGGCCGATGG	572	454	143	400	319	315	220
CAGCATCCCCCAGAACAAGA	382	155	31	29	55	48	10
CAGCATCGACCACATCTCAG	509	164	65	130	164	211	142
CAGCATCGAGATCCAGAACG	631	383	276	553	372	214	340
CAGCATCGAGTATAAGACGT	443	272	101	199	187	225	151
CAGCATCGGATGCTTAGGAG	991	138	41	211	153	82	139
CAGCATCGTCACTGAACTTG	635	458	260	534	324	350	271
CAGCATCGTGAGTGGTACGT	405	446	102	227	209	152	113
CAGCATCTACGTGTGCAGAG	1195	1203	308	825	876	833	459
CAGCATCTCATACACACGCG	1336	1961	749	1071	908	682	648
CAGCATCTGAGGGACTGTCG	1649	956	445	1112	924	755	805
CAGCATCTGCAGATTAACGA	1369	238	83	328	288	221	213
CAGCATCTGCCATATACAGG	420	213	58	119	240	133	89
CAGCATCTGTGAAGGCACCG	863	434	208	578	443	369	354
CAGCATCTTCAGAGTCACTG	605	163	133	382	251	158	191
CAGCATGACACGACGCAGAA	806	287	117	494	360	314	247
CAGCATGACGTAGTACACGG	1748	691	282	713	736	406	448
CAGCATGAGACACACGTTGG	1572	1240	511	1375	946	710	754
CAGCATGATTAACTGCACCA	380	173	86	203	148	160	92
CAGCATGCGCGAGGACCCCG	1391	845	246	739	660	392	408
CAGCATGCTGCATCCCTGGG	1600	1294	535	1316	1193	909	687
CAGCATGGACACCAGGACCA	1589	927	404	1058	676	657	513
CAGCATGGTATCGTCTACTC	427	315	79	206	339	159	103
CAGCATGGTCCAAGCCCATG	1248	826	192	631	809	506	538
CAGCATGTGAGTAAAGTCTG	525	404	157	527	254	324	236
CAGCATGTGCAATCTCACGT	1067	437	215	621	463	437	402
CAGCATGTGGACGTACAGCA	1946	1536	637	1369	1320	959	817
CAGCATGTTGGGTGGCAGCA	81	29	16	63	14	50	44
CAGCATTAAAGACGACTCGG	870	488	92	531	486	226	265
CAGCATTAAATATCAGCGTG	507	383	109	443	357	181	180
CAGCATTAATACTAGGTGTA	631	269	80	436	285	186	208
CAGCATTACATAACTTATGT	716	235	164	164	151	139	200
CAGCATTCCATCATTCCGAG	1384	18	19	50	57	22	6
CAGCATTCGATATAAACTCA	1103	70	29	91	60	44	146
CAGCATTCGCCAGCTCACAA	840	234	59	167	197	121	91
CAGCATTCGGTAGACCCTGA	833	479	138	562	399	303	223
CAGCATTGCATTGGAGAACG	728	818	247	566	485	402	374
CAGCATTGCTGATCTCATGA	491	235	83	359	205	157	71
CAGCATTGTCCACTCCGGAG	279	0	0	40	0	0	0
CAGCATTTCAGAGACTAACA	1125	448	115	341	337	228	208
CAGCCAAAAAGTTCTCCTCA	742	373	224	454	320	224	282
CAGCCAAACCAATGCCAGCG	1046	965	381	978	888	643	679
CAGCCAAAGACATAAGCACC	478	345	96	297	279	213	114
CAGCCAAAGAGGGATTTGCA	1072	911	316	886	670	501	690
CAGCCAACAGCCATACCCAG	1222	698	321	744	661	450	575
CAGCCAACGCTATATCCCAG	246	123	45	169	126	56	159
CAGCCAACTCAGGTAAACAC	1370	556	121	382	263	265	160
CAGCCAAGACTCACATCCCT	1622	223	96	315	263	201	130
CAGCCAAGCAGAGAAACTGA	729	472	188	360	291	393	362
CAGCCAAGTTTGGGACAGAA	330	202	50	233	270	93	196
CAGCCAATCAGAGCACACAG	1154	527	158	414	324	360	299
CAGCCAATGCCTGTGAGGGC	405	32	15	45	38	32	52
CAGCCAATTTCTGGGTACGA	624	331	191	452	238	284	269
CAGCCACACACCAGGCACAG	1238	673	216	662	546	553	361
CAGCCACATCACACCTACAC	847	213	87	134	112	93	185
CAGCCACCAAAAGTCAGCTG	534	255	89	181	191	172	54
CAGCCACCACAAAGGGCACG	1244	829	521	909	806	717	708
CAGCCACCATCACCACCAGA	1035	72	12	69	55	34	38
CAGCCACCTTCATTCCCCAA	764	385	226	512	469	422	195
CAGCCACTGATAGCAAGTGG	1217	975	375	724	792	523	548
CAGCCAGAAGTTTACTAGAG	430	356	151	326	305	220	215
CAGCCAGAGCCAGACGACCT	1237	804	353	788	654	542	515
CAGCCAGAGGATTGTCAACG	641	416	126	577	309	251	190
CAGCCAGCAAATACACCAAG	417	82	125	154	130	103	86
CAGCCAGGAACACCGGCAGG	252	181	56	218	187	163	78
CAGCCAGGACAACAATGCGA	1005	134	95	275	375	160	88
CAGCCAGGACCACAATGCCA	1034	585	301	726	446	316	399
CAGCCAGGATGGCATTGATG	593	78	32	88	136	47	84
CAGCCAGGCCAAGATTCGAG	1119	949	473	806	889	837	673
CAGCCAGGGCCCATCGCCAG	493	499	180	326	258	239	239
CAGCCAGGTCACCCCAACAC	312	225	122	179	218	88	82
CAGCCAGTAAACCAACCCGA	649	173	62	190	158	195	68
CAGCCAGTAGCATGGCAGGG	528	322	161	362	292	205	221
CAGCCAGTGGGGCACTACCA	376	245	93	288	160	107	169
CAGCCATAGGAACACTATCG	475	435	90	327	193	248	235
CAGCCATATCAGTCTCGCCA	765	300	111	323	251	267	289
CAGCCATCAAGACCAAAGGT	1046	757	297	733	715	402	464
CAGCCATCATCACCCAACAG	1437	158	82	161	225	137	149
CAGCCATCCAAACAGACGCC	965	457	208	609	368	230	277
CAGCCATGAAAACGGCCGTG	442	278	125	329	297	182	189
CAGCCATGAGCGGGTCATCA	1549	672	215	328	278	398	214
CAGCCATGCCTTGTACTCGG	570	296	75	430	246	220	156
CAGCCATGGAGAGCTCATTG	737	811	329	814	535	547	532
CAGCCATTTATGGCGAGGAG	969	648	280	697	466	482	381
CAGCCCAAACTGGTACCCGT	781	7	3	8	6	14	1
CAGCCCAACATGGAACTCTG	861	265	70	187	278	160	110
CAGCCCAAGTAACTCACCCC	375	196	53	184	146	161	88
CAGCCCAATTACCTACACCC	405	53	45	51	33	39	34
CAGCCCACCTCCAGAATGAG	1510	816	357	1031	943	625	599
CAGCCCACGATGTTCCCCCG	381	375	177	460	341	265	216
CAGCCCACGATGTTCCTGCG	880	1155	358	892	1017	631	652
CAGCCCAGAATCTATCCTCG	1199	568	275	660	595	499	409
CAGCCCATACTATGGTAGCA	1284	971	547	981	950	862	839
CAGCCCATAGTGGAGAGCCT	441	131	60	186	193	82	200
CAGCCCATTGATAATTGGGA	978	521	240	507	466	312	347
CAGCCCCACTTACCTCGGAA	740	286	116	328	445	147	226
CAGCCCCAGTGGACCCCACA	1207	959	487	1437	1074	693	692
CAGCCCCCATACCTCACCAA	348	42	41	50	53	33	7
CAGCCCCCCAAAAGACTGGT	620	382	196	337	265	164	267
CAGCCCCGACCCGACCATGG	1291	395	211	487	553	266	362
CAGCCCCGTGATCCAACAGG	1123	486	214	711	393	266	440
CAGCCCCTCACGCTCCAATG	1199	654	411	741	863	376	458
CAGCCCCTCATAGTACACTG	960	172	72	194	168	105	87
CAGCCCGACCAGCTTCAAGG	278	173	51	504	228	136	156
CAGCCCGAGAATCCCGACAG	569	638	154	429	381	307	245
CAGCCCGCCTAGGCAGCAGT	772	577	231	588	502	500	437
CAGCCCGCGTCCGGCATCGG	397	376	131	296	297	210	295
CAGCCCGCTGACACGACCGT	661	378	207	755	466	301	376
CAGCCCGGAACTCAACAAAG	910	154	77	87	54	72	57
CAGCCCGTCCACAAACACCG	363	127	14	85	112	95	20
CAGCCCGTGGCTTTACAGGG	1091	684	204	739	547	483	381
CAGCCCTAAATTGCCTATCA	925	553	192	500	459	288	269
CAGCCCTAGAGAAACGTGCG	299	285	178	344	373	310	287
CAGCCCTAGCAAGTCGAGTG	1019	797	532	792	825	498	457
CAGCCCTCAGGATTGCGTGG	884	532	157	557	383	300	475
CAGCCCTTACGAAACATGAA	1361	301	142	739	373	178	200
CAGCCGAAAATATGAACACG	421	242	100	347	222	160	124
CAGCCGAATAGAGCGGACTG	1005	833	369	658	615	554	643
CAGCCGACTTGGAATGACCT	702	592	266	502	471	332	278
CAGCCGAGTGAGCTTTCAGG	1003	519	210	547	499	479	244
CAGCCGATTTCAGTACCACA	411	160	122	209	224	184	121
CAGCCGCACCAACTTCACGC	1010	282	84	247	300	101	109
CAGCCGCAGAAACTCCAGCA	989	947	534	852	582	552	746
CAGCCGCATCAAAGAAAATG	249	51	56	86	50	32	57
CAGCCGCCACAAACATACAA	713	141	78	149	53	101	95
CAGCCGCCAGAGTGTCATTG	1007	645	292	728	682	315	430
CAGCCGCGGCCCCCGGACAA	374	61	19	59	75	84	52
CAGCCGGACCATCCGGCCGT	628	750	283	809	681	478	562
CAGCCGGAGGCATTGTCCGG	1087	878	319	761	731	547	447
CAGCCGGATATCGTCCTTAG	296	230	166	234	216	152	214
CAGCCGGCCTAAGAGCGAGT	371	257	80	218	260	148	93
CAGCCGGGACATCCCGACCA	859	561	289	551	526	391	323
CAGCCGGGGGACATATGTCT	545	265	124	312	264	227	188
CAGCCGGGGTAGCAGCACTT	939	904	189	583	651	473	410
CAGCCGGGTGATCCCTCCAG	457	427	150	368	209	250	246
CAGCCGGTTCCTTTCATGCG	338	354	94	359	233	261	89
CAGCCGTATTATGCATCTGA	1377	492	198	428	411	321	246
CAGCCGTGCCACTGAAGGGC	1495	2064	536	2043	1392	1298	1024
CAGCCGTTGGACATACCAGA	608	250	96	421	268	149	105
CAGCCTAACGGCCTGCCTAG	315	382	111	316	451	243	323
CAGCCTACCAAGAGGCCAGA	417	7	1	14	6	0	0
CAGCCTACTTCGGCAGATGT	489	239	97	197	293	61	112
CAGCCTATTTTGCTACCTAC	1311	527	179	504	462	291	268
CAGCCTCAGAGTGAGCAATG	386	313	96	170	178	140	47
CAGCCTCAGTCATAACAGTG	789	676	230	842	523	342	267
CAGCCTCCGAATCCAGAAGG	652	354	236	529	373	268	342
CAGCCTCCGGGACTCCGATG	1399	2	1	48	3	8	20
CAGCCTCCTCTGATTCGCAA	1150	315	152	555	288	295	253
CAGCCTCTATAACACACTGG	579	235	87	304	187	231	136
CAGCCTCTATATGAGAAACA	339	117	48	76	71	60	65
CAGCCTCTGAGAGCACACAA	1307	214	122	308	201	114	131
CAGCCTCTGATCATTCCCGG	483	154	33	175	214	109	116
CAGCCTCTGCCAATCCATGT	644	218	119	372	308	200	193
CAGCCTGAAGAGCAACAGCA	1818	1156	331	1124	737	527	513
CAGCCTGAATGTCAATAACG	548	239	71	166	96	149	84
CAGCCTGACAAATCTTCCGG	578	380	160	320	248	198	251
CAGCCTGAGGAGCAACAGCA	738	152	67	195	138	165	111
CAGCCTGATAGCGCATATCA	580	579	142	451	383	410	293
CAGCCTGCAGGAAATCGACG	1187	700	228	618	613	337	403
CAGCCTGGTATAATGCATGG	1331	659	299	998	828	472	448
CAGCCTGTCAGCCCTAATTG	585	7	0	0	4	20	1
CAGCCTTAACGACGCAGACG	975	818	344	779	838	430	501
CAGCCTTAATAAAAACCGCC	585	227	82	528	247	162	136
CAGCCTTAGACAGATCAAGG	269	88	18	91	78	54	60
CAGCCTTCAAAGAAAAACCT	477	179	74	117	75	187	69
CAGCCTTGAAGATCGCACTG	533	254	140	332	305	156	236
CAGCCTTGCTGCGTCCACTG	278	244	107	416	313	175	175
CAGCGAACGGAAGACCCCGG	353	21	14	16	38	41	2
CAGCGAAGTAGTAATTTAGT	1162	611	345	772	507	450	569
CAGCGAAGTCACGAACACGT	453	175	34	100	46	106	34
CAGCGAAGTCTTCATCAACC	641	77	49	158	138	100	123
CAGCGAATGAATTCGCACAG	790	597	209	593	514	381	489
CAGCGACAAAAAATAAAGCT	318	102	34	185	82	58	62
CAGCGACAACGTGCCCTACG	491	258	146	295	239	161	143
CAGCGACAGATCAGTTTGGA	1681	798	317	1238	954	632	443
CAGCGACATCGAGATCCCGT	528	168	77	161	116	154	89
CAGCGACCCCTGGAAACTCT	706	305	184	294	328	270	148
CAGCGACGCCTTGCTAACAA	758	345	107	215	365	140	172
CAGCGACGCTGATGAATGGG	378	164	55	279	127	100	84
CAGCGACGGGAACCGGCGAA	732	628	163	442	521	284	272
CAGCGACGTCTGCAGATGTA	1233	1052	471	1168	1114	805	875
CAGCGACGTGTACGAGCCCG	455	0	2	0	8	0	11
CAGCGACTTTAACACCCGCC	586	272	96	324	199	138	291
CAGCGAGAAGAGGGAACGTG	930	667	171	838	635	275	371
CAGCGAGAAGGACACACAGA	315	336	53	192	113	180	113
CAGCGAGACAGAACACTCGT	1194	535	155	529	449	342	244
CAGCGAGAGTCCAGGCGACG	302	271	57	241	160	142	117
CAGCGAGGGCCGCGACAGCG	1129	787	399	980	985	775	809
CAGCGAGGTGGCGTAAAGCA	280	274	102	161	135	165	208
CAGCGAGTAGAGCTCCACGG	1117	840	328	787	634	611	517
CAGCGAGTTCTTGCGGGAGT	350	291	78	240	225	188	192
CAGCGATCATCTCTTCGCTG	890	156	68	286	195	146	118
CAGCGATGAAGATGGACGGA	264	110	72	161	132	134	63
CAGCGATGTGGCTTGCCTCG	440	532	49	316	257	294	129
CAGCGATTCAATGTGCAGGG	916	757	318	538	539	412	308
CAGCGCAAACTTCTCACCAG	689	439	105	275	168	215	206
CAGCGCAAGAAGACAAGGCT	520	387	229	614	378	162	310
CAGCGCAGCACCAGTCACGG	945	672	254	853	785	425	570
CAGCGCAGTTCAGTGGCCAG	965	895	413	954	869	536	594
CAGCGCCACACCAAAGACGA	1246	577	135	499	358	646	290
CAGCGCCACGTTATAGCCCG	316	144	68	287	151	190	145
CAGCGCCAGCAGGTTGGACA	349	207	79	154	122	115	141
CAGCGCCGAAACTCTTTCCG	1456	1023	373	1238	727	727	727
CAGCGCCTGTCCATCTCCAA	671	286	55	372	349	231	141
CAGCGCCTTCCGCTGCACGT	523	305	141	589	383	316	230
CAGCGCGCAAAAGAGCACGT	329	140	68	85	189	131	100
CAGCGCGCAGATGACGAACA	402	253	96	403	156	156	132
CAGCGCGCGGATGTACTCCA	350	474	87	213	188	194	102
CAGCGCGGTTCCCACTCGGG	313	120	54	174	209	99	60
CAGCGCGTAAAACACAGCAA	442	232	79	217	98	132	75
CAGCGCGTCAAAGAGCGACA	927	333	123	413	326	318	139
CAGCGCGTCTTCAAGTACCT	493	210	66	169	121	136	61
CAGCGCGTGGATGTACTCGT	646	320	91	252	343	285	160
CAGCGCTATCAGGAGCAGGG	429	281	54	191	147	172	105
CAGCGCTCAGACAAAGGCAA	612	544	220	1024	380	420	463
CAGCGCTCCTAGCTACAGTG	591	278	148	257	303	133	271
CAGCGCTGACATAGGGACCT	397	226	112	101	115	74	108
CAGCGCTGAGGTCTACACGG	379	230	127	254	283	153	135
CAGCGCTGGAATCCCATGGG	855	606	335	792	541	549	567
CAGCGCTGTTCACTGCAAGC	385	215	42	335	191	220	74
CAGCGCTTGAGGATAAGGAT	760	549	108	535	335	424	225
CAGCGGAAGCTACTTCGTCA	1740	493	311	648	529	369	547
CAGCGGAGACTACGAGCGAG	986	1003	256	652	663	476	534
CAGCGGAGACTTATGTAGGA	292	199	69	206	147	94	117
CAGCGGAGCTCTGGAAACGC	333	322	116	229	243	230	161
CAGCGGAGGGTGTACACGAG	954	29	12	35	28	34	3
CAGCGGAGGTGATTCACTGG	660	642	198	543	379	265	237
CAGCGGATGATTCTGGAACT	343	268	83	286	177	187	212
CAGCGGCAACCTCATCCCAC	1126	251	87	264	265	298	215
CAGCGGCACAGGAGCAGTTG	1617	320	126	478	314	148	196
CAGCGGCACAGGTCGAACAC	1287	754	317	811	616	529	687
CAGCGGCAGCTCGTACCCCG	605	356	123	527	377	186	302
CAGCGGCATCAAACTCAACG	286	91	54	89	80	68	36
CAGCGGCCAGTCATAGAAGG	758	678	241	598	390	381	350
CAGCGGCCATCAGAGGTGTG	338	53	4	19	14	1	12
CAGCGGCCGTTGCAGAACAG	1157	515	384	793	762	550	519
CAGCGGCCTTCCAAGCTACG	891	821	357	1000	746	580	466
CAGCGGCGCAGGAGCAGTTG	422	49	24	73	44	18	24
CAGCGGCGCTCGTCGCAAGG	319	236	134	204	239	214	135
CAGCGGCGGAAAGCACGTGA	1134	768	389	802	811	629	505
CAGCGGCTACGACTGGACGC	1167	609	283	563	538	334	366
CAGCGGCTAGATGGTTACCG	936	517	192	771	658	225	321
CAGCGGCTGCCGGAACACTG	939	457	139	370	293	294	192
CAGCGGCTGGCGGCTATCGT	495	176	181	242	305	150	261
CAGCGGGACCTACACGTGTG	1500	1283	518	921	941	1052	792
CAGCGGGGACAAAGGCAGGG	905	345	89	504	447	312	295
CAGCGGGTACCTCACCCCGT	321	251	42	283	192	186	109
CAGCGGGTTGATGACCGGAG	209	52	58	101	116	32	104
CAGCGGGTTGGAGCTCGGGG	596	266	203	344	222	228	265
CAGCGGTAGCTATCGATGAA	1452	1385	675	1487	1060	831	884
CAGCGGTCACCTGCACGACG	411	168	43	146	142	163	97
CAGCGGTCAGTGAATATCCG	985	355	199	492	273	189	322
CAGCGGTCCAGAAGGCCGGG	324	161	85	153	124	181	112
CAGCGGTCGAGTATTGAAGC	1121	753	306	756	473	470	388
CAGCGGTGAGCGGATCACCG	351	211	140	257	252	160	186
CAGCGGTGCTATTTGGTCTT	1127	1212	410	1131	1074	831	635
CAGCGGTTGATTAAATCTAG	258	84	11	155	45	41	19
CAGCGTAAGTGAATTGTCCC	868	591	195	768	695	392	316
CAGCGTACAGTTCTAGAGAG	375	285	118	201	312	208	128
CAGCGTATCATTCAATGCTG	701	445	176	324	252	167	126
CAGCGTCAAGGAGTTGGGCA	1565	1514	471	1113	1042	950	877
CAGCGTCCAGAGGACCACAT	450	263	116	277	314	182	260
CAGCGTCCTCTACAAAGGCG	384	55	25	32	32	41	54
CAGCGTCGGGAACCAGACCA	668	434	180	419	341	363	337
CAGCGTCTTAGCACCCAAAG	333	114	57	186	91	77	86
CAGCGTGAAGCACTTCAGCG	423	200	122	270	292	152	186
CAGCGTGCGGTGATAGTCCG	223	306	63	178	209	133	88
CAGCGTGGAGTAGTGCAAGG	503	339	93	289	300	228	153
CAGCGTGTCCCCATCCGAAG	495	242	146	200	162	74	188
CAGCGTGTGGCCCCACCATC	1230	1206	389	1003	909	630	677
CAGCGTGTGGTTACACGGGA	1178	327	128	263	97	140	89
CAGCGTTCTTACCCCGCTCA	1148	724	241	618	618	559	404
CAGCGTTTATGACCCACAAG	511	461	110	444	261	137	228
CAGCGTTTGAAACGAACACA	586	292	96	259	300	186	180
CAGCGTTTGTTAACTCACAG	1086	673	258	766	521	524	553
CAGCTAAAAGGACTCCCAAG	280	225	41	265	186	157	51
CAGCTAATGAACTTGTGTCT	913	730	201	779	617	582	466
CAGCTACACAGCCGTCAACC	761	525	232	606	496	320	393
CAGCTACACCAATCATAGTG	578	230	136	359	315	203	203
CAGCTACACTATTCTCAGCG	1068	981	382	944	692	571	403
CAGCTACCAGTAATAATACG	737	214	114	284	216	191	123
CAGCTACCCCCGCACCCACG	279	376	118	329	226	226	161
CAGCTACCTCAGCAAACCCA	643	79	42	96	143	63	103
CAGCTACGGAGTTCGAGAAG	660	312	215	560	335	311	228
CAGCTACGTATCCATCGTGA	815	452	202	380	327	210	353
CAGCTACTACAACATCAACC	568	89	22	82	67	40	45
CAGCTACTAGAGATACCGCA	484	153	75	179	125	73	70
CAGCTACTGACTGACCATGG	487	32	11	43	5	29	14
CAGCTACTTCGTGACGCGAG	1142	711	280	724	525	483	431
CAGCTAGACACACAGCAGGA	518	234	83	228	274	209	82
CAGCTAGAGGCACACAACAC	776	457	128	311	299	362	482
CAGCTATGATCACTACAGCA	1276	611	159	517	519	300	352
CAGCTATGATGATACCCTCG	1112	701	281	643	515	670	375
CAGCTATGGAAGAAGAAGCG	249	243	65	262	141	54	109
CAGCTCAAAAGCCTGGCCAG	885	729	446	690	571	443	561
CAGCTCAACCACACGCGCCG	802	333	134	444	338	191	294
CAGCTCAACTCCGACCATCG	732	267	126	397	323	211	239
CAGCTCACAACCAAGGACCA	957	540	281	801	485	404	280
CAGCTCACATAGGAAACCCG	403	106	54	141	197	116	102
CAGCTCACCAGGATGTACCC	585	319	97	358	340	183	144
CAGCTCAGCACAGTTGACAA	1496	626	294	540	477	415	444
CAGCTCAGCGAGTCGCCCAG	460	4	0	3	0	0	0
CAGCTCATCTAGAACACGAT	603	95	52	123	129	131	81
CAGCTCATGATAAACCACCA	515	384	211	141	276	111	187
CAGCTCATTAGCCACTGAAT	1479	425	233	668	482	398	368
CAGCTCCAACAAGTCGGGTG	1043	893	312	843	508	442	579
CAGCTCCACTAACCCCCGCG	737	613	188	761	489	393	229
CAGCTCCACTCACCAGGAAC	330	83	25	83	48	47	66
CAGCTCCACTCGTTCTGGCG	524	611	158	463	343	393	255
CAGCTCCAGCGATTCGGACA	452	271	131	245	316	169	188
CAGCTCCAGTGAGACCGACA	865	317	132	315	406	237	172
CAGCTCCATCTGCTCCAATG	1185	721	285	960	482	377	454
CAGCTCCATGTCGCACGTGG	547	281	116	377	274	408	207
CAGCTCCCGGCAGACGACGT	1316	813	341	822	630	689	462
CAGCTCCCTCTAGTCCCGCG	224	143	53	90	147	92	122
CAGCTCCCTCTGGTCGACCA	643	339	136	298	291	143	211
CAGCTCCGAAATCACCACCA	1157	117	26	164	129	99	49
CAGCTCCGAAATGGCCGCAA	1088	412	139	217	143	69	37
CAGCTCCGCCAGGCTACCCG	440	258	129	299	103	212	110
CAGCTCCGTCGAATTGACAC	1307	595	127	460	213	292	164
CAGCTCCTCTGGTGCAAGTG	779	600	279	692	543	549	453
CAGCTCCTCTTGTACCCCAT	458	277	129	237	270	175	199
CAGCTCCTGGTCCGACATGT	570	406	106	291	188	171	100
CAGCTCCTTACCTGACCGTG	433	256	123	265	218	195	237
CAGCTCGAAAGTGCGCATGG	346	112	66	297	292	98	208
CAGCTCGACGCACGTCACGG	281	119	95	262	171	109	118
CAGCTCGATGACTTCCATGT	1236	811	258	733	539	352	335
CAGCTCGCGCGGACTCCCCG	1206	526	244	742	618	394	426
CAGCTCGCTCAGCCAGACAA	538	466	115	348	315	158	153
CAGCTCGGATGCATCCCGCC	479	198	91	303	257	92	135
CAGCTCGTCAAGGATGCGTA	568	495	217	475	497	246	153
CAGCTCGTCGTCCTTGACGT	442	716	70	291	238	559	71
CAGCTCGTGCCGGTACACCC	622	395	171	449	345	366	299
CAGCTCTACACCATGCGACG	710	558	313	460	571	232	409
CAGCTCTAGAGGATGTGGCA	834	426	237	563	526	319	257
CAGCTCTCTCAACACAGCAG	1071	685	226	631	544	287	253
CAGCTCTGATGTCCGGCATG	468	545	173	318	278	266	249
CAGCTCTGGGTTGACCGTGG	1120	37	2	13	24	9	0
CAGCTCTTAATAATTGATCG	368	133	105	218	161	112	165
CAGCTCTTCGGACATCCGCA	1505	982	401	831	736	542	597
CAGCTGAAATATCCCTGTAG	1253	495	216	572	362	416	223
CAGCTGAAGACAGATGAAAG	389	301	138	319	198	100	119
CAGCTGACCCACTCTCTGGG	540	187	39	190	182	113	155
CAGCTGACCCCTGACCGATG	952	466	144	512	363	311	255
CAGCTGACTAAGAAAAACAA	906	193	63	224	143	97	68
CAGCTGACTGATGTCTCCGA	970	497	246	374	413	221	213
CAGCTGACTTACTTGGAGCT	1132	980	338	806	653	582	519
CAGCTGACTTCGGCTTCGCG	353	428	165	551	447	197	593
CAGCTGAGCGTCCTGAACCA	588	501	160	426	318	334	387
CAGCTGAGGATGATATACCC	420	363	120	247	215	160	181
CAGCTGAGGCACTCCCAGTG	726	697	221	544	501	276	338
CAGCTGAGGGACTACACTTG	1750	1866	592	1653	1378	862	680
CAGCTGAGGGATATCTACGC	964	387	152	309	317	159	302
CAGCTGAGTAGTGATGAGAG	600	475	134	656	321	381	290
CAGCTGATGAAAGTCGATGG	1224	857	242	675	626	487	378
CAGCTGATGAGAAATTCCGT	439	37	9	64	20	42	27
CAGCTGCAAAGAGTCCACCC	638	378	205	609	343	363	333
CAGCTGCAAGAAGTTCACGT	1067	560	240	611	520	453	440
CAGCTGCACACCACTTCCGG	507	178	97	239	192	179	222
CAGCTGCAGAAGGCGATGGT	442	283	186	702	412	161	281
CAGCTGCAGCACTGTCTCTG	912	498	184	672	561	298	235
CAGCTGCAGCTGCTACGCTC	1416	535	161	546	397	425	358
CAGCTGCAGTTGAACTACCT	806	429	132	392	389	372	219
CAGCTGCATCCTTCTCTACG	595	442	146	508	403	342	287
CAGCTGCATCTTGTGCGCGC	313	160	20	92	63	50	21
CAGCTGCCACCCGATGAACG	1373	1035	318	889	783	501	623
CAGCTGCCAGACATCCTATG	1344	931	422	1091	738	525	714
CAGCTGCCAGACGTCCTATG	1057	899	298	742	675	456	448
CAGCTGCCCTACCAACCCCA	1449	752	183	674	466	476	303
CAGCTGCCTACAGACCACGT	588	417	96	220	278	158	220
CAGCTGCGCTGTCCTAAATG	713	243	110	301	390	132	196
CAGCTGCGGATTGCAACACG	425	311	116	204	183	180	230
CAGCTGCTGAAGTCACGCAC	365	224	93	282	324	178	106
CAGCTGCTGGTTAAGTTCAG	812	616	158	605	475	335	253
CAGCTGCTTGAACGGAGAAG	582	415	226	482	435	344	279
CAGCTGCTTGGATCGAACAG	1286	704	279	816	724	535	458
CAGCTGGAACTACATGACAA	693	82	48	128	44	69	91
CAGCTGGAATCATTTCGCAG	793	300	134	341	402	239	237
CAGCTGGACACACAGCAGGA	1393	369	130	282	427	282	186
CAGCTGGACCCACAGCAGAT	412	421	94	226	314	274	146
CAGCTGGACCCACAGCATGT	1640	1076	524	1308	1175	652	679
CAGCTGGAGTAATGAAGCCA	282	249	82	192	226	126	117
CAGCTGGCATGGACCAGACA	917	666	227	541	530	406	370
CAGCTGGCGACACACTACGT	398	250	122	168	166	123	167
CAGCTGGGACATGTACAATG	542	505	311	396	266	263	252
CAGCTGGGACGGCAGCAGGT	498	2	16	65	40	54	69
CAGCTGGGCATTGATAAGAG	971	944	287	557	512	519	480
CAGCTGGGGCGACAGCAGGT	1433	242	127	278	303	252	144
CAGCTGGGGCGGGAACAAGT	184	123	30	99	87	112	64
CAGCTGGGGTCTCATATACA	748	615	321	816	487	345	372
CAGCTGGGTGATCCGCTCAG	555	568	240	424	418	349	295
CAGCTGGTCTCACAGCAGCG	564	601	299	770	683	543	610
CAGCTGGTGCAACAGATCTG	522	200	197	551	303	261	238
CAGCTGGTGCACAGACAGCG	830	535	176	529	568	274	381
CAGCTGGTGCACCGACAGTG	416	331	131	362	413	284	316
CAGCTGGTGGATGGACAGCG	538	358	98	468	269	81	113
CAGCTGGTTCTTGGTCCGAG	1386	338	174	559	497	335	234
CAGCTGTAAAGATCCAGGCC	989	544	252	563	461	448	414
CAGCTGTAAGCACCATTACG	429	300	98	447	262	363	149
CAGCTGTAGAACCTCATGCA	434	367	107	362	189	141	214
CAGCTGTCACCTATGATCAG	894	840	235	717	723	573	399
CAGCTGTCCGAACTGCTCGC	940	622	197	524	348	408	296
CAGCTGTCGCACTGTCTGCG	242	262	114	335	265	196	89
CAGCTGTCTCTCTTGAGCAT	682	206	118	415	308	218	817
CAGCTGTGAACGCGTGAAGG	1049	715	293	792	772	490	494
CAGCTGTGCAAATCATCTTG	862	558	219	700	674	324	317
CAGCTGTGTAAAAGACTGGA	356	270	75	375	201	182	174
CAGCTGTGTCCTTAACAACC	453	216	74	254	155	98	76
CAGCTGTTAGGCGATCCATG	333	217	31	212	248	138	60
CAGCTGTTGATTAGCCAGAG	938	1027	410	712	713	629	548
CAGCTGTTTCAGAACAACTG	417	263	83	189	133	76	126
CAGCTGTTTGAAATCCCGCA	1240	792	351	970	864	616	497
CAGCTGTTTGAGGATCAGTG	1251	1347	439	962	800	907	650
CAGCTTACCTTGGTACAAGG	984	35	0	25	5	0	7
CAGCTTAGACGGGTAACTGA	750	263	112	297	253	160	89
CAGCTTAGGAGACTCATCAG	451	481	111	225	172	241	141
CAGCTTAGGGGTATTGACAG	590	445	137	659	351	329	234
CAGCTTCACCCAAGGTACCA	736	419	141	253	418	228	176
CAGCTTCAGCAATTGCCGGA	397	112	81	237	172	120	126
CAGCTTCCGAATCAGCAACT	635	294	105	161	93	178	118
CAGCTTCCGGATTAGAAGCT	474	469	205	434	337	388	318
CAGCTTCCGTAGCCCCCGAG	554	503	210	620	414	227	346
CAGCTTCGATCATTTGAACA	997	261	106	423	229	263	117
CAGCTTCTAAAGAATAGGCA	1257	303	128	320	449	255	177
CAGCTTCTGTGGGGACGTCG	603	339	114	247	352	182	200
CAGCTTGACAGACACTATGG	546	268	87	259	235	180	114
CAGCTTGAGGCACATAACAA	687	287	143	308	457	183	250
CAGCTTGGCATCCATACTCG	1189	891	334	805	755	544	482
CAGCTTTAGCAAATGATACA	519	65	36	211	110	29	53
CAGCTTTCTCATACCCTCTG	1035	566	237	569	433	260	362
CAGCTTTCTCTCGTGGCCCG	601	458	191	513	402	256	196
CAGCTTTGACAACAGACTGT	1108	484	139	389	488	375	269
CAGCTTTGCCCACACCATAG	875	561	161	466	332	339	254
CAGCTTTGCCGGAATTAGAG	516	487	122	264	301	306	254
CAGCTTTGGACGAATAAACT	298	124	66	172	83	118	86
CAGGAAAAAACCATATCCCA	736	11	0	1	8	2	5
CAGGAAAACCATGCGCACGT	737	8	1	16	11	19	1
CAGGAAAAGATCTATTATGT	2188	363	157	460	509	214	309
CAGGAAAAGTTCTTTCACAT	516	251	94	208	272	223	180
CAGGAAACCGTAGCGCAGGG	1252	1480	553	1523	1289	964	892
CAGGAAAGAGCCCCCGTTCG	252	298	121	305	271	183	103
CAGGAAATCAGTACGCTGAG	501	523	130	439	378	253	264
CAGGAAATCTGGTGGCAATG	56	73	9	96	51	151	30
CAGGAAATGACACCTCATGC	498	135	86	315	188	125	227
CAGGAACACAAGCAGGCCCA	444	402	128	316	309	308	362
CAGGAACACAGGCTTGAGCA	1296	654	285	544	633	491	474
CAGGAACACCAGCCGGTCGG	572	537	159	486	567	389	249
CAGGAACAGAGTCAATTTCA	383	5	9	12	16	41	24
CAGGAACAGCTGATGCCCGG	898	606	282	900	560	450	459
CAGGAACATTGAGAAGCTAG	404	198	89	271	144	76	159
CAGGAACCAAATCATCACAG	544	44	0	34	36	28	37
CAGGAACCACTGAGAAATCG	311	35	13	2	4	6	0
CAGGAACCGAGTCTCCAGTG	823	74	26	58	56	46	59
CAGGAACCGCTATCTGAACG	259	268	38	174	211	258	41
CAGGAACGAGGTGTCCCCGA	967	698	140	426	582	456	222
CAGGAACTCACCCTTCCAGT	518	249	52	301	122	91	61
CAGGAACTCCAACTTCTACA	706	160	47	141	191	74	93
CAGGAACTCCCCAAAAGTAG	505	983	88	171	193	78	268
CAGGAACTCTCACTACTCAA	470	91	45	65	195	41	44
CAGGAACTGGAAAAGTACCC	915	522	298	445	372	413	318
CAGGAACTGTTGGTTCATCA	1077	920	244	705	561	440	319
CAGGAAGAAGACCACAACAA	1113	702	285	739	583	302	523
CAGGAAGAAGAGTCTCCGTG	418	217	89	219	144	187	143
CAGGAAGACCATCGCCACAC	1259	772	418	620	760	473	503
CAGGAAGAGAAGCTGTCAGG	628	325	49	349	317	182	278
CAGGAAGAGTGCGGGCAAAG	1027	850	217	577	503	404	352
CAGGAAGATCTCAATCCATG	1257	767	300	625	504	511	749
CAGGAAGATTCCAAAGAGGG	547	544	126	533	337	323	176
CAGGAAGATTCCAAAGAGTG	822	609	269	531	353	399	566
CAGGAAGCAATATAACAACA	754	130	32	174	87	81	96
CAGGAAGCACAAATACTCCA	1216	290	135	273	343	192	198
CAGGAAGCATGGGTTAGATG	548	296	188	465	339	274	209
CAGGAAGCCCGACACGTAGG	1249	969	331	953	844	777	557
CAGGAAGGAACATCGACTGA	1297	1089	400	876	919	479	703
CAGGAAGGCTCACAGACCAC	265	169	61	244	147	128	113
CAGGAAGGGGAGTCAACATG	299	348	54	313	194	316	150
CAGGAAGGTCAGACATACGT	1149	479	246	612	369	284	323
CAGGAAGTATGCCAGATGGA	509	494	152	478	312	265	220
CAGGAAGTGAGGCCATGATG	1607	1395	538	1642	1160	789	790
CAGGAATAAAGGCCCACACG	1044	391	132	266	308	351	236
CAGGAATACCACCAAATCGG	357	51	56	121	114	103	60
CAGGAATATCGCATACAACG	341	8	0	0	0	0	0
CAGGAATCATGGGCTATCAA	413	382	135	340	196	302	264
CAGGAATCCCAGGTAGACGA	593	269	114	387	244	162	128
CAGGAATCCGGTCAATAATG	1087	694	190	671	432	398	343
CAGGAATCTCCACCGAATCG	254	138	239	240	154	86	229
CAGGAATCTGTCCTTGTCGG	396	274	71	219	223	142	231
CAGGAATGGGCAAAGAAGTG	1182	650	217	855	600	659	354
CAGGAATTCCGTATCCACTC	780	352	107	285	276	176	153
CAGGACAAAGACCCTACCGT	924	481	84	354	290	193	179
CAGGACAACATAACGATGCA	453	503	149	399	299	293	170
CAGGACAACCAGGCACCGTG	503	465	128	379	411	297	275
CAGGACAAGAGGATCAACCA	439	242	101	236	214	243	141
CAGGACAAGATTAACAGTTG	552	351	151	428	297	264	260
CAGGACAAGGCAGGACCCGT	933	491	219	585	591	344	507
CAGGACAAGTACTCCAAAAG	353	393	90	335	188	113	103
CAGGACACATACTCGCCCTA	979	626	185	588	527	395	242
CAGGACACATTCTACACGTG	726	60	27	44	20	51	44
CAGGACACCCCCGCACAGGT	714	363	164	596	293	246	254
CAGGACACCTGTACGTCGTG	930	447	370	582	561	372	463
CAGGACACGGAGGACCGGAG	1200	810	313	744	679	533	390
CAGGACAGGATCGTTACAGC	525	378	152	552	350	302	208
CAGGACAGTGATGACAGCGA	406	206	119	210	205	158	154
CAGGACATCAACAATGCCTG	370	211	81	200	180	177	216
CAGGACATCATCCACGACCC	728	35	0	3	12	0	4
CAGGACATGAGTCCTATCTG	732	713	166	635	582	537	315
CAGGACATGTCGCTCCAGGG	389	241	100	254	175	198	88
CAGGACCAACAAGTTCTACG	935	565	210	745	629	322	348
CAGGACCACTCCCCACAGGT	470	389	101	286	196	200	168
CAGGACCACTGACCTTGAGA	446	370	95	287	150	200	174
CAGGACCAGAGAAAAAAGGA	891	283	109	431	289	156	229
CAGGACCAGCAAATCCATTG	1171	1214	392	1095	852	494	551
CAGGACCATTATTCATTCTG	868	526	121	601	416	212	353
CAGGACCCCAGTATTGTGTG	311	241	78	269	155	144	137
CAGGACCCCCTGCAGCACGC	295	57	60	120	80	98	37
CAGGACCCTAAGCTCCAGAT	631	469	187	549	365	393	447
CAGGACCCTCTGCTCCTCTG	463	254	181	407	419	265	433
CAGGACCGAAATAAACATCT	1041	147	102	233	171	72	139
CAGGACCGGATCCGAAGCCA	970	483	221	652	387	283	311
CAGGACCTACAAGAACAGTG	1144	158	43	48	114	31	40
CAGGACCTCACCAAAAACCC	1156	311	165	262	377	382	263
CAGGACCTGATAGGGGACGT	400	361	84	166	240	125	91
CAGGACGAGCTGAGCCGCGG	208	108	65	182	151	86	75
CAGGACGCAAGCCTACCTCT	554	404	151	477	336	265	207
CAGGACGCTGCACTTTACCG	612	178	85	362	305	150	147
CAGGACGCTGTGGATCTCCG	324	256	108	145	61	185	124
CAGGACGGACGCCTTCACGG	810	659	285	951	577	507	479
CAGGACGGATATTTACACAG	960	681	226	506	678	521	412
CAGGACGGTACTTACGTCTG	670	70	74	158	41	103	63
CAGGACGGTGCCATGCAGCA	412	577	210	510	407	327	298
CAGGACGGTGGAAGTACCTG	1071	590	285	568	607	454	442
CAGGACGTACACCCAAGCCA	352	78	49	87	75	46	100
CAGGACGTCCTGGCAGCCCG	861	403	127	367	250	234	170
CAGGACGTGACAAAGGGTCC	689	630	261	871	476	450	383
CAGGACTCACCGTAGTTCAT	1556	1380	457	1318	892	806	704
CAGGACTCATGTTCAACACG	376	203	13	45	20	27	60
CAGGACTCCTAAATCATCAG	520	223	34	131	133	158	154
CAGGACTGACGTCAGGTCGA	511	380	170	350	291	323	236
CAGGACTGGGTCGATCAGAA	311	268	33	109	136	141	84
CAGGACTGTGTGCCACAACG	1246	994	342	985	731	539	453
CAGGACTTACAGATCGACCA	665	230	88	233	164	194	113
CAGGACTTACGAGTACAGAA	1397	46	20	58	30	38	19
CAGGAGAAAAACCACACCCG	704	611	155	554	352	349	231
CAGGAGAAAGATGTTCCTTG	511	450	147	325	266	318	153
CAGGAGAACACTCAGAGAGT	377	198	78	173	143	77	87
CAGGAGAAGTCTCTGATGCG	254	305	114	340	264	65	203
CAGGAGACACAATCACAGTG	1580	1396	467	1318	1308	822	753
CAGGAGACACATACGCGATG	362	157	42	129	159	120	85
CAGGAGACTCACCTGAACCT	1181	1	0	0	0	0	0
CAGGAGATATTCCAGATGAG	271	410	73	158	167	121	188
CAGGAGATGACGCAATGGAC	1551	822	342	866	757	482	409
CAGGAGATTCATCACGTGGG	231	242	128	240	207	124	71
CAGGAGCAAAACATTGAGGA	672	378	146	434	283	260	169
CAGGAGCACAGTTCTTGTCA	532	274	86	376	268	267	187
CAGGAGCACCGAGATTCTTG	847	369	177	401	456	243	209
CAGGAGCACTGGATGCAAGT	524	318	98	277	320	190	118
CAGGAGCAGAGAGTTATCGG	998	906	289	1010	844	624	619
CAGGAGCAGCGGCCCAACGG	341	181	107	283	214	122	120
CAGGAGCATAAAAACTGCAA	556	90	38	225	131	150	105
CAGGAGCCAGGCTAGACTCG	1372	1079	315	842	686	609	408
CAGGAGCCGAAACCTCGAAG	348	174	38	254	152	129	59
CAGGAGCCGATATAGAACTA	1154	281	93	499	464	223	132
CAGGAGCGGGAAAAGGCCTG	819	449	168	563	466	291	355
CAGGAGCGTCAGGAAAACAC	256	17	3	23	16	5	14
CAGGAGCGTCAGGAAGCGAG	1539	987	482	1160	863	693	760
CAGGAGCGTCCGAGCGACGG	663	687	314	443	508	329	499
CAGGAGCTCGCCCGTCAGCG	346	292	128	271	177	219	278
CAGGAGCTGATACACAACGT	952	459	158	503	477	337	247
CAGGAGCTGGAGCGCGACTA	637	311	199	425	509	218	376
CAGGAGCTGTGAAGCATAAG	949	594	239	698	512	358	308
CAGGAGCTTAGCCATGTCGT	987	527	189	612	507	346	564
CAGGAGCTTTGGGTCTACGT	322	199	84	296	140	162	78
CAGGAGGAGAAGTGTAGGTG	498	461	155	724	341	287	224
CAGGAGGAGATGTCCCGCCG	285	62	39	180	99	98	67
CAGGAGGATGTTGGATGATG	537	393	155	452	287	604	394
CAGGAGGCTCCTCGCCACGA	445	326	132	373	240	349	110
CAGGAGGGAACAAAGAAGCG	806	25	32	23	32	17	13
CAGGAGGGCGTATATATGGA	712	848	173	771	517	436	344
CAGGAGGGTATAGCCGACCG	354	400	148	290	277	219	202
CAGGAGGGTGACCGGTTCCG	1484	205	64	107	145	92	85
CAGGAGGTAGCACTCAACAG	635	446	147	401	389	329	356
CAGGAGGTCCCTCTCGACCA	1430	754	330	1041	617	633	537
CAGGAGGTGCAGCTTAACGT	923	409	137	587	360	373	198
CAGGAGGTGGAATGAATGTG	827	948	303	747	722	366	401
CAGGAGGTGTGTCTAAGCCG	406	425	101	268	159	166	223
CAGGAGTAAGACACTCCACA	1106	298	101	224	222	234	212
CAGGAGTACTTCCACCCCGG	1052	644	199	592	681	468	493
CAGGAGTAGTTGAAGATATG	597	563	101	414	416	329	287
CAGGAGTCAAGCCCCATGAA	790	543	159	519	450	360	334
CAGGAGTCAGGACTTAGATG	626	473	87	269	365	212	169
CAGGAGTCATCTTTCCCGTG	387	244	83	384	218	110	138
CAGGAGTCGCCGATACGCGT	1187	746	295	838	712	493	463
CAGGAGTGGATCTCGGAATG	885	596	279	913	612	485	485
CAGGAGTGTGTGTACACTGG	683	334	160	473	303	167	348
CAGGATAAACGGTATACCCA	1242	734	343	985	811	430	514
CAGGATAATGCAACTGACAG	321	161	124	263	168	121	282
CAGGATACAACTCAAGCAGG	1273	652	276	829	555	380	280
CAGGATACAGCTGAGATCCC	446	501	95	468	286	255	249
CAGGATAGACCAAGCAAACC	286	116	115	127	146	144	198
CAGGATAGCGGGTGACGGTC	453	354	143	346	285	125	232
CAGGATATCCCCGACGTACG	441	380	133	364	348	211	213
CAGGATATGGTTATCAGCCA	623	249	31	316	205	136	119
CAGGATCAGAAGACTGACAC	363	150	91	267	328	146	165
CAGGATCAGCATTCTTGCCC	516	281	112	586	356	366	330
CAGGATCAGCCGCCAATCGG	1508	1062	549	1116	815	713	624
CAGGATCAGTTAAATCGCCG	476	63	83	214	110	58	90
CAGGATCATTACTGGCCAAG	1072	677	246	552	627	524	468
CAGGATCATTCATTTCCAAG	440	71	14	54	38	12	14
CAGGATCCAAGGAACGTTTG	570	295	169	424	381	344	223
CAGGATCCAAGGCAAAACAT	506	100	22	24	16	62	38
CAGGATCCAGATCTAACTTG	1228	618	228	645	562	475	475
CAGGATCCTTATGTGCACAA	525	162	62	203	131	86	79
CAGGATCGACGCACACACAC	575	88	42	87	111	69	147
CAGGATCGGCCTCTACGACA	633	223	144	462	389	204	291
CAGGATCTGAGGCAATTCTG	547	299	129	318	203	345	87
CAGGATCTGATCCTCGCAGA	324	249	93	193	166	41	242
CAGGATCTGGCAGAAGACGA	1650	1341	415	1547	962	767	1027
CAGGATCTGTGCATACGTCG	1132	320	136	312	251	176	211
CAGGATCTTCAACATTCCAG	314	113	24	77	79	68	118
CAGGATGAAGGTAGTTACGT	418	339	59	288	297	261	196
CAGGATGAGTACCGGCAGTG	1253	1244	363	1198	819	589	656
CAGGATGATCCAGATGACGA	1162	829	265	601	669	520	602
CAGGATGATCTGCCTCACGG	455	247	42	126	196	156	157
CAGGATGATGGCCCTCAGCA	1207	693	237	1020	670	408	442
CAGGATGCCAATCCAGACAA	1352	57	11	142	133	45	12
CAGGATGCCAATCCATGGAA	1013	916	240	796	800	594	475
CAGGATGGAAGCGCTCAGTG	858	613	246	738	583	472	440
CAGGATGGAGGCTGTACAGG	1127	928	336	1104	1000	658	646
CAGGATGTACCAGTAGTCGC	525	181	125	290	244	182	147
CAGGATGTCCAGTACCGAGA	1517	926	317	967	671	1657	496
CAGGATGTCCTGGCAGCCCG	598	255	195	251	282	203	358
CAGGATGTGACAATGCAAAG	608	297	124	551	359	212	154
CAGGATGTTTCGCATTAAGA	330	45	22	43	91	37	40
CAGGATTAAGTAGCTTAGAG	552	598	236	625	344	314	260
CAGGATTACATTCTCCACTT	883	643	227	707	253	312	245
CAGGATTCACTCCACTACGA	567	80	48	132	52	31	37
CAGGATTCATTGCGTTCGAG	1199	1086	428	1191	976	866	692
CAGGATTCCAGCGTAACTTG	853	581	207	519	465	292	280
CAGGATTCTCTCGGTCACCA	400	135	102	382	224	122	201
CAGGATTGGCCTGAACCATG	335	158	97	307	206	144	183
CAGGATTGGTACGACAAGAA	562	246	73	280	295	156	206
CAGGATTGTTGGTCACGCGA	1095	636	197	534	513	373	358
CAGGCAAAGCAGGACCTGTG	430	356	154	445	362	170	334
CAGGCAACATGACTTGCACC	680	338	232	440	293	253	254
CAGGCAACGTACCCTCAGCG	1371	357	104	484	392	463	252
CAGGCAAGAACTTCGTGGCA	535	352	114	392	200	201	221
CAGGCAAGCCTATTCTAGAA	265	35	7	24	1	15	43
CAGGCAAGTCACCAAGGCAG	863	138	40	144	111	103	71
CAGGCAAGTTTAATCACAAG	517	261	69	182	172	108	126
CAGGCAAGTTTGATCACCAG	1168	1033	295	835	662	536	433
CAGGCAAGTTTGGTGACTCG	1577	518	262	661	698	405	350
CAGGCAATCCCGCCGCAGGG	554	285	116	415	342	176	171
CAGGCAATCTATACCTGCGG	183	66	36	116	130	82	45
CAGGCAATCTGGATGAGAGG	500	363	120	245	202	163	109
CAGGCAATTCCCAGTAACAA	983	398	164	405	368	307	267
CAGGCACAAAAGAAGATCTT	339	191	46	203	200	124	60
CAGGCACAATAGAAACAACG	754	185	22	68	113	102	72
CAGGCACACAGACTCGCCCT	806	36	0	35	8	0	0
CAGGCACACAGGATTCTAGT	569	196	144	267	238	122	110
CAGGCACAGATCCACGACAG	419	307	102	170	254	182	147
CAGGCACAGCGCCGGCTCGT	847	761	360	1062	900	783	621
CAGGCACAGTACGTGCCTTG	481	746	208	558	603	489	386
CAGGCACATCACCAGCCTGG	485	196	94	220	247	203	122
CAGGCACATGGCAATTAGGT	264	184	58	200	66	86	87
CAGGCACCATAAGGATGAAG	477	286	89	324	184	168	92
CAGGCACCATGTTCTGACTT	1512	1213	502	1060	870	668	619
CAGGCACCTTGATGTCTGTG	519	360	113	240	230	97	137
CAGGCACGAACCGATGCCCG	319	468	127	231	277	187	194
CAGGCACGCACAGAATACAG	562	184	67	228	155	153	153
CAGGCACGCATGTGTACCAG	378	244	129	287	194	205	187
CAGGCACGTGCGCTAAGCTG	956	750	353	717	727	386	566
CAGGCACGTGTATCTTTCAG	592	390	171	471	322	254	212
CAGGCACGTTCATCACACTC	1101	657	137	434	235	288	227
CAGGCACTCAACGTCCCAAG	1003	507	254	685	547	471	477
CAGGCACTCCCAAAGGCGCG	285	148	88	215	153	57	56
CAGGCACTCGCGGTACAGCG	636	439	205	472	488	276	278
CAGGCACTGTGATCTCCCCG	489	385	113	346	329	199	173
CAGGCACTTACGCTGCGCAG	947	92	102	128	150	79	64
CAGGCACTTCCAGTACCATG	941	480	161	576	565	345	342
CAGGCAGAACATCAGGCCCA	516	442	214	427	376	355	383
CAGGCAGAAGAGGTAAAACG	321	330	102	234	241	216	251
CAGGCAGAAGCAGATTCAGG	281	307	52	133	171	100	159
CAGGCAGACGCTAAGCACGA	1109	535	163	555	415	302	265
CAGGCAGACTTTGTGCGCCG	448	252	68	327	264	186	160
CAGGCAGATGCGGCTACGCG	448	272	81	289	239	328	180
CAGGCAGCCTCAACATATCG	481	0	1	0	0	6	11
CAGGCAGTACTCCATCAGTC	528	429	131	410	244	208	225
CAGGCAGTCTTCATCCCCGT	368	248	44	189	165	152	170
CAGGCAGTGACATTGCCAGT	505	295	178	340	347	318	176
CAGGCATACACTGACGACAG	938	428	165	409	558	263	304
CAGGCATACTATCAGCCTCT	690	287	113	270	372	142	169
CAGGCATAGAGACTTTAGAC	584	378	115	370	320	203	163
CAGGCATATGCACACTCATT	946	775	285	940	673	543	539
CAGGCATCAGTGCTTGCTGG	627	752	391	817	734	505	479
CAGGCATCCATACTTCGACT	1288	148	101	291	163	60	103
CAGGCATGAAAGTCCAAGTG	697	414	238	367	356	350	290
CAGGCATTCTACCATGTCCG	526	477	184	435	449	368	435
CAGGCCAACACCCGCAAGCG	986	1070	351	831	664	612	698
CAGGCCAAGGGGATCCTAGG	388	88	70	136	202	112	97
CAGGCCAATCATGCCCAACA	427	174	75	271	258	172	178
CAGGCCAATTTGATCAGCTG	966	663	216	751	574	425	455
CAGGCCACAGATGCAAAAGA	1400	644	250	664	456	379	408
CAGGCCACCAGGCTCATGCT	557	519	182	429	405	272	332
CAGGCCACTTAATCGACCAA	1472	692	265	591	469	380	401
CAGGCCAGAAGCTTCGCAAC	600	413	204	516	276	235	240
CAGGCCAGATATCACAGACA	398	39	29	53	54	11	46
CAGGCCAGCCTGGAAGACGA	530	348	99	451	209	149	153
CAGGCCAGTCACCACGACGT	278	114	52	144	87	67	112
CAGGCCATAGCGCTTCACCG	1221	1004	432	1359	757	553	706
CAGGCCATGGATCTCCCACG	394	280	85	312	332	180	100
CAGGCCATTCACCTTTCGGG	1523	890	360	783	914	586	572
CAGGCCCAAACATGCGAACG	1108	137	45	559	574	4	19
CAGGCCCAATAGGAAACGTG	460	340	139	356	210	352	253
CAGGCCCACGAAAACGCTCG	301	409	152	346	201	186	203
CAGGCCCAGCTTTAAATGCG	410	375	209	300	286	394	366
CAGGCCCCGCCACTGCACCG	350	146	68	239	245	132	124
CAGGCCCGGTACTGTCATGG	825	629	230	763	489	461	465
CAGGCCCGTGAACTTAGCCG	511	368	112	326	237	286	146
CAGGCCCTCAAAGACCGAGT	380	158	124	215	209	74	196
CAGGCCCTCTTAATGGCACG	1064	1116	423	997	975	997	719
CAGGCCCTGTAGATTCCATG	379	316	90	227	289	128	84
CAGGCCGACACCCTGACTTG	1569	1344	433	1189	902	1026	837
CAGGCCGAGAATCACCTCAA	562	426	169	498	362	353	176
CAGGCCGAGTCTAAAGACCA	850	844	226	817	602	485	570
CAGGCCGCGGACAAAGTTTG	526	67	29	160	105	75	102
CAGGCCGGAATCCTTATGCA	1406	591	205	573	499	406	429
CAGGCCGGTGTAGACACCCG	262	100	84	182	148	102	65
CAGGCCGTGTGGTACACCCG	572	270	81	339	295	153	196
CAGGCCTAGAAAGGGTCCGG	246	156	52	168	186	101	101
CAGGCCTCATATACAAAGCG	1017	909	357	799	484	407	469
CAGGCCTCGGCCTAAAGGTA	689	85	58	99	118	69	140
CAGGCCTCTCACATACTCGG	390	38	3	35	12	34	10
CAGGCCTGATAAAATCCATG	1026	637	211	621	404	435	400
CAGGCCTGCATGAATGGTAA	1556	1483	655	1520	1437	918	876
CAGGCCTGCCAAGTCGACAG	1044	971	383	995	699	774	573
CAGGCCTGCCTGGTCCAACG	307	193	67	207	205	161	89
CAGGCCTGCGTTACACACTG	406	232	71	369	253	141	132
CAGGCCTGGGAAGTGAACAA	298	148	69	230	127	116	129
CAGGCCTGGGGGAATATGCA	357	351	83	239	151	113	121
CAGGCGACATAGTCGGTGCG	738	704	328	761	695	547	505
CAGGCGACGAGTTTGAACTG	1095	5	2	35	17	2	0
CAGGCGAGATGCACACGCCA	946	628	370	594	560	519	470
CAGGCGAGCAGGAGCAGTTG	364	172	47	229	109	67	105
CAGGCGCAACCCCACCGTAG	827	814	270	586	579	426	470
CAGGCGCAGGTGGCGAGCAG	741	605	324	849	633	422	458
CAGGCGCGACAGGTAGACCG	463	352	220	506	471	375	245
CAGGCGCGGACAGTGTGCGA	426	225	94	240	207	123	198
CAGGCGCGTATGCCCGACAG	688	474	182	544	488	496	379
CAGGCGCTCATGCACGTGCA	1131	995	424	1015	797	849	685
CAGGCGCTGCGTTGCACATG	542	512	167	448	506	466	278
CAGGCGGAGCGCGACCTCGT	1162	589	178	590	444	365	364
CAGGCGGCCCTCATACACGT	519	273	145	365	291	151	205
CAGGCGGCCGACTTAGCCGG	309	195	59	130	128	93	93
CAGGCGGCGATACCCAGGGT	682	472	223	510	332	353	409
CAGGCGGGATTGTAACCCAG	723	492	251	578	460	367	354
CAGGCGGTAATAGGCAGTAA	286	297	146	187	114	122	170
CAGGCGGTACAAGCCCTCAA	348	321	113	474	195	146	144
CAGGCGGTACCTGTATTAGG	313	189	191	273	287	249	194
CAGGCGGTCATCTCACGAAG	321	497	105	240	250	111	143
CAGGCGGTGGAAACCTCCTG	883	458	290	519	430	303	312
CAGGCGTACTAGACACCGTC	1136	629	210	695	708	487	308
CAGGCGTCAAACAATTCCGG	387	211	76	190	237	71	185
CAGGCGTCAACATCCGACGG	584	248	94	189	174	185	194
CAGGCGTCACAAAGACTGTG	1237	750	394	620	795	503	506
CAGGCGTCAGCACAGTGGCG	1104	1036	232	662	763	568	266
CAGGCGTCCCTCCATCAGAG	652	481	182	514	359	265	271
CAGGCGTCTGCGAAATCATA	423	368	112	170	240	317	225
CAGGCGTTCAGCCAACACAG	623	443	152	358	244	275	191
CAGGCTACAACTGACGAGGA	455	292	213	456	234	229	293
CAGGCTACAAGTGACGAGGA	647	266	116	497	319	235	240
CAGGCTACCATGACGCCCAG	1244	858	333	834	645	404	505
CAGGCTATCTGAGCACTCTG	1757	1409	518	1392	1290	774	849
CAGGCTCACGGATATCCCCA	700	449	163	360	271	227	141
CAGGCTCACTCCGCATACGT	1137	261	100	250	195	216	148
CAGGCTCAGCAGGAACACTA	1076	791	170	415	330	267	176
CAGGCTCAGGTAACACACGA	615	131	56	205	108	87	188
CAGGCTCCAGACCATGAACA	482	422	244	332	424	287	262
CAGGCTCCCCCCCAACCAAG	633	296	118	327	301	191	152
CAGGCTCGACGACACCACAA	399	120	40	93	79	77	41
CAGGCTCTAAACCATAGCAG	467	252	141	313	416	211	234
CAGGCTCTCCGTTAGCGCCG	588	361	172	227	267	410	221
CAGGCTCTGACTGCAACGGA	677	364	204	475	345	301	347
CAGGCTCTGTCGGAGCTACG	822	840	388	789	912	586	685
CAGGCTGAATCGTATCACAC	969	275	121	691	315	258	247
CAGGCTGCCATCAATTCGGG	821	559	151	508	380	303	244
CAGGCTGCGAGTACACGTTG	1164	805	391	876	775	506	539
CAGGCTGCGCTTCGCAAGCT	1279	1272	479	1218	1127	884	843
CAGGCTGCGGTAGCGACAGG	624	550	215	521	548	310	240
CAGGCTGCTACGGGATCCCA	1016	625	283	574	475	440	476
CAGGCTGCTGAAGTGGATCG	1664	1439	385	1283	936	859	656
CAGGCTGCTTAGGAATAACG	463	133	78	112	113	86	117
CAGGCTTACCAGACACGCTG	1173	344	217	335	356	173	231
CAGGCTTAGAGACACAGTGA	496	278	106	350	261	250	180
CAGGCTTAGGAAGTCAGGCA	1078	551	355	1475	724	558	645
CAGGCTTCAGGACTGCTATG	395	185	165	275	249	182	232
CAGGCTTGCTACTACCTTGG	796	542	173	378	498	293	350
CAGGCTTGGAACCAGGTCCG	722	749	214	756	473	444	432
CAGGCTTTACCAGCGGGCGT	372	325	105	337	190	203	140
CAGGGAAACACTTATAGATG	417	34	5	13	6	0	1
CAGGGAAAGATTACCCAGAG	1210	993	427	1201	844	827	754
CAGGGAACATACTGGCTAGC	1185	1086	369	845	618	596	541
CAGGGAACTTCCATTCCACA	483	317	59	122	128	130	155
CAGGGAAGAAATCACAACCA	426	6	0	8	17	11	10
CAGGGAAGAACCTTGTGTGT	329	261	135	317	176	185	247
CAGGGAAGACATACACCATG	538	406	122	437	431	355	300
CAGGGAAGCGTTCTCGTAGC	777	660	323	506	465	317	386
CAGGGAAGCTGATTGATCTG	552	598	199	433	379	321	234
CAGGGAATCACAGAAAACCT	945	433	158	522	328	383	399
CAGGGACAAGCACTTACGCA	1595	1049	378	1060	763	589	512
CAGGGACAAGTACCGGTCCG	301	385	157	300	223	232	181
CAGGGACACCCGTTCCCAGA	379	131	75	144	146	72	106
CAGGGACCACAGCCGCACAT	479	539	139	390	424	238	300
CAGGGACCCAATCAATCATG	996	906	283	568	759	559	338
CAGGGACCTCCGCAGCATCG	603	419	156	279	351	334	159
CAGGGACGACTATGACAAGA	777	330	185	410	283	225	218
CAGGGACGGAGTCAGCCTAG	323	262	96	223	292	171	162
CAGGGACGGGCACCACGCTG	328	242	43	98	160	142	359
CAGGGACTATGTCACCGGTG	996	593	182	529	522	480	351
CAGGGACTGTTTGGTCAAGG	664	547	159	488	379	410	280
CAGGGAGAATAAATCCCCAG	758	606	235	494	461	302	286
CAGGGAGACACCTTCCATCG	416	337	138	289	245	110	165
CAGGGAGAGCCTCGACACCG	619	638	193	539	356	414	215
CAGGGAGCACTAATTCCAAG	716	259	79	232	163	282	224
CAGGGAGCCTCGGAAAAACG	358	306	97	316	327	243	115
CAGGGAGCGGACGGTAGCGT	1226	774	437	1307	904	529	793
CAGGGAGCGGATCACAAGTG	991	348	181	300	288	300	187
CAGGGAGGCAGCTAGCTCCT	1083	801	353	1021	737	649	465
CAGGGAGTGACTGACACCAA	517	39	16	25	36	54	33
CAGGGAGTGATACACGTTGG	664	272	78	123	221	194	197
CAGGGAGTGTGTGAACTGTG	1879	1660	513	1838	1251	1038	846
CAGGGAGTTACTCACCAGCA	1265	979	286	1127	957	712	741
CAGGGATAAAACGCTCCTGA	373	30	15	56	0	49	35
CAGGGATAAAGATCCACCAA	466	315	107	255	383	241	306
CAGGGATACGGCGCCCAGCG	219	69	59	134	115	58	63
CAGGGATAGTAATGCCTGAG	461	346	120	314	250	167	226
CAGGGATCTATCTAATGTGG	804	759	198	416	343	282	285
CAGGGATGACTGTAAGCAGG	367	216	95	263	257	161	176
CAGGGCAAAGCTTCTCAATG	1288	1040	405	1002	865	558	532
CAGGGCAACCTCTACCAATG	495	568	226	499	486	284	190
CAGGGCAAGACCATCAACCT	634	352	146	363	259	229	154
CAGGGCAAGTCCGAAGGTGA	857	653	267	678	469	449	585
CAGGGCAATATTGGAATCAA	615	447	82	487	468	155	185
CAGGGCAATTGAACTGCCGT	319	170	60	421	128	101	67
CAGGGCAGACTTACACAAAG	452	126	98	272	111	130	130
CAGGGCAGGGACTTGCACAG	301	278	113	362	241	205	208
CAGGGCATGCTGTCGTCCAG	429	279	130	309	254	247	253
CAGGGCCAGCAACTACTCTG	1217	811	269	875	729	1229	342
CAGGGCCAGGTCGCTCAGCG	516	351	147	423	266	208	312
CAGGGCCATCAGGCCCACAG	915	1028	406	942	797	947	470
CAGGGCCCAGACACCCCACG	244	214	111	198	129	154	133
CAGGGCCGGATGCGAATCTG	1007	617	312	818	589	447	453
CAGGGCCTCATAGAAAGCTC	539	442	213	422	320	344	338
CAGGGCCTGATCAAGATCCG	474	318	187	337	318	158	144
CAGGGCCTGCCAATCCAGCA	1418	820	447	1111	1205	587	506
CAGGGCCTGGCACTTCACAT	435	234	62	280	312	209	232
CAGGGCCTGTCGGTTCACCG	1581	1771	692	1515	1082	1075	878
CAGGGCGAGAGTATGCGCGT	296	0	0	3	0	1	0
CAGGGCGCCACACTCCACCG	1147	856	293	731	723	539	421
CAGGGCGGAGACTTCACCAG	289	69	48	121	70	37	107
CAGGGCGGTCATTACACCCA	1020	772	273	696	593	451	405
CAGGGCGTACACCACCCAGT	668	446	145	393	381	172	170
CAGGGCTACCTGAACTCAGG	330	102	41	108	47	58	120
CAGGGCTAGACTCATGAACT	1360	1004	235	858	840	640	501
CAGGGCTCAGACTCTTGGGG	372	84	22	95	51	36	43
CAGGGCTCAGGGCACTTCGG	529	229	56	145	223	122	97
CAGGGCTCCTGTCTACGACC	607	228	112	364	236	230	305
CAGGGCTCCTTGATGCCTCG	1416	1107	436	1301	1007	973	1100
CAGGGCTCGATCATTAACCC	520	421	123	240	288	142	254
CAGGGCTGATGCAATTACGT	1265	548	298	1048	679	436	373
CAGGGCTGGTTATCGTCAGG	1237	826	357	1200	870	624	539
CAGGGCTGTAGTAGTAACAG	225	203	99	196	174	135	151
CAGGGCTGTCACCTTCACTG	841	250	81	178	190	154	153
CAGGGCTGTGGACACTTTGG	370	100	58	88	115	30	66
CAGGGCTTAATGGGACCTAG	1413	886	381	807	705	519	543
CAGGGCTTATACTCCTGTCT	467	385	140	172	217	197	209
CAGGGGAAGAATGAGGACGT	1517	475	303	539	512	550	387
CAGGGGACATAGGCCCACAA	597	578	218	619	424	402	321
CAGGGGAGGAGCATCGACTA	420	155	38	149	179	109	67
CAGGGGAGGGCGATCCCCCG	295	355	232	473	223	230	256
CAGGGGATATTCAAGGTCAG	1173	1294	500	1220	1110	834	755
CAGGGGATTGTAGGAATACG	889	934	237	693	565	408	365
CAGGGGCACATACCACAGGG	538	183	52	169	186	122	177
CAGGGGCAGAAGTGGTGCAC	575	331	143	510	249	204	267
CAGGGGCAGATTCCCCTCCA	406	256	127	278	366	199	273
CAGGGGCCATGCATGCGATG	1195	865	302	838	860	470	327
CAGGGGCCTTACCCACGGCG	768	235	93	180	324	217	271
CAGGGGCCTTCGGATCACCA	458	278	107	256	293	187	259
CAGGGGCGCTGTGTGATCTG	572	1	0	9	11	0	0
CAGGGGCGGGATCCACCCAG	421	103	90	119	120	129	74
CAGGGGCGGTACCATCAAAG	415	320	106	420	370	285	217
CAGGGGCTCGTTCATAACCA	599	635	252	644	510	287	520
CAGGGGCTGACTCATTAGTG	875	368	272	576	369	424	380
CAGGGGCTTTCTACACAACC	359	336	101	400	164	171	180
CAGGGGGCATCTCTACACAT	328	166	99	165	155	137	171
CAGGGGGCCCACGTCCGGTG	1028	614	328	903	585	518	541
CAGGGGGCCTGGCCACAGGA	802	518	160	610	464	324	248
CAGGGGGTACATGAGTCCAG	593	366	96	180	377	283	78
CAGGGGGTCTTACCTTACAT	377	303	54	161	180	72	116
CAGGGGTCTCTGAACTTGCA	418	152	79	219	190	65	210
CAGGGGTGACATGTACCTGT	1462	746	399	1017	604	729	533
CAGGGGTGAGCGGATGACCG	401	206	119	271	206	158	88
CAGGGGTTGAGGTCTCATGG	1189	874	263	836	666	456	490
CAGGGTAAAAACCTACGCTC	300	31	36	152	63	43	49
CAGGGTAAAATTTCTACCTG	795	401	153	442	425	417	245
CAGGGTACAAAACCACTGGA	1227	671	185	582	549	346	313
CAGGGTAGGCGACATCATAG	1222	736	246	591	586	414	506
CAGGGTATAAATCTTAGTGG	402	201	86	287	180	101	72
CAGGGTCAGATACCTTGGCG	814	850	316	886	855	572	318
CAGGGTCAGCGACGACACAC	806	637	271	673	450	349	343
CAGGGTCATGTTCTCTCCTG	397	72	30	58	46	42	51
CAGGGTCTCAAGATCTACAG	1017	637	125	402	534	254	252
CAGGGTCTCCAACGTGTCGG	1502	1765	499	1700	1226	965	670
CAGGGTGAAGACGTAGAACA	649	393	143	484	414	305	283
CAGGGTGAAGACGTATAACA	369	249	68	260	126	209	161
CAGGGTGAAGATATAGAACA	564	788	149	455	404	370	265
CAGGGTGACATCACTGTACG	935	1082	216	1061	641	669	412
CAGGGTGACGATGTCAACTG	710	458	170	461	361	338	280
CAGGGTGATGCGGAATACCG	748	651	273	689	606	428	403
CAGGGTGCAGCTGAGACTCA	879	750	390	825	837	637	525
CAGGGTGGACCCAAACCGTG	93	35	13	38	47	24	26
CAGGGTGGTGTAGTAGTGAG	558	402	205	654	386	317	329
CAGGGTGTATTCATCCAGCG	212	157	73	192	213	96	118
CAGGGTGTGCTACAGCAGGA	1431	912	296	837	763	544	419
CAGGGTTCATATTACCCATG	1160	1043	327	998	851	653	598
CAGGGTTGCGCAGAGGACTC	1318	1293	475	1357	869	707	734
CAGGGTTTGTCCAGTCTCGG	305	168	103	264	231	219	133
CAGGTAACGCTTCTGGCCTG	733	616	292	760	559	418	293
CAGGTAACTGTATATCTCCG	684	173	12	154	129	101	26
CAGGTAAGAACTCAAAGCCG	412	413	100	185	158	100	91
CAGGTAAGAGTCGAGACCCG	808	515	174	620	667	249	306
CAGGTAAGGCTCGACGAGTG	496	308	185	508	405	217	328
CAGGTAAGGTGTGAACTCTG	562	339	110	353	270	177	225
CAGGTAAGTAATTGTTGCCG	496	292	185	358	325	207	129
CAGGTAAGTGATCAGAGATG	869	658	161	473	419	298	288
CAGGTACACCCGGACCGGGT	287	18	6	0	2	6	7
CAGGTACATTATGACATGCA	723	321	163	401	385	223	187
CAGGTACCAGAGCTTACCTG	739	398	230	554	365	246	357
CAGGTACCATGCGCTCGCAG	1142	598	190	497	523	507	285
CAGGTACGACTCGCTTACTG	581	161	103	311	291	135	190
CAGGTACGCGATACACAGCG	342	140	89	227	207	151	194
CAGGTACGCTCTGAAAAGGC	1281	804	296	900	840	473	539
CAGGTACTCTCGTTTCAGCT	425	46	18	88	101	56	54
CAGGTACTGGTAGTAGAACC	595	171	125	240	262	283	229
CAGGTAGAAGAGATGCGAGG	605	502	147	405	316	180	216
CAGGTAGACCAGGCCGCACA	742	531	180	535	404	310	392
CAGGTAGAGCACGCTCATGA	842	500	161	475	518	197	266
CAGGTAGAGCTGGTGAATGG	923	736	268	876	707	626	590
CAGGTAGAGTGGCTTGTGCG	471	572	197	663	531	390	366
CAGGTAGCTCAGCAGTCGTA	1450	971	290	1157	1028	701	782
CAGGTAGGAACCAAACATCA	452	130	142	135	148	174	201
CAGGTAGGCACGAAGCACAC	376	213	123	282	249	99	205
CAGGTAGGGGATTTCATCAG	1011	82	26	44	36	21	23
CAGGTAGTCGGAGTAGACCA	711	421	165	519	410	266	317
CAGGTATAAGAAACCCATGA	552	156	86	216	191	207	32
CAGGTATCAGTACCCCACAA	573	125	70	128	158	94	90
CAGGTATCCTGGCCGCATTG	575	519	184	317	403	180	227
CAGGTATGAGTCGTCATCCG	539	509	137	419	314	363	161
CAGGTATGCGTTCACCGTGG	519	266	74	359	210	154	191
CAGGTATGTGGAAAGAACGA	614	318	56	426	219	193	223
CAGGTCAATGTCGACCACCG	1477	1554	538	1452	1001	744	524
CAGGTCACAATGCTCAACAA	1098	411	153	302	393	250	202
CAGGTCACCATTCCCCAAGG	538	272	75	353	290	203	106
CAGGTCACCTGATCGACTTG	705	519	226	543	377	528	319
CAGGTCACGAAAAAGAACAC	447	141	53	147	135	120	104
CAGGTCACGTCTAATATCTG	1326	778	308	456	463	481	434
CAGGTCAGAGTAATGACTGC	367	278	177	293	270	180	204
CAGGTCATATACACTGTCCC	805	276	99	230	186	159	142
CAGGTCCAGATCGAAATCCC	535	281	97	289	302	211	212
CAGGTCCAGCACGTGCACGG	447	290	70	313	325	160	172
CAGGTCCAGTACTCGCAGCG	1313	1085	411	1172	923	692	683
CAGGTCCATGGAACAATCAC	1118	29	7	20	11	42	22
CAGGTCCATGTCACAAACGG	1001	759	272	602	606	483	477
CAGGTCCATTGTAAAAACCC	336	152	80	229	210	86	100
CAGGTCCCACAACCGCAGCG	501	525	230	488	333	407	366
CAGGTCCCACACGCTCACGC	839	370	96	287	387	149	295
CAGGTCCCAGATGTGTACGG	719	625	211	595	382	288	319
CAGGTCCCCAGCTTACTCCA	1012	494	224	659	394	337	332
CAGGTCCCGATCATTCATAG	440	302	100	211	206	218	193
CAGGTCCCGCAGCCGTGGAG	1603	865	441	1042	1090	682	696
CAGGTCCCGGAAGTACAGTG	1334	519	244	656	390	345	388
CAGGTCCCGTAGCTCAGAAG	311	179	56	168	313	96	129
CAGGTCCGAGGCATTCCCGA	272	99	27	105	117	49	114
CAGGTCCTCGATGCACTCGA	434	120	38	185	195	52	98
CAGGTCCTCTCGAAGAACAG	463	21	21	27	34	23	46
CAGGTCTCAGTGACTAACGA	1136	677	256	550	450	315	303
CAGGTCTCCTACGACGTCAG	703	536	167	566	423	309	295
CAGGTCTCGATACTGGTCAA	733	49	18	42	28	36	7
CAGGTCTCGCTCTGACATGT	851	332	179	359	434	261	711
CAGGTCTGACAGAGGCGCAC	1095	662	247	602	509	402	296
CAGGTCTGCCACATCCACGC	947	177	98	342	185	100	204
CAGGTCTGGAAGCTGAGTTG	461	91	25	85	55	56	38
CAGGTCTTGTGCAGAGACTG	411	238	81	349	276	211	130
CAGGTGACACCAAATACTCT	1167	475	152	586	546	347	270
CAGGTGACCCGAGTGACAAG	386	153	114	244	219	95	256
CAGGTGACCTACGTGCGCAG	475	459	96	292	217	319	179
CAGGTGACGCAGCCTCCCCC	801	525	173	534	431	415	240
CAGGTGACTGCAATTACACA	460	269	96	494	250	151	130
CAGGTGAGATATCTGGACCA	1205	924	372	974	867	607	635
CAGGTGAGCCTGAGAGTCCA	661	530	192	663	614	340	474
CAGGTGAGCCTGAGAGTCCG	828	477	216	458	361	230	224
CAGGTGAGCGTACTGCACGG	1316	805	447	1258	721	570	494
CAGGTGAGTGTCCCAGCCCG	292	269	134	280	147	107	216
CAGGTGATACAGGAGTTGCG	515	281	101	275	260	182	121
CAGGTGATATTCAGACCACA	842	494	149	451	499	368	336
CAGGTGCAGCGCGTCTAGAG	273	171	91	246	172	108	44
CAGGTGCAGCTTCACAAGTG	442	288	113	305	261	219	209
CAGGTGCATCTAACTGTGCA	501	488	336	544	457	361	442
CAGGTGCCAAAGTCTTCCTG	1224	824	174	649	498	440	389
CAGGTGCCCACCCCGCGAGG	325	276	150	267	219	234	113
CAGGTGCCCGTAAATGCACA	471	479	164	423	356	296	283
CAGGTGCGACTTTAGGTGCG	281	90	20	76	84	36	36
CAGGTGCGCCAGGTGTAAAG	370	153	100	233	184	127	119
CAGGTGCGGGAAGTAGACCT	497	247	90	205	192	134	193
CAGGTGCTCGATCTTCATCA	397	190	47	261	153	120	207
CAGGTGCTGCTCGAAGACTT	677	493	91	443	388	413	274
CAGGTGGACACACAGCACAC	1266	499	334	636	485	377	322
CAGGTGGACACCAAGAACCA	491	162	166	261	217	108	203
CAGGTGGACATACCACTCGC	813	500	180	405	376	395	378
CAGGTGGATGTTTACCAATG	145	159	11	56	116	68	36
CAGGTGGCACCCAAAGATGC	708	290	189	459	574	265	210
CAGGTGGCAGAACTTCCCGG	109	97	16	57	42	42	53
CAGGTGGCATCATTGAGCCA	818	716	210	567	387	237	178
CAGGTGGCCGGTCTCTACCG	600	415	130	452	310	205	193
CAGGTGGCGACAGGTATCCT	478	315	149	389	286	345	148
CAGGTGGGCACACAGCACAC	438	171	54	155	139	78	86
CAGGTGGGCACATAGCACAC	434	387	122	343	480	204	212
CAGGTGGGCTGGCTTCATCG	435	265	92	217	224	225	160
CAGGTGGGGCGACAGCAGGT	550	287	104	203	278	232	110
CAGGTGGGTGAGGCTAACCA	978	785	232	665	547	402	608
CAGGTGGTAAACATTGTCCT	1158	1042	337	1104	677	655	625
CAGGTGGTACTGCAACCCCA	1321	833	294	746	909	508	490
CAGGTGGTAGGCGATCCGCG	233	196	65	151	95	129	113
CAGGTGGTCCTGCAGCACGT	1542	1439	697	1174	1051	1104	1255
CAGGTGGTCTGGCAGCACTG	915	692	233	636	474	401	494
CAGGTGGTTCCTGAACGGCC	554	413	142	439	377	300	290
CAGGTGTAGAACTTGCAGGT	416	3	11	48	34	14	9
CAGGTGTAGCAAAAAAAGGG	408	400	86	306	212	171	144
CAGGTGTATCGTCAGTACGT	209	182	82	136	138	133	102
CAGGTGTCGGAACCTGATAA	533	523	163	382	401	341	309
CAGGTGTCTTATCTGACTTG	639	284	106	247	131	190	159
CAGGTGTGAACGCCATGCTG	699	535	178	480	372	365	244
CAGGTGTGGGTTATTGACCA	598	78	30	51	12	42	56
CAGGTGTGTGACAAGTTCCG	348	218	65	208	265	107	80
CAGGTGTTGACGATGGGCAA	531	304	155	438	260	289	217
CAGGTTAAAACTAGACACAA	688	239	27	271	96	82	68
CAGGTTATAAGGCACAATCT	1010	653	315	620	584	350	611
CAGGTTCACCAGAGGAAACG	1047	519	222	643	657	337	259
CAGGTTCACTCACGCCAAGG	269	89	65	59	40	81	86
CAGGTTCAGACAAACCGGAA	373	127	35	231	163	83	133
CAGGTTCAGCTCACTGAAAG	1382	992	321	1100	756	647	532
CAGGTTCAGGAGGTAAATGT	291	380	88	293	211	171	48
CAGGTTCCCCACGATCATTG	526	221	125	323	197	223	182
CAGGTTCGTAACTCAGTGAA	360	286	80	282	217	255	99
CAGGTTCTAAACGAAGCCGT	760	506	167	545	448	214	276
CAGGTTCTGTGAAAAGTGAA	356	267	73	266	248	169	105
CAGGTTGACTAAAACATGGG	591	579	143	373	291	236	192
CAGGTTGAGCAGTGACACGT	1395	627	272	886	601	609	479
CAGGTTGCGATAATTCTGGG	379	305	95	314	303	175	111
CAGGTTGCGATAGCCCCGCG	364	485	96	399	404	174	261
CAGGTTGCGGAAGGACACGT	775	444	187	541	440	337	257
CAGGTTGGATCGTCAAACGC	290	20	22	17	26	5	23
CAGGTTGGCAAACCACACCC	432	324	87	349	281	208	194
CAGGTTGGGAGCCCACACGA	1129	671	249	663	477	439	245
CAGGTTGGTAACCATGACGA	636	374	156	420	379	330	282
CAGGTTGGTACGATTCAAGG	1328	887	353	933	545	500	375
CAGGTTGTCATGCACCACCA	432	295	130	364	214	232	162
CAGGTTGTCTACTCGCCCAG	1379	1242	451	1325	1211	789	918
CAGGTTGTGCTGCAGCAGGA	516	395	104	335	249	187	189
CAGGTTTAGAACGAAAACGT	612	481	158	428	447	266	425
CAGGTTTATGTGTGGTACGG	541	304	96	307	249	218	182
CAGGTTTGAACGGTGTCCCC	455	322	88	250	192	189	130
CAGGTTTGACTTCCAAACAA	440	131	24	158	130	84	59
CAGGTTTGCACGCATAGCTA	1541	1192	570	1365	1162	732	1044
CAGTAAAAGAAAATCACGGT	739	75	44	109	101	80	26
CAGTAAACTGAGGTGCTCCA	861	680	180	765	517	301	344
CAGTAAACTTAATCTCTCGA	737	237	44	148	94	57	22
CAGTAAAGAAGGCTTGTGAG	890	645	288	887	710	386	533
CAGTAAATTATATCCACATG	700	539	156	453	404	348	243
CAGTAACCACTCTTAATGAG	565	274	98	363	440	190	227
CAGTAACCCAGAAGTCACTG	1197	155	109	334	220	159	343
CAGTAACCCCAACTTGACCA	1427	408	200	544	384	332	331
CAGTAACCCTCATCCGAGGA	459	321	94	355	194	141	220
CAGTAACTGTAACATCAGTA	639	394	200	528	557	336	351
CAGTAACTTGTCACCCATCG	601	350	157	589	355	216	321
CAGTAAGAAATCTACTGTCA	969	696	149	476	453	311	367
CAGTAAGACTAACGAAACAA	682	124	56	294	211	83	138
CAGTAAGACTGAAACCAGCT	465	348	150	194	244	189	181
CAGTAAGATTCAGAAACCCA	490	216	87	460	171	167	97
CAGTAAGCTCAGATTTCCTG	567	323	107	263	288	280	151
CAGTAAGGTCAGAGGGCACT	964	796	228	894	687	545	514
CAGTAAGTCATGCCAAAAAA	402	91	84	252	215	128	77
CAGTAATAACTTCAACTACG	1105	203	153	310	265	167	198
CAGTAATAGCTGCCGCAGAG	856	649	240	448	426	310	471
CAGTAATGGAATATCACCCC	428	6	8	10	0	11	11
CAGTAATGGCACTTTACACT	1504	708	258	550	512	404	461
CAGTACAACATCCATGTCTG	479	324	81	315	218	154	220
CAGTACAGACAAACAGCGAC	1116	307	164	195	337	234	210
CAGTACCAAGTGGCACACTG	1498	693	184	776	850	444	233
CAGTACCATGAACAGTCTCT	1212	1046	316	794	591	477	580
CAGTACCATGAGGACGTAGA	567	256	135	365	327	195	333
CAGTACCCACCCATGGTAAG	989	1059	305	917	669	711	486
CAGTACCTCCTCAATCTATG	648	263	47	182	171	88	89
CAGTACCTTAGGGATGAGAG	412	257	47	321	250	137	83
CAGTACTAGGATGAGCACCT	849	568	212	554	392	361	341
CAGTACTCACAGGCTGCACG	1604	1186	469	1404	906	839	1219
CAGTACTCTTAATACCCCAA	702	408	138	326	294	321	192
CAGTACTGCAGTGACCACAC	595	460	295	303	366	288	478
CAGTACTGCTCCATTAACAG	1166	394	147	228	259	176	158
CAGTACTTACTGGTTCCGTG	662	674	170	829	447	324	248
CAGTAGAAGAGGGTCAAGGG	290	123	45	151	92	85	99
CAGTAGACAAGATTTGACTC	926	453	148	501	489	224	304
CAGTAGACCGAGTTCCTATG	937	664	210	595	423	455	381
CAGTAGATAGGACGACTGAT	632	387	165	407	370	392	270
CAGTAGATGACCACGATCGT	508	352	123	241	207	182	235
CAGTAGATTAGAGGTTGGCG	402	433	113	274	269	197	218
CAGTAGCAAATATGAATGGG	461	315	159	341	447	267	167
CAGTAGCACACGAAGCGGGG	544	430	121	451	321	113	277
CAGTAGCACGATCACGGTCA	477	276	128	237	343	329	176
CAGTAGCATTAAGTTGAGTG	536	761	186	532	519	356	266
CAGTAGCGATCGAATGTCAA	1536	1283	541	1511	896	841	846
CAGTAGCTACAACATGCTGT	670	227	103	222	214	143	159
CAGTAGGCATGAACCTGATG	1248	909	217	684	459	463	565
CAGTAGGGTTCATGCCAGCG	283	253	136	331	228	130	85
CAGTAGTAGCATCGAGTCCG	1039	747	276	970	662	617	613
CAGTATAAGGAATAAGGGGA	646	453	171	349	291	219	355
CAGTATACACAATTCATCAG	1069	483	101	460	371	210	195
CAGTATAGCTCCAGTACATG	484	387	103	417	354	123	144
CAGTATAGGCACATTAGCAA	311	89	11	122	70	54	38
CAGTATCAGGATCCAACAAG	1468	1024	292	548	671	478	518
CAGTATCATCAACCGGATCG	683	480	177	286	433	300	266
CAGTATCATTAAAGAACACG	402	124	61	132	170	106	117
CAGTATCCAAACGGGCTCTG	1169	1001	503	956	791	663	518
CAGTATCTCAGATTACACCA	473	107	35	166	68	36	41
CAGTATGAGAGCATGTACAA	567	187	69	199	259	127	207
CAGTATGAGATCTTTCATGT	1636	1008	375	864	749	463	602
CAGTATGAGGAGTTCTACGT	524	7	1	50	0	4	5
CAGTATGCAAAGGACACTTG	534	351	123	325	177	162	164
CAGTATGCAAGGCAGTTGCA	724	508	196	669	431	313	385
CAGTATGTCACGCTCCACGA	1298	702	193	479	507	390	366
CAGTATGTCTCCAACGACAG	976	597	287	583	505	281	615
CAGTATGTTCAGGATAATGG	716	331	185	395	275	173	312
CAGTATTAGCTGAAAACCTG	431	291	108	238	209	184	195
CAGTATTCACTAACATTCAA	941	153	45	151	196	223	58
CAGTCAAACCCAGCTTACAG	275	19	1	0	0	5	2
CAGTCAAAGGATGACCATCA	450	510	118	174	263	212	126
CAGTCAACAGCCCTTTGAGG	955	593	213	716	620	310	540
CAGTCAACTTCATCAGCGCA	1008	213	61	215	93	77	87
CAGTCAAGGGGAGATCAGTG	937	756	226	686	569	351	316
CAGTCACAACGACTCGCAGG	1258	402	230	758	634	417	287
CAGTCACACACATCAGGCAG	880	288	128	370	351	169	237
CAGTCACACCAAGTAACCTG	1320	714	179	716	462	377	193
CAGTCACAGAGGTAGCAACA	1159	348	148	380	278	349	291
CAGTCACAGATAAATTTCCA	1011	350	150	240	252	173	130
CAGTCACAGCGATATAACCC	623	179	135	281	311	175	182
CAGTCACCAGATATTGCTCA	1548	167	36	303	176	92	177
CAGTCACCCAAGAGTCATCG	887	294	96	258	380	287	364
CAGTCACTCACCGTACAACG	573	11	8	1	0	3	27
CAGTCAGACCACATCCTACG	528	254	149	180	184	94	157
CAGTCAGAGTGAAATTGCGG	709	243	149	193	280	221	215
CAGTCAGGACCACGTAACTG	1172	1064	367	1075	733	763	637
CAGTCAGGGAAGATAGATGG	687	556	230	587	504	260	382
CAGTCAGGTTTGGCATTCGG	535	110	43	145	140	54	124
CAGTCATAGTCCAGCCACTG	1506	977	461	959	1130	610	676
CAGTCATCGTCACCCGCAGG	471	154	141	369	297	224	270
CAGTCATGATGGGCTTTCCG	676	258	64	275	202	167	144
CAGTCATGGAGTGAGTCTCA	1375	1346	307	621	658	464	695
CAGTCATTCCAAGGAAGTCA	860	280	122	345	270	157	205
CAGTCATTGCCAAAACAAGG	702	48	35	131	56	36	17
CAGTCCAAAGCCGAGCTGGT	418	158	75	192	201	73	161
CAGTCCAAGAGTGATAAGGT	368	222	71	61	72	67	11
CAGTCCAAGTACATCGGCAC	1480	175	61	198	60	121	98
CAGTCCACGGCAGAACTGTG	558	386	163	451	376	298	323
CAGTCCAGGACACTTACTGG	632	466	106	495	250	339	225
CAGTCCATGCAAGATCCGCG	686	462	126	335	217	131	292
CAGTCCCAATATGGACGCTG	1313	949	322	1113	793	680	509
CAGTCCCACTGAGTACCCGA	1471	284	185	244	292	153	308
CAGTCCCAGGCACATCACCA	561	178	108	294	237	121	182
CAGTCCCAGGTAGTACAGCA	1634	1039	306	785	596	761	413
CAGTCCCCAAGTTCAAACAG	1335	284	131	192	95	220	191
CAGTCCCCTGAGGGGAACCA	406	300	81	397	246	166	99
CAGTCCCTAAAAGCCAATGG	1008	456	212	276	260	382	384
CAGTCCCTCAAAGCAGACGT	1073	372	144	658	381	284	327
CAGTCCCTGAAAGCATTACC	373	196	60	665	122	112	48
CAGTCCGAATCGTCTAGCCG	425	442	127	314	157	190	136
CAGTCCGAGAATGTCGACCG	963	974	345	807	693	580	639
CAGTCCGATTGCTCCTCCAA	624	346	65	407	274	137	239
CAGTCCGCACCAATAGCCAA	594	452	164	311	286	194	211
CAGTCCGGCACACGCCACGC	785	608	240	515	397	525	265
CAGTCCGGTAGCGATGACGA	440	473	195	367	328	263	399
CAGTCCTAGACCCCCCGCTG	1489	690	283	761	468	383	542
CAGTCCTAGAGAGGAATCCG	1422	910	464	897	746	462	618
CAGTCCTATAAAGAGAAACG	302	162	59	143	133	69	98
CAGTCCTCTCCTGCAATTCG	992	597	278	1016	645	399	516
CAGTCCTGTGAACCTACAAG	397	139	81	249	281	156	58
CAGTCCTTCTGCGTTTGACT	1106	1133	325	944	809	607	461
CAGTCGGGCGGGATAAAGTG	392	199	155	396	306	216	147
CAGTCGGGGAAACTCCCCCA	257	317	71	214	337	200	80
CAGTCGGTCCAGCCTCACTG	689	317	118	398	316	307	298
CAGTCGTAACGCACTTCCGG	557	171	56	221	222	125	87
CAGTCGTGACAGGAACCCGA	841	153	126	228	170	144	144
CAGTCGTGGAGGTAAAACAG	452	465	65	430	325	163	146
CAGTCGTTTCTATGGGATCT	1703	1481	539	1687	1247	956	1098
CAGTCTAAACAAGGGAACCG	949	477	231	608	542	287	400
CAGTCTAACACCATTTACTG	555	219	92	257	147	116	180
CAGTCTAACTTACCAGACAA	819	287	129	378	228	178	166
CAGTCTAAGAGTCTCTATCT	715	498	148	526	508	445	253
CAGTCTAGCACAGACAGGGT	200	154	134	123	144	131	110
CAGTCTATAAGATCTGTGCA	1130	767	236	877	716	721	451
CAGTCTATAATATGTTCACG	697	320	117	305	240	171	225
CAGTCTCAATGTTCACCACA	1562	1115	448	955	705	477	500
CAGTCTCATCTGTACCAGCA	1174	591	274	775	677	348	454
CAGTCTCCATCGCGGGCCCG	270	295	152	269	173	124	254
CAGTCTCCATGGCCTCCCTG	1527	270	81	277	275	228	231
CAGTCTCTGCTGGTCGACGT	280	194	102	232	179	39	205
CAGTCTGAATTAGACGTAGA	555	440	115	461	372	258	274
CAGTCTGACTGAGACACCAG	844	430	262	459	399	293	207
CAGTCTGATGCAATATAGTG	468	334	149	373	183	235	134
CAGTCTGCTGTGAAGGACAT	709	541	222	657	439	276	254
CAGTCTGGCTGAGAATTGCG	1192	897	419	931	1000	675	787
CAGTCTGGGATCGTAGCATG	398	198	62	246	243	136	71
CAGTCTGTGAAAGGACGCTG	497	352	82	270	249	223	147
CAGTCTGTGTCAAACGCAGG	431	205	105	244	275	59	114
CAGTCTGTGTGACACCGTCG	1393	893	356	825	617	569	453
CAGTCTGTTCTGATAACCTG	958	874	210	467	444	427	340
CAGTCTTCAGGCAACTAACG	1073	513	209	518	266	270	357
CAGTCTTCAGTATCCGGGAA	393	408	123	439	271	174	234
CAGTGAAAAACATCGCAAAG	455	1	4	3	16	9	16
CAGTGAAAGTGGAAGAACAA	666	358	145	401	260	241	332
CAGTGAAATCTATCTCCCAG	347	0	3	6	9	9	5
CAGTGAAGGCCAACCTGGCA	387	296	87	258	301	114	123
CAGTGACAGTACCTACTCGG	493	255	116	201	166	126	122
CAGTGACCCTCTGGACATCG	579	398	146	347	355	225	182
CAGTGACCGGCATTCGTGTG	457	351	133	365	264	352	301
CAGTGACCTAGAGTCCCGCA	397	365	85	204	274	142	110
CAGTGACGACCGTAGCCCGG	410	24	5	2	17	2	15
CAGTGACGGGGAACACCCCA	800	399	149	392	384	399	226
CAGTGACGTCCTTCTACTGT	1110	654	377	902	665	627	675
CAGTGACGTGAAAGTCTACA	1321	785	259	825	814	421	363
CAGTGACTACAGTATTGCCA	1358	625	216	576	637	425	389
CAGTGACTCAGATTTAAAGA	287	40	46	39	55	44	55
CAGTGACTGAGTTATTGGCG	782	648	305	582	384	472	416
CAGTGACTGATAAACACCAC	745	466	208	298	395	328	216
CAGTGAGACCCTGTGCGGCG	246	129	62	166	171	68	104
CAGTGAGACTAGGTTCCCGT	823	286	194	251	420	437	168
CAGTGAGAGAGCTTGTGCCG	448	359	141	308	191	207	161
CAGTGAGATGACTGGGTACG	391	308	133	364	245	221	145
CAGTGAGATTTACTGCCACG	444	463	92	296	206	160	188
CAGTGAGCGAGATGGTGCTG	634	325	147	369	383	309	309
CAGTGAGCTGGACTACCACG	1089	830	340	730	669	470	524
CAGTGAGGACAGACACAGGT	428	198	39	205	172	111	85
CAGTGAGGTTTACTCCCTTG	745	851	216	513	486	439	386
CAGTGAGTAGTGCCAAACCA	1137	61	43	48	64	40	64
CAGTGAGTGGTACCCATCGG	461	380	87	333	380	196	264
CAGTGAGTGTTTCTACACCA	351	315	125	214	249	223	202
CAGTGATAAATCGGACAATG	709	473	181	435	319	158	236
CAGTGATCCCCTGGACATCG	424	288	88	350	375	160	189
CAGTGATGACATTGATATCG	1391	1482	312	738	643	483	498
CAGTGATGAGATCGTACCAG	629	253	26	86	30	44	64
CAGTGATGATACTGTGACTT	741	431	250	484	287	199	313
CAGTGATGGCCATTCCACCA	481	583	275	420	236	176	293
CAGTGATGTGCTCTCAGCCA	674	44	24	59	18	36	11
CAGTGATGTTGCATTCCTTG	568	267	106	311	266	166	198
CAGTGCAAGGCCATGAAGTG	974	803	284	480	490	397	359
CAGTGCAATTTAGAGGTGCA	743	10	21	13	14	7	61
CAGTGCACATTGCAGGACGT	1951	2069	379	965	1104	784	630
CAGTGCAGACTTCCTAACGT	625	19	38	74	71	5	38
CAGTGCAGGACGGAATATAG	483	213	134	201	187	129	185
CAGTGCAGGTCGTAATCTGA	1720	1464	459	1254	1042	841	678
CAGTGCATAAGCCAAATCGG	561	412	116	272	137	231	167
CAGTGCATCCTCATACACGT	522	137	33	126	163	137	71
CAGTGCATGCCAGTAGACCA	1387	891	403	940	1111	913	607
CAGTGCCAAATGTGTGACCC	1233	759	328	1188	729	645	599
CAGTGCCAATATCTGCAATG	510	281	122	357	280	252	144
CAGTGCCAATTCCTGTACCA	1205	709	305	1230	622	486	372
CAGTGCCACAGAGACCCTCT	1383	1003	426	1525	1111	797	653
CAGTGCCACCCCCAAAACTG	714	319	157	382	506	237	187
CAGTGCCAGCAGCACGTACG	286	343	66	222	202	166	186
CAGTGCCAGGAACATCTGAA	484	563	174	323	400	283	335
CAGTGCCCAAACTAACCACG	449	595	135	285	325	339	302
CAGTGCCCAAATGATGGGTT	434	579	99	401	267	308	190
CAGTGCCCAGCGAACTCTGG	567	315	150	398	568	232	122
CAGTGCCCATCGAGAACCCG	273	117	57	169	141	113	106
CAGTGCCCCCACCAAAACTG	429	257	91	423	359	172	138
CAGTGCCCGATCGCGTCCAA	1094	147	33	140	148	87	98
CAGTGCCCGTACTTCGATGT	1285	544	200	404	449	321	343
CAGTGCCGCGTACGACACGC	1049	905	411	881	813	681	732
CAGTGCCTCACGGAATGGCG	307	240	68	217	210	120	99
CAGTGCGACTACCGCGCCCG	1195	1013	489	1035	944	720	716
CAGTGCGACTCCCAATACAG	399	39	15	56	113	37	32
CAGTGCGATGTACAGCTCGG	516	182	104	338	330	259	139
CAGTGCGCTGACACCCGCGT	1025	475	190	677	497	396	354
CAGTGCGGATAACTATACAC	770	293	108	294	209	138	119
CAGTGCGTGTAACCCTGTGA	724	580	166	779	538	368	298
CAGTGCTAAAAAGCGTCACA	463	304	114	236	191	194	110
CAGTGCTACACAGATCTGAC	693	257	133	268	285	234	274
CAGTGCTAGAGAGATTGGCG	588	105	15	56	65	61	34
CAGTGCTAGCACTGTCCGAG	610	635	237	488	490	253	347
CAGTGCTCAGTTCAAAGGAG	750	529	238	484	417	260	533
CAGTGCTGAATCGCAACACT	401	47	33	59	29	48	33
CAGTGCTGACGGCATGTACG	1112	809	334	740	710	539	567
CAGTGCTGCCTGTAATGGGA	1025	846	291	744	441	451	504
CAGTGCTTCCTAATGACAAT	311	65	28	94	64	96	138
CAGTGCTTGAACATCGTCAG	1356	1198	392	1346	938	777	628
CAGTGCTTGCAGACACTGCA	350	436	130	227	133	118	77
CAGTGCTTTAAACTACGCCA	452	165	111	254	152	102	210
CAGTGCTTTGGCCATATCAG	421	256	157	289	299	235	222
CAGTGGAAGATAAATACCAT	440	217	33	291	168	125	88
CAGTGGACAAAAGATTACGA	976	427	102	510	208	300	177
CAGTGGACGGATTGACGGTG	2002	1243	552	1585	1013	636	948
CAGTGGACTTCTGATAACGG	284	410	77	421	177	130	153
CAGTGGAGCAAATTACCCTG	1209	724	229	553	399	421	333
CAGTGGATTCAGATGAAACC	853	425	188	835	321	357	222
CAGTGGATTCGGATGAAAAC	431	70	30	63	101	49	21
CAGTGGCACGATGAAGCCAA	635	455	176	387	368	248	250
CAGTGGCAGCTACAACAGGT	388	277	89	225	209	145	128
CAGTGGCAGTGACCACAAGG	702	347	98	457	360	213	153
CAGTGGCCAAGTTAGAATGG	266	120	58	412	116	63	61
CAGTGGCCCATAGGTGACGT	1395	946	339	761	749	601	512
CAGTGGCCGTCACCACATAG	500	233	75	232	236	167	157
CAGTGGCGCAAGAGCAGTTG	533	529	91	303	285	298	192
CAGTGGCGCAGGAGCAGTTG	731	114	82	46	54	62	35
CAGTGGCGGTGTGAACTGTG	168	20	23	104	32	48	57
CAGTGGCTCCATTCACCGCG	319	38	10	40	45	8	13
CAGTGGCTGATAGCCTGAAG	638	484	239	697	432	311	532
CAGTGGGAAAGTCAGTTAGC	431	175	93	124	170	135	223
CAGTGGGACGCCCAGCAGCG	648	557	205	510	548	266	229
CAGTGGGGAACTACCCCTAG	480	497	108	557	342	182	246
CAGTGGGGCCCATCTCTCGT	311	146	50	206	147	82	130
CAGTGGGGGGAAAAGTTCCG	558	414	184	406	266	215	295
CAGTGGGTACTTCGATGTGA	585	540	218	537	322	288	349
CAGTGGGTTGATGTTGCACA	637	339	145	522	336	135	257
CAGTGGTAATATCGAAAGCG	1193	1069	347	1047	972	794	493
CAGTGGTGCACAAGACTCGC	262	163	52	167	91	138	91
CAGTGGTGCATTCGTAGCTG	1742	1880	431	1533	1356	1209	1027
CAGTGGTGGTCGTCACAGCG	938	1060	351	1132	981	900	608
CAGTGGTTGAGCTTAAAACG	373	1549	92	259	225	128	265
CAGTGGTTGAGGGAAATCGT	313	130	56	215	94	156	104
CAGTGTAAGCTGGAGCTACA	554	407	103	427	295	191	256
CAGTGTACTCACTGCAGTCG	1120	959	460	852	852	485	561
CAGTGTATAATAACATCATG	1116	543	213	512	319	268	324
CAGTGTCAAGAAATCCCTAG	523	361	131	366	380	223	304
CAGTGTCACTAAGAAGCAGC	469	79	45	117	45	26	103
CAGTGTCAGAAAAGCACCCG	285	155	53	210	167	116	94
CAGTGTCAGCGACATCATTG	830	333	190	561	342	288	278
CAGTGTCCCGAGCGCTTCGA	698	469	181	500	444	329	366
CAGTGTCCCGCAGACAGGCG	418	275	132	295	313	291	126
CAGTGTCCGAGCGATATTTT	1514	1530	547	1592	1181	928	824
CAGTGTCGCTGATACCAACA	469	373	99	230	376	239	236
CAGTGTCGTTGCAACCCCGT	857	323	101	353	325	205	301
CAGTGTCTCAGCTGTATCCA	512	996	149	537	374	329	358
CAGTGTCTTCTTCTACCCGG	679	266	87	341	198	158	255
CAGTGTGAAAAAGCAAAGGG	277	338	125	221	204	117	87
CAGTGTGAGCACATTTCCAA	896	192	141	305	172	139	189
CAGTGTGCTCTCAAGCCGGT	617	91	49	176	111	89	66
CAGTGTGGGGACCTGCACAA	1159	772	357	815	940	687	404
CAGTGTGTACTGGCCACATA	775	787	261	1059	738	422	402
CAGTGTTAACTCCACACCAG	354	307	50	346	246	162	144
CAGTGTTAAGGGCTGCTCGG	1214	354	83	329	252	187	199
CAGTGTTCAAAAGGAACTAC	1145	604	208	666	435	304	353
CAGTGTTCAAACCAATACTG	490	63	27	25	20	19	15
CAGTGTTCATCCCTCGTGGG	376	310	122	382	342	200	183
CAGTGTTCTGCAGGACCTGT	845	449	254	447	444	325	390
CAGTGTTGAGCCCCTGCATG	808	671	262	578	597	356	490
CAGTTAAAACAGATCGACTG	685	11	14	74	96	55	24
CAGTTAAATGAGGGAACTGG	951	756	306	543	489	302	339
CAGTTAACAAGCTAGTACCG	1120	460	277	551	588	257	440
CAGTTAACATCACTATGGCA	580	187	42	203	181	99	78
CAGTTAACATCCGATGAGAG	969	185	100	168	98	203	260
CAGTTACACAACAGCCAATG	599	531	207	578	454	336	385
CAGTTACAGAAGTGGATCCG	672	481	185	395	384	249	235
CAGTTACAGAATTTGTTGGG	487	389	123	417	175	287	284
CAGTTACCAAGGTATGAAGC	839	673	217	610	549	414	355
CAGTTACCTTATGTAATCGA	1116	232	60	332	168	125	134
CAGTTAGCGAGTTGGTACCG	1095	828	402	1121	1126	829	656
CAGTTAGTGATTGTCAAGTG	900	654	248	721	539	372	379
CAGTTATAAGAACTCAGGAG	697	201	84	444	249	134	120
CAGTTATATAAAAACTACTG	675	66	9	91	62	55	63
CAGTTATCAACCCCGACGAC	377	20	3	6	6	23	2
CAGTTATCTTGCACACAAGT	940	159	51	165	128	67	66
CAGTTATTCAAAAACCTCGG	301	64	21	67	47	61	48
CAGTTCAAAGTCGAAGTCCG	656	265	165	427	348	265	284
CAGTTCAACGTGTATAGGGT	1153	267	117	323	271	188	150
CAGTTCAACTACTCGAGGGT	683	786	199	570	394	345	242
CAGTTCACAGGTGAACCAGT	468	240	57	253	253	139	76
CAGTTCACTAAGCTGACCCA	742	406	167	298	245	243	231
CAGTTCAGGAAAGTCCAGTG	370	351	96	377	173	178	154
CAGTTCATCCGGCCTCATGG	786	26	0	7	4	3	6
CAGTTCCAATAAATACAAAG	502	77	3	63	63	20	19
CAGTTCCAGATCGCGCACTG	1277	1274	431	849	715	554	515
CAGTTCCCAGACACGCCGGT	332	197	87	216	206	107	115
CAGTTCCCAGAGGTCCACTT	1217	865	310	828	664	617	648
CAGTTCCCGACAGGCACTAC	454	225	60	235	156	292	129
CAGTTCCCTGAACGTCAGTG	512	661	215	290	365	318	211
CAGTTCCGACCACCAATGGG	1393	735	251	605	531	373	282
CAGTTCCTGTGAAATCTGCG	550	601	255	667	521	535	266
CAGTTCCTTAAATATGACAA	472	110	9	34	133	20	12
CAGTTCGTTGCGCTGCCAAG	617	398	151	248	267	200	172
CAGTTCTCCAAACATCACCA	1601	115	79	130	106	48	139
CAGTTCTCTTTGCATCCGTG	638	372	141	389	263	226	171
CAGTTCTGAACAGTTCACAA	464	6	22	3	1	3	0
CAGTTCTGAGATCCGACGTG	850	866	216	602	550	324	226
CAGTTCTGCATTCTGTCGGG	1170	804	322	637	478	457	359
CAGTTCTGCTCGTAAAACCA	407	254	59	281	240	137	123
CAGTTCTGGGCCGCCCATGG	678	432	201	493	351	343	332
CAGTTGAAGGCACACTGTAA	371	15	4	32	24	13	16
CAGTTGACTTCAACCACAAG	390	27	4	34	2	1	3
CAGTTGATGGCTGCTACAGG	738	690	109	597	426	304	247
CAGTTGCAGAGAAACTCGTG	700	554	157	572	397	284	388
CAGTTGCCAAGGCCCAGGCG	152	50	52	67	124	42	70
CAGTTGCCACTGAACCCCAG	791	474	109	295	361	257	256
CAGTTGCGATGCATGCAAGT	355	358	101	483	225	203	166
CAGTTGCTACACACCTCGGG	1011	522	267	670	454	358	335
CAGTTGCTATTGACGCAAAG	879	178	122	216	190	113	149
CAGTTGCTGGTCAATCTCTG	1110	877	255	948	676	478	647
CAGTTGGAAAAGTACCAGCA	695	165	43	201	64	56	38
CAGTTGGAAAGACTTGACCT	1646	944	317	858	592	657	566
CAGTTGGCCACGGAACCCAC	835	908	259	744	590	466	505
CAGTTGGCTGCACCACTCGG	1642	1752	506	1203	994	678	759
CAGTTGGGCATCCCCCAGCG	259	301	70	372	211	242	144
CAGTTGGGTACATAGCTTGG	744	567	212	491	347	285	183
CAGTTGGGTCCCCTTTACCT	915	543	162	300	187	198	321
CAGTTGGTACAGTACCAGTG	574	468	176	423	364	319	251
CAGTTGTAGAATCTCAAGAG	442	220	97	360	225	160	170
CAGTTGTAGGTCGTTCTCAA	526	428	165	330	283	218	279
CAGTTGTATAAATCGCTGCG	329	379	92	356	337	253	218
CAGTTTAGCATGATACAACC	797	210	92	243	286	55	65
CAGTTTAGGTGTAACTACAG	977	570	170	589	318	392	266
CAGTTTATATCGATGAAACA	428	85	78	98	139	66	85
CAGTTTATCGATATCCAGGC	878	395	203	415	459	266	314
CAGTTTCAGAAAATAGTTGG	777	365	111	500	547	431	217
CAGTTTCAGCATCAGGCAAG	525	35	3	33	50	32	43
CAGTTTCCATCAATGGATCT	1140	1044	389	829	714	527	538
CAGTTTCGCTCACCCCACGC	416	180	65	275	155	145	144
CAGTTTGAAACTGACGCCTG	500	400	94	301	230	98	145
CAGTTTGATCACGACCGATG	1498	823	174	780	668	537	406
CAGTTTGATGGCGAGTATCG	407	279	72	149	151	240	184
CAGTTTGCAAGACCTAACAA	489	374	94	188	142	125	47
CAGTTTGCGAATCAGCAGCT	487	302	139	337	297	219	130
CAGTTTGCTCAAGAACTCAG	564	128	53	161	75	95	133
CAGTTTGGGACGGAGAAAGT	352	216	68	130	202	166	181
CAGTTTGGTACCTACCGCCG	507	276	101	322	223	228	145
CAGTTTGGTCCACATCTACC	856	84	24	105	83	60	35
CAGTTTGTCAGCAATCTCCC	1481	675	177	757	605	410	413
CATAAAAAATCAGACCCTGG	278	64	24	82	29	17	15
CATAAAAATACATAGCCAGG	288	74	40	56	96	26	60
CATAAAACCGAGTCTCACGG	1500	733	284	724	601	380	416
CATAAAACTAAATACCTCGA	1049	131	107	200	140	81	144
CATAAAAGTCTGTCTGAGAG	576	555	174	575	512	286	275
CATAAACACTGACCTTGCCA	1126	494	193	558	430	318	254
CATAAACGCTCCATCAAAGG	480	97	29	77	56	67	93
CATAAACTGAGCTTTCATCA	654	254	63	261	235	106	154
CATAAATCGCAAGGTCCTGG	1173	480	211	499	314	337	329
CATAAATCTCAAGAGGACCT	635	0	0	16	0	2	0
CATAACAAGACATATAGACA	650	135	95	150	161	116	85
CATAACAAGATCACAAAGCT	741	300	143	359	310	263	240
CATAACAGTTACTGCATCAA	728	255	136	432	337	278	196
CATAACGACCATCTCCAAGG	481	66	18	93	119	71	71
CATAACGCTCTCCAGAACCA	353	135	29	94	128	89	73
CATAACGGTCATAAGACATG	1038	948	295	1238	856	521	508
CATAACTATCCATTTCAGGT	682	171	129	307	196	186	97
CATAACTGAAGCATCGACAT	404	89	27	134	95	35	49
CATAACTGGGACTATTGGTG	410	418	116	349	276	134	131
CATAAGCTGCACACTACCGT	602	545	167	408	353	309	134
CATAAGCTGTAAAAACTTTG	716	317	50	283	304	169	184
CATAAGGAGACATCCCACTT	646	503	165	485	266	323	331
CATAAGGTTAACTGCGTGGA	1541	1722	517	1721	1245	742	809
CATAAGTGGTGACATAACAC	1119	567	265	494	391	370	363
CATAATCATGAAGAAATGAA	1314	131	82	239	191	127	129
CATAATCCATGGACCTGTCA	1762	1007	374	922	592	460	526
CATAATCCCTCAGTTTACCG	513	151	53	81	189	136	94
CATAATCGTGGCCATCAACG	1509	940	314	791	709	638	463
CATAATCTCATTTGTATGCT	934	617	224	785	880	283	363
CATAATGCTCAGAATCACAA	508	162	50	95	66	25	199
CATAATGTATGCAATAACAA	716	39	36	149	53	63	40
CATAATTGCAGCAAATCACT	666	171	85	302	178	45	147
CATACAAAGCATAGGTGCTG	852	962	291	686	616	537	331
CATACAACAAGACTGCACCA	732	235	68	204	154	189	95
CATACAACAATAACCCGGGT	932	776	177	662	395	433	283
CATACAACAGGTAGCCACGA	442	298	54	298	139	93	151
CATACAATGTCAGAAACATG	444	70	42	139	147	111	61
CATACACAAATGTGACCAGT	499	118	35	92	240	46	128
CATACACAGTCTCGAAGCAG	855	444	134	375	301	395	302
CATACACATGCGTCACCCGG	341	3	0	12	43	15	3
CATACACCATGTCCATAGAG	402	225	175	126	66	135	89
CATACACCCAACAGTACTGC	1336	428	181	345	316	279	337
CATACACCTGCTCACAGGCG	1511	25	10	54	11	12	6
CATACACGATGTGAATTGGT	443	401	123	355	294	193	213
CATACACGTGTGTACAGCCA	1154	602	256	475	601	410	271
CATACACTTCATGCCAACGG	668	317	86	335	252	137	186
CATACAGAACGTCGTACAGG	1495	941	349	1080	774	658	660
CATACAGCACTGTCCCATCA	922	723	269	988	559	570	380
CATACAGCGACATAATGATG	564	556	174	483	409	324	282
CATACAGCGGCCAGAATGAG	466	336	128	448	233	229	219
CATACAGTGAAGTAGTTGCT	1172	1105	311	808	804	492	511
CATACATGAGGGTACCTCAG	808	370	193	434	393	287	305
CATACATGGTCTGAACATGT	743	186	103	205	145	202	94
CATACCAATAATGCAGAGTG	608	704	168	492	464	358	355
CATACCAATTCCCGATCTGA	538	171	56	176	151	50	154
CATACCACATGATGACAAGC	742	420	117	346	286	244	168
CATACCATGAGGCACCAATG	484	360	121	368	310	201	225
CATACCATGATGGTCAGCCA	1080	598	133	629	514	400	360
CATACCATGCACAATGACCT	861	388	198	627	408	409	397
CATACCATTGATACTCCACA	1358	319	110	260	251	236	170
CATACCCAGCGTGTCGCAAG	790	338	141	339	286	247	305
CATACCCGTCTTCTCGCCCA	629	259	119	336	182	259	322
CATACCCTGTAAAAAGTGTG	601	644	177	473	380	336	339
CATACCGAGTTTACACGGAA	469	244	92	293	86	75	87
CATACCGTCTAAATCAACAG	445	77	55	87	122	1	113
CATACCTATCTCGTTCCGGG	650	302	134	250	197	221	105
CATACCTCGAGTCTTAAATG	487	163	56	55	92	94	38
CATACCTGGATCGTTACAGG	1506	1218	379	885	918	608	617
CATACCTGTAGAGGATTGGG	560	316	101	239	201	236	332
CATACCTGTTTGGGGCGCCG	430	316	89	132	188	121	131
CATACCTTATGGGAATAATG	1144	179	60	178	156	99	94
CATACCTTTAAGTACTACTC	873	156	88	247	174	128	123
CATACGACTTTGAGTGTCAG	827	682	328	741	574	456	477
CATACGATTGAAAATCAATG	411	180	46	204	96	96	49
CATACGCGGTGAGCGCAGCA	115	189	48	152	105	91	79
CATACGCGTAGCCCAAGGAG	725	65	25	26	33	51	120
CATACGCGTAGCCCAATGAG	910	245	123	142	161	129	102
CATACGGACTACAAAAGATG	305	43	35	37	37	20	32
CATACGGCATGTTTGATGAG	565	579	231	526	450	302	285
CATACGGCGCACCCCAAACA	742	331	79	330	321	142	125
CATACGGGCAGCACGACGCG	1050	140	67	41	36	61	32
CATACTACAGCCTTTCACAT	587	501	128	284	282	192	188
CATACTACGAATGGTTGCCA	1439	957	347	794	733	621	639
CATACTACTAGATATTACAC	1177	53	65	69	57	56	103
CATACTACTAGTTTGGTGGC	701	527	244	515	509	453	357
CATACTAGAATTCATAGTGG	399	265	115	300	218	247	142
CATACTAGGATCTCCTGACG	643	299	123	324	395	335	204
CATACTCAAATAGTCGCAGA	1067	127	82	213	191	189	139
CATACTCAACAATGTTGTCG	557	305	110	336	196	147	204
CATACTCAAGAAGATTCTGC	1216	155	105	242	175	99	128
CATACTCACATTCTACCATG	704	231	46	145	91	135	105
CATACTCATGACGATGCCAG	828	382	225	415	330	560	260
CATACTCCCCCAACAATAGG	492	94	83	100	50	41	111
CATACTCCTTCTTCTTACGA	532	66	45	46	53	70	62
CATACTCGGAGCGCAAACGC	538	272	53	121	229	174	48
CATACTCTATTAAATCAGGA	1141	275	66	115	123	118	72
CATACTGACCGCCTCCAGAG	1035	462	168	678	399	358	362
CATACTGAGCACATACTGTG	656	354	94	361	306	169	78
CATACTGGAATCCAATCGGA	784	298	89	318	233	232	184
CATACTGTGATACAAGCACT	582	408	223	471	402	212	271
CATACTTACGAAGACACACA	1449	379	168	351	310	173	212
CATACTTAGCTGTAACACGT	580	188	31	99	45	46	96
CATACTTAGGAGCAAAACCA	373	104	49	94	54	48	47
CATACTTCAAGAGTGTGCTG	1297	1157	640	1120	856	812	911
CATACTTCGATTCCCTCGAA	814	421	138	392	334	201	208
CATACTTCTCCAGCTCCGAG	1314	503	131	575	543	259	243
CATACTTCTGATACTGCCCT	693	425	126	427	320	255	315
CATACTTGTAGAGTGTATCG	1312	492	220	815	600	555	418
CATACTTGTCCCGACTAGAG	886	288	84	312	343	164	191
CATAGAAAAGAACCTAACAC	317	13	26	54	53	26	36
CATAGAATTCGTGGGCCCCG	846	636	369	941	731	435	454
CATAGACAACAAGATCGAAC	514	68	9	132	87	71	78
CATAGACCAGGATCACACCC	371	157	40	140	181	64	97
CATAGACGATCACAAAACCA	1223	364	139	316	225	255	185
CATAGACGGATGACTCCCGT	389	187	112	133	188	135	319
CATAGACTTGACATCCATAG	1221	613	169	603	348	320	291
CATAGAGACCAACATCCGTG	1042	67	38	112	6	22	41
CATAGAGCACACTCCCGAAG	482	85	65	171	142	75	155
CATAGAGGAGCAGGTAACCG	913	623	231	520	542	397	378
CATAGAGGTCCTGAACACGG	1169	643	196	838	662	380	374
CATAGAGGTGCACCCATGGT	946	690	299	712	552	433	421
CATAGAGTTGGAACCATCGG	1105	946	223	602	505	402	299
CATAGATAGTTATCTCCTGG	774	381	141	277	315	200	194
CATAGATCTTGAGATCGTGG	1329	426	51	212	280	233	151
CATAGATCTTGGGAAAATTG	1336	562	264	629	395	478	464
CATAGATGACCGGGTAACCC	493	481	176	412	348	310	236
CATAGATGTCCGAAACAGCA	303	145	24	95	87	15	18
CATAGATGTTAAAGAACTGA	432	106	51	60	93	39	64
CATAGATTCGCACAACCCTG	664	334	121	275	428	284	191
CATAGATTCGTTGTGTGATG	593	419	200	360	341	274	212
CATAGCAACAGTCACAGACA	702	298	121	501	367	282	164
CATAGCATAATTGCCAGCAT	525	291	113	313	290	226	227
CATAGCATTTAAGAGAGCTG	1030	687	227	1197	463	468	486
CATAGCCACAGCCCAGTCTG	1186	1286	578	1425	1081	740	775
CATAGCCATTCAGCAGAAGG	1063	481	106	319	308	214	191
CATAGCCGCCTGCTTTCGTG	602	400	200	381	278	197	252
CATAGCCGGGCAGAGCATCG	1647	1371	457	993	946	832	896
CATAGCCGGTGTGATCAACA	356	275	124	236	231	168	133
CATAGCGCCCCGGTAGTATG	297	145	202	248	238	113	290
CATAGCGCTCGGCAAACGCA	540	241	118	294	268	189	97
CATAGCGCTGTGCTGCCCAG	558	309	142	361	294	198	292
CATAGCGGTCAACAGCCGTG	275	190	39	210	148	171	77
CATAGCTGCAACCATAGTCC	1295	702	288	610	654	417	478
CATAGCTGTTATACGTCATG	1104	560	216	960	633	287	359
CATAGGAACGTTAAACGATG	688	181	76	272	183	135	209
CATAGGAAGGAAAATCACCT	762	113	13	31	37	68	3
CATAGGATCTGCCACTGTGA	1083	480	231	774	604	460	322
CATAGGATGCCCATTACAGT	1017	683	255	792	487	372	376
CATAGGCCATAACAGCGAGA	741	196	87	166	143	126	177
CATAGGCCATCACAGCTAGG	1102	687	299	857	605	519	552
CATAGGCCATCACGGACAGG	350	247	105	299	216	325	161
CATAGGCCATGATCGCCAAG	973	590	269	887	675	550	348
CATAGGCCCAATCATTTCAG	784	726	175	472	428	381	430
CATAGGCCCACACGTTCTCG	1316	1221	462	1439	981	667	757
CATAGGCCCCATCTTCTGTG	875	358	73	391	292	114	171
CATAGGCCGACACTCTCTCG	749	482	219	548	555	194	341
CATAGGGATCATAAGCAGGG	1143	486	247	488	310	184	326
CATAGGGGGCCATGTGATCG	429	280	92	238	210	209	242
CATAGGGGTACGATTCTGGG	673	657	148	541	434	238	265
CATAGGGTTGACATCCTCCA	524	257	94	218	162	145	149
CATAGGTAGGTCAATTTCAC	523	243	120	196	207	171	185
CATAGGTCAGCAAAAAACCC	1072	436	143	572	382	380	206
CATAGGTCCCTAGCAACTCC	1659	1316	510	1247	1333	656	634
CATAGGTTCGAGTCGCATGG	450	562	76	271	261	219	163
CATAGTAAAACCTCCAGTGA	1048	620	157	491	424	304	349
CATAGTAGCTAACATATCTG	1584	1203	427	1316	866	782	588
CATAGTAGGGCCCACGACGT	488	313	101	382	320	148	265
CATAGTAGTCAGTGTGTACA	766	220	77	123	117	144	82
CATAGTATGTATAGACCCTG	380	330	70	272	262	123	125
CATAGTCACAAACATAACAA	980	69	55	159	153	70	37
CATAGTCATCAGGTACTCAC	984	294	61	222	177	187	153
CATAGTCTCCGGGACCAGCG	859	699	318	833	498	380	486
CATAGTGAGGCGGCTCAGAG	1368	1036	464	1003	1032	687	656
CATATACACCAGAATACCGG	335	63	10	64	32	16	69
CATATAGCGATCATAGCCCA	1022	863	252	699	480	451	464
CATATAGGTACAGTAGCAGA	616	28	1	20	3	12	5
CATATATAACCTACCACCAA	676	197	38	143	63	74	66
CATATATCCCAAGAACACGA	628	102	58	144	117	63	80
CATATCAATTCCATTACTGG	1092	207	63	252	158	198	87
CATATCACAGGTGCAAACGG	595	10	0	3	16	35	19
CATATCACCCCAACATACTG	1372	246	79	298	189	115	96
CATATCCCATCACAGCAATG	1415	437	198	392	280	288	184
CATATCCGTTCTCTACCACG	1338	368	128	370	295	262	220
CATATCCTAGCAGATACACT	1467	450	166	542	417	325	243
CATATCCTTCCAATCTTGCA	637	191	99	280	117	131	123
CATATCCTTCCCAATAAACA	915	114	52	64	107	64	49
CATATCGCGAGCTGCCATCG	519	587	117	358	235	210	192
CATATCGGTCTGACTGGTGC	981	36	11	34	33	8	23
CATATCTACTTTATCAACTG	1405	351	118	451	252	119	271
CATATCTCCAGTGATCCCCT	1223	901	268	656	432	424	525
CATATCTCCGGAAACCCGGC	227	29	13	30	47	0	50
CATATGAAAATGTAGAGCGA	608	201	81	188	125	129	207
CATATGAACACAAAACTGTG	480	367	95	266	189	163	127
CATATGAAGCCTGCACCTGT	626	336	126	530	252	387	403
CATATGAAGTGGCATCCACA	753	448	166	560	345	219	289
CATATGACATCACCACCAGT	1505	465	150	526	470	405	321
CATATGCATGAGCAAGACAG	703	265	139	423	357	242	226
CATATGCATTCAATAATGCG	626	154	25	28	14	59	9
CATATGCCATTGCTGCCAGT	501	276	95	253	277	186	180
CATATGCGGCCACGACGGTG	549	301	125	353	334	184	269
CATATGCTGTAAACACACTA	813	174	87	196	151	126	70
CATATGGACAAACATCCTCT	1258	506	267	626	471	394	361
CATATGGCATCAACTACGAG	489	122	26	104	145	92	67
CATATGGCTGTCTGAATGGA	544	407	140	262	202	151	78
CATATGGGCTGGTATACCTG	1428	1065	409	902	809	547	603
CATATGGGGCCAACACACCC	1075	458	181	681	500	203	216
CATATGTATGATCCAATTTG	1451	540	272	886	434	388	432
CATATGTTGCAGTCTAATGC	855	520	192	797	501	369	386
CATATTAGGAGTAAGACGAG	1267	975	268	818	619	596	387
CATATTCACTGGCTGACGAG	1530	904	277	966	632	582	380
CATATTCAGTACTTCCAGTG	1091	989	281	1229	736	671	402
CATATTCATAAAACCAAGCC	669	189	95	222	201	176	215
CATATTCGATGCCATCGTGA	717	0	9	25	19	0	9
CATATTCGCAACCTAGCATG	607	435	131	439	288	279	161
CATATTCTCACATGATGCCA	1180	600	213	464	504	214	418
CATATTGAGCTGATTCCATG	507	2	8	11	45	12	4
CATATTGGAAGAACCATGGA	748	756	146	474	300	214	182
CATATTTCATATACTCCCTG	1234	301	200	287	319	156	424
CATATTTGAATATACAGCAA	1037	273	64	211	178	97	167
CATATTTGTCACTTCCAACG	541	112	58	195	181	297	105
CATCAAAATCAGTTCCCGTG	629	143	49	214	81	52	53
CATCAAACTTCCTTGCCATG	1438	845	376	1011	703	486	544
CATCAAAGGAGCGGATCGAG	425	243	173	300	222	236	274
CATCAAAGGCCAGTGCACCT	1302	1012	246	715	860	434	419
CATCAAAGTTCACCATGTAG	573	144	72	131	105	54	111
CATCAAATAGTACACATGGG	718	482	133	365	425	206	495
CATCAAATGGTCATCTACCC	1393	42	1	45	5	22	10
CATCAACAAAGAGAGCATTG	873	18	10	9	11	0	3
CATCAACAACTCAAAACCCA	357	123	24	184	100	36	41
CATCAACAACTTAAAACCCA	642	137	47	159	119	99	120
CATCAACACGCAAAGCAACG	745	168	70	103	136	275	126
CATCAACCAAGTCACAATTG	407	180	50	173	158	104	30
CATCAACCCATACTGCAGGT	974	12	23	29	16	29	1
CATCAACCCCAGTAACCGCA	899	161	79	296	256	134	69
CATCAACCTGCTCGGCACAA	600	496	203	328	269	311	295
CATCAACCTTTAGTGAACCG	1293	516	349	927	616	403	677
CATCAACGACCACTCCATTG	763	671	128	459	367	289	169
CATCAACTATTACAGGCAGC	418	348	170	307	305	178	214
CATCAACTCCAACCACACTT	1439	61	10	92	40	40	32
CATCAAGATATACCACATGG	1047	208	100	288	222	109	116
CATCAAGCCCGGGAATACAA	321	43	20	121	35	21	34
CATCAAGCGAGACCAGTCCG	509	315	168	430	506	243	272
CATCAAGGAACACCACACCA	745	193	91	186	168	158	246
CATCAAGGAAGCAGCAAGGT	775	202	71	286	253	85	159
CATCAAGGAGCTGTTCAGAG	451	294	80	356	326	168	129
CATCAAGGAGTATCGACGGG	416	272	94	286	253	222	241
CATCAAGGCCAACGACACAC	827	203	105	232	263	125	128
CATCAAGGCCTACACACCAA	1592	402	182	428	434	269	236
CATCAAGGCGCTGTACGAGT	327	136	70	229	125	92	136
CATCAAGGCTCAAATTGTGG	478	135	53	168	170	48	72
CATCAAGGCTCACTTGCCAG	807	600	213	1386	543	341	322
CATCAAGGGTTATTACCGCC	361	109	57	140	169	89	94
CATCAAGGTAATCTAGAGCG	960	892	394	892	950	795	586
CATCAAGGTCTTTCCCAACG	495	0	3	8	2	0	6
CATCAAGTACTTCCTGACGA	658	177	130	175	168	160	182
CATCAAGTGCTGCATAGAGG	1089	668	253	806	580	348	380
CATCAAGTTCCATCCGACTG	466	207	124	417	289	243	116
CATCAATAACTTAAACCCCA	1028	140	57	117	150	140	116
CATCAATACATCATCCATGG	1509	494	106	754	434	270	214
CATCAATCCAATCCAAAAGG	373	52	73	31	47	20	35
CATCAATCCAGTCCAAGAGG	1501	466	154	370	306	246	156
CATCAATGATGACCAATACC	625	7	7	0	31	22	19
CATCAATGCCAAATCGATCA	1251	225	167	303	213	204	90
CATCAATGTGAACAATATTG	471	149	47	152	107	59	129
CATCAATGTGAGATCTACGA	964	220	121	171	222	61	210
CATCACAAAAAAGCTGTCAG	428	31	2	60	46	27	13
CATCACAAACAAAGTTAACA	960	327	66	105	208	109	120
CATCACAAATCGGATCCTCA	571	103	51	206	106	114	137
CATCACACACTTTGTCCACG	1255	963	328	912	678	484	558
CATCACACGGGCTCTCATCG	1076	67	48	75	56	36	58
CATCACAGACAAGTGCCCCG	502	269	95	351	203	224	231
CATCACAGACGAGCAGAAAG	395	155	117	234	156	75	251
CATCACAGCAGAAAGTGTGT	1590	1046	389	1376	1038	752	493
CATCACAGCTCGGATCATCA	811	227	102	291	205	237	141
CATCACAGTACACATGAACA	532	388	67	277	311	147	160
CATCACCAACGACTGCCATG	726	393	166	262	400	174	250
CATCACCACAGACTGCCGGT	295	169	102	170	270	118	112
CATCACCATCAGTGACACGA	476	93	66	78	57	50	49
CATCACCATGTCGGTAGTCG	639	475	196	537	504	352	423
CATCACCCACAACCGTCGTG	1264	697	316	754	751	488	538
CATCACCCACCAACATCCAT	1210	138	51	170	132	168	126
CATCACCCTGAGAAATCGCT	1027	359	106	503	327	246	291
CATCACGCAGCCCATGCTCA	1666	1093	452	1324	986	787	710
CATCACGCGAGTGCTCTATG	409	510	200	558	519	235	264
CATCACGCTGCTCAACGGCG	593	223	88	285	406	199	136
CATCACGCTTATCCACCCCA	909	252	111	477	371	229	221
CATCACGGATGAACTCGGTG	1411	605	148	953	750	505	348
CATCACGGCCGTGCTAACAG	701	251	108	192	167	155	117
CATCACGGGATTCATCACGG	497	157	62	165	209	123	137
CATCACGGTTAACAATAGCT	799	503	173	554	411	371	401
CATCACGTCGCAGAACATCT	1185	111	91	321	247	150	130
CATCACTAACGCCAGCCAGT	1618	296	193	372	295	246	280
CATCACTAGTGCTACGCGAG	908	481	180	670	455	319	400
CATCACTCAGAGAAAATGCA	512	100	32	67	37	24	26
CATCACTCCTACCTGAGATG	1220	934	243	689	666	381	342
CATCACTCTTTCGAGTGAGG	1326	700	419	712	541	420	441
CATCACTGCAAACGTCACGT	492	534	140	428	285	347	418
CATCACTGGACTCCTCCCAA	1387	499	164	504	446	250	370
CATCACTTATGCATTGACCG	1022	436	201	910	576	451	222
CATCACTTCAAAGAACCCGG	350	130	28	84	55	73	84
CATCAGAAAACTCATATGGG	1029	529	274	1159	549	429	326
CATCAGAAAAGCCCTTACTG	430	403	121	391	278	171	187
CATCAGAAGAAACTCATACA	1056	195	67	426	306	188	180
CATCAGAAGCTCCACCACAA	481	168	97	225	157	218	138
CATCAGAGAAAGCCTGACAC	506	245	59	201	214	109	68
CATCAGAGAACACACACAGG	696	405	141	409	371	314	195
CATCAGATCCCCGCTCCGGG	685	285	221	431	317	187	310
CATCAGCAACCACACGCACG	749	808	225	608	534	490	375
CATCAGCACCCAGATCCGCA	506	570	102	208	214	173	214
CATCAGCACCGACTACCCGC	1322	326	170	393	317	174	220
CATCAGCAGGATTTACACGG	510	214	89	248	284	167	287
CATCAGCCTTAATTCGACGA	666	172	41	269	121	102	71
CATCAGCTAATAATCCATCT	1168	419	130	561	321	193	308
CATCAGCTCCTGGTTCAACG	1290	662	195	757	496	438	352
CATCAGCTTGAAAAAGAGCG	958	681	285	1028	665	502	403
CATCAGGAACGACAATCGAG	826	130	114	362	340	192	136
CATCAGGACTAGTGAACGGT	440	477	125	275	327	283	139
CATCAGGGCTGAGTTAGCTA	1591	669	157	590	341	312	269
CATCAGTAGAATATGAACCA	559	168	54	211	236	130	58
CATCAGTCCCTACACCATGG	700	268	94	314	182	217	115
CATCAGTGAACTTCACGTGA	1122	376	313	403	445	266	486
CATCAGTGACGGCGTATGCG	378	489	170	475	257	238	206
CATCAGTGAGGGCTGACGCG	237	264	107	224	220	151	171
CATCAGTGCTCTGAGCAATG	840	550	178	557	382	309	182
CATCATAAATGTACAACGGG	1716	1277	475	1437	1183	791	992
CATCATAATAGACTGGCTGC	599	667	156	426	308	327	193
CATCATACACCCGCCCCTCG	409	367	155	324	526	149	183
CATCATACTGCACCCAACGA	507	126	45	144	144	180	89
CATCATAGGAGTATCTGTGA	1033	588	202	587	696	531	616
CATCATAGGCTAAATAACAT	454	173	34	148	44	105	32
CATCATAGTTTGTTGTACTG	965	652	241	1014	577	366	432
CATCATATAGATGGTTACCG	331	300	73	253	117	140	263
CATCATCAGGTCGCACGTGA	1567	393	199	638	498	300	246
CATCATCAGTTGCACCAGAG	548	426	167	402	361	277	163
CATCATCATATCGCCCTGTG	535	73	17	96	67	71	3
CATCATCATGATTGTCTGTG	1834	1641	456	1531	1178	1268	786
CATCATCCATATCATCCATG	1522	456	235	399	340	387	267
CATCATCCCTCACGGACCCG	1261	982	346	838	656	718	503
CATCATCCGGACACCAACAG	461	94	55	192	110	71	133
CATCATCCTCCTATCAGAGG	474	300	87	188	148	200	98
CATCATCGAGCATTTCTGGA	962	549	171	536	323	301	244
CATCATCTTCAGGAGGAGGA	1109	78	39	22	46	52	23
CATCATGAACCAGATCTACG	369	82	25	765	112	30	45
CATCATGAAGATCGGCATCG	1060	1041	341	972	701	598	501
CATCATGAGCATCATAAGTG	1619	988	366	922	855	360	484
CATCATGATCTTGTACACAA	1357	128	66	210	160	206	129
CATCATGATGTCAACAACCG	1419	627	291	614	450	314	391
CATCATGCAAGTAGACAGGT	1279	918	313	941	815	537	666
CATCATGCATTGTCACCATG	926	249	93	231	325	111	258
CATCATGGATCAACAGGGAA	347	213	175	139	150	135	129
CATCATGGTACATCCCAACC	554	377	172	320	285	232	209
CATCATGTACCTACTCACTG	846	371	111	461	256	224	186
CATCATGTACCTGCTCGCTG	1959	1039	391	970	916	632	532
CATCATGTCCACAACAACAG	460	149	36	61	79	45	93
CATCATGTCGAACTGCACTG	1389	1033	312	615	828	503	530
CATCATGTCTCGGGTAACAG	1169	527	264	729	484	391	416
CATCATGTTACACAAAATGG	477	127	128	121	96	29	136
CATCATTATTCCAACTCTCT	1185	383	121	355	241	180	167
CATCATTCGAGGATCCATGT	710	184	132	160	164	85	123
CATCATTGCCTTTCACTCCA	554	214	91	242	162	214	120
CATCATTTAATACAACACTA	1602	279	112	241	218	143	189
CATCCAAACCACATTGACAA	1250	269	107	354	205	83	147
CATCCAAGAACGCACCAGTG	615	683	223	736	428	544	383
CATCCAAGAGCCAAGATGTG	1583	1591	538	1356	1119	1003	945
CATCCAAGGCAAAAAACGGG	1299	774	204	681	444	297	447
CATCCAAGTCAGCATCTCAT	773	298	70	92	112	112	117
CATCCAATTACAACCAAGAG	456	280	60	173	101	182	146
CATCCACAATCGAGTGTGAG	499	417	183	570	427	284	285
CATCCACATGGAGGGACCTG	1501	1182	371	1308	972	879	629
CATCCACCACTGGTAGCTTG	835	795	129	592	465	363	258
CATCCACCCATCCTTCAAGA	1499	199	174	551	451	204	213
CATCCACGTGACCAGAGATG	765	987	324	786	590	552	517
CATCCACTGCATGATCGCAG	1472	407	124	355	234	209	269
CATCCACTTCCACACAATTG	498	204	88	277	188	98	131
CATCCACTTGAATCACACAG	860	172	168	226	228	214	175
CATCCAGATGGAAATGACCA	621	393	129	269	211	313	253
CATCCAGCACCCATGCGAAG	384	198	56	129	114	98	75
CATCCAGCCAAAGAGGTCGA	618	358	185	568	370	204	503
CATCCAGCCTAATGACGGCC	1367	912	426	1072	898	501	798
CATCCAGCGCGTGAACCTCG	542	319	136	453	350	244	187
CATCCAGGGCTACAATGTTG	576	384	144	443	241	242	161
CATCCAGTCCTGCTATCGTG	1415	864	280	620	443	529	488
CATCCAGTGAAAATTTAAGG	455	154	6	104	82	98	84
CATCCAGTGATGACCTGACC	452	323	176	375	580	344	166
CATCCAGTTCAGCGCACACG	422	224	87	287	238	145	153
CATCCATAAACGGCTACCCC	675	507	374	265	354	255	640
CATCCATACTACCAGCCAGT	647	393	73	231	129	102	84
CATCCATGAGAACCCACCCA	598	375	176	367	345	186	313
CATCCATGAGCTCCAATGGG	1010	498	300	567	426	373	496
CATCCATGTTAGCTCTAAGG	1425	176	140	193	165	151	104
CATCCCAAAGAATTTCCTGT	613	232	84	167	184	170	119
CATCCCAACGAATTTCCTGT	1125	359	149	497	207	324	282
CATCCCACGGAATGTGACCT	421	392	145	548	215	273	279
CATCCCAGATGCCGTCCCGG	732	360	151	528	302	390	322
CATCCCAGTGGACTTCACGC	1110	266	131	365	406	145	206
CATCCCATATGCATTAAGAG	526	130	86	161	158	118	85
CATCCCATTTGGGAATATCG	1145	663	179	465	380	373	356
CATCCCCAAGAAGGAGACTT	1033	841	307	688	692	497	386
CATCCCCACTCTGCTTCGAG	1566	904	358	879	917	676	636
CATCCCCAGCGAAAAGAGTG	342	159	87	260	143	201	121
CATCCCCGACAACTCTAAGG	421	377	90	166	156	95	166
CATCCCCGTTATCCGGCCGA	437	17	2	36	11	0	0
CATCCCCTAGAAGAGTCGGG	446	319	114	387	352	202	376
CATCCCCTCCAAATTAGGTG	767	436	73	329	265	254	244
CATCCCGGGAGAGAGAACGC	582	71	33	62	50	43	46
CATCCCGGGCAAAAGCGGCG	398	257	81	163	140	83	122
CATCCCGGGCGGGCTCAACG	873	806	222	729	667	523	423
CATCCCTAGAGAGTACTGCA	629	241	73	274	181	175	167
CATCCCTGAGGACTTACAGG	1362	467	192	511	506	381	335
CATCCCTGCCAAAACTCGGG	1248	244	52	160	134	127	82
CATCCCTGTTGTCATCGACG	742	480	108	322	223	209	192
CATCCCTTACTAGACACATG	1530	592	189	534	417	322	413
CATCCGAACTCTGAGCCGAG	1554	1052	312	1075	808	754	535
CATCCGAAGTCATAAACAGA	1157	269	213	255	225	182	181
CATCCGAATGGGCTCCACAC	347	247	84	289	204	59	174
CATCCGACACTTAGACCGAG	579	250	112	290	289	189	176
CATCCGCAGACTGAGATCCG	1151	940	328	874	880	553	720
CATCCGCCGACTTCATGATG	608	162	83	62	50	31	36
CATCCGCCTCCTCATGCGGA	1015	159	74	149	179	83	128
CATCCGCGTGATGACACAAG	1254	824	477	843	682	444	516
CATCCGGACAGAGTTTGACA	1463	538	219	477	549	330	459
CATCCGGCAGACGTACACGC	989	177	177	250	289	229	176
CATCCGGCCCGAGTGCCGCG	447	609	203	615	389	323	281
CATCCGGCCCGAGTTCCGCG	311	146	176	191	113	150	123
CATCCGGCGGAACTGGATCG	817	572	198	708	490	415	488
CATCCGGCTTTCGGATCAGA	603	334	180	405	406	268	260
CATCCGGGGAAGAACTTCCG	871	596	305	1039	729	398	482
CATCCGGGTTCTTGTCCGGG	550	369	122	389	357	169	244
CATCCGTAAGAACTTGGAGC	1212	664	246	805	371	435	422
CATCCGTCAGCACAACAATG	811	284	110	314	372	184	246
CATCCGTCCAGATAACATGT	1486	198	158	290	264	344	164
CATCCGTCCAGTGCACGTAG	1971	1033	286	1107	703	674	485
CATCCGTGCGCGGGACGAGT	662	393	214	466	344	276	400
CATCCGTGTCAACGCCACCA	630	553	136	317	234	368	254
CATCCTAAACGACCAGTGCT	1255	840	394	982	1188	701	846
CATCCTACCCACCATACCAC	575	203	44	195	150	207	108
CATCCTAGAATAATCACTGA	613	80	10	9	15	44	12
CATCCTAGAGCTCCACACAA	801	205	73	127	137	159	120
CATCCTAGGGGAAGGAACAA	562	346	189	349	305	235	153
CATCCTAGTCAACTCCCGTG	1181	498	139	432	450	277	287
CATCCTAGTCATCTTGTCTG	482	194	79	422	284	161	185
CATCCTATGATAAGACAGTG	391	159	79	259	171	133	137
CATCCTATTTCATAAAGGAG	436	59	23	56	116	95	82
CATCCTCAAAGTATGGGTCG	527	563	166	537	264	266	408
CATCCTCAAAGTTAGTAAGG	1307	643	220	599	522	314	294
CATCCTCACCATGGACAACG	462	147	45	127	161	87	111
CATCCTCACCATTGACAACG	907	182	91	251	265	101	180
CATCCTCACTTCCCAAAAGG	818	162	49	184	172	262	49
CATCCTCCCTGAGCACCACA	926	55	2	17	120	32	38
CATCCTCCTGTGCTACACCA	801	173	80	229	118	70	219
CATCCTCGCTCGGGACTGTG	1378	1021	423	1068	1159	1013	753
CATCCTCTACAACCCGCAGT	428	144	74	195	91	85	141
CATCCTCTACAATCGCAAGA	579	81	86	91	101	78	46
CATCCTGAAGAAGTTCAATG	395	38	3	2	40	0	0
CATCCTGAAGCAATTCACCA	1042	225	92	277	285	95	237
CATCCTGACACACATGCGGG	978	1011	234	649	566	525	479
CATCCTGAGAGGTAACGGGT	316	246	121	305	223	338	197
CATCCTGAGAGTCATCCGAT	860	780	332	533	423	315	475
CATCCTGAGGCAGACGAAGG	601	611	150	414	403	399	310
CATCCTGCTCAACCTAGCCG	631	301	169	418	372	273	306
CATCCTGGCCAGTTGCAGTG	1277	1006	499	1444	888	856	672
CATCCTGGGACAGCACCATG	896	697	309	685	494	318	562
CATCCTGGGGACAAGCTAGG	1212	691	313	996	855	544	455
CATCCTGGTGGGCCTCCCCA	972	578	186	443	408	252	306
CATCCTTAAATGGATCACCA	730	91	60	146	103	114	98
CATCCTTAGTTGTGCTACAG	867	758	163	519	448	329	350
CATCCTTATACTCATACCGG	401	47	10	21	16	10	3
CATCGAACACACCCCAACGG	933	513	224	791	636	405	455
CATCGAACGTGACACAGGGT	396	350	133	419	139	407	231
CATCGAACTCTGCACCCCTG	396	192	171	290	191	265	287
CATCGAAGATTTGCCAGAGA	377	264	90	311	173	125	100
CATCGAATAAGAAAATGTAC	572	83	42	78	60	25	23
CATCGAATCCAAGCCATCCG	714	466	241	370	300	364	268
CATCGAATCGGATGACACGT	484	256	70	232	254	152	107
CATCGACACGCTCAACATGC	570	136	55	149	50	21	50
CATCGACACTAAAAGTAAGC	422	149	35	148	82	60	49
CATCGACATCTTCGGGCGCA	695	139	92	147	104	186	132
CATCGACATTTACACAGACA	1241	518	172	437	346	161	255
CATCGACCGATACCTGGCTG	728	709	197	632	541	364	393
CATCGACCTCTAGAACCTTG	1171	404	150	367	302	242	203
CATCGACGCCACCACTATCG	1649	577	204	610	500	310	440
CATCGACTGGAATATCCAAG	1028	300	159	286	176	253	262
CATCGACTGTCTCCGGCAGG	603	366	187	577	467	349	367
CATCGACTGTGATTACAGGG	1659	578	347	864	589	365	467
CATCGACTTATCCTTACTGG	796	326	104	231	264	197	195
CATCGACTTCCTTAATTGAG	1244	499	179	534	337	299	372
CATCGAGAACCCCAACCGGG	255	9	3	4	3	15	0
CATCGAGGACCTGAGGAACA	1191	262	83	354	383	229	125
CATCGAGGAGACCTACTCGA	655	266	151	390	281	131	257
CATCGAGGAGCGCTCCCAGA	617	282	119	228	221	108	145
CATCGAGGAGCTCACGCGCG	265	206	122	281	225	163	104
CATCGAGGTCTGCACGACCA	820	526	262	691	629	393	426
CATCGAGTTTGCAAACACAG	417	54	35	101	107	74	86
CATCGATGAGCAGTTCGATG	437	250	65	259	190	167	69
CATCGATGCCAAATGCCACA	639	191	94	243	181	152	158
CATCGCAACCCATTTCGTGG	881	500	399	668	366	407	511
CATCGCATCATTGGGCGCGG	994	718	231	649	532	466	265
CATCGCCACGAGAGACTATG	568	415	155	402	393	192	250
CATCGCCAGAGGAATGACGT	1375	269	56	459	209	179	120
CATCGCCGCCGGTGTATGCG	654	265	63	254	237	162	129
CATCGCCTACACCCGCAACA	908	350	121	271	386	286	205
CATCGCGAGCACTTCAGACA	1060	450	111	388	300	292	262
CATCGCTCAGGAGATATACG	641	122	12	20	31	34	30
CATCGCTCATCCTTTACACG	1652	477	246	654	520	381	273
CATCGCTGATAATAACCGAA	434	68	4	8	7	6	0
CATCGCTGGTGGTATCCTGG	1058	918	399	1062	732	456	451
CATCGCTTCTACAGATACAT	921	109	58	150	114	78	108
CATCGGAAGATTCATGCTAG	799	613	203	611	521	459	1073
CATCGGAGTGTCCTTCTCGG	447	330	111	302	386	273	204
CATCGGATCTAAGATCCAAA	970	245	109	278	202	87	122
CATCGGCACAGAGCACTGTG	683	268	160	545	358	259	242
CATCGGCATCTGGGTCATGG	609	302	91	357	332	269	139
CATCGGCGATGTGTGCAACT	829	655	258	755	669	427	454
CATCGGGAACTAGACCGGAG	482	386	78	257	221	256	151
CATCGGGAGGAACCTCTGCA	321	246	44	302	150	177	84
CATCGGGGGCGACTTCGATG	353	120	73	150	76	148	75
CATCGGGTTCAGTAACAATC	1221	450	143	562	285	298	225
CATCGGTTTCACCTCCACCA	551	2	0	16	9	0	3
CATCGTAAACAAGTCCAAGG	390	203	19	133	73	40	38
CATCGTACTTCTCTCCCAAG	1252	526	291	710	500	308	369
CATCGTAGGCGCCAACCTGA	892	483	146	527	357	307	294
CATCGTAGGGCATGTCAGAG	1611	1203	549	1544	1076	883	681
CATCGTATATTGCACAATGG	455	178	78	217	240	80	238
CATCGTCACCACCGACCACA	420	175	54	204	178	140	52
CATCGTCAGACAGTATGTTG	790	573	179	754	519	337	298
CATCGTCAGACGCTACAAGG	1304	605	212	594	792	318	504
CATCGTCCGACAGGAAGTAG	1339	1123	435	1472	880	654	705
CATCGTCCTGGACAAGCTAG	630	44	2	10	3	15	0
CATCGTCGGAACCATTCTGG	495	317	111	222	432	179	172
CATCGTCTATCCACTCATGA	953	127	63	184	83	76	64
CATCGTCTGACAAAAGACAA	388	174	65	146	179	201	149
CATCGTCTGCAACGGTCTCG	750	557	270	578	434	403	382
CATCGTCTTAAAGAGGATCG	413	77	53	144	50	109	67
CATCGTGATGAAGAGTGATA	1005	320	136	287	351	183	216
CATCGTGCCTCGAATCGGAG	947	453	402	569	516	349	431
CATCGTGGGGGTAATCAGAG	380	354	85	357	270	158	147
CATCGTGGTTTACACCGACA	1238	647	300	612	439	508	387
CATCGTGTCCACGCTCAGCG	992	326	250	721	442	336	307
CATCGTGTGGCTCAAGACAT	569	184	85	325	443	148	118
CATCGTGTGTCGATTTGTCC	1149	1044	343	844	615	506	455
CATCGTTAAAAATGCCCCAG	400	388	117	333	220	253	189
CATCGTTCTTCAGGTAACGG	311	190	70	283	645	140	175
CATCGTTTAACTTCACAACG	1293	553	296	811	677	442	404
CATCTAACAGACCCCCCAAA	960	575	200	562	492	270	365
CATCTAATATGAAGATCACT	651	17	26	54	50	30	90
CATCTACAAAGTGCTAAAGC	537	83	102	106	159	78	77
CATCTACAAGAATGTCTCAG	849	371	155	397	328	277	113
CATCTACAAGCCCAACAACA	384	114	58	88	78	89	52
CATCTACCAACAATCAGCCG	392	76	25	84	232	44	46
CATCTACCTAGCACATCGTG	705	384	204	383	279	345	180
CATCTACGAGGAGACTCGCG	924	303	93	119	124	130	131
CATCTACTACCACATAAAGG	564	5	0	24	0	2	0
CATCTACTGCCTGTCACCGC	898	322	126	311	340	149	207
CATCTACTGTCTCACGTGTG	1360	959	379	1066	801	635	849
CATCTACTTTAACCCCAGCG	912	599	159	622	387	188	307
CATCTAGATCAGTCACACCT	1571	544	137	374	274	253	249
CATCTAGCAAGAAATCATCC	1105	384	170	342	255	135	292
CATCTAGGAGCATCTACCCA	1503	1105	379	1340	975	620	588
CATCTAGGGATTTCACCTCG	653	557	209	422	514	346	263
CATCTAGTACTTACTCAAGG	922	198	58	151	144	88	144
CATCTAGTGAAAGCTCCTCG	746	524	177	326	372	245	221
CATCTATAACAGCTCCACAG	403	232	96	232	99	243	144
CATCTATACGGTCTGACTCG	857	520	304	557	423	349	360
CATCTATCCATGACACCACT	1119	254	82	265	117	117	177
CATCTATCGACTACCTACGC	524	95	68	224	103	108	53
CATCTATCTGGAGCAAAGAA	1034	390	83	261	225	144	173
CATCTATGCCACCATCAGCG	956	873	242	789	645	514	438
CATCTATTGAGAACCTGCTG	576	280	98	437	170	236	54
CATCTCAACGTAGAAATCGG	522	140	120	128	118	80	129
CATCTCAAGATGCCCTCAGG	967	1098	302	664	491	442	395
CATCTCAGATTTGCTCAGTG	724	468	192	582	378	347	331
CATCTCAGGCCTTATATACG	645	477	157	499	367	396	258
CATCTCAGTCCAGGAGATCG	358	453	72	247	412	172	164
CATCTCATACACGGGCGACG	773	376	120	433	359	217	233
CATCTCATAGATGGTCAATG	571	559	114	399	286	150	206
CATCTCCAATGAGAAGCCTG	855	426	138	162	156	117	159
CATCTCCAATGCTCAAGTAG	578	259	56	231	361	194	363
CATCTCCAGCATCAACGACG	492	139	111	154	65	46	119
CATCTCCATCGACACGCTCG	1469	625	325	905	747	336	551
CATCTCCATTCACAATCATG	880	153	68	207	173	202	130
CATCTCCCCACTCATCAAGT	924	317	70	200	221	98	242
CATCTCCCTTCCCAAGAGAG	760	296	185	449	314	266	322
CATCTCCGGCCTCATCTACG	500	280	97	259	149	141	125
CATCTCCTACTAAGCCTCTG	466	119	16	61	89	111	105
CATCTCCTCTCGCATCTATG	559	282	79	456	228	132	231
CATCTCGAAGCATTCCAGCG	963	896	274	860	723	728	539
CATCTCGACATCCTTCTCGA	531	121	39	92	57	77	53
CATCTCGCACATCTTCGGAG	1327	430	144	476	406	265	347
CATCTCGCGGCACTTCTACG	398	462	116	334	329	250	204
CATCTCGGAACAGTAGCCTA	403	240	70	196	185	100	162
CATCTCGGCCACGATCTGTG	501	350	112	373	282	241	343
CATCTCTATCATAATCGCTG	1125	253	95	184	173	168	100
CATCTCTCAGAAGTTTGGAG	344	138	65	190	128	153	135
CATCTCTGATCATTAGTGGG	536	211	68	85	119	161	52
CATCTCTTCGCACACCCATG	1577	1153	372	973	807	503	683
CATCTCTTCTACAATCATGA	777	89	20	59	135	42	46
CATCTCTTGGCATAGGCCTG	438	187	27	125	130	201	80
CATCTGAATTTGATCTGGAG	489	328	142	493	188	206	219
CATCTGACCCAAGAAACTAA	863	413	104	274	270	368	191
CATCTGAGAAAGCCGCCGCG	262	270	86	234	127	119	123
CATCTGAGGATCCCACCCGA	546	302	74	298	244	241	157
CATCTGATCTATAAATGCGG	548	2	1	1	0	3	0
CATCTGCAAGGAATACGTAG	532	136	42	220	147	129	86
CATCTGCACAGCAGTCATCG	739	595	131	398	276	259	189
CATCTGCAGCCGGCTAACGG	1028	701	236	658	554	594	490
CATCTGCAGGTACATAGCCG	1287	889	235	1174	764	609	419
CATCTGCATCCCACACTCAG	737	106	62	148	107	33	72
CATCTGCCTCACCTCTATGG	741	33	5	44	3	5	0
CATCTGCGGAATCAGAGTCG	326	145	46	87	68	59	99
CATCTGCTGCGAAGGCAACG	323	247	132	378	227	162	102
CATCTGGAAGAAATTCGAGC	490	219	39	116	91	161	108
CATCTGGATTGGCAAATCAG	1389	744	277	556	562	406	552
CATCTGGCAACTAGACACCG	982	566	260	599	588	560	480
CATCTGGCCGAATACGTCCA	366	319	140	205	293	292	238
CATCTGGCGAAAGCTCTACG	1541	1296	529	1521	1049	872	699
CATCTGGGTGAGGGATACCC	426	158	69	87	95	116	80
CATCTGGTCACGGAAGTACG	1473	1386	575	1684	1290	757	838
CATCTGGTCGCCGTCCAGAG	366	151	39	44	70	49	64
CATCTGTACAACATTACCTG	871	452	108	307	307	306	186
CATCTGTAGGGTTGCAAGCC	1821	1312	378	1186	1010	863	686
CATCTGTGTAGGTCTTCACA	1364	196	81	336	200	133	129
CATCTGTGTGAATTACCTCG	563	55	16	44	42	49	23
CATCTGTTACTTCGGCGAGG	1139	788	140	392	363	369	330
CATCTTAAAAAATTCCCACA	1020	385	44	232	131	135	92
CATCTTACCTAATATCTGAG	1133	200	91	284	251	203	131
CATCTTACCTGATGTAAACA	991	451	72	320	256	339	111
CATCTTAGGGACAGTACTCG	436	358	133	298	398	177	214
CATCTTAGGGGTAATGACGG	1123	640	205	508	460	485	473
CATCTTATAAAGTCCGTCCA	894	181	85	251	246	160	133
CATCTTCACCCATTAACCCA	935	168	77	207	128	164	105
CATCTTCACTCTCTAATGGT	506	256	96	261	304	106	218
CATCTTCAGGGGGCACGATG	677	404	175	365	457	204	295
CATCTTCCCGAATCCGTCGT	748	366	124	383	193	256	158
CATCTTCCCTAGGAGCCAGG	355	79	52	130	72	37	73
CATCTTCCGGATCAGATCAT	607	559	175	466	310	248	171
CATCTTCGTGCTAGTCGGGG	923	579	180	787	427	404	511
CATCTTCTACTGGATGAGTA	1220	507	221	486	427	347	261
CATCTTCTTCAAATGAATGT	508	151	75	239	300	169	140
CATCTTCTTTCACCTGAACG	1131	635	212	766	582	386	343
CATCTTGCATGAAATTGACG	813	309	64	502	335	164	139
CATCTTGCATGAGATTGACG	831	581	198	534	551	425	327
CATCTTGGAACACGACCGCA	1126	706	409	463	535	395	331
CATCTTGGAACTGTCAACTC	400	273	66	184	159	177	154
CATCTTGGGAACCATGGCCG	709	228	140	347	320	162	233
CATCTTGGGAGTAATAGCAG	396	275	111	236	181	145	146
CATCTTGGGTACCACCGAGG	645	349	97	361	232	159	244
CATCTTGGTCAGGAACCGAA	1051	245	114	270	192	207	194
CATCTTGTATAGCGATCTGA	472	225	59	118	130	76	113
CATCTTTAGCAATCGGGCCG	943	715	1019	786	554	664	704
CATCTTTCATCAGAGCTACG	693	48	15	23	31	16	13
CATCTTTGCCAACGTCAGTG	1200	1143	315	812	853	565	533
CATCTTTGGCTGCTCCTGCA	510	296	213	246	358	78	200
CATCTTTGTAGTAGGACGCG	435	164	55	123	87	55	121
CATGAAAAAGCGAGGCTTCG	749	744	254	686	435	431	342
CATGAAAAGCTCCAAAGCAA	358	170	68	45	57	38	52
CATGAAAATCTCATAGAGTG	1129	882	328	1152	776	515	652
CATGAAAATCTTGTAAAGTG	412	236	104	179	216	244	225
CATGAAACGGACCCCCCCGT	547	247	117	329	267	173	178
CATGAAAGAACTCATAGTGG	918	382	206	455	328	216	266
CATGAAATGCGCTTTCAGCA	776	591	153	488	353	327	265
CATGAACAATCGCCAGCACG	724	420	175	528	332	331	238
CATGAACACCTTGAGCGTAG	822	322	105	287	143	166	125
CATGAACACTCCCATCTGTG	659	416	143	722	373	451	334
CATGAACATGGACATGAGCA	1494	1495	388	1314	1100	821	764
CATGAACATGGGAGTGAACG	1062	671	300	841	696	692	451
CATGAACCCAGACATACTCA	475	22	2	17	10	43	41
CATGAACCGAATCCTAGATG	1334	923	401	849	711	506	739
CATGAACCGCCACAACAACG	1214	407	147	451	279	145	251
CATGAACCGGGGCATCAACG	1108	657	195	525	578	304	298
CATGAACCTGATCGACATTG	656	449	270	470	416	378	269
CATGAACCTGGAACCGCCCA	393	250	124	241	107	102	129
CATGAACGCCAAGCACCACA	602	166	76	158	134	102	191
CATGAAGAAACGCAGTGTGT	626	391	209	516	548	274	358
CATGAAGAGACTCCAGAAAG	435	192	68	322	237	259	158
CATGAAGAGTAGGCGAGCCG	398	194	113	214	136	120	126
CATGAAGCCTAACAAGTATG	1631	1631	657	1839	1694	962	928
CATGAAGCGAGTCTGCCGTG	978	41	6	38	17	1	6
CATGAAGCGGGAGCACCCAG	1321	1213	388	919	912	702	669
CATGAAGCTGCATGACCGCG	987	852	316	1155	774	441	443
CATGAAGCTGCCAAAGTCAT	652	746	210	549	640	420	277
CATGAAGTTCTTAGCAGTCC	987	671	316	1065	840	532	407
CATGAAGTTGTCCCACACCA	728	573	201	362	306	162	236
CATGAATAAACAAAAGTGCG	433	477	207	508	475	384	331
CATGAATAAACCTGCCTCGG	649	369	192	318	393	148	254
CATGAATGATCTCTCCAACA	581	296	63	201	93	80	118
CATGAATGGCAAAGACGTCG	681	336	162	398	262	217	238
CATGAATGTGCAATACCAGG	806	539	104	319	345	377	157
CATGACAATCCATGTGGCAG	1219	1123	377	980	689	765	626
CATGACAATCTATCACCACA	645	148	44	173	182	128	95
CATGACAATGATCACCAAAG	460	194	65	221	136	107	145
CATGACACAACAGCTCACAT	1013	41	7	17	3	35	7
CATGACACACTACTTGAGAG	904	366	146	448	439	352	290
CATGACACTGCTTAACACCA	1252	160	147	316	156	84	220
CATGACAGAAAACTGCATCA	1165	393	133	304	243	342	169
CATGACAGAAATCAAAGAGT	413	179	59	170	233	118	86
CATGACAGAGCCATCAACAC	915	355	148	359	282	260	300
CATGACAGCACCCACGACGA	534	380	159	472	410	305	270
CATGACAGCCAAGGACCCCG	302	71	92	214	131	102	93
CATGACAGGTGTGACTGATG	437	381	92	414	234	223	103
CATGACAGTGCTCCTAGGAG	361	209	50	84	103	184	102
CATGACATATGGCAACGATG	600	177	108	285	259	157	232
CATGACATGAACTGGTACAG	314	76	11	135	23	42	40
CATGACCATCCTGTCACGAG	934	436	180	484	407	224	316
CATGACCATCTATTTCGACC	1198	278	136	290	171	171	281
CATGACCCGAGTATACTACA	939	299	160	496	304	234	233
CATGACCCTAATGTTAATGG	556	132	28	118	72	95	98
CATGACCCTGACATGCCATG	664	771	262	532	369	290	454
CATGACCGATGAGACATCCG	839	655	327	794	456	376	365
CATGACCGCAGACATCCTGG	1413	823	218	501	509	298	359
CATGACCTATGCTAACAGTG	802	335	209	626	386	390	221
CATGACGACCATGGGAGACA	504	269	137	225	206	197	149
CATGACGGACCAGAACGGGG	1466	656	217	474	465	489	325
CATGACGGTCACTAATGTGT	1702	611	190	560	609	413	257
CATGACGGTGTCGAACACGT	233	98	61	120	119	53	91
CATGACGTCGGGAAGCCAGA	1071	683	193	538	421	308	207
CATGACTACATCGTGCGCAG	1120	677	276	508	411	361	507
CATGACTACCACACACGCTG	886	188	118	271	225	96	164
CATGACTCATACCCTCTGAG	1104	922	331	930	820	643	588
CATGACTCATGCTGATGCGC	527	217	101	209	205	325	211
CATGACTCCCCGGGTCCGTG	1047	573	294	589	680	536	502
CATGACTCGAGCCAGCAAGT	323	151	80	156	148	118	134
CATGACTCGATTAAGCACAA	422	190	59	63	62	40	57
CATGACTGTCTCATAATCGG	545	253	98	261	244	152	201
CATGACTTCCAAGCTGGCCG	380	334	121	318	152	211	173
CATGACTTGGCAAAACGCTG	541	181	97	101	126	108	116
CATGAGAAGAGATGATCCGG	1095	740	234	920	638	609	442
CATGAGAATCTGGACACCAC	1065	749	161	624	538	357	289
CATGAGACCACTGTCTACGT	293	199	136	127	124	150	131
CATGAGACTAGGGTAAAGGA	438	518	156	310	154	259	175
CATGAGAGCCATGAACGGAG	320	252	139	519	264	183	233
CATGAGATATTTCTCCACTG	392	356	99	370	214	160	213
CATGAGATGTCTATGGTTCG	816	688	202	551	605	473	307
CATGAGATTCCCCCACACGT	979	461	152	461	396	370	236
CATGAGCACAAGTCCGGAAG	366	342	114	200	203	224	237
CATGAGCAGAACATCGACTG	955	404	138	381	345	272	343
CATGAGCAGGATATACAGGA	1486	942	275	901	736	509	432
CATGAGCATAGTTATTAGAT	502	360	89	353	201	197	162
CATGAGCATGCACAACGTCA	564	205	57	224	213	76	49
CATGAGCCATCCACCATCGC	562	378	129	474	300	202	212
CATGAGCGAAAGCTACACGC	782	296	129	133	212	183	276
CATGAGCGAAGACGCGTCGG	283	35	76	45	33	12	31
CATGAGCGCATTGAATAATA	1169	347	169	479	389	258	255
CATGAGCTAGTACAACATGA	1191	537	115	472	326	194	321
CATGAGCTCTGTAGGTCCGG	1235	21	5	9	8	39	0
CATGAGCTTTAAATTCGCAG	359	33	7	50	26	29	5
CATGAGGCTGGCATACTGGG	688	8	6	10	15	37	3
CATGAGGCTGTCCATCTCGG	863	406	142	478	322	256	186
CATGAGGGAATTGCCAAACA	1291	762	326	1376	686	616	600
CATGAGGTACTCCCTAACAA	230	47	39	119	71	75	68
CATGAGGTGTGGTATCACTG	1724	788	248	839	684	722	475
CATGAGTAAAGTGTGTAACA	745	318	153	338	317	194	426
CATGAGTATGCACAACGTAA	454	94	51	84	86	80	70
CATGAGTCCAGGGGGCACGT	322	138	60	169	106	71	75
CATGAGTGTCATTATCAAGT	390	150	61	168	166	159	94
CATGATAGAAGAGTAATGCA	673	522	152	394	296	345	226
CATGATAGATCAGTCTTCCC	1140	927	399	879	780	645	595
CATGATAGGTTTAATTACGG	1063	416	205	493	436	315	236
CATGATCAACCAGTTCGTGC	971	295	181	224	248	264	182
CATGATCAGCCACCCACTCG	737	662	241	746	617	415	425
CATGATCAGCCCACCGCTGG	1410	577	249	628	605	397	431
CATGATCATCAGTGTGAATG	561	410	201	407	309	229	181
CATGATCGATACCCTCATGA	1441	698	178	475	464	364	286
CATGATCTCAGATTAGAGAG	356	170	91	216	185	193	114
CATGATCTTCAGCATGACCG	1164	879	238	858	622	477	391
CATGATGACCATGGTCGATG	473	214	89	270	153	144	121
CATGATGAGAGGCTCTTGGG	1588	864	244	921	617	561	615
CATGATGAGCCAGTGCCTAG	937	571	232	550	308	228	369
CATGATGCACCAAACGACCG	1082	857	399	849	757	453	572
CATGATGCCAAGTCTGGCAG	1519	1281	262	1136	1025	637	523
CATGATGCCAGTGCACAGTG	864	697	386	833	546	411	461
CATGATGCTCTCCTTATACG	486	224	51	174	211	120	120
CATGATGGACAACTCTACTG	415	264	89	245	376	123	191
CATGATGGCCGAGTATCGCA	1637	903	374	1205	1038	462	720
CATGATGGGGTACTGCACCG	1597	978	374	985	813	616	547
CATGATGGTGGTGTAATGCA	405	208	84	246	155	156	133
CATGATGGTTGGGTAACGCA	1071	787	298	727	642	502	493
CATGATGTAGGCGATAGCGA	997	717	204	775	737	540	385
CATGATTAAGAGAAAGCTTG	378	229	91	256	190	174	127
CATGATTGCCAAAGTGCACT	926	945	396	597	739	491	807
CATGCAAAGATCCAAATGGC	626	358	203	362	464	142	168
CATGCAACAATTACAAGATC	406	103	64	102	113	118	21
CATGCAACTTCACAATATTG	575	133	85	292	135	126	114
CATGCAAGAAAACAGCATGC	343	351	84	283	319	243	187
CATGCAAGAAAATATTACAA	272	43	36	52	52	4	51
CATGCAATGAATTCTACACC	1113	617	148	200	261	293	232
CATGCACACGCACCAGACAG	549	578	214	401	448	248	303
CATGCACATAGGATAAGGAC	542	202	85	222	183	274	117
CATGCACATCGCAACCGCCG	373	122	67	125	140	58	135
CATGCACATTAAAGGGTCGG	1107	1096	385	781	783	704	542
CATGCACGTAGCGTCGCTGG	670	326	117	206	187	166	142
CATGCACTATCCCTTCTGCA	565	180	106	163	133	185	128
CATGCAGACTTTAGCCCCTG	688	838	346	693	652	560	657
CATGCAGAGATAAAGCCCTA	1041	524	272	544	546	516	392
CATGCAGATCGGATTGGTCG	1620	1276	429	1305	926	613	598
CATGCAGCACATCCCCAAAG	426	136	100	214	180	167	174
CATGCAGCATGGCTGACATG	352	108	41	71	78	35	60
CATGCAGCCACTTGTACCAA	1302	1204	330	1197	804	761	616
CATGCATGGACTGACCTATG	681	814	328	684	553	422	458
CATGCCAAACACCCTGACCG	362	302	128	334	274	138	138
CATGCCAAGAAGCATGACAG	565	38	11	19	18	7	3
CATGCCAAGTCCCTTTCAAG	1061	497	166	420	423	301	257
CATGCCACAGAGTACGCGGT	555	390	206	520	544	292	397
CATGCCACATACTTCCGTCA	514	243	129	217	215	121	474
CATGCCACGCACCGTCCACG	397	342	142	241	342	234	199
CATGCCAGAAGAATCCAGGG	1053	304	127	429	301	155	232
CATGCCAGAGGAGATGCGCG	479	515	95	349	335	262	136
CATGCCAGTTCACAGCAGTG	578	389	153	259	230	184	320
CATGCCATAAGACGTTACGC	1471	1213	375	744	632	584	648
CATGCCATACTGGACATCAT	1210	673	236	731	650	341	278
CATGCCATAGGGCATATAGT	523	687	240	664	512	512	485
CATGCCATTAGCATCCTGTT	488	373	95	405	307	200	178
CATGCCCATGCGAGTACCTG	813	8	1	6	7	3	7
CATGCCCCACCTATGCAACT	759	360	150	488	269	193	144
CATGCCCGCCGAAATCTGCG	1141	649	398	776	718	653	454
CATGCCCTCTACATACTGGG	664	596	160	418	529	487	278
CATGCCCTCTTGCACGGTCA	675	486	197	544	501	431	315
CATGCCCTGGAGCGTCCCAA	467	382	145	396	306	236	365
CATGCCCTTCACAATAGCAG	1102	395	174	424	274	164	231
CATGCCGAACACCTAAACGG	1061	430	107	490	353	349	194
CATGCCGCTACTTTAAGGAG	996	73	33	73	119	57	29
CATGCCGCTAGCGGACAAGG	710	538	230	437	426	341	392
CATGCCTAAAGACTTGAATG	711	591	178	422	397	340	246
CATGCCTCAGTACTTCCACG	999	484	193	424	231	338	216
CATGCCTGTTTACAAGAAAG	944	794	326	1063	824	557	613
CATGCCTTCATGAAAGACAT	386	121	131	234	196	115	66
CATGCCTTGTTGGAATCGGT	519	422	134	492	306	326	288
CATGCCTTTAACTATCCCCG	669	321	116	428	463	243	190
CATGCCTTTCGCGACACCCA	380	241	94	208	161	138	101
CATGCGCAAGAGTTACCGCG	659	701	322	476	642	384	646
CATGCGCATCTCATCCGGGT	453	294	122	357	283	104	263
CATGCGCCAGAGCAGCGAGT	579	546	202	592	491	341	301
CATGCGCGTGAAGACCGCCA	1354	679	232	693	463	401	355
CATGCGCTCAATCTCCTTAG	418	133	82	184	187	103	108
CATGCGCTCATGGAACACAA	315	44	17	89	56	17	25
CATGCGCTTCCACTACGACG	374	156	153	184	175	114	58
CATGCGCTTTCGTCACAGTG	356	43	9	49	16	53	23
CATGCGGAACTGGTCGCGGT	190	197	76	135	134	108	86
CATGCGGCGGGAACACAACG	455	13	1	6	8	28	18
CATGCGGGACCAGTATATGA	834	229	159	336	248	194	183
CATGCGGGTAGTATGGACTG	596	593	216	743	452	356	262
CATGCGGGTCGCACACCATG	888	552	200	474	504	247	263
CATGCTAATGACGGTCTCGG	1263	973	362	939	1250	762	465
CATGCTAGAGAAGTCAGCAC	1135	477	696	474	378	408	629
CATGCTAGCAGGAAGAACAG	1053	495	218	594	403	468	346
CATGCTAGTAGTGAACGGTG	992	682	192	554	494	475	422
CATGCTATGTCAAAGAAGCG	1188	1051	318	1258	932	1103	622
CATGCTCAAGGCCATCTGTG	1359	1374	362	1133	727	1008	706
CATGCTCACTCAGCTCCGAG	1282	521	189	621	478	355	306
CATGCTCAGGATACGCACCG	434	398	128	454	363	214	130
CATGCTCAGGGACAATCACA	712	418	140	384	242	221	173
CATGCTCATCGTATCTGTGT	1578	827	395	1254	772	555	778
CATGCTCGGCCAGAGCACCG	485	391	119	430	306	205	142
CATGCTCTCATATGTCTGGG	786	551	227	533	498	360	287
CATGCTCTCCCCAATCACGG	1110	275	176	290	202	195	183
CATGCTCTTCGAGAAGTGCG	548	629	252	653	471	382	400
CATGCTGAACTCTGTCAACC	813	604	182	520	355	328	337
CATGCTGACACCGATCCGGA	758	396	143	518	251	334	312
CATGCTGGCTAGTTCAGAGA	532	447	135	295	400	194	153
CATGCTGGTATCCAGAACAC	244	128	40	149	83	87	50
CATGCTGTAGAATCCTAGGG	964	448	212	499	296	389	310
CATGCTGTTAGAAGGCAACG	1349	1140	350	1060	1031	786	815
CATGCTTCTCAAATGGATCG	1094	734	229	835	696	505	394
CATGCTTGTAAACTTCCTGG	404	120	54	205	97	105	126
CATGCTTTATGCCAGAACTG	1430	751	262	852	552	438	637
CATGGAAAACATATCTCTCA	1106	497	142	312	318	146	207
CATGGAAACACACTCCACGA	1025	378	137	507	383	258	182
CATGGAAACCACATTGACAA	642	243	78	118	59	77	214
CATGGAAACTCATTATGAGA	463	146	43	123	109	74	47
CATGGAAGAATATAGCACAG	558	209	135	291	242	193	201
CATGGAAGATTGGGACCCCA	642	535	93	279	249	359	231
CATGGAATACCAATCAACAT	295	94	41	34	56	58	21
CATGGAATGAAACATGCCAC	1093	511	158	341	226	346	408
CATGGACAATGGAAGATGAA	631	465	175	559	321	208	324
CATGGACACCAGCTGGTCGT	386	164	97	206	208	114	145
CATGGACAGAACCCCAACTG	1009	974	237	722	569	536	518
CATGGACAGGATACCAGGGT	658	235	83	293	272	201	182
CATGGACAGTGTCCGCTCAG	915	1024	278	804	544	331	369
CATGGACCAGAGGTCCACGC	495	305	116	333	246	283	152
CATGGACCAGGCCATAACGG	599	353	124	439	457	243	215
CATGGACCATGTCATTGCAA	654	287	102	220	176	109	136
CATGGACCGCTTGCAAACGG	303	41	26	26	43	17	63
CATGGACTACGGGCGCACGT	438	149	107	293	371	161	156
CATGGACTCACTGACCCATG	490	319	103	375	204	253	255
CATGGACTGCGCGTCTTGCA	978	877	305	859	681	400	552
CATGGACTGTAGAAACCGAG	361	238	130	321	213	70	134
CATGGAGAACACGTTGGAGT	873	847	254	582	539	533	353
CATGGAGAGCACAGACAACG	393	264	61	251	204	128	159
CATGGAGAGGTCAATCCGCA	363	332	62	268	209	126	75
CATGGAGCGCATCCCTAACA	646	429	195	595	245	339	151
CATGGAGCGCCCGGATAAGG	567	349	111	264	223	218	200
CATGGAGCGGGTACTCTGTG	323	239	135	366	201	157	188
CATGGAGGATGAGCCAAGCA	633	437	375	764	591	462	426
CATGGAGGATTCCCGGACAG	466	402	160	344	284	307	304
CATGGAGGTGCTCAACACGC	370	172	66	209	111	75	70
CATGGAGTTTAGCTGCGATG	547	390	118	449	306	231	307
CATGGATAACAACAAAACGC	796	41	8	32	22	36	22
CATGGATAATAATGGCAAAG	886	408	141	301	258	250	221
CATGGATATTTACTGTCCCG	1025	772	204	773	336	343	310
CATGGATCAAGACTACGCCA	333	17	0	22	12	46	109
CATGGATCCTAAATCCGTGA	1519	590	209	685	528	300	275
CATGGATGACAAGCATACCT	773	111	51	230	201	69	116
CATGGATGAGTTTACCCAAG	1061	366	49	142	116	48	82
CATGGATGATCACGACCAGG	409	274	126	192	132	30	92
CATGGATTACAACCGCAGCG	1132	902	397	973	1062	588	726
CATGGCAAACCCCAGCATCA	1152	477	215	568	548	427	273
CATGGCAATCTGTAGCACAG	505	219	58	224	190	140	134
CATGGCACCATCGTTCAGCT	1267	901	363	890	1023	603	737
CATGGCACCATGCTCGATAG	660	397	205	367	325	258	215
CATGGCACTTGTATGAGTCA	961	880	321	869	748	486	501
CATGGCAGTAAGAAGCGTAG	395	216	38	157	111	131	66
CATGGCAGTAGATCTCCCAC	1416	782	311	791	544	556	382
CATGGCAGTATTTCATGACG	1237	672	273	823	489	372	577
CATGGCAGTGTTTCATGACG	741	16	12	18	10	26	14
CATGGCAGTTAAGACTGGCG	1163	349	202	298	239	183	140
CATGGCATAAGTATAAGACA	1026	546	144	617	307	288	273
CATGGCATATATAACGATGG	581	632	129	353	430	240	189
CATGGCATCACAGATCATTG	1767	1245	311	998	764	547	620
CATGGCATGCCCCCTGGATC	1292	1114	404	963	819	769	607
CATGGCATGCGATTACTACG	409	86	44	60	34	71	58
CATGGCATGTCCGAACGAGG	308	295	122	141	93	87	106
CATGGCCACAACAACTGACG	472	216	125	267	373	302	203
CATGGCCACGTCATCGTCTG	573	347	164	682	328	256	293
CATGGCCAGATCGTTCCGTG	551	225	106	328	257	232	133
CATGGCCATGATAGCTAATG	1210	1247	446	1175	925	714	728
CATGGCCCCAATGGACACGT	606	202	122	299	301	94	153
CATGGCCCTACGCTACCCTA	848	11	11	24	30	24	9
CATGGCCGACGAAAAGCCCA	680	30	4	18	11	13	21
CATGGCCGAGTTACCCACCG	427	277	207	454	269	156	205
CATGGCCGGCGACGACGACG	409	245	136	189	212	147	524
CATGGCCTAATTGCCACCGG	474	169	109	165	144	86	122
CATGGCCTACAATTCTGTTG	1220	794	318	942	707	472	436
CATGGCCTACGGTGTCTTTG	1631	1925	783	1915	1618	1303	1085
CATGGCCTTAGAAGAGATGC	330	86	19	32	61	34	31
CATGGCCTTAGAGGAGATGC	268	22	0	31	10	0	9
CATGGCCTTTGACAGATATG	586	274	74	384	147	202	110
CATGGCGACGGTTCTCGTAG	314	123	54	145	172	39	99
CATGGCGAGAGTACCTGCAG	671	653	178	387	330	248	248
CATGGCGATACCATAAGCAA	683	316	87	258	205	229	144
CATGGCGGACGACGTAGACC	198	10	11	33	15	7	45
CATGGCGGCTTTCATCAGGG	214	162	105	129	151	199	138
CATGGCGGGCAGGTAAACCA	363	243	101	363	192	130	198
CATGGCGGGTCACAACGCGG	483	387	68	259	297	157	145
CATGGCGGTTAATACCCAGG	430	354	84	446	301	187	185
CATGGCGTTGGACATGAACA	505	436	97	451	343	159	198
CATGGCTATTAAGACAGATG	402	217	100	255	179	109	76
CATGGCTCTACTCTTAGAAG	531	265	67	249	200	211	171
CATGGCTGAACTTTGTCCGG	911	385	231	665	381	266	514
CATGGCTGACGTGTCAGCCA	400	364	144	304	353	293	307
CATGGCTGCGCCCTTGTCAG	558	17	3	18	5	17	18
CATGGCTGGCGACGACGACG	978	452	211	501	316	289	261
CATGGCTGTCGCCTCCAATG	473	364	188	266	315	304	381
CATGGCTTAACCCAATGGCG	518	883	150	452	396	304	280
CATGGGAAATGTGCTGACCA	443	3	5	14	12	4	2
CATGGGAATACGGATAGCCA	383	220	90	290	285	95	280
CATGGGAATGCAGGCAACAT	1321	1168	415	762	1009	586	581
CATGGGAGACTTTGGCCACG	896	739	356	869	755	548	541
CATGGGATACTTGCCTCCGC	285	122	72	165	66	139	120
CATGGGCAACTCCCTACTGA	869	333	171	451	357	198	268
CATGGGCACAGTCGATGTGG	313	242	99	450	240	231	223
CATGGGCCACAGTAACTTTC	395	242	106	389	207	207	178
CATGGGCGATAGGACTAGCA	1077	1066	461	1139	930	540	867
CATGGGCGCTGGTCTAGCTG	296	199	67	204	77	224	120
CATGGGCTACCAACATGACA	1168	448	119	209	169	234	185
CATGGGCTGGAAACACGCGT	1218	1149	309	764	680	593	539
CATGGGCTTTCTATGCAACG	939	1208	221	893	696	764	501
CATGGGGAACTGTTTAGGGT	797	440	148	648	476	210	266
CATGGGGAAGGGTATCGGGA	775	5	4	1	0	19	21
CATGGGGACAGGATATTATG	951	752	242	888	611	521	527
CATGGGGCATGTTGAACACG	1447	1311	493	1402	1278	1075	1085
CATGGGGCTCACACTAGGAG	434	330	92	288	310	123	364
CATGGGGGTTCCAAAGATGT	335	336	61	311	120	86	143
CATGGGGTCTAAAGGCACGG	303	133	51	265	135	67	123
CATGGGGTTTCGGAAAGACA	1137	841	477	805	703	432	509
CATGGGTACTGAGTACCCCC	647	375	159	583	450	276	242
CATGGGTCACCTTCTATAGG	312	350	117	136	102	153	101
CATGGGTGAACAGCAGTGGA	562	488	207	458	405	318	224
CATGGGTGTAAGTACGAACA	503	255	52	209	123	123	97
CATGGGTGTCGCGAAAGGCA	430	197	76	167	302	238	154
CATGGGTTCAACATGCCAAG	449	243	103	215	199	195	183
CATGGGTTGGTGAATGAGCT	1065	515	332	460	585	314	627
CATGGTAAAAAGCTGAAGCT	395	312	191	249	209	181	571
CATGGTACACTTCGGAGCAA	1185	574	338	788	767	481	723
CATGGTACAGACGATAGATG	622	565	202	528	362	215	266
CATGGTACGATGTGATACAG	712	614	175	823	523	309	383
CATGGTACTGGATATAGTAC	1111	628	242	566	477	343	359
CATGGTATCTGTCTATGCTG	648	335	84	234	198	179	142
CATGGTCAAGAGAATCAGAA	747	102	76	221	147	325	141
CATGGTCGTCCACTTCCACG	558	256	99	296	259	192	193
CATGGTCGTTCGCACACACA	727	683	188	552	403	603	304
CATGGTCTTGGGTTGTGACG	958	67	6	40	19	26	13
CATGGTGAACTACTACACCT	1079	192	114	366	198	232	126
CATGGTGAAGACGGACACCA	1627	1432	605	1769	1284	927	1082
CATGGTGAATGACGGCGTGG	1541	606	268	1077	769	535	635
CATGGTGACATGCTATACTC	1333	1138	434	1082	713	699	516
CATGGTGCCAGCCCAGAGAG	300	250	100	212	190	148	165
CATGGTGGAATGTATCCGGG	502	9	5	17	51	8	7
CATGGTGGTCTTCCTTATTG	641	523	162	608	411	361	222
CATGGTGTGTGGGATACAAG	611	402	195	469	366	399	329
CATGGTGTTACGCACCACCG	481	427	190	536	328	262	333
CATGGTGTTTGCATGCCCCG	794	1006	361	849	661	532	459
CATGGTTAAATCAAGGCAGG	360	330	66	306	129	140	85
CATGGTTAACACAATAAGGA	674	210	50	109	135	43	147
CATGGTTACCTCCGGCGCCG	433	234	92	308	273	253	180
CATGGTTATTCCCAGTGACA	836	674	263	603	601	433	376
CATGGTTCTATAGAGCACTG	842	388	112	458	241	257	198
CATGGTTGTTGACACCCATG	1072	537	263	551	441	260	276
CATGGTTTGAGTAATGACCG	320	172	126	372	203	157	124
CATGGTTTGTGATGATCCGG	466	142	48	105	87	38	72
CATGTAACTTACGGATGACA	885	337	233	382	248	220	279
CATGTAATAATCTGAGTGCA	1094	26	5	20	7	6	9
CATGTAATGAAAAAGACCAT	843	14	58	60	67	49	48
CATGTAATTGTGAATCTCCA	1141	569	145	186	287	215	323
CATGTACAAAGCAAACGTCT	505	89	79	140	73	56	87
CATGTACAACAGGAACCGTG	495	63	25	96	96	52	21
CATGTACAACCTGAGATGCG	821	652	432	875	673	621	661
CATGTACAACTTCGACCCCA	1038	459	213	385	438	349	214
CATGTACAGAATCTATGACA	504	221	73	189	97	164	122
CATGTACCATGACTGGCGGC	457	63	16	15	36	80	17
CATGTACCTCAACAAGGCGT	402	259	86	375	214	264	311
CATGTACGACACCCCTCAAG	514	77	40	174	130	64	148
CATGTACGTGGCGATCCGAG	968	389	159	616	336	229	221
CATGTACTAAACAGCCAATG	563	5	14	70	5	0	10
CATGTACTAAATCCTCAACC	893	199	111	268	152	175	138
CATGTACTCACCATAACTGG	583	318	56	178	211	170	101
CATGTAGATGGGATGTGGCA	1023	793	156	660	512	378	468
CATGTAGGCGATTCGCACCG	413	225	51	202	145	138	83
CATGTATAACCAGTGTATGG	521	358	113	522	288	249	239
CATGTATAGGATCCTCTGAG	1036	671	248	627	676	435	346
CATGTATCTTCATGAATTGG	477	317	61	86	53	159	156
CATGTATGACATCACCAACG	393	371	95	216	178	98	123
CATGTATGTGGCTATCCAGG	442	460	80	279	216	161	259
CATGTATTCGAAATAAACTG	956	155	117	176	196	100	106
CATGTCAATGAACGACAGGT	459	441	118	521	403	147	186
CATGTCACCACCGAGTACGT	974	612	188	524	405	481	393
CATGTCAGAGCTAAACGAGA	422	13	29	88	30	11	43
CATGTCAGCATTGCCGACGT	360	168	67	171	111	155	83
CATGTCAGCCAGATGAACCA	442	51	4	1	3	33	7
CATGTCATCTACATACTGCG	505	45	12	9	42	81	12
CATGTCATGCATATCAACCT	988	576	182	632	411	367	392
CATGTCCAAGGAATATTGCG	375	0	0	7	5	9	2
CATGTCCACCACATATACGT	947	290	135	270	340	213	106
CATGTCCAGTCGGATCGTTG	1170	548	224	595	525	271	240
CATGTCCATCAAGCACGCGA	1184	168	54	165	226	139	94
CATGTCCATCTACTCGGACA	498	502	105	274	273	231	253
CATGTCCTCACCCAATACCA	435	97	49	100	141	54	87
CATGTCGCTCTCGTTGACCA	865	607	200	614	525	351	293
CATGTCGCTCTTCATCCGCA	633	377	107	467	299	318	141
CATGTCGGAGAAAAGCGTGG	388	244	107	190	340	142	202
CATGTCTATCGTTATCACAG	617	234	84	205	220	171	144
CATGTCTATGCGAATACCAG	613	380	66	267	193	113	123
CATGTCTGACAAACCCGATA	1251	102	61	148	199	45	82
CATGTCTGACAAACCTGGTA	289	201	134	329	218	127	150
CATGTCTGATAGAAAGTGTG	779	375	122	496	363	297	272
CATGTCTGTCAACACCGGCG	984	809	256	810	594	472	531
CATGTCTGTGGACAAATGCG	192	172	83	140	165	124	115
CATGTCTGTTCTGTCCCGGG	807	674	250	559	545	451	277
CATGTGAAGTGTGAAATTTG	482	402	163	388	314	155	248
CATGTGACAACACTGTGGCA	558	222	76	323	243	169	152
CATGTGACTTCAAATGCAGG	616	294	137	581	405	313	294
CATGTGACTTTCATGTGCCG	683	315	230	544	493	293	369
CATGTGAGGTTTACTTCCCG	659	582	281	908	385	282	321
CATGTGATCCCGGAAATAGG	665	274	142	317	353	182	216
CATGTGATGCTTATCCGGCA	1485	1322	348	903	885	572	851
CATGTGATGTTGGAGTAGGA	478	31	8	53	22	10	7
CATGTGCAAGCTCAAATGGG	428	14	5	55	7	7	20
CATGTGCAATCACAGCAGCC	692	292	155	156	181	165	195
CATGTGCACGCACTACACAC	1160	549	171	531	548	448	283
CATGTGCAGAATCAATATGG	1074	560	216	485	458	291	227
CATGTGCCGGAATAAGAAAG	409	371	113	357	243	200	244
CATGTGCGATTCAGATTAGG	1241	593	441	893	879	491	592
CATGTGGAAATAGCTGCCGT	395	142	36	216	147	82	148
CATGTGGAACGCTCTCTACA	324	301	60	285	274	141	101
CATGTGGAATACTACCAAGA	737	181	54	129	169	86	100
CATGTGGACATCATTCGCCG	652	448	116	475	340	250	247
CATGTGGAGACCCATGAGCA	945	672	290	597	489	414	407
CATGTGGATAAAGCCGTCAG	742	620	266	776	662	486	384
CATGTGGATGCGCTTTACTG	970	396	216	558	431	335	388
CATGTGGATGGAGAATGAAG	389	137	41	274	132	45	34
CATGTGGCACGTGATAGCCC	827	562	325	500	523	431	674
CATGTGGCCGTTGCCCACAG	549	397	156	264	391	186	328
CATGTGGCGGGACCTCACGG	1318	825	268	694	699	458	417
CATGTGGCTGGATACACGTA	586	272	140	265	305	188	232
CATGTGGGATAGAAACAACC	774	120	99	294	97	130	137
CATGTGGGCCCTGCAAACCG	25	7	6	16	10	9	12
CATGTGGTCGCAGTACGTAT	1458	1198	425	1091	1100	802	628
CATGTGGTGTGAGCTCTCCG	487	528	149	518	327	278	254
CATGTGGTTGATGAGCATAC	1311	737	197	768	659	290	344
CATGTGTAAAGTCCAGACAA	381	260	48	222	244	177	142
CATGTGTAAGATCGTGTCCA	1157	848	349	680	457	367	469
CATGTGTACATCGGAACAGG	760	582	145	517	575	272	383
CATGTGTACTGAGTTATCCT	1325	937	259	822	873	682	336
CATGTGTCTCGACATCCACG	683	420	188	396	386	302	256
CATGTGTCTGAGATGATGGA	1497	1237	482	1692	1002	655	503
CATGTGTGCAACCATTGGCG	908	121	41	97	148	91	81
CATGTGTTGCAGATAAGCAC	573	97	51	73	61	59	41
CATGTGTTTGAAATGAGTTG	447	289	127	472	250	99	381
CATGTGTTTGAAGTGAGTTG	855	618	203	628	444	372	561
CATGTTACAGGAATCCGCCG	1061	585	268	571	389	236	316
CATGTTACGAACCAACTGGA	499	216	102	304	242	108	144
CATGTTATACAGTACCCACG	922	576	181	699	338	401	275
CATGTTCAAACCAACCACAG	447	250	34	74	78	70	89
CATGTTCAGATCCACCTCGG	855	346	122	357	422	262	206
CATGTTCAGGATGACCACAG	1512	703	214	622	563	550	392
CATGTTCATTATCAACCTCG	736	111	50	196	216	146	129
CATGTTCCGCGGCTACTCTG	717	335	155	564	372	360	285
CATGTTCGAGATCCTCACGT	643	348	106	275	439	286	183
CATGTTCGCACACAACACGC	369	12	25	85	56	40	19
CATGTTCTTCACCGTGAGCG	1066	874	302	1288	873	785	556
CATGTTGATCACGCCATCTG	1197	910	336	705	578	541	510
CATGTTGCTACGCATAATCG	842	641	180	823	493	439	244
CATGTTGGAGTAAACACCCG	897	580	192	458	409	294	318
CATGTTGGATAAGACCTCCA	1437	852	388	1033	749	586	559
CATGTTGGGTCCAATGCAGA	808	475	192	591	378	362	377
CATGTTGTAAAAGTCTACCG	410	115	41	186	186	175	55
CATGTTGTGGACAAATACCA	1221	314	229	222	248	78	222
CATGTTTAGAGCCCTTATGT	828	115	86	166	114	101	100
CATGTTTCCCATATCCAACA	584	61	18	24	56	21	45
CATGTTTCTGAACCTGTTTG	786	551	202	576	641	302	359
CATGTTTGACTATGGGCTCA	748	478	192	512	493	259	366
CATTAAAATAGAACATCCAC	556	129	30	92	23	27	30
CATTAAACCAAAGGTCATGG	601	413	225	343	541	217	282
CATTAAACCTGAACCGCTGT	927	497	151	520	504	228	264
CATTAAACCTTGCCCCACAA	1137	768	210	589	630	418	394
CATTAAACTGCTGCTGACGT	776	9	9	23	46	24	13
CATTAAAGATAGTCATCTTG	607	291	68	335	123	137	148
CATTAAATACCGTAGAGCCC	511	343	191	407	248	283	304
CATTAACATAATCCGCGAGT	636	290	90	292	281	290	145
CATTAACCACTCAATGACTC	1263	481	120	385	461	312	221
CATTAAGACTACGGCCCAGG	596	415	188	456	422	293	375
CATTAAGATGGGCACAGGGT	284	456	85	207	144	266	93
CATTAAGCAAGACCTTCTGT	763	211	132	397	296	294	207
CATTAAGCACCTGCGCTCAG	976	564	269	737	437	378	508
CATTAAGGTGAGTGTGCCGG	1128	932	275	970	795	796	618
CATTAAGTGCCCCTACCAGT	714	206	90	338	261	187	155
CATTAATGCACTGTACCCCG	819	1372	123	434	426	339	218
CATTAATGCGATGCGCAGAG	708	817	228	594	531	447	407
CATTAATGGTCACTTCGCCA	1344	485	292	528	487	410	427
CATTAATGTGGACTTGACCG	847	612	177	807	389	344	279
CATTAATTACGTGCAAACGG	919	384	124	334	322	141	162
CATTACAACAACCTGCTACG	675	370	60	217	247	107	115
CATTACAATTGCGTCAGCAG	564	356	88	328	260	110	173
CATTACACATCAAGGACTCA	641	311	88	285	207	157	285
CATTACACTAGAGCCAAATG	1268	736	139	485	564	428	309
CATTACAGAATACTCCTCGT	432	228	29	94	94	97	62
CATTACAGCAGAAGTTCTGG	1474	817	234	810	704	398	464
CATTACAGTACAAATTGAGG	669	19	25	16	5	26	23
CATTACCAGGAGAGTGACAA	1009	421	141	487	337	383	254
CATTACCCGCTGCAAGCCAG	609	558	99	384	603	322	166
CATTACCGACCAAATCTACC	585	156	37	84	50	73	47
CATTACCTGGTAAGACGCTG	664	309	64	208	250	150	153
CATTACCTGGTATGAAAGGT	372	336	122	323	323	180	387
CATTACCTTGAGTGAATTGT	1598	906	224	759	675	573	358
CATTACGAATTCTCTCACCC	1079	471	232	467	268	261	302
CATTACGCAACCTGTAGTTG	1140	1177	332	982	648	653	533
CATTACGCTGCTTATAAGTG	868	454	140	602	496	523	261
CATTACGGATCCGACCGTTG	376	568	127	346	280	267	228
CATTACGGTCTCCCCCATGG	1009	85	11	76	36	52	16
CATTACTCACTAAAGAAATG	563	161	47	32	93	63	58
CATTACTGACCGGGCCGACG	409	164	132	233	146	97	133
CATTACTTGAAAGAATCAGG	502	43	33	112	115	14	101
CATTAGACTTGACTGCGGCG	507	452	103	291	235	168	210
CATTAGAGATCAACTCCCGA	1373	200	74	145	153	68	117
CATTAGCAAAATATCCATCA	753	89	33	174	146	60	124
CATTAGCAGCCCAGCGCCCA	1432	1522	523	1346	1167	1154	950
CATTAGCCTTCACTCCAACA	848	442	105	412	254	208	234
CATTAGCCTTCATTACCAGA	1221	430	166	484	371	411	326
CATTAGCTGAAATACAGTCA	581	300	138	338	296	144	163
CATTAGCTGCTATGAATGGA	467	408	119	351	272	251	222
CATTAGGATCTTCGGAAGAA	900	463	181	458	428	302	293
CATTAGGGACGTGACTGGCG	1547	1515	902	1551	1302	1013	1474
CATTAGGGGGACTTACAAAG	824	548	144	450	503	371	362
CATTAGTATCTAAGCTACTG	1406	634	214	657	407	375	467
CATTAGTCTGATACCTGTGC	1411	1293	242	974	595	435	607
CATTATAAAAAGTTACCACC	836	232	54	201	152	88	107
CATTATATGTCACAGTGCCA	1489	1063	231	857	547	459	478
CATTATCACCATCATTACCG	1479	263	128	487	173	79	139
CATTATCACGGAGTACTGTG	1708	1336	350	1323	1233	760	708
CATTATCATTGGCATCCAAG	596	197	88	192	198	61	88
CATTATCCCTGGTATCCGCA	601	199	95	240	246	117	136
CATTATCTTTCATTCGCAAG	1178	525	155	492	401	223	244
CATTATGATTACCATCAAAG	610	7	15	6	7	11	0
CATTATGGAACAGACCCTGT	538	276	149	354	304	271	152
CATTATGGCAGGCCAACTTG	537	445	123	330	264	212	297
CATTATGTGTTGCCCAGAGG	463	301	118	285	275	191	131
CATTATTACTCACAGCGTTG	946	101	31	40	59	25	41
CATTATTAGCCGCCTACAAG	1030	501	144	585	492	374	411
CATTATTAGGAAGTGGCTCA	353	246	65	283	348	106	116
CATTATTGACTCACCCTATG	1022	752	149	497	467	427	250
CATTCAAAGCTCGATCAATG	508	295	91	178	174	167	134
CATTCAAGCAAATATCCCAG	840	173	95	342	218	143	118
CATTCAAGGTTATGATAACT	402	150	77	193	112	102	77
CATTCAATAAGACCCCACAG	691	327	108	311	258	174	223
CATTCAATACGTAGACAAGG	1199	299	73	206	260	191	68
CATTCAATATCTCTGTACAT	1126	184	122	252	246	222	178
CATTCACACAGGAACGATGT	1183	723	173	601	413	302	363
CATTCACAGCCAACTGCATG	522	234	131	368	315	216	196
CATTCACAGGAATCTCAGCA	779	229	289	719	435	132	256
CATTCACCAGCTGTCCGTAG	1000	688	297	510	464	566	440
CATTCACCAGGACTTACGAT	1233	315	182	504	327	516	361
CATTCACGACCCACGAGCCA	552	383	202	410	316	317	278
CATTCACTACATCAGGGACA	704	236	111	256	243	188	239
CATTCAGAAAGCCAGAACTT	322	149	64	270	245	167	182
CATTCAGAAAGGGCTCGTAA	1518	605	140	512	433	373	273
CATTCAGATCATATCAGACG	546	156	53	119	135	73	52
CATTCAGCCTAGCACTGAAG	1485	30	5	64	26	16	7
CATTCAGGATCCCAAACGAG	411	346	67	209	148	74	110
CATTCAGGCCATCTATGGTA	533	344	149	269	256	136	212
CATTCAGGGACGGTTAAAGA	288	120	14	67	24	45	48
CATTCAGGGAGTTGGCGATG	449	20	15	52	37	21	21
CATTCAGGGTACAAGTGACG	792	582	133	357	406	338	307
CATTCAGTAAGTCCCGAGCA	596	85	41	41	42	28	68
CATTCATAGAGCATCCCTCG	648	433	237	380	468	289	301
CATTCATATCCGAGCAGCAG	390	159	65	125	119	82	86
CATTCATATTTCATGTCCAA	590	135	33	166	126	77	121
CATTCATCCAACCTACCTGG	1270	182	136	274	245	170	97
CATTCATCTTTAGGCGACAA	429	125	60	157	180	51	83
CATTCATGAAGATCGATGAT	624	120	44	130	91	150	62
CATTCATGCACCGAACTGCG	369	169	78	327	179	108	121
CATTCATGCCACCAAGACGT	1667	968	364	1065	644	560	566
CATTCATTCTATAATACAGG	968	146	10	58	34	34	36
CATTCATTCTATCATACAGG	519	39	19	69	23	16	5
CATTCCAAAGAAGGGTACTG	1230	120	41	135	98	170	153
CATTCCAAAGAATTTCCTGT	532	232	80	158	146	167	125
CATTCCAAATAGTCAACGCA	624	13	6	6	34	22	0
CATTCCAACAAAGAACGCGT	693	43	41	85	51	32	25
CATTCCAACAGCATTACATG	685	254	68	126	135	119	228
CATTCCAACAGGAATACCAG	881	206	88	178	152	92	191
CATTCCAATCACCAACAAAG	1043	239	61	178	171	151	77
CATTCCACGGCACCACTCTG	1584	969	589	1135	978	762	526
CATTCCAGAAGCTGAACTCG	458	454	170	197	261	249	233
CATTCCAGATGAATTACACC	367	85	29	33	35	55	72
CATTCCAGGCAGAATCACCC	919	9	1	17	3	0	0
CATTCCCAATGTAATTCCCA	810	104	55	201	221	139	41
CATTCCCAGCATCCCAAAGG	1099	376	132	289	283	262	313
CATTCCCAGTACCACGTGGA	1516	995	419	1027	878	431	722
CATTCCCCAGCAGCCCACCG	1232	1008	244	775	736	620	520
CATTCCCCCATTCCCAAGCA	539	344	102	277	178	184	129
CATTCCCTAGATATACCCCA	644	32	2	0	37	5	31
CATTCCGAAAACCAGAGCTA	1598	967	292	866	654	474	572
CATTCCGAAAGTCAAGCTTG	1739	1243	474	1123	1047	659	752
CATTCCGCTCCTGATGTGCA	513	490	144	455	356	404	305
CATTCCGGAGAATACGCTCG	366	314	133	255	256	152	311
CATTCCGGAGAATACTGACC	305	25	6	7	10	16	10
CATTCCGGCTCACCGAAGAA	816	1010	285	631	733	515	437
CATTCCGGTCCAGGTACCAC	1123	721	286	833	634	435	405
CATTCCTAACATCAAGGACA	844	19	7	15	22	27	33
CATTCCTAAGGACTTTAGTG	492	305	93	198	165	128	104
CATTCCTAGAGAGAGGCGAT	343	125	84	179	168	90	203
CATTCCTCTAGAGCCACAGT	570	310	163	232	168	201	184
CATTCCTGGAGAGATCTCGT	438	85	24	135	114	120	50
CATTCCTTAAGCACTAGTAG	969	253	135	364	366	132	239
CATTCCTTCTCCCATAACGT	486	142	47	152	186	62	77
CATTCCTTCTGCATAAACAG	545	8	4	0	3	15	0
CATTCGACACCAAACTAGGT	344	96	57	147	103	32	116
CATTCGACTTCTTAGAACCG	425	269	133	162	150	155	69
CATTCGATGCACAAAAACAC	533	160	28	157	131	79	52
CATTCGCAATGGGGACAACG	1521	629	390	619	454	335	1387
CATTCGGAGGCATCACCGAG	557	356	145	611	345	344	260
CATTCGGGGTACCCAAACAA	547	139	75	360	273	209	108
CATTCGGGTTGTTAACATCG	468	272	117	274	576	146	197
CATTCTACAGTGATATGCGC	409	153	25	73	68	43	72
CATTCTAGAAACGACAACCA	1011	270	113	367	233	137	384
CATTCTAGAAAGAGACAACC	444	18	31	41	44	24	12
CATTCTAGATATGGGAAGGT	1174	1280	428	1093	886	1115	687
CATTCTAGCTAACCGCGTCG	1137	241	75	236	173	86	101
CATTCTCAGACTTGTGATTG	1466	1298	422	1184	981	881	1046
CATTCTCCAAAAGACTATCC	802	149	69	383	193	107	87
CATTCTCCCCAACCAGACGT	487	314	71	255	236	80	58
CATTCTCTCAAGGTATACCC	415	48	38	76	84	155	88
CATTCTGAGAAAATGATCCA	902	374	137	421	282	234	321
CATTCTGCACACACGTAGAG	504	319	87	374	236	248	180
CATTCTGGCAACCAGTTGGA	502	304	139	271	320	167	200
CATTCTGGCATTGAAGACCA	1338	1081	296	1041	745	408	622
CATTCTGGCGACCATCACTA	1417	678	315	769	598	528	432
CATTCTGGGCAAGATGACAG	390	523	77	217	296	208	143
CATTCTGGTAACATATGTAG	1196	126	51	243	190	115	103
CATTCTGTAAGAGCGAAATG	497	296	172	300	345	148	209
CATTCTGTCATATAGAGGAG	762	895	151	530	487	291	302
CATTCTGTGCGGGATAGCGA	696	507	199	633	520	308	380
CATTCTTCAGTGTGCAAGTG	1585	1252	387	1106	1087	760	623
CATTCTTGGCCAAAATCTAG	1088	207	104	194	205	122	178
CATTGAACTAATTCACCAAG	1066	194	81	338	346	147	123
CATTGAAGGCGCCATCAACA	361	271	83	240	187	120	76
CATTGAAGTTGATATCGATG	788	603	195	408	425	371	369
CATTGAATATGATTGCAAGG	418	214	51	233	221	105	123
CATTGACAAGGCCTACCCGA	548	176	80	190	125	131	67
CATTGACCACACCTTCAGTG	565	29	6	13	15	23	15
CATTGACCCACTAGACATAG	472	178	50	301	88	88	121
CATTGACCTCTTCCTATACG	1367	355	188	671	374	221	249
CATTGACGTTGTGGAAAGTG	1368	1388	368	1156	862	550	831
CATTGAGAACACATTAGAGA	864	288	66	195	291	234	126
CATTGAGAGATATGGCATCG	674	453	182	540	456	243	235
CATTGAGCTCCCTGTCAAAG	948	493	150	507	296	229	322
CATTGAGCTGTGATTTCCAG	358	144	64	139	110	124	85
CATTGAGGTACAAGTCATCG	710	473	201	484	527	371	319
CATTGAGTGGTACAAGAACG	679	593	226	643	496	467	531
CATTGAGTGTAAAACACGGG	817	860	164	555	401	280	397
CATTGATACAGGTAGCGCCT	919	300	118	222	253	199	154
CATTGATAGACGTCACCACG	688	499	160	587	402	266	334
CATTGATCGCTATCTGAAGG	801	355	140	449	206	381	153
CATTGATGAAAAATACGACG	456	144	46	101	48	33	77
CATTGATGAACAACTCCCAG	1070	293	145	534	376	286	184
CATTGATGCTCCAATGTCAG	669	538	236	633	451	299	314
CATTGATTTAGATGAAACAT	1310	493	123	487	442	206	177
CATTGATTTAGCGTCTAGGG	916	594	165	471	352	278	204
CATTGATTTCATGGAGTACG	464	263	159	232	178	162	252
CATTGCACAAAAGTTAACGG	1263	355	86	246	241	90	100
CATTGCACAAAAGTTAACTG	960	519	87	227	313	159	122
CATTGCACGCCACAGCATTG	1838	1834	726	1663	1462	900	943
CATTGCACTCGTTGCCAACG	1500	1457	631	1782	1147	1044	1067
CATTGCAGGTCGTCACGCTG	474	156	51	187	257	191	165
CATTGCAGTAAAACCCTCGG	1087	1109	229	1011	763	628	602
CATTGCAGTGAAGACGACCC	1019	583	282	777	604	328	385
CATTGCATAGGCAATCACGG	766	139	60	73	232	116	84
CATTGCATTTATCAAGACCG	1082	1506	434	943	857	547	684
CATTGCCAGTAAGCCAAGAG	822	912	225	751	630	532	424
CATTGCCATGGAGACCCATG	1605	1200	536	1382	1196	942	929
CATTGCCCACTAAAGCAAGG	499	88	26	248	119	67	129
CATTGCCGTCTACAACTCCG	452	139	87	111	161	178	76
CATTGCCTCAGGAACAAAGG	656	163	33	119	118	63	43
CATTGCCTGGAAATCCCACG	385	380	115	260	298	256	194
CATTGCGAATGGCTTTGTGA	938	677	173	764	520	390	317
CATTGCGAGACCAATCTAGA	407	186	43	73	145	84	133
CATTGCGATCAAACCAGATG	1158	616	358	690	473	361	503
CATTGCGGATCGCTAGCTGC	1087	929	316	1049	638	722	520
CATTGCGGATGGCCAATTGC	1206	925	381	990	734	709	1299
CATTGCGGCCTGTCACAAAG	547	121	71	189	121	114	106
CATTGCGGCTCATATCAAGA	397	116	50	65	29	108	51
CATTGCTAAGATGCGCATGG	434	307	79	386	287	238	136
CATTGCTACTAACACACTAG	833	497	220	437	383	327	441
CATTGCTCATCCAAGGCATG	1215	1045	377	900	739	639	577
CATTGCTCGCAAAAGACCTG	1098	459	215	580	624	258	381
CATTGCTGCCTATATCAAGA	417	236	18	144	130	78	86
CATTGCTTTCTATTAATAGG	587	149	78	198	146	70	181
CATTGGAAAGACCTAAATCG	270	241	92	130	186	46	60
CATTGGACATGAGTAGCTTG	1316	769	285	635	676	561	480
CATTGGACTAACCCAAGCCG	536	638	164	313	401	238	335
CATTGGACTTATGAATGCAC	1382	394	102	363	171	182	129
CATTGGAGAACACCATGATG	592	359	144	580	407	165	254
CATTGGAGAGAAACCACGTA	681	451	160	395	361	221	282
CATTGGAGCGGACACGATCG	440	306	125	411	340	304	249
CATTGGAGTGGACTTCGAGA	731	294	75	297	213	225	143
CATTGGATGTGCCTACAGTG	949	739	235	508	399	471	342
CATTGGATGTGCCTATAGTG	409	250	108	320	209	217	199
CATTGGCAAAGATCCTCCGA	652	413	107	335	285	209	271
CATTGGCAAGAACTAAACGG	363	179	37	104	115	80	107
CATTGGCAAGTGTCCAGTCA	1554	765	267	841	690	596	346
CATTGGCAATTCGATCCAAA	327	144	29	71	91	88	70
CATTGGCCAAAAGTACTGCA	1195	390	119	573	381	306	213
CATTGGCCGCTACACGCTGT	1129	718	319	645	525	555	489
CATTGGCCTTCACCCCACAC	864	755	242	540	581	529	483
CATTGGCGCTTCCCGAGTCG	1540	1116	490	1951	1285	803	820
CATTGGCGGCGACTTCGACG	437	125	44	218	178	87	245
CATTGGCTCACAATCTACAC	676	354	69	213	154	112	80
CATTGGGAACAAGCACTACG	461	260	143	181	146	117	129
CATTGGGAGAGAGATATTGG	1122	561	229	795	526	421	554
CATTGGGATCAATGTTGATG	1657	1343	341	1237	936	611	428
CATTGGGATTTATATCAGTG	545	454	190	439	256	366	270
CATTGGGCCAGCCGACACGC	336	233	126	225	194	104	91
CATTGGGGTCCAGGTGCCCG	921	408	127	367	346	277	174
CATTGGGGTCTGCAGCAGGT	667	563	213	554	535	378	416
CATTGGTAAGAAGATCGGTG	268	14	10	8	4	0	0
CATTGGTACAGACCAACATG	638	517	212	519	437	310	225
CATTGGTGGACTGCAACCAT	505	253	115	197	138	185	152
CATTGGTGGATACAGATGCG	488	574	232	741	496	292	357
CATTGGTGTGACACTTCCAT	465	213	87	339	266	195	114
CATTGTAATATTAACAGTCA	1228	398	113	359	452	207	215
CATTGTACAGAGAAAGGTAG	1115	853	254	874	685	637	551
CATTGTAGTCAAAATGCTTG	636	521	236	507	454	314	253
CATTGTATGAACGCAATAGC	1226	702	253	923	649	502	403
CATTGTCCACGAGATCGACG	353	160	56	200	79	116	85
CATTGTCCTCATCATTCGTG	1631	1316	361	1031	970	763	706
CATTGTCGATATGTGCGTGG	366	106	41	106	90	105	93
CATTGTCGTGGGAGGCCGTG	378	198	123	262	234	250	153
CATTGTGCACAAAATGAACA	1123	570	148	536	373	236	328
CATTGTGCACGCCCACACGC	961	239	125	347	279	213	190
CATTGTGCTTTAGGTTCTTG	1548	1311	298	931	947	778	705
CATTGTGTGCATGAATAGCA	656	217	89	543	318	220	225
CATTGTTCAATCCAGATGTT	641	736	170	486	486	407	192
CATTGTTGAGCGGGCGCGCT	1104	994	436	1095	1022	632	547
CATTGTTGATCTTGAAATGA	1591	1052	227	834	742	538	524
CATTGTTTCACCTGACGCAG	534	294	122	248	208	249	135
CATTTAAAGATGACTTTGAG	1219	766	267	723	642	609	628
CATTTAAAGTGGGCACCGAG	341	270	80	181	226	177	121
CATTTAAATAAGGACACAGA	649	98	48	235	172	71	130
CATTTACAAGAAGTATCCAG	891	183	67	251	201	97	164
CATTTAGTAATGCACCAGAG	482	371	102	207	194	231	81
CATTTATGACCGCACAGTCA	1258	545	322	523	371	352	369
CATTTATGACTACATCCACG	555	202	82	150	134	106	85
CATTTATTACAGGGACTGGA	513	262	60	277	113	128	68
CATTTATTGATAGAGAATGG	1198	573	153	476	422	351	257
CATTTCAAATGTAAAAACGA	976	334	117	376	193	213	85
CATTTCAAGATACTTCAAGC	536	240	54	110	99	125	63
CATTTCAGGAGGCTGTACAT	516	288	99	312	201	142	227
CATTTCATACAACTCCAGCG	316	110	36	130	126	78	67
CATTTCATAGAATCTATCCA	755	162	44	105	102	44	77
CATTTCCAAAGGAATGTTAG	513	314	107	530	287	139	278
CATTTCCAACATGATCCACT	1148	186	69	208	118	122	128
CATTTCCAGGAGAAGCACTG	401	188	77	156	90	144	183
CATTTCCGCAAAATAATCAG	569	49	5	22	56	18	21
CATTTCCTTCGGAAGCCGCG	193	157	88	457	173	108	135
CATTTCGAGTAAATCGAGAC	29	1	0	8	32	2	0
CATTTCGGACCGTAGACAGT	767	585	170	347	494	405	288
CATTTCTAATGAAAGTCCCA	1071	187	54	167	72	67	161
CATTTCTAATTATAGCCTAG	740	286	59	201	169	172	129
CATTTGAATTAAAACCACTC	431	53	39	61	54	32	40
CATTTGCAAATACCTGAGCA	1000	758	259	781	498	393	423
CATTTGCAATGATACCAATG	1163	569	325	706	675	420	456
CATTTGCCACATGGAGACTG	534	222	116	387	273	167	279
CATTTGCCAGCAAAGCACGT	1373	239	127	349	281	184	191
CATTTGCCCCGATATAGTCA	424	148	47	223	118	100	75
CATTTGCCGAAAGATGGAGA	1312	725	300	599	437	530	338
CATTTGCTGCTCGTGCACGG	415	236	47	271	308	192	138
CATTTGGAAATGGAGCCGTA	864	633	189	632	520	332	349
CATTTGGAGCCAAATGTCCG	914	735	264	597	480	357	313
CATTTGGAGGAGCAACAATG	1304	835	339	624	613	456	543
CATTTGGGGAACACAACTCG	490	381	114	506	305	316	187
CATTTGGTGCAGAAGCACCA	478	475	81	424	268	181	159
CATTTGGTTTGACTCCCAAG	1052	662	225	697	471	364	316
CATTTGTGAAGATAATACCC	705	213	97	303	194	213	154
CATTTGTGACAGGTTGTGTG	1738	1288	534	1482	1222	912	827
CATTTGTGGGACTGTACATG	851	624	265	521	518	314	405
CATTTGTGTCGAATGAAACG	492	6	3	38	13	28	13
CCAAAAAACTGTATAACCGC	382	15	46	51	58	20	103
CCAAAAAGATGAATATCTCG	1522	702	279	435	517	330	395
CCAAAAATACCACTCTCTGG	1271	327	115	393	235	325	204
CCAAAACAGAGGAACCACAC	213	76	27	90	53	44	20
CCAAAACATCAAATCTGTGT	739	127	134	339	197	192	255
CCAAAACCCCAAAGCAAGCA	657	221	123	124	122	171	159
CCAAAACGACCCAGTGACAG	982	975	293	843	785	638	462
CCAAAACTTCACCTGGACGA	1385	2	15	26	18	39	28
CCAAAAGAATCCGGAAGCAC	533	285	48	224	189	117	208
CCAAAAGCACCGAGACTTCG	1619	773	388	1008	781	511	503
CCAAAAGCTGTACTACCATG	383	130	86	255	108	142	93
CCAAAAGGAAGTATGCTGCG	1372	1232	510	1291	1056	906	761
CCAAAAGGACATGAGAAACG	571	414	101	467	241	203	117
CCAAAAGTCGCCCTCCCGGG	989	116	64	90	176	110	127
CCAAAATACGGGTTTAACGA	923	54	22	28	61	44	44
CCAAAATATTCAGGGGCCGT	349	62	125	242	97	101	80
CCAAAATCGACAGGACGGCG	1056	826	341	651	543	774	506
CCAAAATGAATGACTTCATG	1267	801	312	709	663	520	471
CCAAAATGGAGTTCCCACAA	871	1005	342	775	914	556	668
CCAAACAACTTGTGCATCTA	707	770	190	587	485	427	288
CCAAACACAGCTGACCACAT	669	284	138	326	194	143	214
CCAAACACTCACCTCCCATG	1337	685	192	519	441	460	272
CCAAACCACAGATCTGACGC	1296	483	117	333	320	316	241
CCAAACCAGATGAAAGACCC	436	274	52	153	239	68	126
CCAAACCAGGTGGAACTGTG	758	339	142	507	402	415	375
CCAAACCATTACCTTGACCC	611	124	59	119	62	124	77
CCAAACCCAACATACAACTG	1209	601	255	584	422	347	524
CCAAACGATGACACTAAGTG	332	259	70	219	182	129	139
CCAAACGTTTGAGGTTCCAA	538	366	158	540	338	178	277
CCAAACTATGAGATTTCAGA	544	173	52	100	86	23	49
CCAAACTATTGGCTTCGCTG	333	134	42	129	116	90	57
CCAAACTCCTTACAACCGGA	980	378	86	468	243	221	181
CCAAACTGAGCAGAAGCGAT	1340	778	295	1055	440	406	313
CCAAACTGCTGTCAATGGAG	1116	572	226	644	508	366	331
CCAAACTGGTATGTCTGATG	380	332	69	233	182	166	51
CCAAACTTACTCTTGGTGTG	1159	1088	360	999	882	684	760
CCAAAGACTCAACCTTGCGA	536	142	28	170	109	97	63
CCAAAGACTGCAGAGACTAA	1116	617	202	646	516	472	482
CCAAAGAGAAATTGTGAGCG	286	428	107	520	201	179	183
CCAAAGAGGCCTCTAAATCG	658	160	53	110	46	85	68
CCAAAGAGTATTGTCGAGAG	1096	393	140	542	262	284	230
CCAAAGATAATTGACACAGG	584	273	116	278	240	99	219
CCAAAGATATCTAGAGCAGG	797	597	155	514	420	335	351
CCAAAGATCCACATCAACAC	637	116	18	41	106	55	58
CCAAAGATCGTGTCGCCACC	1032	795	337	646	593	480	492
CCAAAGCACCTCGTTCTCGG	473	191	71	169	119	100	17
CCAAAGCCACCGTCCCCCCG	1077	1071	394	1093	782	579	529
CCAAAGCCTCCATAGCTCTG	802	21	33	47	70	43	25
CCAAAGCTATCAGATAGGAG	479	215	63	217	146	147	111
CCAAAGGAAGATTCCCGCCA	372	206	102	176	169	114	218
CCAAAGGACTGCAACTACAT	519	166	96	211	115	132	120
CCAAAGGATGCAACCCATCG	472	283	79	362	290	164	208
CCAAAGGCGAGAGATAGTTG	940	892	237	866	627	453	476
CCAAAGGCTACTTAGCTCTG	1001	1150	422	1082	1071	676	575
CCAAAGGTAAACTATCCAGA	992	3	10	46	19	4	22
CCAAAGTCCCCCGGAAGCTG	491	312	149	244	285	248	175
CCAAAGTGTACCCTCACCCT	1039	582	318	849	627	392	311
CCAAAGTGTGAAGATAGACT	614	493	109	378	334	319	321
CCAAAGTTAAGTGCATGCAG	537	155	95	188	241	141	177
CCAAAGTTAGACAAAATGCC	411	141	131	352	216	76	179
CCAAATAAGACTTACATGCC	1079	805	238	605	526	527	382
CCAAATACAGCATTTGGCAG	728	551	284	924	675	536	422
CCAAATAGTCAACAGACCAG	421	162	64	328	247	146	163
CCAAATATTAAACTGAAACC	465	159	62	141	77	76	68
CCAAATCAGAAGGAACCGTG	449	157	88	161	278	158	146
CCAAATCAGAGTCTTGCTGG	413	250	44	232	276	151	78
CCAAATCCATAGTGGCACTG	420	28	18	72	53	20	45
CCAAATCCATCCAGTCCCAG	450	148	70	275	272	243	176
CCAAATCTCCTGGTAAACTT	392	127	26	75	101	168	67
CCAAATCTGATACTTCGAGG	1479	453	216	477	371	318	328
CCAAATCTGTACTTCTCCAG	804	472	134	629	358	266	184
CCAAATGAATCACGTTTATG	606	520	122	392	403	266	225
CCAAATGACCAATTGTGAAC	543	159	59	360	95	133	143
CCAAATGGACCGAGGCCGGA	1319	682	219	555	775	271	383
CCAAATGGGGCAAAGTATAC	306	158	56	187	185	84	78
CCAAATGGTCGTCCGCCCAT	652	610	290	529	385	304	548
CCAAATGTAGAGACACAATG	538	254	135	141	181	182	157
CCAAATTCAGCTAATACCCA	738	273	48	68	87	164	101
CCAAATTTCAGATATGGTAC	969	256	134	344	211	146	150
CCAACAACGACCGTCTAGAG	499	169	134	266	254	162	192
CCAACAACGCAAGAATCGGG	676	277	137	166	138	89	116
CCAACAAGAACAATATCCGC	470	7	19	30	28	9	8
CCAACAAGATCACTGGTGTG	1553	1545	599	1624	1362	1089	995
CCAACAAGGGGTGCCAACAA	304	211	81	304	242	158	176
CCAACAATGAGACCTACTGC	512	369	105	255	266	180	71
CCAACACAGATCATACCTCG	1456	475	199	426	402	389	261
CCAACACATTTATCGTGATG	1616	1310	329	1118	897	626	481
CCAACACCACAAATCAGCAA	1013	363	86	145	194	197	152
CCAACACCGAGTATGACGAG	806	430	180	286	480	279	274
CCAACACCGTGCAGCCACAA	463	243	105	364	279	213	254
CCAACACCTAAGAGACCTCG	771	30	35	69	62	5	9
CCAACACCTCGAAAGAGGAT	1199	214	85	220	263	191	140
CCAACACGAAGGCTACCTTG	926	746	228	440	490	456	401
CCAACACGACAGCACCATGT	713	475	95	322	328	313	242
CCAACACGCAGACCAGCACG	505	475	120	339	275	187	149
CCAACACTACCAGAGAACGA	1197	524	197	387	300	280	345
CCAACACTCACACGAAGTGG	1634	813	333	854	686	564	552
CCAACACTCCTGACCCTCTG	689	392	201	371	371	300	206
CCAACACTGGACGGTCAAGA	663	641	206	639	363	537	441
CCAACAGCGAGTACGAGTCG	501	387	183	360	239	265	334
CCAACAGCGATTCGACCCGT	633	307	191	435	291	157	235
CCAACAGCGCGATGCCCCGG	307	212	123	304	118	132	217
CCAACAGGACCCGCTCAGTG	1072	703	221	595	601	507	327
CCAACAGGACCGGTCCCAAG	1170	727	197	501	443	292	209
CCAACAGGAGTAAAACGCTT	627	362	53	287	128	158	113
CCAACAGTCGGAAATTGCGA	386	90	28	202	108	62	34
CCAACATAAAGCAAGAGTCT	459	137	149	136	156	166	233
CCAACATAGAGATAATACTG	1169	299	128	356	176	217	254
CCAACATATAACAGGACAGG	644	347	119	505	455	324	303
CCAACATCATGGCACCAACG	808	393	230	500	593	426	420
CCAACATCCAAAACTACCTA	1187	523	111	477	172	376	208
CCAACATCGAGGTCATCGGC	1402	621	202	594	596	537	378
CCAACATGACAGTGATACTA	505	149	29	194	211	175	88
CCAACATGACCACCAACGAG	577	258	189	355	225	213	297
CCAACATGGAGATAACACTC	521	140	48	124	223	75	46
CCAACCAACACCTTTCCGGG	1455	395	149	511	402	248	230
CCAACCAATCAACCACTAGG	1246	210	151	191	344	260	197
CCAACCACACAGACCCCACG	581	351	135	378	221	197	395
CCAACCATAGTAAATACCAG	758	85	25	89	78	70	28
CCAACCATCCTAGACGACCC	355	139	14	52	33	72	9
CCAACCATGCCTAGACTGCG	1598	918	520	1040	923	637	752
CCAACCCAAGAACTGACCTA	1372	165	81	143	214	135	173
CCAACCCATCACCTTCCATG	880	293	147	289	301	294	246
CCAACCCATCCTCAATACCA	1104	139	56	202	138	151	90
CCAACCCATCGAGAATCAGT	1395	284	102	233	174	158	141
CCAACCCCAAAAATCTCTTG	694	128	153	212	322	154	227
CCAACCCCAAGCTAACAGAT	1267	310	134	330	321	184	222
CCAACCCCATGAAAAAGACC	815	180	67	127	102	134	151
CCAACCCCCATCAGATATCG	463	211	49	156	133	115	102
CCAACCCCGGATAAGAACGG	421	272	131	302	188	93	239
CCAACCCCGTCGCGACCGGT	566	391	144	467	435	435	329
CCAACCCCTAGGGACGCCAA	816	528	187	505	355	319	343
CCAACCCTCCTCAGTACCAG	964	489	223	567	400	317	334
CCAACCCTGGATATCCGGGG	494	530	160	459	463	341	245
CCAACCGAGCCAAATCTTTG	623	533	330	516	358	384	598
CCAACCGCATAATGCCCAGA	926	582	241	446	409	287	305
CCAACCGCCTGACCATCCAA	715	170	79	156	117	104	78
CCAACCGTGTTGTATGTGAG	989	104	8	55	50	31	24
CCAACCTATACCAGGACCAG	1180	764	175	609	474	304	340
CCAACCTGAGAACACACCAG	884	514	187	374	438	324	221
CCAACCTTCCCGCCAGACTA	1386	250	83	288	205	130	161
CCAACGAACATGTACAACAA	322	105	34	119	117	67	45
CCAACGAAGTGGTTACCTTG	1356	999	428	970	1053	474	553
CCAACGAGAAGCCGTTCACG	824	569	184	500	389	401	443
CCAACGAGTTCCACGCGGCG	695	665	299	682	662	473	483
CCAACGATCAACCACTTTGG	626	18	34	27	33	28	82
CCAACGATCATATTCAAGTG	613	4	13	16	11	9	16
CCAACGGACCTGGATATAGG	630	504	173	518	266	213	189
CCAACGGCAACTGACAATGG	1468	653	337	854	724	379	644
CCAACGGCTAAACCTCCACC	311	32	15	28	38	35	31
CCAACGGCTCTTAGACCACA	1112	836	247	713	696	460	412
CCAACGGCTTCATTACCACA	589	261	117	368	207	160	145
CCAACGGGACTGAACCACAT	396	228	91	318	162	217	144
CCAACGGTGCTGTGACTCTG	434	579	155	382	286	211	340
CCAACGTAGACATCAACGAA	556	349	122	319	386	285	265
CCAACGTTTGAGTCCTCTCA	1471	493	189	498	422	199	215
CCAACTACCAGTCCATCAAG	577	172	41	134	70	98	145
CCAACTACCTGAGTTGGGTG	605	554	211	553	324	323	292
CCAACTAGCCCAGTTACCAG	615	348	129	341	324	187	260
CCAACTATCTAACTCCACTC	882	141	65	150	98	108	163
CCAACTCACATGAGTCAACG	927	402	80	275	205	284	130
CCAACTCACCAGGTTGCCAT	439	53	43	82	79	34	67
CCAACTCAGGGCCTACACCG	466	330	152	393	231	219	170
CCAACTCATTGATAGGGATG	570	599	166	457	387	446	293
CCAACTCCAACACTTAACAC	649	249	25	116	82	97	44
CCAACTCCAATGCGCCATCA	732	500	238	534	382	495	317
CCAACTCGAGCACAACCCTA	1587	528	208	505	441	593	329
CCAACTCTGCTATGAAAAAG	860	269	107	297	237	74	208
CCAACTGCCCAAATCCAGAG	803	265	144	462	354	254	272
CCAACTTACACACTTAACTG	971	98	25	102	4	18	22
CCAACTTACGGCCAACATAG	828	174	70	201	201	154	147
CCAACTTCATAACGGGAAAG	950	915	262	921	686	581	369
CCAACTTCTACGCAGAACAG	506	4	3	11	20	8	2
CCAACTTCTCACGTAAACTG	1365	266	68	243	175	61	133
CCAACTTGCCATTGAGACAC	940	472	128	288	126	104	190
CCAACTTTGATCCAGCAGAA	700	378	40	295	138	263	127
CCAAGAAAAGCATTGACACA	1349	106	56	95	70	61	64
CCAAGAAACCACCGGCGTCG	1092	643	310	777	629	375	466
CCAAGAAATTGACCCCACCA	455	272	147	364	269	345	233
CCAAGAACAGCATCTCCTGG	516	429	106	466	293	245	193
CCAAGAACATGTCCAAAGGG	903	920	312	603	654	828	611
CCAAGAACCCACATGAACGA	508	295	100	189	213	136	225
CCAAGAACCTCCATGGTCGG	640	440	216	694	461	235	321
CCAAGAACTTTAAGATCCGG	448	185	77	282	164	105	154
CCAAGAAGGCGCGCGATGCG	824	109	48	301	323	54	67
CCAAGAAGTCCTCCCACTCG	369	328	211	409	235	165	192
CCAAGAATACTCACATGTGT	424	313	91	244	280	128	125
CCAAGAATGCAACCACCTGT	972	667	204	561	462	367	222
CCAAGAATTAGAGTCTCCAA	636	433	62	296	242	211	137
CCAAGACAATAGCATCAACT	606	284	107	228	90	97	175
CCAAGACACGACGCGCAGGA	1066	954	361	735	668	638	537
CCAAGACATACTACCTTTCG	519	212	88	332	278	121	187
CCAAGACATCATTTACTACG	425	213	123	145	167	100	147
CCAAGACCAACTCCTTACGG	1134	176	58	233	202	92	106
CCAAGACGCACTTCTCAGTG	1606	1343	613	1240	996	869	793
CCAAGACGTGCTCCACCCCA	419	46	44	153	124	50	150
CCAAGACGTGGCCCGCATGG	734	711	267	722	613	320	382
CCAAGACTCACATCCCTAGG	719	17	9	89	41	19	19
CCAAGACTCCACCTATAACG	1266	442	156	357	301	239	259
CCAAGAGAAAATGCAATGTG	328	315	71	326	585	140	155
CCAAGAGAAGCAACACGCAG	390	91	19	163	85	66	46
CCAAGAGCAGATCTTGAGTG	991	18	14	15	15	10	0
CCAAGAGGACCAAAAGACTG	522	554	141	364	426	263	230
CCAAGAGGAGTGGTTTAAGG	369	433	198	316	200	159	236
CCAAGATCAAGGCGTAGGCA	316	140	4	110	60	76	63
CCAAGATCACATGTGCACCA	646	298	120	302	159	230	207
CCAAGATCCTGAACAAGAGG	344	126	49	177	51	62	103
CCAAGATCTTTCATCTCTGG	888	434	249	522	400	272	410
CCAAGATGAAGGGTCAACAG	718	668	260	704	387	318	349
CCAAGATGGCCCATTCCATG	446	296	78	351	236	229	209
CCAAGATGGCTGTGATCAGG	489	252	86	284	219	154	151
CCAAGATGTCAAGAGAGCGA	461	60	40	158	44	123	36
CCAAGATGTCGGAGACACGG	303	161	54	155	172	129	151
CCAAGATGTCTCTAAATGAG	1307	673	190	507	403	456	526
CCAAGATTTCACTTTCAAGA	359	247	79	202	219	189	107
CCAAGCAATACGGTTACCCC	756	399	114	322	328	273	150
CCAAGCAATTGACTCCATCA	670	58	22	78	49	17	18
CCAAGCAGCTGACCTTTAAA	624	328	60	236	158	172	165
CCAAGCAGGACCCTCAAATG	330	64	21	26	50	65	23
CCAAGCATCAACACCATGAG	498	373	141	509	340	199	132
CCAAGCCAACAAGGCTACAC	331	207	113	199	155	101	66
CCAAGCCCAGAACTTCACGC	284	153	42	41	68	138	34
CCAAGCCCGGAGTAAGAAGG	1232	960	457	915	892	732	794
CCAAGCCCGTCTGGTGACAA	371	142	115	234	224	159	220
CCAAGCCGCTCACCACGCGG	1172	950	320	925	678	582	554
CCAAGCCGCTGGCATTACCC	710	443	197	501	356	204	284
CCAAGCGCCAGAAGTATGAA	1198	1128	483	1065	954	630	720
CCAAGCGCCTGCTATAGTAG	482	359	153	435	283	275	238
CCAAGCGGGATAAGGATGCG	448	243	145	457	257	206	206
CCAAGCGTCGCAATTCAGAA	643	442	145	261	325	222	319
CCAAGCTAGAGATTCGCTAT	820	315	155	612	394	350	295
CCAAGCTTCCGAAGGCTCTG	452	418	154	335	269	335	138
CCAAGCTTGAACTACCCTTG	684	19	10	9	20	9	22
CCAAGCTTTCGTCCCATGCA	789	703	370	747	677	475	474
CCAAGGAAAAAACTAACGAG	250	0	3	5	0	4	0
CCAAGGAAAGAAGAACCATG	468	335	157	405	264	208	240
CCAAGGAATGACTTCCCAAG	1119	1212	336	1072	921	631	516
CCAAGGACACCTACCCACGC	936	333	164	463	379	359	415
CCAAGGACCTGTTACTACTG	512	495	178	330	327	369	165
CCAAGGAGATGATCAGGTCA	582	72	29	119	29	49	45
CCAAGGAGCACGGTGACCCG	629	431	138	339	257	290	180
CCAAGGAGCAGTACTACGTG	464	461	142	602	324	228	172
CCAAGGAGCCGCTTCGGCCA	538	482	117	175	160	94	84
CCAAGGCCAGAAGGTTGGAG	882	710	250	567	855	623	525
CCAAGGCCTGAGGTCCACGT	504	411	106	318	258	236	175
CCAAGGCTACAACTTTGCCG	296	378	73	248	274	78	108
CCAAGGCTATGACACAAAGT	1100	682	289	723	730	549	393
CCAAGGCTATTCAGTGTGCG	711	426	121	383	278	230	177
CCAAGGGATAATCCAACATG	465	423	177	369	218	275	445
CCAAGGGCTCTAGCACATAG	365	193	93	188	181	71	270
CCAAGGGGCTGAGCGATCCA	610	429	249	451	410	318	458
CCAAGGTAAGCCAATACGGG	1298	571	306	678	587	479	490
CCAAGGTACTCTGACTTGCA	559	308	120	323	236	152	246
CCAAGGTCACCTGTTAATGA	590	288	137	282	229	194	160
CCAAGGTCTCATCTTCGTAG	748	380	110	242	274	192	155
CCAAGGTCTGCCCAAGACTC	343	383	87	303	340	140	115
CCAAGGTGAGGTAATAGAGA	371	210	108	454	62	76	153
CCAAGGTGCCAGAGTTCCCA	302	157	80	262	242	103	106
CCAAGGTGGGACCCAACTCG	1284	460	358	515	509	274	674
CCAAGGTGTCAACGACAATG	652	544	175	682	442	317	506
CCAAGGTTCTGTACGCTCCG	417	380	96	362	228	266	161
CCAAGTACCCTTATTCCAGA	480	65	44	70	74	114	85
CCAAGTACTCACCTGCTGTA	581	371	147	463	350	294	188
CCAAGTAGCACGCAACATGT	959	327	214	420	269	267	223
CCAAGTATGATAGAGTGGTG	394	228	91	242	247	172	259
CCAAGTATGATGAGTCTATG	771	725	203	679	533	429	275
CCAAGTCAAAGGGCACCAAG	414	26	18	70	34	18	30
CCAAGTCACAGCGACTGATG	1159	784	204	801	551	336	437
CCAAGTCAGAATGAGACACT	447	376	147	241	345	118	125
CCAAGTCATAGTCACTACAC	467	178	89	168	174	92	143
CCAAGTCATCAAGAATTGTG	850	473	165	483	443	251	289
CCAAGTCCGAGGCTGAACCG	1434	1255	486	1220	1270	785	727
CCAAGTCTAGCTCCTCAAGG	704	591	216	774	553	346	304
CCAAGTCTGCAATCTTACCA	1139	468	259	460	342	390	384
CCAAGTCTTCAATTACGTGA	810	143	89	225	113	76	63
CCAAGTGCCAGATTAGAGCA	335	418	160	323	219	237	255
CCAAGTGCGACCTTAATGGG	389	293	96	269	303	202	196
CCAAGTGCTCGTCCAACTCG	794	826	447	1098	631	525	582
CCAAGTGTACTGTCACAAGC	603	366	101	326	236	191	187
CCAAGTGTTCTTCATAACTG	662	214	66	306	213	140	70
CCAAGTTACTTAGGCCACAG	727	729	230	694	609	383	428
CCAAGTTCCAGAACCTCCGG	377	200	41	105	224	115	43
CCAAGTTCTAGAGCTAGACG	971	144	55	165	88	67	55
CCAAGTTTAAAAGAGCACGG	504	183	65	179	105	58	120
CCAATAAAATTACCTCGTAG	902	293	61	273	684	146	89
CCAATAACGGAATTCACTAC	342	153	24	96	78	90	49
CCAATAATAATACCTGACCA	812	197	112	241	231	200	106
CCAATACAGAATACTCCACC	562	142	63	130	122	95	122
CCAATACAGAGGCAGAGTCC	846	77	32	64	31	5	7
CCAATACCGCCAACACCAGT	543	152	58	180	92	43	64
CCAATACCTATGCCTGTAAG	669	440	120	429	527	333	266
CCAATACTGTTGATGGCTGG	771	181	63	140	152	92	115
CCAATAGCAAAAATGATCGA	453	67	23	178	56	85	45
CCAATAGCAAAACGACTCAG	355	130	71	123	75	66	35
CCAATAGTAAGGTCATGCAC	785	200	74	258	237	152	141
CCAATAGTGCCACCCACTCG	638	610	228	559	438	347	187
CCAATATAGCTGCAAGTACA	707	472	167	660	453	363	298
CCAATATCGTGTGTGCCAGG	773	534	297	601	523	304	290
CCAATATGAAACTTATCAGT	805	52	59	111	138	93	84
CCAATATGAACACTTCCGAA	565	0	1	8	10	8	0
CCAATATGAGCGGTTTGTGG	800	621	172	503	328	302	328
CCAATATTCACTTACTCTCA	815	121	18	243	151	184	66
CCAATCACACAATTAAAGCG	610	287	66	127	129	110	200
CCAATCAGATGCAGAGAATG	1203	145	41	138	83	90	96
CCAATCCAACCAAAATGTCC	658	136	65	255	46	90	214
CCAATCCAACTCACCCAATG	453	157	27	200	124	99	136
CCAATCCAATCCTTTCGACG	444	124	66	144	151	34	97
CCAATCCAATGAGCAACAGA	429	38	20	113	111	76	34
CCAATCCAGGAGATCATGGG	1174	573	232	568	571	300	279
CCAATCCATAGGTGGCACCG	617	340	175	316	408	284	304
CCAATCCATCCACCTACTGG	693	322	49	315	264	153	190
CCAATCGGACACCTACCAGG	400	209	64	115	131	70	100
CCAATCGGCTCAATACTGAG	1414	640	312	780	615	422	406
CCAATCTCAGGCCCGAACCC	1196	775	225	694	576	427	315
CCAATCTCAGTCCCGATCCC	1112	916	290	738	681	677	623
CCAATCTGAGCAGCAATCCG	977	674	204	957	583	552	371
CCAATCTGATTTCATCGTCG	349	110	42	169	72	101	84
CCAATCTGTTAACCACCTCA	670	218	40	208	202	89	69
CCAATCTTGAACGTCATGTT	1293	948	357	1146	899	820	495
CCAATGAACCCAGTCTTCCA	640	213	82	346	127	202	159
CCAATGAATACAGATAGGCA	911	369	105	238	296	153	201
CCAATGACAAGGAAACCGAT	917	164	105	154	111	36	98
CCAATGACTTCTGACACCCG	415	301	116	309	213	146	154
CCAATGATAAGCCCGAACGG	1546	1769	553	1684	1541	1177	1014
CCAATGATACAATGTCACCA	821	415	64	233	230	268	229
CCAATGATGACTTGGGCAAG	638	107	13	73	55	25	30
CCAATGATGCCTTATGGCAC	880	373	103	278	248	291	236
CCAATGCAAATAGTGGCCCT	885	84	35	293	73	117	18
CCAATGCAGTAGATATCAGG	468	209	61	201	135	128	92
CCAATGCTGATAATTCTTTG	1210	944	162	556	480	462	275
CCAATGGAGCATCCTACGCA	523	19	0	21	60	20	21
CCAATGGGACCGAGGACGAG	660	242	66	187	87	103	111
CCAATGGGAGCCTTTCGGCC	354	116	54	244	159	120	93
CCAATGGGCAGAGGTCTGGG	321	191	137	243	276	111	228
CCAATGGTTGCACCGCAAAG	1397	1153	408	1070	911	561	494
CCAATGTCCAGCTTTCATCG	817	552	238	366	580	532	271
CCAATGTGGCCCTGACACGA	743	254	86	420	211	181	302
CCAATGTGGGCACCCCAGGA	455	211	70	141	257	103	122
CCAATGTTGGGTGCATGACT	562	455	188	472	345	285	228
CCAATTACCTCACGCAGCAA	407	106	42	101	93	48	33
CCAATTACCTCACTCTCTCG	635	260	64	231	276	104	98
CCAATTATATAATCACTGTG	924	329	96	402	278	301	196
CCAATTCAAAAACTCCTAGC	455	309	64	123	148	169	69
CCAATTCAGGACCCACACGA	1305	316	107	410	329	117	179
CCAATTCCAGGCCCTGCGAA	313	220	60	309	148	82	239
CCAATTCCGGACGCACTGGG	1494	1206	343	907	572	767	601
CCAATTGAAACAGCTACAAA	671	204	58	151	130	135	40
CCAATTGCGTGAAAACACCC	769	97	42	158	117	84	106
CCAATTGCTTCAATACCCAA	289	54	24	61	46	54	30
CCAATTGGTACCAGTACATG	1111	802	243	684	697	424	394
CCAATTTAGGAATTTCGCAG	469	111	40	297	136	127	40
CCAATTTCTACCATTATCCG	506	75	58	142	76	60	68
CCACAAAAGCACCCATTCTG	932	309	152	400	304	268	269
CCACAAAAGTCCCCCCGGGG	364	249	75	206	140	102	130
CCACAAACACTTACGAGGGC	1280	793	266	768	617	535	500
CCACAAACCCTACCACACGC	1122	195	84	246	196	66	66
CCACAAACTCTCCAGCCCGA	1333	336	98	310	292	208	196
CCACAAACTGCCCGTCACCA	547	672	194	554	507	307	162
CCACAAAGAGGAAATACATG	1017	453	132	760	390	351	362
CCACAAAGAGGGAATACTCA	610	205	105	146	170	94	97
CCACAAAGGTGATGGAACGA	671	660	275	710	501	450	385
CCACAAAGTCGTTGAAAGTG	376	294	154	287	192	173	170
CCACAAATATGACCACTCTG	550	139	35	160	72	118	50
CCACAAATATTTACAGTCGG	1031	816	415	992	907	605	416
CCACAAATTGCTTATGAACG	480	502	213	426	282	293	298
CCACAACACTAGAACAGTTG	403	250	131	384	380	146	155
CCACAACCGCTTCAACCCTG	523	118	71	183	192	106	68
CCACAACTATTATGGTAGCC	837	445	194	682	488	336	300
CCACAACTCATCCATCACGG	1399	340	177	375	566	206	313
CCACAAGCACCTAGACCATG	654	484	178	452	522	340	430
CCACAAGCAGATCTACTACT	378	115	46	100	126	202	134
CCACAAGGAGGAGCTAACTG	662	342	143	376	486	191	293
CCACAAGGATCCGAAAAGTG	301	220	124	298	198	218	147
CCACAAGGGAAGCTTGTACG	673	494	187	476	411	361	317
CCACAAGTACTCGGGCAAAG	885	770	223	600	414	539	336
CCACAATCACCTGGAGACCG	1392	1300	582	1215	1134	863	856
CCACAATCTCTCGGTCAAAG	529	197	74	283	269	173	159
CCACAATCTTGGGGACTGAG	1163	676	313	782	768	478	454
CCACAATGCCAAATGCCCGG	328	237	33	134	79	102	96
CCACAATGGCAAGAAATCAG	1336	489	216	650	486	292	209
CCACAATGGTCTTGAAGCTG	859	856	250	642	636	409	332
CCACAATGTCCTCCCGACGA	499	253	68	170	69	223	72
CCACAATGTCCTGCACTCCA	1368	40	11	10	26	9	0
CCACACAAAATACAAAGTAG	484	99	35	136	107	60	52
CCACACAACGGTCAGGGCAT	1201	1329	399	991	686	830	772
CCACACAAGAAAAAAATGAC	719	296	52	197	99	136	74
CCACACACAGGTCCTCGCAG	708	506	257	377	318	440	331
CCACACACATATATTCACGT	738	11	18	20	9	13	92
CCACACACCCCACAGATCCG	335	277	105	271	187	101	215
CCACACACTCACTCTCATCG	1371	526	170	549	766	223	252
CCACACAGAAAACCAAGATG	1000	471	203	590	563	384	462
CCACACAGGCTATCTGAACA	775	86	35	104	74	54	35
CCACACATTCATCTATCACA	1095	8	5	21	14	5	12
CCACACCAAAACATGAACCG	563	241	68	148	103	151	127
CCACACCACGCGGGCAGCCA	604	622	282	447	482	546	401
CCACACCAGAGATCCCATTG	978	492	255	441	521	261	319
CCACACCATGGTTACGACAG	1186	693	332	761	704	508	518
CCACACCATTACCTCGGGGA	497	442	85	296	353	244	112
CCACACCCACTGATGCCGAA	526	130	28	171	133	115	90
CCACACCCGCCAAGCAGACG	425	206	97	233	183	175	262
CCACACCCTGAATCTCACTC	1012	264	82	441	248	181	179
CCACACCCTGTCCTACGATG	962	288	107	551	379	196	230
CCACACCGCAGGCACCGGTA	378	346	98	296	234	295	114
CCACACCTCCAAGTCAACAG	338	141	2	74	113	47	54
CCACACCTCCTGCATCACAC	532	128	61	71	195	86	125
CCACACCTGTATATTCCTTG	544	289	119	234	253	196	129
CCACACCTGTCTAGCATGAC	1629	1585	524	1554	1450	869	796
CCACACGAAGTACCAGCATT	1271	718	259	808	776	542	446
CCACACGACAGATTCACTGC	1280	326	140	342	378	173	247
CCACACGAGTTACAGTTATG	1189	652	307	845	744	421	385
CCACACGATTTACCTTACCG	600	240	100	313	241	137	137
CCACACGCACACATGACGTG	1739	1446	390	1096	987	793	742
