## Supplementary material for "Genetic screens in isogenic mammalian cell lines without single cell cloning": Supplementary Data 1_ReadCounts_v1.xlsx (part 15 of 25)

### Sheet: HAP1 single-cell KO Brunello (continued)
Cell line	pDNA	HAP1	HAP1	HAP1	HAP1	HAP1	HAP1
CCACACGGTCACGATAGCGA	1346	636	328	692	609	472	510
CCACACGTTTACATTTCGTG	1071	680	209	804	558	253	360
CCACACTCACGGTAGCACCA	518	233	115	225	205	210	319
CCACACTCAGGTGATCGAGT	402	299	119	572	311	122	156
CCACACTGGTCATCGTAACG	552	278	112	224	381	233	172
CCACACTTACACAAGTCGTG	1558	1195	521	1111	1111	759	711
CCACAGACACTGCTTCACGT	843	358	94	268	301	224	146
CCACAGACTGAACCTAGCTC	562	407	133	397	418	244	211
CCACAGAGAGCCCAGCGACG	286	115	27	164	100	101	98
CCACAGAGCTGTACAGTCGG	1038	676	225	681	407	522	451
CCACAGAGGACGCTACCATG	1156	513	283	594	640	265	439
CCACAGAGGCCACACTAGTG	1024	574	231	530	381	342	221
CCACAGAGGTACATCGATGG	501	253	122	363	234	159	365
CCACAGAGTTCTGTTCCTCG	519	432	100	331	240	250	191
CCACAGATACATCCTTCGGG	445	67	29	55	74	67	50
CCACAGATGATGTCCAACCT	413	128	29	57	166	44	97
CCACAGATGCAACATAAGCT	821	1374	272	452	526	385	443
CCACAGATGCCGCTCCTACG	271	276	105	231	275	144	247
CCACAGATGTCACACAAGTG	578	507	205	529	420	296	341
CCACAGATTGCAGCCAAATG	1147	607	324	775	699	586	463
CCACAGCAGCTCCCAGAGCT	455	297	204	417	412	306	269
CCACAGCAGGAAGAGATTGG	755	235	89	153	116	118	155
CCACAGCAGTCACAGGCCGG	686	13	7	11	6	0	10
CCACAGCCACGATATGAGGG	949	793	315	956	596	495	571
CCACAGCCCGAGTAGAACTG	595	400	145	374	352	222	363
CCACAGCCGGACTATCCCAA	399	329	97	143	223	147	145
CCACAGCCGTGCACGACGAG	963	416	151	468	505	177	302
CCACAGCCTGAATCGCTATG	1007	729	426	870	688	476	516
CCACAGCCTGCGTAATAGGA	677	628	234	567	357	280	288
CCACAGCCTGGGTAATAGGA	937	200	52	230	237	126	209
CCACAGCGAGAACACCACGT	500	142	62	139	144	208	65
CCACAGCTCCTGAACCCACG	405	241	86	263	245	184	137
CCACAGCTGGCTGGGAGCAG	1279	380	99	359	329	231	184
CCACAGGAAAGTCCAACAGG	1223	762	334	898	545	622	618
CCACAGGAAAGTGACTGTAG	508	420	168	319	377	322	270
CCACAGGACACACCGTATGG	582	470	145	330	328	274	294
CCACAGGACGTAGAGCATTG	1771	1827	605	1561	1196	1088	1025
CCACAGGACTGGGCACCCCG	579	238	161	339	270	237	257
CCACAGGAGCAGTGTCAACA	394	475	186	378	230	165	206
CCACAGGATACTCCTATACC	608	458	143	406	397	283	242
CCACAGGCCACATACAACTG	808	27	11	10	33	24	15
CCACAGGTAACATCACCACC	1436	901	301	908	887	476	634
CCACAGGTCTGGTTACAGGA	1298	889	397	904	862	676	652
CCACAGTCGCCACATGCGTA	1214	903	464	980	1028	484	628
CCACAGTCTCCGGGTCCCAG	1181	710	247	776	426	470	388
CCACAGTGGCAGTGCCCCTG	611	318	165	350	365	278	283
CCACAGTGGTCACAAAACGT	456	303	96	275	250	255	108
CCACAGTGTACCCCTTCCAG	444	115	45	134	131	71	15
CCACAGTTTCGGATTCTACG	1291	297	130	333	274	311	119
CCACATAAAAGACCCGCCCG	319	181	31	198	87	151	101
CCACATAAAATGCTGCTTGG	837	190	81	126	59	102	70
CCACATAATCGCAGACCCAG	389	148	21	62	69	79	18
CCACATACACATAAACAACG	564	131	24	52	121	51	44
CCACATACACGGCAGATTTG	1382	1423	735	1385	1191	818	845
CCACATACAGCTCCACGTAG	490	61	49	177	110	30	54
CCACATAGAATAGGAACGTG	333	212	67	257	251	74	142
CCACATAGATGACATCCGTG	593	504	168	481	285	289	173
CCACATAGCACCGCAAAGAG	253	95	86	104	228	111	130
CCACATAGTCAAAGGGACCA	1308	1034	367	875	858	563	508
CCACATAGTCCTTGCAATGG	1431	818	385	1073	650	480	426
CCACATATGACAGTGTCACT	984	620	185	602	637	653	343
CCACATATTCCGAACCCTCG	526	385	204	349	228	195	221
CCACATCAAGATCTCGGATG	469	345	127	341	253	241	159
CCACATCAGGAATGAGAGCG	599	582	168	666	408	445	472
CCACATCCAAGCGAGAACAA	349	140	35	102	61	28	29
CCACATCCATAGACCCAATG	1077	301	142	416	311	228	139
CCACATCGACCAGCGCAAAG	341	98	31	90	43	64	91
CCACATCGATCACGTACTTG	1219	471	264	508	623	535	313
CCACATCTATAGCAACATCC	494	171	31	62	111	41	94
CCACATCTCACCCACTGAGG	599	368	165	378	454	224	256
CCACATCTCAGACACATCCG	1015	485	201	528	557	298	349
CCACATCTCAGACACATCTG	992	243	124	390	523	294	191
CCACATGAGTGCGATCCTGG	776	593	222	403	518	359	477
CCACATGCACGGCATCACTG	441	113	38	181	206	111	145
CCACATGCTTGGTTCCCAAG	968	730	222	843	651	387	388
CCACATTACCACTAACTGTG	1315	1007	385	872	728	609	424
CCACATTAGCAAACGAAGAG	408	146	162	201	340	94	281
CCACATTCATTACAGCACAC	1372	373	61	312	206	224	94
CCACATTCGTACCCGAACCT	1310	682	255	908	644	552	415
CCACATTCGTGGCTGACTGG	327	163	102	144	178	150	152
CCACATTCTTCACATCTGAA	1443	581	179	463	348	274	330
CCACATTCTTCGCATGAGAA	1108	816	209	707	421	573	506
CCACATTGGAATCCCCAATG	738	2137	342	799	609	1110	356
CCACATTTATATGCACTCCG	588	123	153	139	66	64	1047
CCACCAAAATGTGAAATACA	470	100	48	136	133	86	100
CCACCAAACCTCAGGTACGC	460	159	58	132	99	120	62
CCACCAAACGCAGACACACA	379	287	41	247	92	66	46
CCACCAAAGAAATGGCACAG	449	263	63	325	152	79	134
CCACCAAAGATGACTCATTG	791	588	222	558	381	344	390
CCACCAAGACACCACCGCCG	296	200	105	160	168	160	166
CCACCACAAACACTATGGAT	505	156	68	224	85	142	90
CCACCACAACTAAATCCACG	739	191	76	221	292	155	146
CCACCACAATGGCGCAACAG	705	347	150	545	423	391	358
CCACCACAGATAGGTTCAGG	486	372	154	301	277	261	239
CCACCACCAACAGAAAGTCA	387	124	42	59	144	67	50
CCACCACCACCAGTCACGCG	874	547	229	479	522	221	415
CCACCACCATCGCCAAGAAG	418	228	36	48	139	72	112
CCACCACCCTGGGTACCCTG	868	460	132	289	317	237	208
CCACCACCTAGAATCGAAAG	770	256	135	324	381	158	282
CCACCACCTCCGCCAAGTCG	776	364	192	433	436	297	230
CCACCACCTCTACTTCGCAG	1073	304	129	274	240	244	276
CCACCACCTGCCAGCACATG	1456	427	215	466	373	283	296
CCACCACGCACAAATAGCAA	467	137	52	136	140	160	132
CCACCACTACTACCTCTCGG	332	88	9	138	68	105	23
CCACCACTCACCTATCCCGT	923	233	136	251	296	130	40
CCACCACTGAGTAAAACCTA	463	18	6	29	59	73	10
CCACCAGACGGAACTCCCGT	1343	756	216	452	590	419	336
CCACCAGCACAAACTGCCGA	580	305	117	276	345	123	227
CCACCAGCACAACATCGAAG	561	236	94	372	162	193	244
CCACCAGCACTATGATGACG	831	751	252	459	486	444	476
CCACCAGCACTGAATCATCC	605	208	90	373	301	171	268
CCACCAGCACTGAATTATCC	1280	610	241	709	634	362	345
CCACCAGCACTGGATGACCC	486	204	105	444	348	227	166
CCACCAGCTTACGCACACCG	1186	242	76	517	343	220	133
CCACCAGGAAGACTCCAAAG	409	320	99	274	215	163	173
CCACCAGGACGTGTCTACGC	350	35	55	137	117	81	87
CCACCAGGTCATAATAGTCG	909	520	209	345	348	196	487
CCACCAGTCTCGGATCATCA	381	65	79	148	118	43	180
CCACCAGTGACCAACACCCA	825	446	253	330	415	221	400
CCACCAGTGCCACCACGTCA	1206	535	184	592	344	298	252
CCACCATACTCAGGCAACTG	372	101	19	139	41	54	42
CCACCATCATTAGTCTTCGC	502	80	18	53	123	94	101
CCACCATGAGGAATCAGGCG	323	299	96	303	184	158	151
CCACCATTGAACTTCAGTGC	676	64	0	23	27	28	42
CCACCCAAAATGGATTCCTG	1142	235	88	187	113	119	100
CCACCCAAACACAAGTGCAA	1392	315	105	268	246	151	151
CCACCCAACTAGCATACCTC	1298	503	246	522	423	536	387
CCACCCAAGAGAATGCTGGG	447	300	108	264	301	197	181
CCACCCAGAGCACTACGACA	1374	343	193	482	427	328	386
CCACCCAGATTGCCACGTGG	1274	888	323	856	653	461	509
CCACCCAGCTCTACCGCCGG	466	374	103	270	258	178	264
CCACCCAGTTCCAAACACCT	530	153	34	186	96	142	96
CCACCCCATAGGTGAACGAG	849	862	229	501	397	413	293
CCACCCCATCAAGAGATCGG	1279	802	304	730	413	452	320
CCACCCCATGCAAACCATCA	623	249	61	352	190	231	203
CCACCCCCCCACATAACCGG	457	164	64	346	253	83	135
CCACCCCGTTGGTTGCATGG	979	1115	245	994	698	659	552
CCACCCGAATACCGCGACAG	883	590	199	593	624	284	380
CCACCCGAGAACAACGAGTG	1052	644	247	1046	667	466	537
CCACCCGAGTTCAGCCGCTG	477	309	145	250	339	458	167
CCACCCGCCACGCCCGAGCA	315	77	98	246	180	135	98
CCACCCGGCCCGTACCTCGA	307	23	13	25	32	9	23
CCACCCGGTTCCGTTCAGCA	373	310	114	189	185	136	188
CCACCCTAGTCACATAAGGT	1148	656	189	505	451	335	381
CCACCCTCTGGCTGGCATCG	435	419	164	407	348	264	258
CCACCCTGACACATAAACCC	564	3	0	6	20	1	0
CCACCCTGTTAACAATGTGA	1126	354	83	289	196	178	131
CCACCCTTACAGGCATCGCA	554	167	54	268	127	107	69
CCACCGAAAAGGCGGCGTAG	398	425	247	593	502	264	261
CCACCGAAAGGATCTCGTCG	924	482	166	515	260	215	255
CCACCGAAATGCTGCATGTG	689	431	190	695	362	278	285
CCACCGAACGATACACACGT	800	143	53	146	80	112	119
CCACCGAAGAACTTCAGCCG	239	107	128	157	158	81	224
CCACCGACACGCGGGCCGAG	303	194	151	272	265	180	232
CCACCGACGTAAAAGTATGG	511	321	107	198	272	230	145
CCACCGAGAGGAACCCCACA	1389	917	373	1025	1028	588	637
CCACCGAGCTCTGGACGCTG	1786	1250	522	1095	1331	777	997
CCACCGAGGAGACCGAACGC	473	230	139	250	150	239	280
CCACCGAGGCCTGCGCAAGG	361	10	30	0	2	5	8
CCACCGCATAGAGCGCCTGG	1313	520	181	577	387	328	261
CCACCGCATCAGCAGCCACG	442	274	175	208	281	119	162
CCACCGCCAAGACTCGACGG	280	315	90	471	272	144	107
CCACCGCCTCATGGTCGCGC	641	460	179	346	289	475	160
CCACCGCTACTTCACGAGAG	1559	1069	442	1210	865	780	656
CCACCGGACCTATAACCCAA	675	201	64	170	174	126	85
CCACCGGAGCAACGTCACGG	632	57	72	56	40	57	110
CCACCGGAGGTACTTAGTGG	1229	606	236	707	529	405	431
CCACCGGCTTGACCGCACAG	406	269	119	221	196	117	109
CCACCGTACCTTATCCTCCC	455	190	53	299	204	193	99
CCACCGTCATGCAGACTCGG	1326	791	285	770	693	526	430
CCACCGTCTGAAGAAGACGT	413	258	46	177	228	275	142
CCACCGTGCTGCGAAAGACA	1068	309	142	320	370	274	241
CCACCGTGGCAAGGTACACG	1366	971	342	1018	867	638	510
CCACCGTTCGACGCCCACGT	1123	808	358	929	761	610	555
CCACCTAACTGCCGTATGTG	1244	106	29	24	86	44	35
CCACCTACCAAGATTTGCGT	685	141	80	195	257	109	256
CCACCTACCTGAATGTCCAG	661	332	129	320	486	253	274
CCACCTACTTGAATCCAGTG	557	263	191	221	353	283	223
CCACCTAGAACATGCGTGTG	413	301	133	362	242	174	216
CCACCTAGCATGCCAGCCAG	798	871	287	692	577	393	396
CCACCTATATGTACTTAGCA	372	127	54	168	138	47	101
CCACCTATGACCCCTATAAG	340	56	17	33	48	28	12
CCACCTATGAGGTTCGCATG	634	989	120	363	229	373	267
CCACCTCACTACACTCCATG	1205	599	189	628	549	513	272
CCACCTCAGCTACTTGACAG	629	211	58	332	267	193	157
CCACCTCCCTACCCGCAAAG	464	112	42	245	113	162	49
CCACCTCCGGAACCGCATCA	1119	122	13	69	75	74	26
CCACCTCCTTGAGCTCGCGA	1327	183	89	208	194	205	146
CCACCTCTTCTACAAACCAG	1010	130	134	318	191	145	193
CCACCTCTTGCAGCCGACCG	1008	321	167	410	511	249	351
CCACCTGAATGCGAATCTTG	579	257	77	242	211	95	102
CCACCTGCCATGAACACGGG	491	116	174	313	235	119	193
CCACCTGCGCTTCGACCGTG	565	399	197	524	359	268	321
CCACCTGCTCATGTGTAACA	820	342	143	516	409	204	216
CCACCTGGACACATTCCATG	538	196	83	325	202	66	269
CCACCTGGCAAACCGAACAG	390	193	112	189	228	82	140
CCACCTGGCATTGCATCGTG	1096	911	320	579	652	471	489
CCACCTGGGAAGTTCCGCCA	440	161	15	22	98	34	31
CCACCTGGGCAACAACGATG	280	115	37	284	186	59	124
CCACCTGTGAGACACAATGG	1371	877	322	1198	712	646	690
CCACCTGTGAGACACACTGG	1088	208	159	548	434	209	155
CCACCTTACCTGGTTCAGTG	446	474	189	255	332	259	362
CCACCTTATAGAAACATCAG	665	157	46	164	257	253	74
CCACCTTGAACGAGTAGGCT	572	339	109	254	277	262	162
CCACGAAACCCACAGCACCA	997	446	202	447	306	270	185
CCACGAACGAGTGTGCGGCG	231	66	22	93	39	41	36
CCACGAAGACTTCATGTCGG	867	760	176	667	486	367	334
CCACGAAGCAAACATCACTG	1239	537	116	560	379	392	652
CCACGAAGTACAGAATCCTG	577	229	91	280	208	181	106
CCACGAAGTAGCCGGCGCAT	801	413	236	555	485	213	361
CCACGAATTCCAGGTCAGGG	1210	747	278	919	581	422	682
CCACGAATTGGACACGACGG	513	163	77	209	167	84	294
CCACGACAAGGGACCCGAGG	208	49	27	56	43	18	55
CCACGACATCATCTGGACAG	1583	1045	567	1154	922	761	599
CCACGACATCTCGCACAACG	1108	341	142	349	825	324	180
CCACGACCAACCCCAACCAG	949	367	232	551	421	327	254
CCACGACGTACGGACCATTG	1393	978	358	1025	772	729	517
CCACGACTATTAAGGAACAC	272	167	53	164	100	128	58
CCACGACTGCGACTTAGGGA	569	344	141	330	365	196	169
CCACGAGATCCAGTCTTGCA	1379	59	45	52	76	45	78
CCACGAGGAGAACAGCAGTG	1029	1038	441	1029	714	633	707
CCACGAGGCCAATGGGACCG	397	205	62	240	239	158	82
CCACGAGTACTACAGCCGAG	1065	653	235	747	545	307	424
CCACGATACAATGCCAGGTA	430	138	160	329	379	134	154
CCACGATCATCATGTAGCGC	447	105	115	125	72	81	144
CCACGATGATCCTGAGCACG	1056	340	129	448	385	129	186
CCACGATGCCACCTCATCCC	1775	1187	448	1183	1434	814	814
CCACGATGGCCGGAACAATG	630	388	187	267	366	270	264
CCACGATGTTCTGCACGATG	1273	958	420	701	759	665	700
CCACGCACGCCCGACAGAAG	408	210	72	191	191	204	60
CCACGCACTCCTACACCCGG	320	137	50	149	184	96	95
CCACGCACTGAAGAACGGTG	334	97	49	130	109	44	99
CCACGCAGCTCAGAGGCACG	757	338	167	365	393	241	360
CCACGCAGCTGTCCATAGGG	387	259	91	317	285	178	68
CCACGCAGGCGATTCCAGGG	1050	674	235	853	580	503	626
CCACGCCCACCATTATCGAG	714	456	218	419	463	219	338
CCACGCCCACGAACCAGTCG	659	400	242	338	308	206	220
CCACGCCCGTGCCTATGCCG	875	229	80	138	121	131	98
CCACGCCGAGTACCTCACTG	1473	15	10	25	8	28	13
CCACGCGGACAAGTTAGGTG	409	364	159	353	254	257	133
CCACGCGTGTAGATCGTGGG	354	359	126	194	248	262	128
CCACGCTGAACCGAAGTAGT	433	270	79	257	159	244	151
CCACGCTTCAGGCACGAAGG	492	226	167	401	314	232	329
CCACGGAAAGATGATCTCCG	796	386	111	240	170	196	156
CCACGGACAGTCATAGGCAA	1333	1152	465	1178	797	782	959
CCACGGAGAGACAGAGCATG	716	526	251	593	378	369	366
CCACGGAGATGATCACGATG	734	492	171	313	450	252	246
CCACGGCAAAGTCTGGTGGT	243	305	154	360	219	149	280
CCACGGCAATAGTGGTAAGG	1100	928	421	708	687	574	549
CCACGGCATGTACCACTAGA	425	146	70	212	156	127	61
CCACGGCGAAGCGCCCTCCG	251	42	58	156	67	57	99
CCACGGCGAGTGAACTCCCG	705	686	218	519	1116	318	369
CCACGGCGATCTTGACCAGG	1059	390	184	741	457	332	413
CCACGGCGGAGCGACTTGTG	265	2	3	0	0	25	3
CCACGGCGTAGGAGACCACG	604	398	122	392	552	159	156
CCACGGCGTCAGTCACCAAG	856	309	154	633	349	251	326
CCACGGCTACACCCTGCCCG	341	117	64	192	148	101	106
CCACGGCTGTGCGTCCACCG	706	503	193	561	453	285	383
CCACGGGAAGAGCCATCACA	1209	553	239	806	459	427	418
CCACGGGCGCAGTTCAACCA	343	329	151	311	316	137	342
CCACGGGGTTCACGCCGCGC	187	53	8	42	43	33	24
CCACGGTCATGATGTACGGG	1540	1000	515	940	852	574	612
CCACGGTGATCATCGCTGCA	371	240	123	274	276	161	182
CCACGGTGATTCTGGAACTG	743	574	308	600	754	469	482
CCACGGTGCGCAGCTCTAAG	1126	1139	476	1135	936	820	751
CCACGGTTGAGTCCACCAAG	468	359	145	364	498	198	220
CCACGGTTGGTAGCCCGCGG	678	672	212	515	366	317	269
CCACGTACACGTACACCCAG	746	156	124	418	378	184	211
CCACGTACACGTTGTCCCCG	1441	790	342	761	705	450	463
CCACGTACAGCGCTTACGAG	448	71	31	238	157	164	122
CCACGTACGTAGAGTCGTCG	591	282	199	294	168	150	262
CCACGTCAAAGTACCAGCGT	438	298	80	175	261	145	188
CCACGTCACGCCAACAACAG	884	708	177	788	500	458	354
CCACGTCATCCAGCCCTCAC	644	47	4	51	54	40	20
CCACGTCCACTATAGTAGGT	758	426	157	555	332	208	263
CCACGTCCGAATCAACCAGA	597	127	53	159	71	118	119
CCACGTCCTGACTCACGATG	1207	718	310	724	438	350	469
CCACGTCGTCGTGCACGTCG	296	133	38	235	127	48	173
CCACGTCTTGAAGTCGACGC	474	0	0	0	0	5	2
CCACGTGAACTTGGTCAATG	1146	808	223	756	708	362	469
CCACGTGAAGATGCTGCGGC	421	468	67	338	252	200	124
CCACGTGCGAGGCGAGACCA	577	512	182	492	423	464	336
CCACGTGCGAGTGCACACGA	426	175	162	251	271	113	223
CCACGTGCTAAAAAGATGAA	324	263	73	288	208	132	147
CCACGTGGACAGGCTTACCG	1069	751	270	810	664	550	459
CCACGTGGGCGGATACGCGA	614	349	174	464	577	349	277
CCACGTGTCTAACACCAATG	1378	918	370	1078	899	755	623
CCACGTTCCGGATACGCACA	1647	1217	571	1137	876	704	806
CCACGTTGCACAGGAAGAGT	1365	842	406	1141	1046	600	550
CCACGTTGGTCTCACATCGA	1506	746	303	964	764	408	684
CCACGTTTCACAAATATTCG	455	208	112	263	158	116	107
CCACTAAGAGGCCAATAGCA	648	276	106	452	263	259	316
CCACTAAGTCAAACAACTCC	426	94	17	44	66	45	39
CCACTACAATCTCATGACCC	760	369	131	344	403	284	459
CCACTACCCTGGGATGTGCG	538	440	184	406	386	367	299
CCACTACGTGACACCTGTGA	475	43	9	23	48	16	3
CCACTCAACGACACTCCCGT	1470	239	87	359	179	135	162
CCACTCACCCCCACAAAGCT	581	314	87	303	240	211	210
CCACTCAGTAACCGATTCCG	643	508	141	449	385	333	281
CCACTCAGTAGAGCCTCTAA	694	133	62	146	165	59	131
CCACTCCAAGTCGCACACAG	1442	335	105	370	362	306	141
CCACTCCAGAACATTTACAG	406	63	64	103	38	37	93
CCACTCCATGATCAACCTGT	668	157	76	261	140	88	74
CCACTCCCTGTCCCGCATCG	826	0	2	2	13	0	0
CCACTCCGATAGCTGTTGCA	707	633	267	593	503	483	267
CCACTCGAAACTGGTACCAT	316	276	79	214	221	161	112
CCACTCGCAGAGGACCGCGT	1075	513	248	497	445	483	274
CCACTCGCTCTCGAATCGCG	917	604	232	590	465	591	253
CCACTCTTACCTGTTCATAG	1048	74	16	28	37	19	12
CCACTCTTGGACATGACGCG	393	397	129	322	277	167	183
CCACTCTTTGACTATCTCCG	1220	326	216	503	312	259	405
CCACTGAAGGGAACGTCCAG	382	301	77	226	160	179	163
CCACTGAAGTATATGCTTTG	521	289	142	493	342	193	229
CCACTGAGTTCAGTTGGCCG	306	267	88	209	184	185	110
CCACTGCACCATACGGCCAG	313	310	117	218	256	97	157
CCACTGCACGGCGCACAAGG	693	393	132	442	509	211	251
CCACTGCACTCATGCCAGAA	1253	1333	319	1025	951	1096	633
CCACTGCCTTATCGACCCGC	1186	338	123	511	397	227	288
CCACTGCGCCATTGACGATG	422	366	132	361	330	252	180
CCACTGGATGAAAATATGAC	903	297	99	380	489	263	113
CCACTGGCTGGGAACTCTCA	481	372	111	262	267	211	240
CCACTGGGAGCCCTAACTTG	711	342	189	435	301	255	268
CCACTGGGGATCGTTCAGTG	464	22	14	37	1	2	0
CCACTGGTAAAGGCTAGACT	1709	1482	544	1455	1326	1097	992
CCACTGGTAGATTTCACTCA	764	299	206	616	669	414	274
CCACTGTAATAGCAACAGGA	433	88	77	186	91	142	89
CCACTGTACACAGAAATCTG	389	153	108	143	210	129	90
CCACTGTCGAAGATCCCCGG	507	280	100	163	180	184	72
CCACTGTGCTCATCACGCTG	1909	804	424	1042	869	602	578
CCACTGTGGCCAATGGACCC	425	181	84	111	194	96	153
CCACTGTGTCTCTCGACACA	1277	1455	407	1094	1107	843	766
CCACTTACCGGTGTTCCCGT	230	192	81	107	135	73	182
CCACTTACTCAAGCAACACG	332	221	68	112	95	91	63
CCACTTACTTTGAGTAAACT	909	602	148	659	407	304	319
CCACTTATTAGTCTAGCAGG	732	235	147	389	334	235	304
CCACTTCACACGGGCCACCG	1303	85	42	139	38	98	59
CCACTTCATGTCGATAACTG	1354	839	264	700	536	358	515
CCACTTCCGAGTGGAGCACG	758	588	218	706	518	333	379
CCACTTCCTCTATCTCAATG	576	453	74	266	221	137	162
CCACTTCGACGGTCTTGCCG	814	394	179	459	343	218	331
CCACTTCGGGCACTACGCTG	1347	631	299	860	571	546	575
CCACTTCTACCACATGGCCA	1082	734	345	868	488	602	474
CCACTTGAGCAAGCATCACG	470	200	82	335	228	149	176
CCACTTGATGTACTTAGCTG	589	382	193	611	290	229	363
CCACTTGCCCACCATATGGG	394	232	63	247	170	139	129
CCACTTGGCATGGATCAGCG	462	221	98	236	199	124	96
CCACTTGTTAACAGAGACCG	1005	524	298	542	630	442	530
CCACTTTGAAGGAACAAATG	877	232	115	290	225	174	157
CCACTTTGACAATAACGCCC	955	420	66	141	279	119	174
CCACTTTGAGATGACAAGTG	934	754	328	981	668	505	781
CCAGAAAAAAGATACCCTAA	685	178	59	110	87	75	93
CCAGAAAAAGAAAGATTACG	395	17	0	13	4	3	5
CCAGAAAAGAGAAATTACGG	682	405	93	238	157	206	115
CCAGAAAATATTCCCCGGTG	837	411	222	508	434	329	490
CCAGAAACAAGCAACAACCA	1237	222	105	265	374	204	208
CCAGAAACAGAACTTCTCAT	963	206	53	140	207	79	146
CCAGAAACGCCGGATAACAT	875	540	298	484	472	338	405
CCAGAAACTGATGCGCCACA	772	633	175	590	490	251	223
CCAGAAAGACCACCCCCACA	981	799	346	807	779	476	477
CCAGAAAGCCTCTCCATTAC	1050	1365	421	880	757	705	719
CCAGAAAGCTTCCTGACCAG	297	276	71	294	252	118	141
CCAGAAAGGACAAATTACTG	783	346	110	719	324	256	312
CCAGAAAGTAGTGCTAGCCG	277	118	90	115	118	115	139
CCAGAAAGTGTGGATTTGTG	724	332	218	664	441	249	407
CCAGAAAGTTCACAACGGCA	469	12	11	19	49	0	20
CCAGAAAGTTTACCACGTAG	1050	476	129	537	527	168	297
CCAGAAATAGCTCTAAATTG	353	130	32	84	138	32	41
CCAGAAATTTAACCTCCACG	927	691	247	572	487	420	343
CCAGAACAAACTGCTCCCCG	729	592	113	517	628	297	280
CCAGAACAATATATGAAGGA	562	340	77	244	174	155	132
CCAGAACACTCGGGACACCC	587	86	63	305	174	78	131
CCAGAACATGGACCCGACCA	311	191	75	306	261	234	113
CCAGAACCACAACAACTGGG	1528	911	279	1115	834	481	391
CCAGAACCAGCGATGACTAG	366	199	66	282	178	144	157
CCAGAACCCTACCAACGCCG	410	103	88	156	154	48	71
CCAGAACCTACAATTAACAC	831	79	60	169	38	61	74
CCAGAACGACCACGTCACAC	574	250	110	548	268	197	165
CCAGAACTCCACTGACAGCG	954	628	197	502	646	356	369
CCAGAACTCTTGAATTCAGA	1065	267	124	403	274	173	191
CCAGAACTGACTTGTCTCGG	399	246	90	278	225	226	181
CCAGAAGACAGTATCAAAGT	306	236	22	114	93	156	97
CCAGAAGACCGTGTACCCCA	338	280	101	170	180	105	131
CCAGAAGACTTTCCGCGTGG	1078	812	205	536	478	298	277
CCAGAAGAGATCACAAACAC	534	296	52	188	132	188	52
CCAGAAGCTGGAGTTTACTG	1225	1053	457	1135	807	820	643
CCAGAAGTAGTTAATCGTCG	1145	880	237	731	794	495	540
CCAGAAGTGTCTGTTGTTGC	569	259	171	471	390	299	289
CCAGAAGTTGACGTAGAATG	783	254	87	424	399	135	171
CCAGAATAGCTAAAAAGGTG	387	218	117	283	207	136	169
CCAGAATATGGCGATTGAGC	934	542	195	501	401	376	247
CCAGAATCGCAGCAGACCTG	813	81	75	49	40	104	48
CCAGAATCTATCTACCGCCG	1004	495	192	711	441	284	330
CCAGAATCTCATCCATGTCG	547	182	128	166	199	138	163
CCAGAATCTGATGTATACAG	483	248	65	146	106	191	97
CCAGAATCTGCATTAAAACG	405	139	63	146	136	112	115
CCAGAATCTTGTAAACAGGA	347	69	42	71	56	27	33
CCAGAATGGATATTAAGTCT	421	192	50	259	181	156	101
CCAGAATGTCCCTCTTCCAG	916	439	179	262	313	224	236
CCAGAATTACTTTGCCGATG	671	482	137	490	449	320	314
CCAGAATTGCCAACAACCCC	647	431	208	339	334	332	140
CCAGACAACCAGGAGAACAG	495	235	107	142	136	120	94
CCAGACACAGGACAGCGCTG	424	299	67	259	145	61	75
CCAGACACCAAAACATCTCT	926	240	83	258	246	170	68
CCAGACACCATTGTTCAGAC	462	264	111	144	109	151	73
CCAGACACCCACCTGCAATG	639	382	104	486	204	310	172
CCAGACAGGAATACAACCAG	864	720	231	747	492	529	375
CCAGACAGGCACCAAAGCCA	1133	748	230	608	551	393	313
CCAGACAGTCAATGCCGGTG	386	198	39	92	92	211	134
CCAGACATCACACCACCCAT	628	42	9	23	55	43	38
CCAGACCAAACACTCGCCCT	540	321	104	333	315	259	103
CCAGACCAATGTCATCCGCA	343	168	56	184	234	37	62
CCAGACCACCTAATACTGCA	983	157	9	166	259	117	49
CCAGACCACTCCCCGACCTG	503	295	83	309	160	143	103
CCAGACCAGATTTCAACACA	605	16	7	42	59	27	2
CCAGACCATGGAACTCACGC	555	209	60	183	178	154	97
CCAGACCCAAGCCCTGTACG	802	864	320	839	914	561	592
CCAGACCCACACATACCGAA	825	206	37	136	115	93	42
CCAGACCCATTACCCCGGTG	420	375	229	225	210	278	214
CCAGACCCCTGTCATGACAG	538	221	80	133	89	134	92
CCAGACCGGGGAAATCGACG	316	145	54	154	145	119	79
CCAGACCTAAAGTAACGTCG	374	128	80	219	58	101	88
CCAGACCTCTGATTGAGCCA	414	214	118	169	194	134	208
CCAGACCTGCCATCACTCCG	476	322	84	368	207	329	169
CCAGACCTGCCGAATCTCTG	1318	646	280	675	423	422	477
CCAGACCTTGACAGTCTACG	1096	889	376	834	748	466	519
CCAGACCTTTCATGGGAACG	410	302	129	326	233	157	220
CCAGACGGAGCCGTAGGCGC	735	436	171	545	368	340	258
CCAGACGGCAATCGACCAGA	293	129	29	174	105	42	49
CCAGACGGCCCGGGCCGACG	786	669	319	674	505	456	331
CCAGACGGTGATCTTCGACA	842	349	142	288	341	298	302
CCAGACTCCAGTTCCAACTG	542	647	196	503	411	446	374
CCAGACTCGGCAGAATATCG	1309	511	173	767	583	221	311
CCAGACTCTCCGCTTCAAGG	543	234	43	171	114	80	95
CCAGACTGAGGACTACCCGG	292	189	91	115	105	87	64
CCAGACTGGCTAAAACGCTG	474	198	41	210	153	112	77
CCAGACTGGGCGGCACACGT	484	265	155	360	300	104	155
CCAGACTTGAATTCGACTAG	1443	826	271	1075	741	540	513
CCAGAGAAAACTCTGGCAGT	153	133	44	104	100	97	65
CCAGAGAAACCACTTCGACG	388	276	38	161	178	162	79
CCAGAGAAAGCTGGACCATG	279	93	23	89	118	89	41
CCAGAGAACCTTGTATCAGG	312	141	75	259	98	173	163
CCAGAGAACGGACATCACGA	1019	41	0	1	9	5	0
CCAGAGAAGATAGTTTCGTG	228	235	103	306	231	149	129
CCAGAGAATTCGGTCAACAG	254	115	51	141	172	63	92
CCAGAGACAAATCCACGGGC	978	529	166	430	249	246	297
CCAGAGACAGGGGTTAGTGG	910	412	159	436	432	401	308
CCAGAGACCAATCAGACTTG	724	741	269	697	643	714	413
CCAGAGACTGCACCGCTACG	926	854	170	702	496	420	274
CCAGAGAGGTGGACCCACTC	308	328	128	204	314	174	104
CCAGAGATGGACGATTACGT	879	238	90	132	227	197	105
CCAGAGATGGTGTACACTCG	545	398	123	336	284	200	217
CCAGAGATGTACCCAGTCTG	858	624	313	577	599	483	623
CCAGAGCAAATGCCCCCAAG	778	562	207	723	449	214	251
CCAGAGCAAGTCGTCTGACA	430	182	136	238	200	150	170
CCAGAGCACAAAATACACGC	512	92	43	46	44	61	100
CCAGAGCAGACCGAACTCTG	387	206	163	200	109	182	100
CCAGAGCATCCAAAAGAGTG	1171	1037	323	995	693	550	759
CCAGAGCCCATACCTGGCAT	235	132	30	123	110	99	47
CCAGAGCCGCGTCTTCTCCG	477	9	7	6	8	5	16
CCAGAGCCGTAGTCAAAGGG	462	313	110	330	335	148	127
CCAGAGCCTCCCAAACGACG	1095	691	163	335	464	385	260
CCAGAGCCTCCGGATGACGC	881	555	228	467	414	314	248
CCAGAGCCTTCGTGTCACCA	1419	1240	375	1204	942	711	564
CCAGAGCCTTCTCAATGCGA	547	42	7	66	43	32	7
CCAGAGCCTTGGTTTATATC	842	675	246	798	755	589	329
CCAGAGCGGAAGTACCGACG	349	215	88	279	236	82	170
CCAGAGCTCGCTTTACCCCG	682	663	257	546	470	420	419
CCAGAGCTTCTGGCGAACAG	881	733	286	963	694	505	386
CCAGAGGACACTGTACCGAG	1004	601	231	685	583	335	338
CCAGAGGCACAGACCGCCGT	239	85	21	67	97	118	82
CCAGAGGGAAGTGGATGCGG	962	27	0	29	37	44	8
CCAGAGGGCTCAGGTACTGG	208	52	9	43	51	36	24
CCAGAGGGTCCAACTCCGAG	681	465	269	440	487	386	325
CCAGAGGTACATTACCAGAG	463	307	223	451	291	129	334
CCAGAGTAAGTTGTCTGGCA	1085	1340	394	1256	894	575	583
CCAGAGTATCATCTCCACCG	698	602	173	441	446	393	296
CCAGAGTCATGACGCTCAGG	1348	759	267	622	605	388	418
CCAGAGTCCCACATTCCCTG	954	260	45	692	210	99	82
CCAGAGTGAACTCTTTCGGG	1099	468	228	635	547	328	280
CCAGAGTGCTCCACCATGAG	349	244	88	150	162	108	123
CCAGAGTGCTCCCTACCAGA	1035	419	86	350	241	139	191
CCAGAGTGTCACCACACGGT	224	0	4	1	1	0	0
CCAGAGTTCGGTATCCACCG	239	215	94	186	171	145	106
CCAGATAACAGCAAAGCCGA	298	158	21	99	57	26	41
CCAGATACATGAAGCACAGT	296	71	33	137	81	51	54
CCAGATACCATTGCTTCACA	1332	584	132	376	267	326	257
CCAGATACGTAATTGGTTTG	907	777	308	988	775	574	621
CCAGATACTCACATTGAGTG	591	291	112	381	362	115	334
CCAGATAGATACCACTCCAC	330	30	15	38	13	43	24
CCAGATAGGCCAGGCCATCG	417	410	115	490	332	230	241
CCAGATATACCAGTTCCCAA	492	146	12	124	127	66	110
CCAGATATCGGGCCATACGG	348	166	83	75	172	133	113
CCAGATCAAAGTCTTGACGG	771	595	209	1031	465	318	172
CCAGATCAGACTTGTCCATG	474	374	165	295	317	259	239
CCAGATCCAAACAAAAGCCG	873	90	54	90	106	84	164
CCAGATCCACGAGCACGGCG	322	217	62	268	156	133	119
CCAGATCCCTCAAAATACTG	1145	194	53	270	247	75	170
CCAGATCCGTAAGCTCCTTG	1665	3348	1093	2982	2187	1418	1395
CCAGATCCTTACCAGTCATG	519	242	97	329	283	193	149
CCAGATCGAAATGAAAGTGA	428	7	0	5	11	10	0
CCAGATCGTGCGTACTGCAT	383	147	47	220	169	77	81
CCAGATCTACCAGTTCCCCA	1421	718	174	755	392	390	316
CCAGATCTCAAGCTTCAGAG	996	483	173	524	377	230	255
CCAGATCTCCTGGATCCCAG	1069	567	202	508	423	419	413
CCAGATCTCGAAAAACTGTG	1350	888	349	814	896	539	562
CCAGATCTCTAGGAAAGACA	321	115	27	90	24	33	31
CCAGATCTGAGTCCCGTCTG	1145	811	404	833	694	525	611
CCAGATCTGCAGAGGCACGA	394	128	87	286	282	118	85
CCAGATCTTCGATATCGATG	1267	649	206	664	475	361	572
CCAGATCTTTCTCCCCTAAG	777	589	215	505	360	330	255
CCAGATGAAGGACATGGTAA	806	728	224	662	454	473	420
CCAGATGACGTGTACTACTG	449	377	172	343	322	196	280
CCAGATGAGACCGTAGTACA	701	540	212	563	471	381	425
CCAGATGATAGAGTTCACTG	765	799	283	630	665	439	390
CCAGATGATAGTTATCGGCA	1264	316	90	223	145	190	193
CCAGATGCCCGCGTCCAGGG	988	870	324	738	747	527	406
CCAGATGCGAAACTGGACAT	423	240	88	155	174	67	39
CCAGATGCGCCCGAACGCTG	232	105	30	91	122	21	85
CCAGATGGCAACAACCACAG	817	476	88	368	234	174	139
CCAGATGGCACTTACACCCG	322	62	36	113	22	83	58
CCAGATGGCTCTCAACCAGG	466	291	62	327	179	97	98
CCAGATGGGAGACAGAGCAT	1132	898	206	546	451	386	243
CCAGATTACCTTCAGCATTG	1203	533	163	648	402	262	335
CCAGATTATAATCCCTACCA	503	197	77	133	91	85	104
CCAGATTCCCACCCTCAGGG	743	387	260	600	510	383	333
CCAGATTCCGGAACTGATAG	329	44	24	102	87	33	59
CCAGATTCGGATTCCGCAGG	578	496	96	365	345	243	215
CCAGATTGATTAGAAGACCT	505	319	86	365	207	256	232
CCAGATTGGAGACCGTGTCA	1800	1627	460	1149	1150	747	659
CCAGATTTCGTCGATGCCTG	611	701	142	303	301	286	242
CCAGATTTGCTGATGTATCA	465	381	151	282	255	223	125
CCAGCAAAAGACACTTCTTG	1319	880	334	865	903	489	534
CCAGCAAATACATATCCCAC	556	231	56	162	122	94	87
CCAGCAACAACGCCAAGGAA	1149	783	238	686	588	693	434
CCAGCAACAGAAGCCTGTGA	900	562	146	524	428	383	355
CCAGCAACTACGAGTATCTG	662	51	4	10	3	50	31
CCAGCAAGATGATGCCCAAG	252	71	58	160	102	147	104
CCAGCAAGCCTCACCCATCG	934	355	173	659	474	320	439
CCAGCAATACCCCGGTATGG	1131	1171	413	1504	1127	793	693
CCAGCAATCAGACTGGACAT	1335	590	263	703	573	363	429
CCAGCAATCAGGCCTCATGG	709	79	41	37	41	69	90
CCAGCAATGCCACATAACCT	1358	1038	456	795	700	591	603
CCAGCAATTAGATACTGTGT	714	328	102	405	290	213	147
CCAGCACACAGAGACCGGTG	769	313	153	397	357	221	262
CCAGCACACATTATCTACCA	764	147	67	263	202	91	159
CCAGCACATATATTAGCCCA	474	389	141	262	191	203	296
CCAGCACCACGCACACGATG	742	362	182	370	286	217	172
CCAGCACCCACGCCTCAGTG	1032	920	319	833	820	620	571
CCAGCACCCCAATCTCCTCG	629	479	107	310	309	301	162
CCAGCACCCCCATAAACGCT	449	257	61	257	261	216	135
CCAGCACCGAGTAGCACACG	300	382	98	371	346	274	184
CCAGCACCGCGATGAAGAAG	928	720	257	530	359	410	572
CCAGCACGATGGCTGACTGG	258	202	71	265	115	144	103
CCAGCACGGGCAGCACGTGT	579	313	167	322	324	326	204
CCAGCACGTCCGACAGCATG	421	226	143	301	257	320	219
CCAGCACGTGGAACAAGGAG	1320	923	284	747	715	547	579
CCAGCACGTTGTAGAGAGCG	460	437	139	344	267	266	141
CCAGCACTATGAGAATAGTG	805	537	116	476	587	320	296
CCAGCACTGACTCGAAGTAG	1007	748	320	1014	761	535	515
CCAGCACTGATAGGTTCCCC	707	425	136	347	168	218	146
CCAGCACTTAGTACCTAATG	854	830	160	1004	646	448	347
CCAGCACTTCTTAAGTTGTT	897	770	270	891	584	415	414
CCAGCAGAAATCATGTCTTG	923	767	208	703	650	373	424
CCAGCAGAACCATGTAAGGG	339	149	65	211	124	153	60
CCAGCAGAAGACTATTGATG	357	355	139	405	414	200	178
CCAGCAGAAGTCCGTCACCG	1217	1113	440	1230	833	674	734
CCAGCAGACGTACATATCGA	466	348	36	269	124	142	144
CCAGCAGAGAACAGACCCTA	398	343	177	395	287	211	233
CCAGCAGATCCGACAACGTG	651	554	135	469	493	390	226
CCAGCAGATCCGCATTAACG	1361	603	274	715	610	493	432
CCAGCAGATTCTCTTGCACA	653	961	213	683	503	258	262
CCAGCAGCAAGATCATGGCC	703	374	201	389	430	249	286
CCAGCAGCACATATCACCGA	440	159	31	121	122	20	57
CCAGCAGCCAATGCCTGTGA	585	1	5	79	79	24	19
CCAGCAGCTCGCTCACGCCG	1223	712	314	706	817	564	618
CCAGCAGCTCTCAAGCCATG	417	613	173	383	267	263	251
CCAGCAGCTGAAGTCCTGTG	1508	1555	568	1317	1186	938	783
CCAGCAGGAATACTTGTCGA	609	324	157	315	552	316	313
CCAGCAGGATAAAGGCCACA	1292	306	84	226	254	200	169
CCAGCAGGCACGAGGCGATG	1544	1200	441	1090	666	802	698
CCAGCAGGCGTATTCATCGA	563	563	148	459	469	277	220
CCAGCAGGGAACCGGACATG	1139	767	299	685	493	433	587
CCAGCAGGGTAATTGTGATA	369	355	102	320	263	107	143
CCAGCAGGTCCACGACGCAC	327	131	74	226	144	96	110
CCAGCAGTAGTACATAGTAA	364	203	94	226	115	91	98
CCAGCAGTCCATACTTATTG	694	435	160	524	409	435	297
CCAGCAGTCTAGCTGCAAGC	293	211	82	192	105	170	102
CCAGCAGTGACAGCCGTCTG	437	89	35	63	97	23	101
CCAGCAGTGACGTCCCACTC	851	686	437	1123	610	643	506
CCAGCAGTTCCATTGCCACA	718	484	228	572	422	346	329
CCAGCATAAAAACCACAACA	378	31	24	57	44	20	74
CCAGCATACCAGTAACCAGT	1509	196	131	325	346	367	290
CCAGCATCTCTGGGAGCTAG	993	620	247	631	663	449	368
CCAGCATCTTCACTGAAAGG	907	773	245	653	720	395	491
CCAGCATGCTATCGCACGAG	1003	391	199	531	724	425	335
CCAGCATGGTCACTATGATG	1152	751	215	709	426	391	386
CCAGCATGGTGGGATTTATG	708	630	170	545	465	300	407
CCAGCCAACAGGAAGACCAC	910	284	138	214	177	211	130
CCAGCCAAGAATCCAGCCCC	1015	1269	443	1332	1118	725	732
CCAGCCAAGCTCATGCCCGG	275	37	1	17	17	12	8
CCAGCCACAAACCGTTTCCG	900	122	44	108	110	108	106
CCAGCCACACAAGAGATGTG	429	258	186	500	375	220	304
CCAGCCACAGACTCCTACAT	692	112	20	91	104	99	33
CCAGCCACTCTGAGTCCAGA	518	340	177	346	271	219	212
CCAGCCAGAAGCCCCCATCG	1009	694	359	648	441	435	593
CCAGCCAGCGAAATCCAGTG	464	370	206	345	398	290	247
CCAGCCAGCGACCATACAGA	330	84	64	185	188	54	75
CCAGCCAGGACGTCTACCTG	1398	787	378	1041	835	623	616
CCAGCCATAAGCATGTGTCC	649	56	8	6	24	3	0
CCAGCCATCTGGATCGACAC	450	222	65	336	213	113	119
CCAGCCATGTCAAGGAACCC	1069	856	331	850	821	718	482
CCAGCCATTCCCGGGATCCG	1078	378	207	497	551	345	350
CCAGCCCACGAGCATCAACT	439	394	153	327	335	297	120
CCAGCCCATACCGGTAAGCG	367	98	49	89	103	51	48
CCAGCCCATAGGTGCCCAGT	1003	894	250	911	605	425	475
CCAGCCCATCCTCGTCAGAG	1210	971	368	763	732	681	633
CCAGCCCCACTCGCACACGG	537	149	20	155	147	89	100
CCAGCCCCGTGCCCTACCGA	462	62	125	289	217	144	116
CCAGCCCCTCGAACACGGAG	787	347	145	538	334	341	181
CCAGCCCGAAGTCGATGATG	332	200	59	275	230	181	85
CCAGCCCTACAGAGACTGAG	968	226	150	450	283	178	223
CCAGCCCTATGAGTACCGAT	859	390	176	341	263	325	247
CCAGCCCTCCCAGGTCGTAG	729	414	244	470	375	270	291
CCAGCCCTGATTACTACAAG	1299	564	202	462	317	278	447
CCAGCCGAGGATAACCCGTG	639	477	204	355	331	220	305
CCAGCCGATACGGACCACGT	1096	1234	300	689	621	705	454
CCAGCCGATGCACAAAACGT	1046	93	73	177	137	106	146
CCAGCCGCAGCACTTCACCT	747	342	265	373	264	319	369
CCAGCCGCCAGTCTTACCAG	967	45	17	53	41	45	21
CCAGCCGCCGCACACACGCC	497	326	130	190	189	206	243
CCAGCCGCCTATCAGGAGAG	333	194	115	315	219	147	193
CCAGCCGCCTTCATCAACCA	803	201	163	301	315	213	393
CCAGCCGGGTGATCTGCACA	539	353	141	266	231	332	451
CCAGCCGTACTATGCCACGA	364	351	86	204	192	222	142
CCAGCCTAATCCAAAGACTG	282	141	68	313	49	67	110
CCAGCCTACAGAGTCTGAGA	498	304	64	222	191	179	119
CCAGCCTCAAACCACAACGG	848	382	174	654	404	418	394
CCAGCCTCAAGTCTACACGC	417	44	28	125	59	19	85
CCAGCCTCACACCATCCCGT	289	155	34	79	141	47	53
CCAGCCTCAGACCCCCCATG	632	410	187	479	379	270	299
CCAGCCTCAGCACCGTACAC	490	436	112	282	284	215	113
CCAGCCTCAGTTTCTCGGTG	1258	969	296	1208	984	507	550
CCAGCCTCCTCATGACCAGA	426	243	116	152	108	123	102
CCAGCCTGCGTAATATCGAA	846	562	206	427	338	269	267
CCAGCCTGCTATGAGGACAT	1141	598	352	591	494	315	335
CCAGCCTGGAAGACCCGGCG	673	483	264	532	408	360	293
CCAGCCTTAACACGCATCAG	607	263	166	356	478	158	204
CCAGCCTTACCTTGCCGTCG	763	535	171	425	319	191	223
CCAGCCTTACTAAATCCTTG	944	67	53	184	55	51	45
CCAGCGAATGTCCACACACG	613	412	186	502	514	157	187
CCAGCGACCAGGAGTACGGG	1389	657	358	699	613	565	515
CCAGCGACGGGGTCCCCGCG	389	242	88	305	261	186	185
CCAGCGAGAAGATAGCCTTG	918	76	37	131	55	71	17
CCAGCGAGATGTCCTCAACA	1065	667	263	780	688	517	518
CCAGCGAGTCGGTCTCATCG	662	609	233	631	407	358	324
CCAGCGCACGCTATAAGTGT	469	384	96	269	299	172	208
CCAGCGCAGAGGACATCCGG	572	344	121	427	382	310	172
CCAGCGCATCATGGTAAAGG	986	777	235	584	678	426	340
CCAGCGCATCCGGTGGTGTG	1567	121	59	160	113	173	79
CCAGCGCATCTAGTTCGTTG	383	134	103	181	155	137	89
CCAGCGCCAGTACTTCAAGG	285	58	33	90	121	61	60
CCAGCGCCCGAGCGTACCTG	529	298	129	395	362	314	189
CCAGCGCCCGGCAGTAGCTG	982	548	318	825	627	334	439
CCAGCGCGATGTCAACTGCT	418	302	89	262	150	148	118
CCAGCGCGCTACTTACAGTG	258	0	0	1	14	0	4
CCAGCGCGGGAAGGCATGTG	334	177	93	260	131	179	172
CCAGCGCGTCCCCTTAATCG	255	124	15	75	78	44	31
CCAGCGCTCACGGTTCATCG	664	386	183	434	348	315	326
CCAGCGCTGGGATATGCAGG	442	454	272	602	483	181	200
CCAGCGCTTACTCTGACTCC	997	641	315	811	429	588	431
CCAGCGGAAAAAACTGTCGG	356	304	49	314	222	147	36
CCAGCGGAAACAGCTACTGG	1042	582	209	693	389	385	344
CCAGCGGAACACTGGAATGG	1065	1020	404	957	1079	598	948
CCAGCGGAACGGGATCTGTG	1184	576	248	990	549	451	340
CCAGCGGGAACCCCCCAGGG	376	388	196	420	348	394	221
CCAGCGGGAGAACCTCAGCG	279	0	8	24	4	4	3
CCAGCGGGCAACAGGCCATG	974	533	272	943	586	335	339
CCAGCGGGTACACGAAGCAG	1461	1571	444	1074	945	763	642
CCAGCGGGTGAAGTACACCA	437	93	48	79	85	142	52
CCAGCGGTAAATCTCGCTGA	252	264	73	244	135	168	66
CCAGCGTATGGGATGCTGGG	373	606	165	624	566	301	428
CCAGCGTCCTGTGCTCACAG	375	477	208	374	324	198	282
CCAGCGTCGAGCCCAGCGGG	1030	811	199	557	448	324	441
CCAGCGTGAACGTTTCCTAG	969	400	173	489	542	238	179
CCAGCGTGGCCGAGTAGAGT	632	350	186	500	365	326	188
CCAGCGTGGGAAAGTCGTAG	781	576	209	642	386	350	317
CCAGCGTGGGTAACAGACAG	601	491	160	568	501	357	229
CCAGCTAAAAGGTGTCCCCG	306	280	107	275	185	244	224
CCAGCTACCCTGATTCAGAG	391	98	77	191	115	152	63
CCAGCTAGACTCCTACTCCG	504	249	63	198	438	94	90
CCAGCTATACACCTGTACCC	564	292	50	203	255	288	116
CCAGCTATACGGAGAATCAT	951	851	192	704	565	472	441
CCAGCTATACTCATTCTCAG	915	107	103	228	103	119	183
CCAGCTATTCGGAGTCCAAA	454	168	95	195	161	89	258
CCAGCTCAGGATCCACGAAG	526	79	149	122	138	47	227
CCAGCTCAGTTTGTCCGCGG	396	71	33	80	108	46	65
CCAGCTCATACCTCAAGGGG	380	166	91	386	245	106	200
CCAGCTCATACTAATCGGGT	994	475	188	471	343	321	386
CCAGCTCCGACACCAGGCGC	990	815	385	819	659	585	421
CCAGCTCCGTGTACAGACAG	1362	1408	422	1201	1009	660	803
CCAGCTCGACAGCATGAAGT	393	150	99	283	152	102	91
CCAGCTCGCCTCACTCCCTC	407	288	109	265	221	179	123
CCAGCTCGGATCAGTTCGAA	345	337	84	340	235	223	182
CCAGCTCGGTTGTGTCGACA	468	147	96	150	166	117	180
CCAGCTCGTCTACACCTGCA	1075	29	5	38	7	16	0
CCAGCTCTATCACCAAGGGA	482	160	27	100	77	69	44
CCAGCTCTATGGCTATCGGA	345	88	46	75	94	67	145
CCAGCTCTCCTGATACAGCA	466	83	13	124	101	39	28
CCAGCTCTCTTACATTGCTG	1414	33	16	48	45	28	14
CCAGCTCTGGACCTTTGACT	658	484	110	366	227	169	95
CCAGCTGAGGCGGCTACATG	316	215	117	255	153	202	159
CCAGCTGATAAATGAGAGCG	1108	313	170	365	289	225	181
CCAGCTGATGAATTCACCAC	439	157	123	210	154	57	187
CCAGCTGCAAAACCAGAAGG	456	312	180	322	335	250	338
CCAGCTGCAATACCTACACA	356	39	18	72	40	19	71
CCAGCTGGAAAAACGGTCGC	1283	1108	437	943	746	798	427
CCAGCTGGAACCGTAAGGTG	255	228	54	98	107	92	125
CCAGCTGGACAGCACGAAGT	297	264	59	221	155	109	151
CCAGCTGGCCAAGACCACCC	448	326	88	432	250	246	193
CCAGCTGGGACTGTTCTGTG	699	608	150	466	542	336	232
CCAGCTGGGCAAGACCATTG	1027	669	277	813	593	523	479
CCAGCTGTCAGCATACTGAA	355	194	79	236	249	124	98
CCAGCTGTGGTGCATCTACA	543	403	201	507	390	223	338
CCAGCTTAGACTCACCAAGT	338	128	61	80	87	53	163
CCAGCTTCATCACCAGGCGT	697	488	215	562	471	361	274
CCAGCTTCCAACTGACGATG	772	328	127	249	349	172	237
CCAGCTTCCGGAACACTAGG	1353	532	201	510	470	239	223
CCAGCTTGAACCAGGAGCAA	893	525	150	511	415	486	386
CCAGCTTGAGGGATTCCCGA	438	117	89	132	112	128	189
CCAGCTTGATGTGTCCTGTG	1123	18	4	31	7	10	0
CCAGCTTGCCAAAACGCACG	1049	816	329	788	870	460	416
CCAGCTTGTCAAAGTACTCG	865	534	211	435	424	286	408
CCAGCTTTAACCCTGACCCG	688	387	186	462	245	154	357
CCAGGAAAGCTGGATCGTGT	821	578	152	491	362	252	344
CCAGGAAATGTAGCTACATG	960	457	285	618	575	399	940
CCAGGAACCCATAAAAAACT	499	249	55	147	50	83	49
CCAGGAACTCTAACACGTTG	1050	457	232	751	719	312	323
CCAGGAAGAAATGAAGGCGT	1174	775	308	670	495	659	529
CCAGGAAGAGTGGGACATGA	1536	1090	448	968	845	901	781
CCAGGAAGAGTTGGGCGCCG	863	489	226	551	402	329	421
CCAGGAAGCCTGAATCGCCC	477	128	64	284	250	130	202
CCAGGAAGGAAACATTCAGT	387	329	41	227	241	147	148
CCAGGAATGAGAAGTTCCGA	237	105	72	196	92	83	172
CCAGGACAAAGTTATAGTGA	414	441	173	345	297	252	245
CCAGGACAAGCCGAGTCAGA	1034	801	492	898	847	578	1074
CCAGGACACAGACGATGGAG	455	102	28	146	135	96	60
CCAGGACACAGGGAACCGGA	1076	415	163	473	351	341	209
CCAGGACAGATCTTCATGTG	492	557	130	355	245	272	237
CCAGGACAGCCTGTGCAGGG	369	345	184	262	185	164	218
CCAGGACATCAGCCGCCGCG	241	187	55	185	185	132	47
CCAGGACCAACGTGTAGACA	1472	838	278	728	507	511	539
CCAGGACCAAGCCTTTCACA	417	145	40	69	60	104	72
CCAGGACCACATGATACCGG	429	192	75	150	180	100	134
CCAGGACCAGAATTTGACTG	639	587	170	413	320	327	309
CCAGGACCCGGCACACGCTG	481	315	84	224	318	244	240
CCAGGACCCTTGGTTCTGTG	545	404	200	545	348	303	315
CCAGGACCGAGTGTAGCCCG	737	55	1	20	22	8	4
CCAGGACCTGAGTTGCATAG	577	225	162	343	410	216	160
CCAGGACCTGTATGTCATCG	530	292	97	436	312	218	207
CCAGGACGAACCATTCCCCC	787	548	190	385	454	400	264
CCAGGACGATTCGATTGGCA	726	126	105	327	183	126	220
CCAGGACGTGTATGACAAAG	770	631	188	465	458	353	339
CCAGGACTACCATTAATCCC	811	291	161	654	552	400	282
CCAGGACTACTACCCCGAGG	396	164	63	294	271	84	331
CCAGGACTGAGCCTTAGGCA	1494	1739	570	1489	1372	1092	1005
CCAGGACTGGAGTTTCGGTG	860	803	242	586	577	440	396
CCAGGACTGTTCATCCCTCG	809	720	213	504	541	507	369
CCAGGAGAAGTTAGAATCCA	849	790	279	854	642	475	429
CCAGGAGAATGATGGAAGCG	202	98	44	170	61	114	70
CCAGGAGAGCCAGCGACACG	258	200	97	230	166	244	208
CCAGGAGAGCGACCGCCAGT	311	269	42	204	226	148	258
CCAGGAGATCTATCATGCCG	428	286	86	196	121	195	125
CCAGGAGATGCGTCGCCGCG	446	180	30	50	215	26	31
CCAGGAGCAAGGCAGCCAAG	950	705	218	647	479	351	383
CCAGGAGCCAAACTGCACTG	1119	1087	487	1011	685	765	563
CCAGGAGCGCAGTTTCAGAG	481	337	105	316	299	320	195
CCAGGAGCGCTTACCGATGT	1033	790	272	819	608	478	389
CCAGGAGCGGATTCTCCGCG	932	656	342	849	724	494	448
CCAGGAGCTACACACCTTCG	1507	52	22	117	49	62	49
CCAGGAGGCCCCATCTACAG	848	546	207	644	543	320	423
CCAGGAGGCTTAGGAATTTG	619	691	186	768	801	685	370
CCAGGAGGGAATCGACAATG	374	300	137	350	220	211	193
CCAGGAGGGCCAACTCCGCA	227	167	81	134	135	188	86
CCAGGAGGTAACAGGACCAC	351	114	64	263	159	119	136
CCAGGAGGTGCCCACTACAG	1189	581	303	822	514	400	517
CCAGGAGTACCAGACACTAG	416	42	26	37	25	34	42
CCAGGAGTACCCGACCCTCA	1374	894	395	686	536	572	563
CCAGGAGTGCAGGAACCCAG	592	396	129	300	271	289	254
CCAGGAGTGTCTGCCCTACG	958	862	227	759	548	388	291
CCAGGATAAGGGCATCGTCG	1413	780	365	753	615	549	508
CCAGGATACAAACAGACCCT	355	91	47	127	111	103	123
CCAGGATATAAATAGGCCAG	268	160	104	369	193	56	209
CCAGGATCATCTGCTCGCCG	744	343	156	435	299	168	284
CCAGGATCCGTACGGACTGG	528	858	149	331	286	233	198
CCAGGATCTCTACCTCTACA	894	542	186	639	451	315	301
CCAGGATCTGGATAGTTCAA	320	120	64	223	162	140	129
CCAGGATGAAACCCTCGCAG	667	375	120	262	189	233	241
CCAGGATGAACATCTCCCCG	542	539	158	311	326	488	326
CCAGGATGATCGTCCCGGTG	899	1064	340	772	882	666	588
CCAGGATGCACATCCAGGTG	502	613	168	509	493	260	311
CCAGGATGGTAAGGACACTG	907	990	308	761	684	588	529
CCAGGATGGTCACCACAATG	1137	932	271	1024	880	595	552
CCAGGATGTAGATCTCAACA	297	266	75	299	149	173	137
CCAGGATGTTGCCGTACATG	582	89	46	40	96	66	44
CCAGGATTACACGGGCAAGG	327	328	107	644	332	245	147
CCAGGATTTGAATCCAGCAG	508	217	126	398	362	159	216
CCAGGCAAAGGAACGACATG	435	337	141	292	242	197	298
CCAGGCAATGGGATACGAAG	440	413	161	232	310	323	186
CCAGGCACTGGACCGCAATG	1402	954	513	1310	1012	570	875
CCAGGCAGGATTGATGTCAG	372	302	95	269	286	217	149
CCAGGCAGGCAGTCGCGCCG	434	234	93	340	192	218	206
CCAGGCAGGTAACCACACCG	776	53	8	14	10	4	0
CCAGGCATCGCACATCACGG	387	132	95	214	110	115	69
CCAGGCATCTCATCATGCAA	647	185	60	227	116	226	74
CCAGGCATGATCCTCAGACA	431	108	50	77	46	71	105
CCAGGCCACCATCTACACGC	366	81	16	68	44	69	24
CCAGGCCACGTCTTCACAAG	604	515	156	433	407	227	257
CCAGGCCACTCCAAGCACAT	445	264	84	171	174	135	113
CCAGGCCATTAAGGAACCAG	943	479	228	419	453	375	503
CCAGGCCCACCAAATACACC	665	157	84	188	287	91	79
CCAGGCCCCAGCTTACCCAG	350	254	91	223	216	153	119
CCAGGCCGTGCCTCTCCCAG	654	381	204	317	333	215	294
CCAGGCCTACCCCTGGTGGG	1189	1323	551	1450	1227	988	1090
CCAGGCCTATAGCTATGCTG	407	18	24	22	39	13	25
CCAGGCCTGTCTACAACGCT	1093	200	69	237	112	93	98
CCAGGCGAAACAGAGCGTAC	509	142	117	237	249	113	151
CCAGGCGAATATCCTCTGTG	876	1366	475	842	781	834	711
CCAGGCGACGAAACGAGACA	890	22	6	33	30	21	12
CCAGGCGACTCCCATCAGGG	424	281	140	341	308	190	235
CCAGGCGCCACTCGTACCTG	679	651	298	866	598	411	606
CCAGGCGCGTGGACTTCCCG	884	504	258	453	392	389	469
CCAGGCGCTCTCCGATCTTG	479	458	273	516	344	296	295
CCAGGCGCTCTGCATAGAAG	308	129	85	251	142	117	151
CCAGGCGGATCATATCCTGG	346	216	84	216	289	129	87
CCAGGCGGCGTTGAAAGTAG	516	628	220	407	352	293	414
CCAGGCGGGTGCCGAAATGG	369	268	153	377	302	277	269
CCAGGCGTCTGACCCTGCGT	285	79	18	71	73	60	19
CCAGGCTACACACAATTGTG	465	356	114	475	241	172	172
CCAGGCTACCATAATAGTTG	283	277	108	200	213	175	179
CCAGGCTCACCTCTATAGTG	963	565	298	643	462	401	250
CCAGGCTCCATGAAAATCGT	417	80	85	376	166	89	135
CCAGGCTCCTGCATCCTCAG	670	484	165	540	452	348	281
CCAGGCTGAAGTTCGTACCT	1171	1293	401	1091	821	661	528
CCAGGCTGACCTGTTCACGA	388	213	74	325	146	170	124
CCAGGCTGACTTACACATTG	517	203	91	300	366	100	154
CCAGGCTGGTCATATCCGTG	402	206	147	178	233	80	325
CCAGGCTGTGAACAAAGACC	581	290	144	375	377	188	215
CCAGGCTTACCATAGTAGAA	916	596	308	583	517	504	319
CCAGGCTTCCCGATCCACAG	772	22	9	58	63	38	11
CCAGGGAAAGAATAGTTGGC	559	84	12	14	24	46	31
CCAGGGAAATGTAGCCACGG	471	261	95	275	267	135	161
CCAGGGAAGATATGAATGTG	589	457	235	492	397	285	364
CCAGGGACACAAACTCATGG	483	176	72	245	173	96	157
CCAGGGACACTGGAAGATCG	366	219	95	254	188	163	157
CCAGGGACTGTGACGACCAG	602	410	159	274	489	193	255
CCAGGGAGCCATCTACACTG	1098	488	155	575	398	603	328
CCAGGGATGAAACCTATCAA	375	185	99	259	237	162	325
CCAGGGATGAGATGTGCATG	656	571	230	444	500	475	329
CCAGGGCAAGAAGGGTCCTG	1141	974	417	879	715	620	662
CCAGGGCAATGACTACCCCT	353	30	3	47	49	17	11
CCAGGGCACCGTCGACTCCG	931	710	158	529	430	365	453
CCAGGGCACGCATTGACTGG	1037	1026	259	595	403	422	412
CCAGGGCAGCCTGAATACTT	731	295	210	571	399	194	290
CCAGGGCAGTTCATACCCCA	968	717	380	850	1065	535	555
CCAGGGCATACCGTGGACAA	393	311	113	261	324	203	237
CCAGGGCATCGGCTAGCGTG	903	387	158	479	488	320	295
CCAGGGCCACTCATTCCCGA	896	397	135	512	288	233	324
CCAGGGCCAGACCCAAACCG	186	206	60	308	138	157	117
CCAGGGCCAGGGGTATCTAG	421	275	136	366	298	249	193
CCAGGGCCGATTCACGATTG	1477	101	38	94	90	37	12
CCAGGGCCGCGATGGCAATG	275	389	138	358	223	148	92
CCAGGGCCGGAGCTACGACA	294	156	61	210	198	163	99
CCAGGGCCGGGTAACCACTG	603	9	8	31	16	4	13
CCAGGGCCTCTGTACACGCA	1239	921	348	816	791	670	706
CCAGGGCCTTCGAAGGCAGA	249	183	53	81	118	152	117
CCAGGGCGAATTCTACTGCG	471	496	123	651	276	218	170
CCAGGGCGATTACCCACTGG	293	149	98	225	204	110	98
CCAGGGCGCAGAATGTCGCC	301	200	109	324	238	141	112
CCAGGGCGTCAACAACTGGT	754	424	146	476	364	313	220
CCAGGGCGTCGTATACAGGC	717	391	188	346	355	244	306
CCAGGGCTACCGCTAGCTGT	823	402	210	589	354	229	348
CCAGGGCTATGATAACGTGC	395	257	34	125	170	138	81
CCAGGGCTCGATCGAGAGAG	1072	737	405	842	684	411	613
CCAGGGGATCAGGAGAACAT	492	265	86	303	199	96	172
CCAGGGGCACAGGAAAACGA	476	176	75	211	194	97	157
CCAGGGTAATCATTTCCCGT	587	400	128	416	411	257	171
CCAGGGTACCTTGCGTCCAG	865	842	250	519	610	527	475
CCAGGGTATTAAGAAGAGAG	518	2	11	6	0	24	6
CCAGGGTATTTAACACTCGC	693	534	124	475	238	139	288
CCAGGGTCAGAAAGTGCAGA	881	174	70	112	117	148	131
CCAGGGTCTGCACGTCAGTG	702	774	601	861	643	521	861
CCAGGGTGACCACCATGACG	1243	729	238	757	710	583	447
CCAGGGTGACCGATTCCACG	416	136	68	267	251	115	192
CCAGGGTGACTCACTGACGA	384	307	113	297	204	209	167
CCAGGGTGAGTGCACATGTG	375	273	97	345	360	292	196
CCAGGGTGCGCTTGAACCAG	455	347	227	352	212	302	257
CCAGGGTGCTGCCGTTTGTG	1206	1083	500	1021	1227	835	765
CCAGGGTGGAAATTGCACAG	644	315	195	496	490	281	266
CCAGGGTGGACGCTACACAG	283	168	74	182	177	158	69
CCAGGGTGTAACGTTCCGCG	296	140	68	273	238	108	97
CCAGGGTTGATGATAACCGC	642	242	171	242	197	98	92
CCAGGGTTTATGTGTCAGGG	541	3	5	17	8	0	4
CCAGGTAAAACATCGCAGAA	1031	383	166	393	456	345	316
CCAGGTAACGTTCTGATACG	748	647	192	661	507	495	400
CCAGGTACCGGACGACCGAG	387	6	2	10	6	7	8
CCAGGTACTACAGGCCGGCG	492	540	236	486	457	369	397
CCAGGTACTGAACGATATTG	871	716	261	726	600	369	505
CCAGGTACTTACTCGCCAGT	1087	1135	387	1124	811	364	630
CCAGGTACTTAGAGACACAT	385	24	0	10	24	2	8
CCAGGTACTTCTACTCCCGA	430	190	47	119	186	91	73
CCAGGTAGACCACAAAGAGT	626	223	146	233	205	174	273
CCAGGTAGAGGACCATAAGG	290	286	117	209	291	90	150
CCAGGTAGGAGCTGACATAG	470	292	154	475	336	364	195
CCAGGTAGGAGGCATAGCTG	1626	563	251	834	698	626	465
CCAGGTAGGAGTCCAAGACG	968	408	215	572	451	368	518
CCAGGTCACCCATGGGACGA	490	195	101	147	171	101	176
CCAGGTCACGGTGTAACCTG	387	374	103	251	256	254	213
CCAGGTCAGGCCAAGCCGAG	507	162	73	95	95	109	46
CCAGGTCATTGCCGTAGATG	1066	600	394	844	659	497	559
CCAGGTCCAGAGAGTCGTCA	1403	736	255	965	739	407	574
CCAGGTCCGAGATCCGCACG	339	293	172	266	191	176	205
CCAGGTCGAGCAGCGAGTAG	713	797	325	990	655	594	440
CCAGGTGACAGTGTAAACCA	925	457	309	624	429	370	695
CCAGGTGAGGGAATAAACAA	391	273	98	205	195	160	129
CCAGGTGATACTCAAAAGGA	1045	788	263	683	549	460	377
CCAGGTGCCATCCGTTGCTG	1600	1085	392	1277	1054	811	601
CCAGGTGCGGATGATCTCTG	353	206	54	177	183	192	131
CCAGGTGGAGCGCAGTCTAC	198	242	73	93	112	49	65
CCAGGTGGAGGACTATCCTG	1106	616	326	696	557	388	356
CCAGGTGGATGTATGCACAC	361	180	100	286	235	87	159
CCAGGTGGATTGCAACAAAG	1246	727	255	700	642	467	335
CCAGGTGGCTACAAAGAATG	155	77	50	170	174	116	79
CCAGGTGGCTGGACTCGTCG	7	0	1	0	1	0	1
CCAGGTGGGAATAATGCCCT	1032	844	312	872	565	398	374
CCAGGTGGGATCGGCCTCCG	1425	1232	370	1079	805	747	542
CCAGGTGGTTCAGTACATCG	411	307	110	277	197	209	84
CCAGGTGTACTTGAGCTGTG	382	326	113	316	213	177	139
CCAGGTGTCCAGGAGCCCTC	344	357	93	267	258	271	147
CCAGGTTAATAACTGCAACC	354	333	78	203	123	153	142
CCAGGTTAATATCTACAACC	575	150	20	122	80	49	117
CCAGGTTAATATTTCCTATG	392	421	128	290	313	196	262
CCAGGTTATCTGTGAAGTGT	302	152	79	187	168	156	221
CCAGGTTCGAACCTCAAAGG	247	135	32	139	99	54	72
CCAGGTTCTCTCCGTCAACG	875	885	161	562	531	453	319
CCAGGTTGACCAACTTGACG	1459	1332	409	1052	962	728	501
CCAGGTTGGTCATGTAGATG	364	357	129	305	234	237	163
CCAGGTTGTGCTACGAGCCA	1239	729	350	641	599	699	568
CCAGGTTTACCTTAGAAACG	691	524	220	815	443	397	322
CCAGTAAACGTGGCTAACAA	1155	478	172	437	435	273	429
CCAGTAAATAGACAGCAAGA	232	68	19	152	95	27	12
CCAGTAACCAAACTGTGTGT	835	640	254	600	655	539	400
CCAGTAATAGTACTCTCTCG	1091	447	171	313	267	278	156
CCAGTAATTCAGATCATCAT	1079	220	157	252	519	166	141
CCAGTACAAACCCCAGAACG	851	513	293	779	576	352	402
CCAGTACACCAAAAACGCAA	273	22	8	57	55	66	25
CCAGTACACCCACGTCAACG	1053	730	369	1331	808	661	511
CCAGTACAGAAATTCGCCTG	371	377	77	297	199	156	148
CCAGTACAGTATCTTCGATG	1314	751	260	924	703	509	617
CCAGTACCAAGAACTAGCAG	592	2	0	224	21	9	2
CCAGTACCAATATTAGCATG	705	14	2	32	19	0	14
CCAGTACCATCCAAACACAG	589	92	42	104	400	23	33
CCAGTACCCAAACAGGCCAG	1255	904	253	909	813	653	744
CCAGTACCGCCAGCTAAACC	719	337	113	204	191	100	184
CCAGTACGCACTCACCAACG	490	401	104	450	327	316	282
CCAGTACGCGGATCCGCCAA	274	245	76	188	170	104	197
CCAGTACGTGGGAGCCCTAG	1204	66	68	154	206	56	84
CCAGTACTACAGGACAATTG	959	284	122	432	393	155	240
CCAGTACTGAACTTTGAGAG	420	262	101	305	242	157	226
CCAGTAGCAATGTTGCAGAG	402	327	158	298	243	156	202
CCAGTAGCAGCCCACGACAT	736	605	319	630	431	420	296
CCAGTAGGGCCGTGAAACCG	715	733	226	655	566	420	375
CCAGTATGCTGTACGAACGC	1139	804	319	1034	751	691	565
CCAGTATGTGCCAATCACAA	301	83	29	51	41	115	22
CCAGTCAACTCATAAGTGGA	551	47	35	16	14	11	0
CCAGTCAATATCCAGCACAG	769	150	49	149	195	49	114
CCAGTCAATGACATTTACTA	555	248	30	193	182	124	114
CCAGTCACACGCCTTCATGA	579	195	52	192	247	134	98
CCAGTCACAGACTGACCGAG	621	611	232	674	617	448	324
CCAGTCACCCCGATTACCCA	467	305	84	201	250	125	136
CCAGTCACGACTCAGACCCG	1423	1371	293	674	622	568	465
CCAGTCAGTGCCAAGCCCAA	300	146	53	289	113	148	188
CCAGTCATCACTGGTAGCAA	1181	137	32	111	145	68	51
CCAGTCATCAGGTGGAAAAG	433	459	80	305	219	190	147
CCAGTCCAACTTCTTCGACG	619	444	69	227	184	178	177
CCAGTCCAGCACAGTCCCAG	1105	342	142	304	287	217	153
CCAGTCCAGCACGGTCCCAG	897	22	1	0	0	30	16
CCAGTCCCACAGATCTGTAG	591	10	3	20	14	9	4
CCAGTCCCAGGAGAATAGCT	986	518	193	584	491	427	365
CCAGTCCCGAGGTTTGGACC	721	306	225	300	291	211	377
CCAGTCCGACGTCATGATCG	1530	616	152	589	496	354	258
CCAGTCCTGAGAATGCCGCG	752	571	264	830	547	414	350
CCAGTCCTGCTTTCAAAGGG	912	869	353	1127	900	469	526
CCAGTCGACACCCATCATTG	1317	672	319	1209	1035	414	456
CCAGTCGAGCCATATCCCTG	453	271	84	284	186	118	105
CCAGTCGCGCCACTGCCTCG	626	27	26	40	23	55	72
CCAGTCGGCCGTAATCCGAG	379	222	63	342	135	179	158
CCAGTCGGGGAAGAATGTGA	354	5	3	13	8	23	11
CCAGTCTAAAGATCTCCACA	1205	259	70	249	194	145	79
CCAGTCTCAGACCCCGTGTG	373	284	110	252	212	165	179
CCAGTCTCGCAGCGCCCCGG	860	740	258	700	539	408	351
CCAGTCTGCCATACCACGAG	934	143	39	52	78	60	29
CCAGTCTGGGAGCTCGGTAA	491	55	11	73	36	26	100
CCAGTCTTCTAACTCAACTG	899	401	195	461	388	380	307
CCAGTGAAACTGTCATCCTG	784	505	207	620	369	371	304
CCAGTGAAATCACAGGGGAA	939	265	126	317	243	220	212
CCAGTGAAGATAGTGATCCG	651	583	231	660	529	298	448
CCAGTGACAACATCGTGCGA	1470	610	319	745	647	452	471
CCAGTGACCAACTTTCAAGT	960	413	104	463	227	185	196
CCAGTGACCAGTTAGTGCTG	839	590	251	599	661	426	406
CCAGTGACCTGACACAGCCG	1186	49	20	36	48	49	38
CCAGTGAGAAGCACATACAA	470	79	7	78	47	53	11
CCAGTGAGCAGGCGTCCGGG	1242	892	312	874	903	505	553
CCAGTGATACACCGTTCCTG	816	599	182	480	457	528	283
CCAGTGATTTAGAAGCTCTG	1217	1029	215	586	531	623	430
CCAGTGCAATCCTGTTCATG	1051	801	326	958	742	592	786
CCAGTGCAGGCGCTATGAAG	1154	756	254	720	643	583	438
CCAGTGCAGTACTCATAGCG	869	765	233	725	684	401	253
CCAGTGCATCCAGACTGGAG	332	131	73	344	137	118	133
CCAGTGCCAGCACCTCCCGG	383	138	61	89	119	60	82
CCAGTGCCAGTTGTTGACGT	1294	970	280	728	549	583	310
CCAGTGCCCTTTTGTCGCAA	1255	851	344	862	707	672	683
CCAGTGCGCCCGCATCGTCG	264	74	17	53	45	46	40
CCAGTGCTACTAACTCCACG	458	343	105	226	183	147	132
CCAGTGCTGAGCCTTAATGG	1283	822	391	952	938	595	506
CCAGTGCTTGCACCCCGTGG	424	164	47	180	268	130	117
CCAGTGGAACAACCATGTAC	954	370	182	443	336	286	232
CCAGTGGAAGAAGAGGACGT	556	312	64	206	209	162	150
CCAGTGGACGAGACCAAACG	850	226	106	228	115	134	113
CCAGTGGACTGCAAGCATAG	1346	753	330	818	556	595	452
CCAGTGGATGTACAACAGGG	806	85	22	65	48	49	48
CCAGTGGATGTGATCGATGG	555	412	217	378	404	313	409
CCAGTGGCAATTCTCCCTCA	468	162	109	269	274	148	66
CCAGTGGCAGAGCCTGATCG	346	192	132	392	192	238	251
CCAGTGGCATCAATGCACAG	691	440	174	448	413	438	258
CCAGTGGCGGAAGCACACTG	667	292	74	243	303	204	214
CCAGTGGCTAGCCATAACAG	609	501	222	366	410	284	237
CCAGTGGCTTTGGACAACAT	456	231	120	306	353	186	230
CCAGTGGGACCAGAGGTCAG	1169	761	184	497	412	494	427
CCAGTGGGCAATAAACCGAG	752	543	248	618	557	423	321
CCAGTGGGCTTTAGAAACGG	237	173	87	205	111	143	100
CCAGTGGTGGAGCAACGAAG	186	59	30	44	69	62	84
CCAGTGGTTCCACCCCAGAG	351	295	80	293	204	88	175
CCAGTGTAAAGATCGAAGGA	320	281	86	224	192	161	114
CCAGTGTAAGCAATCCTCAG	412	371	114	378	195	161	104
CCAGTGTATACCAAGGACAC	593	568	107	361	354	271	187
CCAGTGTATTCAGTAGCGTG	684	479	204	428	622	266	345
CCAGTGTCAAATGGCACCAG	754	717	215	750	560	375	360
CCAGTGTCCGTTGATCAGGA	1182	775	225	770	542	351	365
CCAGTGTGCCGTGCCAGCCA	388	348	94	264	290	302	235
CCAGTGTGGCCCGACTGATG	509	352	102	310	372	262	229
CCAGTGTTCTGAATCAGGGA	406	150	82	191	90	120	54
CCAGTGTTGCAATAATCTCA	559	175	74	301	232	198	165
CCAGTTAATACCATAACCTG	1005	459	190	488	1160	281	331
CCAGTTAATACTGAACCGGA	422	27	19	44	36	12	63
CCAGTTACAGCAGTTTCAGG	667	40	11	40	71	4	19
CCAGTTACATCAGTCGTGCC	281	24	8	18	15	25	19
CCAGTTACCAGAGAAACCTA	920	43	29	103	56	102	93
CCAGTTACCGCCCTCCGGTG	1130	869	390	701	552	427	297
CCAGTTACCTGAATGTCCAG	966	1066	206	782	410	431	325
CCAGTTATAATTAGGGGTTT	999	906	293	688	630	484	548
CCAGTTATCACATCTGTATG	646	587	337	391	362	379	399
CCAGTTATGATGAAGCGGAG	355	229	154	191	167	132	173
CCAGTTATTACCCAAGATGG	624	99	16	135	20	45	15
CCAGTTATTGAATATGCCAG	233	34	2	14	15	15	4
CCAGTTCAACCACGACACGC	1242	470	125	261	343	234	265
CCAGTTCAAGACGGGCGCTG	677	388	155	412	344	307	264
CCAGTTCATCTGCGCCACTC	1171	1015	334	767	587	585	496
CCAGTTCCACAAGCTAGGCA	606	474	204	521	278	280	291
CCAGTTCCAGGTAGACATGG	1432	816	293	996	792	683	482
CCAGTTCCATGTCCAATAGA	480	101	42	109	73	67	55
CCAGTTCTTCAGACAAACAA	711	134	75	254	84	127	90
CCAGTTGATATGCCAAGCAG	1453	1071	433	1959	1064	702	725
CCAGTTGATCCAAATAACGG	482	287	95	383	148	204	126
CCAGTTGCTCTGGGGGAACA	1355	1129	702	1359	1064	748	996
CCAGTTGCTTAACGAATATG	1080	609	141	457	365	405	331
CCAGTTGTGCAAAGAAAGTG	824	578	192	599	589	489	330
CCAGTTGTGTAATTCAGCAA	919	516	155	422	366	327	386
CCAGTTTAAAAAACATGAGG	522	90	27	103	108	57	33
CCAGTTTCTTTAATGACCTG	847	676	242	584	374	388	389
CCAGTTTGCTACGGTCTACG	352	225	140	233	178	167	160
CCAGTTTGGCTACAACACTG	610	193	66	325	150	210	110
CCATAAAGGTACTGAAGCTG	1220	1301	366	889	916	651	455
CCATAAATATAACTTTATCG	831	51	20	101	130	73	42
CCATAAATGAGAGTCTGCAA	255	48	39	82	54	48	56
CCATAACAAGTTCCGATCAG	637	448	191	455	346	263	260
CCATAACACAGCAAGCATGG	421	126	21	147	127	80	83
CCATAACCCAGTGCACGGCA	1648	726	348	782	604	458	430
CCATAACGCAGTCCACGCTG	1268	663	256	527	483	360	517
CCATAAGATACCATGATCTG	1045	725	237	747	555	473	325
CCATAAGATTCCCAGTGACA	424	202	52	175	145	95	116
CCATAAGCACGGTCAGCTCA	443	479	175	529	403	298	402
CCATAAGCCGGCCCAGCCAG	326	252	82	87	244	88	118
CCATAAGGGACAGTTGACTG	748	456	218	589	468	419	353
CCATAAGGGCCTGCGCAAGG	267	252	87	257	245	109	137
CCATAAGTGACAAGTAGGCA	1433	1058	560	1242	930	718	752
CCATAATAAGTACTGCATCA	466	74	25	121	142	66	52
CCATAATAGACTCAGAACAC	710	276	67	143	127	163	155
CCATAATAGTGGCTTGCCAG	453	198	55	266	277	121	164
CCATAATATCTATATTACGG	650	94	22	130	79	74	59
CCATAATCCAGCAACCAGCA	1113	373	213	341	555	247	159
CCATACAAATGCGAAAAATG	991	256	67	248	319	104	141
CCATACAATAGTATTTACTG	1429	383	118	327	275	257	212
CCATACACAACGTAACTGGG	684	316	115	345	224	266	271
CCATACACTGGTGCTCCACG	1041	616	202	912	572	582	288
CCATACACTTGGCTATTTCG	570	306	114	300	250	206	125
CCATACAGAAAACAAGCATG	565	389	163	349	391	252	208
CCATACCCTCGAAAGACCAG	446	119	36	43	70	81	157
CCATACCGGGAGACAACCAG	348	299	108	206	180	197	128
CCATACCTCCCCTACACCAG	748	320	105	294	192	122	130
CCATACCTTAAATACGTAGG	1056	756	183	703	696	559	392
CCATACCTTCCTGTCTACGG	934	0	6	7	33	3	4
CCATACCTTTCTGTCTACTG	1019	45	21	89	61	41	45
CCATACGAACCGAATAGATG	460	238	63	181	144	112	85
CCATACGAGCCCCTTCCCGA	1393	138	204	386	295	204	319
CCATACTCAATGGCTGCTTG	787	526	221	590	430	493	298
CCATACTCACCAGAACAGGC	658	73	25	184	106	70	71
CCATACTCCCAGAAACGCCA	1407	210	30	160	147	127	154
CCATACTCGTAAGTGACCGT	499	21	6	23	9	0	0
CCATACTGTGACCCGCAACA	1419	500	307	656	498	363	357
CCATACTTACAGTTAACCGG	640	0	1	7	0	1	3
CCATACTTGAGGTAGGCGCG	651	761	216	494	485	423	318
CCATAGAATTAACGACATGC	762	187	87	178	206	260	199
CCATAGACGGCACAGCCCAG	361	205	76	226	147	124	94
CCATAGAGACAGTTTCCCGT	633	278	91	364	188	191	160
CCATAGATAGACCAGACTTG	547	532	150	396	390	206	393
CCATAGATATTAACAACATG	942	448	127	276	227	198	162
CCATAGCCATAACTGCCATC	353	161	57	141	75	33	103
CCATAGCCGTCCACTCATTG	678	460	135	440	309	259	256
CCATAGCGATAGGCCTCCGA	659	290	113	252	188	170	150
CCATAGCTCTAGCGATAAAC	1195	543	188	579	603	363	310
CCATAGCTTTAAGATACACA	559	170	25	107	121	64	154
CCATAGGACAAGCCACGCCA	918	469	188	654	485	495	346
CCATAGGCGTCGTAGAAGAG	895	531	217	462	695	423	388
CCATAGGGAGCAGGATAACG	387	305	155	293	232	170	290
CCATAGTAAGAATACATCAG	546	196	114	281	315	193	186
CCATAGTCTTCAAAGTCTCG	505	183	95	159	177	133	176
CCATAGTTGTTAGAACAGGT	577	135	35	210	200	130	69
CCATATAATGGAGTACCACG	398	173	69	193	138	77	89
CCATATACACATAAACAACG	579	97	59	442	84	42	140
CCATATACAGGATCTATCAA	1078	149	98	152	120	189	96
CCATATACGACTAACGAAGG	760	143	97	314	220	139	151
CCATATAGAAAATAATCCTG	335	0	15	18	28	0	13
CCATATCATAGTCAGTACCC	698	260	94	152	498	312	137
CCATATCCCCTACCACAGTG	463	209	50	245	104	116	91
CCATATCGAACAACCTGCAG	714	147	22	94	110	94	63
CCATATCGGGGCGAGACATG	1723	1981	637	1606	1509	1116	994
CCATATCTACAGTTGTAAGG	426	193	23	180	129	115	173
CCATATCTGTATCTGAGACA	434	175	66	191	138	102	100
CCATATGAACATCCGGCTAG	1088	456	170	605	316	319	198
CCATATGAAGACATTCACTG	395	268	75	110	122	215	129
CCATATGAATGCAATAACTG	1198	678	156	298	252	377	246
CCATATGATACCAAAAGTCC	1159	294	128	291	307	215	183
CCATATGATAGACCAATAGG	1029	602	362	685	523	371	428
CCATATGCAGGGTCGGCCGG	314	325	149	284	226	260	224
CCATATTACAAAAACCATCG	407	37	35	24	37	6	31
CCATATTCGGAGTTGAGGCA	1172	1081	304	866	886	584	647
CCATATTCTGATCAACAATG	499	86	41	73	156	24	80
CCATATTGGTATCTCAATTG	555	22	10	19	29	6	10
CCATATTTGTACCGAACACA	959	209	95	252	200	126	160
CCATCAACAAGAGCCCCCAA	423	195	53	161	188	112	179
CCATCAACACTGCCTACGAG	611	157	42	175	105	78	56
CCATCAACCTCAAGTACCAA	1395	285	51	236	271	151	78
CCATCAACTTCACTCGACAG	451	358	74	184	180	137	123
CCATCAAGAATGCGTATGAG	410	334	89	216	214	117	130
CCATCAAGATCCTTAAGAAG	494	123	34	102	82	114	45
CCATCAAGGGCTGACCACCG	1278	930	639	1010	792	653	1165
CCATCACAATGCCTACAGGA	1717	70	59	59	263	48	93
CCATCACACAGGGACACCAA	1290	334	162	379	320	182	267
CCATCACATCTACCACACAG	758	89	57	133	64	148	78
CCATCACCATCACCCCAGAG	466	274	150	345	357	170	176
CCATCACCGAGACATCAGTT	1358	721	340	830	650	452	492
CCATCACCGATCGTGAGCCT	1930	1048	426	1005	528	473	385
CCATCACCGTTCGGGCCATG	353	165	82	188	193	141	201
CCATCACGTCGTAGTAGCCG	1515	726	295	965	523	641	445
CCATCACTCACTGAGGTGGT	1058	713	281	687	507	450	483
CCATCACTCAGATAGAGAGA	350	182	61	128	158	111	61
CCATCACTGAGAGCCTCATG	581	73	14	46	92	22	23
CCATCAGATCCGGTTACCGG	399	161	91	232	204	178	95
CCATCAGCGACACCATAGCA	953	36	47	8	36	37	14
CCATCAGCTCAGAAAAGGTG	1541	1103	323	971	884	653	490
CCATCAGGAATCCACTACAA	422	148	85	111	92	116	47
CCATCAGTGATAACCAAATG	409	359	131	364	359	163	211
CCATCATAAGACACAGACCA	1095	320	99	337	428	245	208
CCATCATAGTCAAAAATTCG	1180	557	159	428	434	279	360
CCATCATCAGATGAAACATG	477	187	67	209	129	100	127
CCATCATCCATATCTCGGAA	610	136	47	127	86	107	48
CCATCATGACTCTATGCACA	879	418	169	317	292	321	190
CCATCATGTCCCCCACCTGG	566	257	120	315	358	223	101
CCATCATGTGCAATCCAGAG	704	464	179	430	442	324	219
CCATCATTCACACGAACTGG	700	285	97	312	261	124	131
CCATCCAAGTAGGTAAGCTG	452	440	98	246	239	205	139
CCATCCACATTAGGGAACAA	569	344	106	235	120	202	308
CCATCCACCTGCATATACTG	808	123	96	239	188	170	65
CCATCCACCTGGTCGCACAA	1581	457	269	688	516	318	397
CCATCCAGAGCGCGCCGCTG	460	384	133	308	366	159	163
CCATCCAGGGGCAGACCACG	483	372	160	296	245	241	199
CCATCCAGTACAGATCCTCG	1146	378	101	586	439	209	266
CCATCCAGTGTCGACCCTGG	482	648	140	302	316	226	289
CCATCCCAGACAATAGAACG	1284	1694	167	708	616	287	248
CCATCCCAGACCCATACCTG	1056	509	167	498	319	295	400
CCATCCCAGCAATCCCAACA	652	185	92	230	151	159	113
CCATCCCCGAAGCTATGAAG	427	81	128	113	41	51	70
CCATCCCTAGCGTATCTGTG	793	586	211	790	578	528	482
CCATCCCTGGAACAGAACCG	1100	349	179	368	390	239	392
CCATCCGCCCAAGGACGACG	280	226	55	194	145	124	101
CCATCCGGTCGCCCTGCACG	491	284	206	361	377	180	225
CCATCGAAGAGATTTCCTCA	574	277	100	203	244	229	172
CCATCGAGAACATCATCGCG	1022	694	247	667	493	520	382
CCATCGAGAAGGTCCGGAGA	694	237	190	287	225	215	240
CCATCGAGGCGCTTTCAGGT	490	188	59	319	225	156	136
CCATCGATTTCACTCTATGG	583	177	75	296	155	134	176
CCATCGCAGATGGTGACAGG	579	421	105	309	352	138	195
CCATCGGCAACTACGTGTCT	818	702	215	459	453	387	453
CCATCGGCATAAACTCTCAC	755	379	99	277	53	192	146
CCATCGGCGGCGAATTCCAG	211	116	72	154	104	90	156
CCATCGGTTGATCCCGACTG	470	219	75	389	247	203	273
CCATCGTAGATGTCACACTG	423	294	87	256	165	228	111
CCATCGTCAGACACATCGTG	1005	486	257	511	558	354	694
CCATCTACACCTACTATACT	612	77	71	129	154	152	158
CCATCTACGACCCCAGAGGT	741	403	121	281	391	282	275
CCATCTAGAGCACAGACACA	581	357	160	405	178	151	277
CCATCTCAAAATGGACATGA	745	160	85	129	131	54	101
CCATCTCACAGTGAATAGGT	1362	308	61	202	93	122	76
CCATCTCATCCGAAACAGCG	612	86	39	109	122	125	31
CCATCTCATCGAAAACACAT	1414	233	65	286	161	187	201
CCATCTCCCAGTCATGTGTG	1156	50	12	41	16	40	15
CCATCTCGAACACACGCCGG	380	164	82	222	141	116	95
CCATCTCGTAGAAAATCATC	856	213	103	198	215	109	234
CCATCTCTGAGACTCATCGC	940	220	94	103	202	111	201
CCATCTGCAACCCATAACGT	455	98	54	232	94	112	90
CCATCTGGAGTGAACCACTG	530	145	58	268	215	162	137
CCATCTGGCTATCTCAGGAG	498	238	102	170	249	91	125
CCATCTGTAGAGACTTCTTG	1374	605	171	629	578	604	375
CCATCTTAATGACCGTGTGG	1072	478	330	689	679	476	471
CCATCTTACGTTGTGCAGCG	612	493	215	447	383	411	404
CCATCTTCGACAAGAGCACA	1273	445	151	589	406	145	186
CCATCTTGCAGACCTCACAA	789	420	88	142	152	176	134
CCATCTTGGAAGCAACACAT	1064	99	71	205	167	138	129
CCATCTTGGCCATGGCACCC	446	412	204	383	366	397	226
CCATCTTTCACCCCAGCAAG	495	283	54	190	221	189	193
CCATGAAAAAGTAGGCAGCG	403	183	252	371	264	146	741
CCATGAAAGAGAGATTTCCA	681	193	101	176	231	122	177
CCATGAACACTGCTTGTAGT	795	771	188	604	507	444	333
CCATGAACGAATTCACAATG	292	164	64	175	170	105	89
CCATGAACGCATTCATCGTG	717	429	303	694	523	381	300
CCATGAAGAGAGAACTACCC	788	90	16	102	68	36	29
CCATGAAGCCAATTGATGGA	449	302	149	428	214	320	355
CCATGAAGCCTGGGTCGTAG	1405	997	418	1068	894	714	535
CCATGAATAAGCAAACCCTG	1035	371	114	231	298	202	223
CCATGAATGATACAACCGTG	608	428	154	446	399	260	344
CCATGACACAGCACCATGCA	631	432	182	716	433	354	357
CCATGACATTGTGCAACTGG	711	516	182	552	471	279	243
CCATGACCGATGGGGCTACG	740	532	207	377	389	235	490
CCATGACCTGGCTTTAAGAG	813	365	135	412	457	310	268
CCATGACGAAATTAGCGCAG	445	138	53	148	91	111	178
CCATGACGCTGCAGACTAAG	506	272	110	288	362	191	214
CCATGACGGCCAGCATTGAG	710	586	247	709	528	310	320
CCATGACTATCCTCATAGAG	330	207	94	404	241	120	98
CCATGACTGGATGAGCAGCA	768	368	154	390	424	393	172
CCATGACTTCATAGCAGATG	586	498	154	396	594	229	317
CCATGACTTCTCATCACGGG	913	235	104	292	257	219	116
CCATGACTTTCGGGAAACTG	426	12	17	15	10	24	23
CCATGAGAGACCAATACATG	424	271	156	287	588	237	295
CCATGAGCAAACACTTCGGG	522	364	112	295	285	186	211
CCATGAGCCTCGGAAAACGA	608	331	79	233	275	139	135
CCATGAGGAACAGTTGACTG	804	744	286	513	533	468	503
CCATGAGGCCGGACCCGATG	1483	815	242	653	561	476	516
CCATGAGTAGAGCTCGCACA	393	222	83	297	170	196	51
CCATGAGTCGAATAATACAG	333	61	39	107	53	60	34
CCATGAGTTGTCTCCCAGAG	805	618	170	672	448	313	368
CCATGATCATCTACACCAGT	1099	284	94	434	255	140	144
CCATGATCCGCCCCACAAAG	535	208	61	166	142	76	108
CCATGATGATGACGTCACAC	408	291	216	405	271	182	287
CCATGATGCAGCTTACGTCG	1005	481	215	573	379	384	301
CCATGATTAGAGTCCCAGCT	427	281	114	385	231	169	167
CCATGATTCCATCTTCTACA	890	133	44	143	108	72	106
CCATGATTGTGAGTTTCGCG	464	384	131	354	316	337	187
CCATGCACTCCCAGACATCG	831	481	124	296	317	308	153
CCATGCAGAAGTCGTCCGAG	1063	801	401	823	714	645	560
CCATGCAGCTGAATGACAAG	575	218	104	343	184	146	219
CCATGCATCGGCTAATAGCC	1270	680	322	668	455	546	460
CCATGCCAGTGACACGTCTG	1418	1382	569	1288	1080	715	1071
CCATGCCCAATACCACGTCT	479	170	46	110	97	87	61
CCATGCCCAGCCTACCACGA	670	202	156	301	203	108	247
CCATGCCCGCGAATTCAGAA	726	258	35	315	219	304	35
CCATGCCGCGTACATACTGG	523	377	128	257	169	104	239
CCATGCCGTTGCCATGATCG	935	947	289	702	575	834	608
CCATGCCTCACGCTTCATGG	692	227	119	283	242	240	129
CCATGCGAGAGGCCACCAGG	740	620	134	565	360	259	260
CCATGCGGCTGCCATAAAGA	907	698	280	744	632	446	391
CCATGCGTACCCGATTCGCA	820	598	188	420	380	361	248
CCATGCTAAAATTGGCACCG	990	489	181	855	620	413	308
CCATGCTCTCTAGGACGTCG	1304	485	192	608	610	370	383
CCATGCTGAACTTCTTCGTG	1104	610	371	787	610	466	485
CCATGCTTGACTTAAGAGCG	506	423	192	527	393	262	362
CCATGGAGACACCTACCACG	737	318	75	381	303	196	124
CCATGGAGCACTTTGGGTAC	403	327	114	138	204	265	118
CCATGGAGTATTACAACTGG	456	240	79	216	147	185	166
CCATGGCAATGACGGGAACG	302	274	119	743	232	136	222
CCATGGCATAAGAAAGCCCA	369	151	53	180	153	127	138
CCATGGCCCAGCGTTCCCTG	944	178	107	370	230	243	176
CCATGGCCCCTATCCCTACC	551	231	209	435	317	203	239
CCATGGCCTAGCGTTCCCTG	482	167	67	144	99	99	166
CCATGGCCTTGATGATACTG	1236	791	267	781	503	353	494
CCATGGCTGGAGAACCGTGT	285	219	82	160	158	63	98
CCATGGGAAACATCCAAAGG	952	522	171	507	523	296	259
CCATGGGCAACGCCGAAGTG	753	653	324	612	652	426	428
CCATGGGGGCCTCACCCGAA	192	107	45	155	70	198	86
CCATGGTACCACTAACCACG	406	446	40	151	154	174	71
CCATGGTAGGTGATCTGATG	1422	802	275	806	899	596	453
CCATGGTCAAGCCCCCACTC	335	196	65	252	183	141	166
CCATGGTCACCATACGGACA	486	332	93	318	262	318	162
CCATGGTCCGATACCGCGTG	1418	911	364	1279	977	676	552
CCATGGTGCCTGACTAACAG	1339	741	291	481	582	321	567
CCATGGTGGCGGCGACACAG	362	370	143	350	210	197	213
CCATGTAAACCTGCTGTGCG	1002	878	347	1226	755	616	697
CCATGTAAATCAAATAAATG	1141	330	173	330	213	263	223
CCATGTAACAATACAGAAAG	822	198	69	187	121	105	96
CCATGTACCAGATCTACCCA	730	362	112	433	298	97	253
CCATGTAGTTAGACACGATG	996	497	192	675	509	276	261
CCATGTATTCATCTTGACAC	1113	253	88	214	159	189	104
CCATGTCAACATGAGCGAGT	360	180	149	212	153	160	143
CCATGTCACCAAGCTCGACG	1068	208	105	282	336	1071	151
CCATGTCAGCAAAAGCCAAG	643	450	80	314	267	277	117
CCATGTCAGCGACACGTCCG	413	278	91	384	431	270	165
CCATGTCAGGAACATCAGGA	433	150	78	419	117	183	179
CCATGTCCGATCCCACACTG	1185	418	182	447	362	400	264
CCATGTGAAATGCAAAGACC	1029	340	224	306	321	327	433
CCATGTGAAGGCACATCTTG	930	467	295	915	643	412	353
CCATGTGACCATCAACGCAC	560	28	29	57	51	13	28
CCATGTGCCCCCAACGACCG	337	80	109	188	201	70	232
CCATGTGGACGAGTCCCCCG	665	341	193	488	379	318	248
CCATGTGTACCAAGACGCTG	1756	609	292	683	678	326	469
CCATGTTCACACGCTACCTG	1054	637	197	499	462	254	355
CCATGTTCACGAGAGTACAT	1371	539	140	544	340	242	280
CCATGTTCCTAGCAAGCGTG	1496	1130	709	1399	998	881	1072
CCATGTTCGGGACAGTCCGA	1196	44	16	87	41	41	16
CCATGTTGGACAAAAACAGT	1318	572	242	741	563	342	441
CCATGTTGGACATTACCTCG	1165	741	302	821	539	391	657
CCATGTTGTGCTTTCCACCG	859	571	215	540	296	243	433
CCATTAAACTGGACAAACTG	988	175	132	379	311	127	210
CCATTAACAAGATTCTGTGG	969	540	264	478	414	256	283
CCATTAAGTCACATAGAAGC	997	352	90	146	216	197	179
CCATTACCAGCGGTGCCAAG	233	186	34	125	172	72	143
CCATTACTACCTGCACGTCA	1236	86	102	247	126	82	138
CCATTAGCGCATCACAGTCG	670	382	217	655	366	309	386
CCATTAGGTTATTTAACCGG	609	470	93	496	350	259	244
CCATTATCCTAACAAAATGG	540	206	76	196	130	126	109
CCATTATCCTGCGTAACATG	1574	335	180	459	309	227	218
CCATTATTAACCCGTAACCT	1154	470	185	344	452	347	288
CCATTCAATAGTGACCGTGG	1130	523	193	602	373	324	274
CCATTCACAATCCCACTACA	1755	424	206	404	353	219	288
CCATTCACGAAGCCCAGAAG	351	215	66	142	111	81	32
CCATTCCAAGAACTTTCACG	460	50	95	135	133	122	100
CCATTCCACAGTCCCAACTC	344	383	63	270	121	146	76
CCATTCCCGGACCTTATCAG	366	116	74	218	146	85	106
CCATTCCGTAAGGGCTTGGA	1874	1105	550	1476	1007	966	1031
CCATTCCTATCCAAATCTCC	648	51	22	30	26	20	27
CCATTCGTGTTAGCTACCAT	1487	322	125	267	244	197	202
CCATTCTCAACCGGTCCAAT	1401	846	277	889	661	492	413
CCATTCTCCAGCATATCGCA	1262	293	142	310	230	161	139
CCATTCTGGCACAAGAACAG	433	280	50	303	179	80	118
CCATTGAAGTTAACCGGTGT	443	17	6	25	40	28	10
CCATTGACAAATGTCCACTG	1163	363	131	603	495	278	218
CCATTGACCAATCAAAACTG	691	164	64	206	212	147	52
CCATTGACCTTACGGAGCGT	1461	645	328	604	479	306	332
CCATTGACTACGGATTCCAG	764	395	140	378	278	329	252
CCATTGAGTCATATGAAGGT	346	149	132	348	240	151	250
CCATTGATACACGTAGACTG	557	266	104	342	352	303	279
CCATTGCATAAAGTTGTCGT	741	599	206	781	524	363	318
CCATTGCCACCAAGCCATCG	713	510	228	347	358	499	204
CCATTGCCAGTGCCCTACAT	392	169	41	220	245	159	109
CCATTGCCTCATACTGCGTG	1592	1061	325	874	772	643	674
CCATTGGGCAGCCCGAAGAG	918	656	203	813	1036	493	584
CCATTGGTTATACAGGACAT	1010	803	259	853	614	479	657
CCATTGTACAGCATCACCAC	1350	344	204	479	448	190	212
CCATTGTATGTGCCACATCG	773	352	183	423	426	241	228
CCATTGTTCAATATCGTCCG	825	540	218	737	462	339	392
CCATTTATACAACTTCCACG	470	5	6	33	18	2	5
CCATTTCATCTACACTAGAG	1296	152	59	163	138	69	121
CCATTTCCAGAGTACCCTCA	1118	775	305	933	699	685	555
CCATTTCCCCAACCTATACG	642	362	140	368	209	206	220
CCATTTCTCAGATCAAGGAC	603	189	66	249	226	171	71
CCATTTGAGACACTACCATG	1182	1094	304	1017	607	426	311
CCATTTGGTACGGTGACAAG	1491	937	432	1021	1151	620	497
CCCAAAAAAGAATGAGACAG	268	189	95	280	206	91	170
CCCAAAACCAATACTTGTCG	1151	498	246	663	386	299	585
CCCAAAACCTGCTCTGTAGG	427	309	98	390	281	270	207
CCCAAAACGGTAGACCTCGG	414	668	124	162	309	169	187
CCCAAAAGCACAAGAACTGG	1134	751	278	751	518	508	478
CCCAAAATAGCCTGCAAGAA	479	449	190	471	456	256	279
CCCAAACACCTACCGGCATT	1335	1313	283	1033	1063	714	540
CCCAAACATCCACACGTCCG	593	661	270	525	342	307	423
CCCAAACCCCAGTCCCAACG	359	200	105	235	219	164	218
CCCAAACTCGAACTAAAAGT	820	206	84	197	140	170	129
CCCAAAGCGCAGCCCCACAA	966	549	256	815	495	456	362
CCCAAATATTGAGAAGCCCC	714	397	148	366	305	263	301
CCCAAATCCAGATTTATCCC	689	266	66	304	205	214	118
CCCAAATCGATGGAATGGAA	942	269	132	262	300	128	227
CCCAAATCGTCCAGTCCAAG	981	345	106	711	326	258	169
CCCAACAACACGCAACCAGG	453	61	35	223	138	59	84
CCCAACACAAATGGATACTG	388	97	56	195	136	62	58
CCCAACACCATTCAGTACCG	1151	671	281	834	630	516	540
CCCAACACCTACTACGAGGG	607	313	120	492	268	172	221
CCCAACACTCCTATTCAGGT	1249	605	378	727	483	292	575
CCCAACAGACTTCTCAAACA	1165	213	77	152	224	121	249
CCCAACATAATTGCCCTTAG	1041	930	318	806	670	423	406
CCCAACATAGAACTCCAGAA	579	184	89	252	233	111	108
CCCAACCAGGAAGCTTGCAG	285	139	67	185	126	108	94
CCCAACCCCAAGGTGCATTG	1158	623	247	234	205	266	312
CCCAACCCCTTACAGCCTCG	1201	711	210	500	587	422	241
CCCAACCTCAATTCCCAAGG	1137	555	220	787	717	497	409
CCCAACCTCCTGTATCACAC	1139	318	111	262	226	279	158
CCCAACCTCCTGTATCACGC	940	276	101	252	364	116	155
CCCAACCTCCTGTGTCACAC	588	307	103	374	309	242	166
CCCAACCTCTGTCATCACAC	1459	337	167	402	270	519	183
CCCAACGGACAAGCATACCC	1198	661	212	620	805	343	237
CCCAACGTGCATGAACATGT	690	405	123	464	278	230	266
CCCAACTACAGTGACTCCGG	509	226	95	259	197	88	81
CCCAACTCAACAAACCTGAA	453	129	27	47	101	114	45
CCCAACTCCGGGGACGTGCA	1762	1671	664	1554	1492	1110	996
CCCAACTGACACAGATCATG	655	282	175	311	174	124	297
CCCAACTGGCCCCAGTACAA	353	187	92	266	123	104	80
CCCAACTGGTCAAAGCACAG	402	60	29	48	74	102	57
CCCAAGAAAGAATGTCAAAG	388	20	4	27	9	29	19
CCCAAGACCTATAATAGGGT	391	227	98	306	278	264	144
CCCAAGACGGTAGTTGAGCG	299	300	173	451	306	251	162
CCCAAGAGACTAGGTCCCTG	1226	901	458	1174	1028	880	863
CCCAAGAGGACAAATCCCCC	1072	654	209	709	585	550	436
CCCAAGAGGATGTCCGTACG	424	443	81	470	382	274	123
CCCAAGATACTCATCAGTCA	479	339	120	272	208	171	171
CCCAAGCATTGAGTCCAGGG	899	716	256	808	612	528	610
CCCAAGCCGGAACTTCACGT	261	117	48	123	72	14	14
CCCAAGGAAAGCTTTCCGTG	542	403	179	400	427	275	284
CCCAAGGACCTGAGACACGA	1045	2	2	5	23	6	5
CCCAAGGGCCTAAGCTTTGG	779	484	337	902	576	401	475
CCCAAGTATGAAGCCAAAGC	373	243	77	211	275	136	108
CCCAAGTCCATTGATCAAAG	703	410	119	377	210	171	65
CCCAATACCTCTGCACACTG	594	295	84	137	144	141	102
CCCAATACTAATCCCTCAGA	330	29	7	48	65	32	9
CCCAATACTTAGGAACACCC	936	150	62	105	83	115	113
CCCAATAGGCAAGACTACGC	452	490	28	89	103	97	92
CCCAATCCGAGGAAACAGCG	873	451	162	427	348	373	479
CCCAATCTGATCGATAACAG	262	198	58	217	144	113	71
CCCAATCTTCAACTATACCA	1058	18	12	24	53	69	21
CCCAATGAAGAGGTTCAACG	658	273	89	442	264	190	259
CCCAATGGCTTCTGCGTGAC	1609	1616	478	1245	1285	1075	771
CCCACAAACTGAATTACGCA	743	292	107	262	157	230	266
CCCACAACTCACACTACAGC	945	332	93	232	295	181	170
CCCACAAGAGCCCATTAGAG	448	320	157	340	232	270	219
CCCACAAGGATTGAACATTG	344	90	37	122	69	37	43
CCCACAAGGGAACAGCACAT	370	246	77	315	279	120	76
CCCACAAGGGAACTTCACTG	722	355	144	389	276	293	182
CCCACAATGGTCTCACACCA	973	388	303	408	472	411	547
CCCACACAAAACGCTGCCCG	1060	820	337	925	514	313	404
CCCACACAGAGATGGTCTTG	1405	1197	535	1056	894	644	717
CCCACACATGCGAGTGACAG	1144	922	624	1016	897	682	683
CCCACACCCACGGATCAACA	865	348	151	213	239	186	134
CCCACACCGCCCGCTCCATG	970	177	52	114	73	134	55
CCCACACCGGAATAGTAAGG	949	772	167	456	629	480	270
CCCACACGCTCGTGACCCCA	290	158	68	170	149	71	116
CCCACACTAGTAACCAGGCA	265	205	67	188	228	88	144
CCCACAGAAAGGCCATCGCA	1379	993	432	1147	894	800	717
CCCACAGAACTCATACGGCG	679	27	39	21	17	18	14
CCCACAGAAGCATAGGCGGA	985	1033	309	1133	685	705	479
CCCACAGAGCTATGAAACCC	932	740	242	588	480	593	420
CCCACAGATCCTTACCAACA	584	147	62	141	139	53	80
CCCACAGCCAGTGAACAACG	1567	482	309	542	597	642	353
CCCACAGCCTGAATAACAGG	947	431	209	645	577	360	313
CCCACAGCCTGAGTAACAGG	351	360	136	254	354	138	232
CCCACAGCCTGGATAACAGG	341	174	31	176	86	70	91
CCCACAGCGTGCTGACACGT	1130	340	180	540	500	346	330
CCCACAGCTACCACACGGTG	525	403	153	342	300	89	293
CCCACAGCTCCAAAGCATCG	627	49	22	52	71	24	49
CCCACAGCTTCGGAAATGTG	670	4	0	18	4	5	22
CCCACAGGAGGAGGAGAACG	336	251	127	299	339	124	129
CCCACAGGAGGATTACGTGG	723	0	0	13	0	2	0
CCCACAGGCCAATATAAACC	663	270	83	255	174	121	187
CCCACAGGCGTACTCCGCGA	577	296	144	323	312	123	200
CCCACAGTGTCAGAGTCAGG	480	154	62	288	160	98	112
CCCACATATACGGCCCAGTG	390	334	180	408	982	266	181
CCCACATATCAGGCTACTAG	628	143	77	153	80	82	160
CCCACATCATAACTGCACCC	654	37	25	121	103	102	37
CCCACATCGTCCATCCACAC	374	178	41	152	121	173	147
CCCACATGACCCCAACTCCG	648	248	69	225	278	211	135
CCCACATGCTCAAGCCCAGA	367	201	57	208	141	124	98
CCCACATTTAAAAACGCAGT	612	238	70	264	208	93	131
CCCACCAAATAGAACCCCCA	829	317	160	360	277	172	219
CCCACCAACCACGCTCAGGA	746	115	52	162	86	66	136
CCCACCAATTGGCTTAAATG	695	331	146	308	388	252	179
CCCACCACACAGGCGTCACA	1018	856	194	658	651	472	472
CCCACCACAGGGACGCCCAG	248	226	73	376	280	233	162
CCCACCACGAGAGAGAGGCC	296	212	88	227	299	70	321
CCCACCAGATGCCTGTCGAG	772	600	169	721	449	402	225
CCCACCAGCATGTTTGACGT	739	381	124	313	366	410	338
CCCACCAGCTCACAGTAATG	619	147	84	267	201	135	98
CCCACCAGCTCCAAACCTAG	681	233	89	264	183	90	88
CCCACCAGTATCCTTACTGG	860	384	236	423	314	318	242
CCCACCATAATCTCACCACA	684	295	26	180	201	213	54
CCCACCATAGGGATGAGATG	339	137	57	180	185	83	77
CCCACCCACAGGGATCAACG	1289	765	337	702	650	406	620
CCCACCCACTCAGCTCACTC	455	104	32	261	121	87	50
CCCACCCAGGACTATGCTGT	372	443	201	441	341	233	254
CCCACCCAGGCATGTCAGAG	396	304	147	225	213	495	152
CCCACCCAGGTCCACTACAG	856	434	232	471	578	313	391
CCCACCCATGGTCAGAAGTG	1010	674	377	775	568	424	647
CCCACCCCAAGGGTCAACTG	860	736	217	569	395	387	287
CCCACCCCTAGGTAAGATGT	1480	938	475	1019	865	753	591
CCCACCCGACTACCTGACGG	667	311	171	578	437	248	278
CCCACCCGCAGAGGACCGAG	202	280	52	255	139	155	93
CCCACCCGCAGTAACCCAGA	393	121	28	170	140	43	40
CCCACCCTGCTGCCCGAGCT	513	616	194	371	405	350	358
CCCACCCTGTTGGTACACCA	379	161	89	284	168	70	130
CCCACCGAGGAACCCGAAGT	1060	814	345	608	617	613	478
CCCACCTAAAGGGGATCCTG	398	244	128	298	313	77	157
CCCACCTCAACTCTGCGTAG	1552	587	117	570	523	259	217
CCCACCTCACCTTAATGATG	603	162	71	246	72	161	227
CCCACCTCAGGTAGTCGCGT	921	675	269	604	644	474	444
CCCACCTCTCGGACCCACGA	869	350	109	381	362	232	174
CCCACCTGATGGGCGCACCG	231	385	128	272	215	151	176
CCCACCTGCACATAGCACCA	627	226	56	285	127	172	218
CCCACCTGCACTCCGTATCG	1256	677	332	800	680	497	477
CCCACCTGGTAAGTGATGTC	429	352	115	400	395	205	290
CCCACCTGGTCGGTCCCGAA	305	229	88	304	196	113	189
CCCACCTTCAAGGCTGCAGA	678	203	120	303	299	189	155
CCCACCTTGTTAGACACCTG	385	234	81	342	411	192	109
CCCACGAACTCGTCGCAGGG	1535	1559	470	1668	1351	926	682
CCCACGAGGCACGTCTACAC	225	95	51	196	109	109	59
CCCACGATGAGCGTCACCGA	1098	548	335	537	589	386	456
CCCACGATGAGTCCGACCGC	389	145	105	266	205	152	193
CCCACGCAAGATCTCCACTG	435	541	192	394	418	250	242
CCCACGCAGAACATGAACCT	1157	898	274	707	605	413	523
CCCACGCAGCAGACGACGTG	651	612	172	546	404	296	192
CCCACGCAGGCGAAGCGCAA	1222	558	269	791	584	412	432
CCCACGCATGAAGAACTCCT	777	400	175	639	319	264	183
CCCACGCTACACTACTTGGG	1279	878	356	953	887	713	598
CCCACGCTCTCCGTGCCCCG	967	555	260	519	444	423	398
CCCACGCTTAGGGAGATGTG	358	577	191	387	249	347	213
CCCACGGACATGGAACACAC	1236	327	88	284	331	146	153
CCCACGGGTGTAGCTTGTGT	1017	610	182	521	381	258	308
CCCACGTACCGACACCACTG	437	345	94	424	218	110	144
CCCACGTGCTGAATAACGGA	279	234	53	249	369	117	109
CCCACGTGTGTAGCTTGTGT	488	250	107	420	183	75	251
CCCACTAAGAGATTTAGATG	994	1072	218	750	858	433	390
CCCACTAAGGGCCGTCACTG	772	833	268	658	509	488	435
CCCACTAATAACCAAAGATG	1006	223	93	408	328	151	178
CCCACTAATGTGGCGCAGGG	415	46	26	40	38	16	15
CCCACTACCGATGTCCACAA	388	177	25	144	201	176	71
CCCACTAGAAAATAGGAGAG	431	238	100	344	248	260	199
CCCACTCAGAACTGACACTG	560	383	111	336	216	185	179
CCCACTCATGAAGACTACCT	751	202	136	214	161	200	145
CCCACTCCATAGAATCTCCG	626	356	101	335	250	141	83
CCCACTCCTTACGCACGATG	1542	112	65	460	350	58	42
CCCACTGCAAAATTATCGGG	477	95	22	50	120	67	53
CCCACTGCACTAAAGACGCT	1014	732	259	637	437	575	416
CCCACTGCTATTCAAGCTCA	673	508	180	580	463	316	299
CCCACTGGTTTGCATCAAGT	475	344	82	247	176	170	114
CCCACTGTACCTCATCAGAG	523	345	186	487	468	382	300
CCCACTTACCTACACACTTG	631	404	148	442	286	265	193
CCCACTTCAGTAGAACCCGG	1165	684	213	645	468	369	370
CCCACTTCCGTAGCGCCAGG	464	383	198	423	271	230	205
CCCACTTGCGAGTTAAGAAA	1064	409	134	343	300	190	228
CCCACTTTAGACTCACGCTG	1516	51	24	53	65	35	25
CCCAGAAACTTGGACGCAGT	1058	963	181	745	565	355	354
CCCAGAAAGCCGGTTCCCAG	305	64	51	87	33	31	50
CCCAGAAAGTCTCGTAACTG	350	338	64	242	144	119	138
CCCAGAACAAAAAACACACC	1056	196	194	332	222	188	969
CCCAGAACAAAGACGCCGTG	500	414	150	553	422	182	276
CCCAGAACTGGAGATCGGAC	970	537	282	470	301	384	767
CCCAGAACTGGAGATTGACG	1054	162	87	187	192	104	138
CCCAGAAGACTTACCAATGG	361	219	138	641	395	162	144
CCCAGAAGGGCAATCCTGAA	965	909	426	921	863	576	674
CCCAGAAGTACCGTCCCAGG	321	128	78	181	94	107	106
CCCAGAAGTGTCTGATATGG	580	461	192	499	338	288	256
CCCAGAATAAGAATGCACCG	492	147	88	255	214	144	174
CCCAGAATGACCAGACCGAA	563	239	123	365	355	237	263
CCCAGAATGGATATCCTGTG	1434	816	463	926	744	433	530
CCCAGACAACGTAAATGTAG	1162	181	124	282	403	132	159
CCCAGACAAGCCCCGGAGCG	207	72	51	125	213	112	132
CCCAGACACCCTGAACCAGG	1097	450	215	459	516	345	555
CCCAGACACGATCTACAGTG	707	346	144	326	246	165	154
CCCAGACACGCAGCACTGTG	1291	838	440	1145	990	632	629
CCCAGACAGAAATATCAGGT	675	194	140	350	152	217	192
CCCAGACCCCGACAGCACAG	1358	717	325	702	703	385	593
CCCAGACGAAAGGACCACCA	1354	861	454	899	702	706	361
CCCAGACGTCTATGCCCGTG	929	641	324	498	401	299	777
CCCAGAGATAGAGCTGTACG	488	581	157	434	354	242	271
CCCAGAGCCCCAGTTCTATG	1197	1143	512	1389	892	901	767
CCCAGAGCCTCAGTTTGTGC	724	637	124	443	534	339	262
CCCAGAGCGAAGGTCTCACG	469	381	116	498	318	415	278
CCCAGAGCGATGAATGACAT	922	540	340	1226	614	396	525
CCCAGAGCTATGACGATGAG	980	795	420	1189	834	540	560
CCCAGAGCTGGGACCACAGC	250	147	90	215	129	213	142
CCCAGAGCTTCCTCGATCCG	1173	709	267	632	673	429	452
CCCAGAGGGATGACGCCCTG	369	170	96	453	223	240	170
CCCAGAGGGCCAGGAACTCG	337	137	54	161	132	131	43
CCCAGAGTCTGTGAGGTCGA	1180	1209	378	1093	1008	711	578
CCCAGAGTTGGAAGTACTCT	843	857	288	767	723	419	246
CCCAGATGACCTGTCCGTGG	1035	608	290	657	630	395	413
CCCAGATGAGACCACCCTAA	326	284	121	197	106	137	157
CCCAGATTATCTGGCCACTG	897	705	195	879	597	510	538
CCCAGATTGACACCACCCTG	601	297	136	444	249	161	306
CCCAGATTGCATCAACGTCG	1514	523	220	465	274	286	270
CCCAGCAAACCCCATCCCAT	875	460	281	644	502	292	308
CCCAGCACATGTTAATAAAG	419	60	38	119	66	33	45
CCCAGCACCGAGGCGACCCG	413	323	149	328	166	240	152
CCCAGCACGGATGATACCAT	1064	47	17	45	32	40	51
CCCAGCACGGTACATACCTG	831	405	240	410	403	415	364
CCCAGCAGAATTATATGTAG	548	281	128	367	291	173	102
CCCAGCAGGATGTAGGCCTG	589	443	229	452	470	304	289
CCCAGCAGGATGTCTGCAAG	666	605	172	680	333	368	211
CCCAGCAGGCACCGCCCCTG	856	814	405	949	655	653	473
CCCAGCATAATCATACACTG	694	195	36	94	148	130	50
CCCAGCATCATACTGAGCCG	909	564	225	530	525	328	320
CCCAGCCCAGCGTATGAGCG	238	120	80	184	182	144	83
CCCAGCCCTGATGCACGCGG	1008	460	208	441	508	341	426
CCCAGCCTTGGAGATAAACG	244	104	75	156	105	158	71
CCCAGCGAGGACCACCTATG	1191	932	503	1691	1049	683	552
CCCAGCGATGATCACAATCA	354	216	118	242	237	250	117
CCCAGCGCATAATTAATCCC	773	322	108	367	214	215	262
CCCAGCGCATCCGGCGACAC	878	416	225	486	455	333	220
CCCAGCGGTTACCTTCGGCA	865	96	25	100	77	37	50
CCCAGCGTACCTGTACCCCC	354	611	111	317	383	196	136
CCCAGCGTCTACGACGAGAG	302	111	42	267	151	93	149
CCCAGCTACAAAGTAGCACA	623	321	80	295	177	221	81
CCCAGCTAGCATAGTTGGAG	388	464	154	323	132	292	190
CCCAGCTCTGGGAGCTGCTG	949	905	437	794	748	589	592
CCCAGCTCTGGGGGCTGCTG	486	455	182	562	407	391	266
CCCAGCTGAGGAACTGCATG	1508	1045	418	1076	701	600	640
CCCAGCTGCCATGGGTACAT	1133	814	302	733	763	505	484
CCCAGCTTTCCGAATCATGT	1278	284	152	495	384	165	186
CCCAGGAACTCTGTGACAGG	347	38	5	67	28	7	30
CCCAGGAATACACGTCAGAG	483	256	129	191	178	230	158
CCCAGGAATAGCTGTCACTC	353	122	45	178	178	118	81
CCCAGGACACACAGAAAGGG	544	206	103	226	283	168	143
CCCAGGACCAGGGAGACTAT	445	326	140	280	328	182	193
CCCAGGACCGATGGTAACTG	688	721	310	587	431	470	361
CCCAGGAGTGATGCTGATCG	1540	1254	403	874	1023	591	526
CCCAGGATACAAGACATGGT	454	79	12	63	31	64	26
CCCAGGATCACTTACAAAGA	611	239	69	210	306	125	115
CCCAGGCACAATTTCCAGAG	1003	833	268	788	534	791	527
CCCAGGCACAGCCGACGCCG	531	51	32	25	24	9	45
CCCAGGCACCTATGTGACCA	484	247	218	323	309	118	318
CCCAGGCACGACGGGCGTCA	1236	997	328	824	713	505	754
CCCAGGCAGGAAGGATCACT	536	463	119	228	362	225	106
CCCAGGCAGGAGCTTATGAC	435	277	136	245	252	142	116
CCCAGGCCAGCGCACCATCG	823	493	212	621	514	413	451
CCCAGGCCATGGGCTCCCAG	825	431	183	515	376	349	191
CCCAGGCCCATGATACCATG	704	265	325	392	331	288	439
CCCAGGCTGCATAGTTGGAG	1412	1220	356	1116	1184	816	572
CCCAGGGAACAATCTGCATG	371	38	40	68	181	25	120
CCCAGGGAGCGGCAACACGG	700	430	164	340	356	279	210
CCCAGGGCAACTGAAAGTCA	1186	888	370	799	798	569	552
CCCAGGGCATCATTGATCTG	435	416	163	350	325	291	377
CCCAGGGGAATCGCTACGTG	636	238	157	303	268	235	164
CCCAGGGTATACATTAAGGT	814	371	85	494	539	210	368
CCCAGGGTGAGACAGCACTT	543	295	125	423	178	216	132
CCCAGGGTGAGGCTTACACC	297	120	98	149	67	117	88
CCCAGGTAACGAGCCCACCA	458	272	83	71	86	95	82
CCCAGGTCGAACATATCCAG	401	28	27	7	6	1	4
CCCAGGTGCAAACCTCAATG	388	125	50	69	44	145	60
CCCAGGTGGTCATCCGCCGG	240	291	70	174	197	132	123
CCCAGGTGTATAATGAAACG	1121	1181	374	1288	1012	660	657
CCCAGGTTCGCAGACCAGCG	879	501	273	491	540	437	462
CCCAGGTTGGACCACATGAA	470	116	39	144	39	58	71
CCCAGTATCACGTCAGCGAG	1405	998	432	1162	705	642	839
CCCAGTCTGCGTGTACACGA	383	278	22	92	44	61	32
CCCAGTGAACCGAAAGAACG	1325	799	360	772	728	477	507
CCCAGTGAAGTAAAACCCAG	830	235	97	342	351	161	141
CCCAGTGAGTGGCAGAGTCG	383	14	3	6	2	1	3
CCCAGTGATGCTCAACATGT	1637	716	357	1209	818	557	368
CCCAGTGGACCTTCTTACAT	952	945	348	829	1013	587	412
CCCAGTGGGGAGTGGTACCG	691	604	234	459	453	323	402
CCCAGTTCTAGAGCGCATCC	1100	398	177	608	500	256	341
CCCATAAATACGGTCCTCAG	405	210	89	280	193	160	123
CCCATAACTTACCACTAGAG	429	32	42	60	62	39	42
CCCATACACTACAAGCAGCT	523	162	63	133	213	60	138
CCCATACATCCCCCCGCACG	716	458	143	411	340	322	238
CCCATACATGAACGACACGG	954	307	126	414	294	186	207
CCCATACCCTGGTACTTGTG	1503	1234	388	1066	870	849	890
CCCATACCCTTGCGACACTG	1499	717	191	698	689	506	283
CCCATACTACGTGTCGCTGG	1134	681	417	695	723	351	528
CCCATACTTATGTCCACCGA	568	276	82	322	319	183	273
CCCATAGAAAATTGACCCTG	519	409	136	295	391	265	256
CCCATAGGAGAAAATCCGAG	339	112	38	122	161	63	144
CCCATAGGGACAGCACTGGT	410	340	136	239	278	159	286
CCCATAGGGGACGTACACGA	1359	451	151	536	414	284	203
CCCATCACAAATGGAGACCG	675	631	274	588	390	509	446
CCCATCACGGACCTGCACTG	810	15	20	36	18	30	2
CCCATCAGACACCCCCATGG	465	313	66	200	138	133	166
CCCATCAGCAAAAGGTGTTG	648	178	46	203	182	94	80
CCCATCCACTCACAAGCCGG	1184	1033	410	947	680	560	765
CCCATCCATAGGGACACTCG	383	235	151	427	182	210	199
CCCATCCGATGCCTTCAACG	758	129	69	345	231	162	116
CCCATCCTCAGAGAATACCT	435	93	50	101	56	32	52
CCCATCCTTAGCAACCACAC	1015	155	76	113	131	115	216
CCCATCCTTCAAGGATCGAG	581	409	123	257	262	179	236
CCCATCGAAACGTCATCATG	555	199	158	422	353	131	237
CCCATCGACAATGACGCAGA	448	191	59	263	139	124	41
CCCATCGATCAGCAGAACTG	399	207	65	260	184	146	73
CCCATCGGAGGACTCAAGGT	360	297	104	291	139	155	87
CCCATCGGGAAGCGGCATCA	466	356	132	461	344	268	161
CCCATCGGGATGGAACGCTG	726	195	159	394	246	202	227
CCCATCGTTATCATGTCAGT	460	389	104	300	243	195	185
CCCATCTACATCGATCTGCG	578	39	24	88	61	49	28
CCCATCTACCATCGTGACTG	1454	782	291	868	1268	465	482
CCCATCTACTCGTACAGGTG	717	947	205	503	542	822	373
CCCATCTCTGAAGACCCCGA	797	328	59	470	466	165	142
CCCATCTGCTCTTCCCCGCG	666	516	102	442	302	315	205
CCCATCTGCTGCCTGCGCTG	905	19	38	24	26	10	78
CCCATGACGTTTGGACCCCG	537	570	140	516	296	285	377
CCCATGCACATGCAACCATG	415	234	85	433	357	240	111
CCCATGCACCGCTACGACAT	333	253	112	262	305	178	150
CCCATGCACGGTGCTAACAT	1104	1272	532	1812	1165	907	805
CCCATGCCGCAAGAGAACGT	342	258	120	251	263	174	109
CCCATGCCGCAAGAGCTACG	1304	1032	429	1355	882	958	915
CCCATGCCGGAAGCGTCCGG	296	168	61	116	160	116	90
CCCATGCGACGACCTCCCCA	1369	916	329	843	587	521	375
CCCATGCGCCACAACCTAGG	1076	628	270	681	618	390	344
CCCATGGACAGCACCAGCGT	1083	460	308	510	422	361	400
CCCATGGAGATCCGTGCAGA	813	487	173	596	449	469	256
CCCATGGCCAGACTGGTGAA	283	206	118	315	201	96	111
CCCATGGGCAGTTCAAATCG	739	619	213	623	548	541	382
CCCATGGTGATGACCAACCG	268	74	23	123	123	92	80
CCCATGTACTACATCCCCGC	386	203	59	149	234	121	73
CCCATGTGCCCAGATGCACT	419	540	123	370	248	347	338
CCCATTAACAGGCCTCTGCG	1295	1579	527	1400	1103	912	794
CCCATTCAAATGGAGCACGA	1267	476	248	409	275	354	292
CCCATTCCCCCAGTGAGCAG	1034	73	3	41	46	25	23
CCCATTCCTCAGTTGTCAAG	462	240	99	364	340	192	180
CCCATTCCTGGGACTACGGG	318	228	92	387	170	162	215
CCCATTCCTTAACTCCACGG	349	65	46	220	176	22	44
CCCATTCGAACAGCGTGTGA	547	336	89	295	292	263	232
CCCATTGAAGGTCGACTGGG	1152	642	167	602	521	404	375
CCCATTGACCAACTCCAGTG	1357	775	282	615	538	445	446
CCCATTGGGACAATATCTGT	463	151	67	244	188	107	65
CCCATTGGGTACCTAGCTCG	435	271	115	369	322	248	327
CCCATTGGTGTTGAGAACCT	486	468	135	331	375	207	239
CCCATTGTACTAGACGGCCC	1417	1137	388	1059	806	598	729
CCCATTTACTTCTTGTCCAG	1002	564	204	494	354	314	404
CCCCAAAAATAATCCGAGAA	289	140	41	143	119	39	28
CCCCAAAACTCGAGTCCGCG	195	95	31	54	18	36	33
CCCCAAACCCAAACTCGAGG	967	280	40	272	188	290	108
CCCCAAACTGCTATACCGCG	647	467	163	347	308	282	282
CCCCAAAGAAAGGCGTTCAA	391	221	90	448	336	117	135
CCCCAAAGAGGACCTTACGT	572	186	77	281	277	175	140
CCCCAAAGGATGGAGTCACA	969	434	344	573	536	360	447
CCCCAAATAATGGGCTACTG	880	878	277	1017	852	587	453
CCCCAAATTCCGAAGGCCTG	523	319	77	276	232	123	93
CCCCAACACTGACCCAACAG	618	315	107	416	296	230	215
CCCCAACAGCTGAAAATGTG	578	458	114	555	362	198	271
CCCCAACCAGCACCAGACTG	1372	284	127	174	120	248	170
CCCCAACCAGTTGACTACCA	1159	834	195	572	1162	556	309
CCCCAACCTCCGGATTGATG	424	15	0	17	18	67	10
CCCCAACGAGAAGGTCGCCA	546	281	172	496	357	271	155
CCCCAACGCGCAGTGCGAGG	571	380	160	320	227	145	276
CCCCAACTCACCAATGGACA	1396	1227	427	1015	785	739	769
CCCCAACTTTCGCGACTCCG	1334	996	446	1054	848	643	647
CCCCAAGAAACACGGCTCCG	1043	592	268	666	643	489	404
CCCCAAGAACTACCCCCCGG	261	106	62	176	85	100	94
CCCCAAGCACCACCAATGGG	602	513	251	729	439	324	305
CCCCAAGCACTGGCGCTATG	452	408	146	414	256	213	217
CCCCAAGCTCTGGGGGCTGT	223	264	135	311	312	207	238
CCCCAAGGGTATGTACCGTG	793	729	297	641	521	615	395
CCCCAAGGTACATTGCAAAG	798	432	204	474	448	283	245
CCCCAAGGTCTTCTACATCG	457	235	27	128	130	78	62
CCCCAAGTCAGTGACGGTGA	1108	539	225	808	582	436	267
CCCCAAGTTCCCTCCATGCG	667	444	217	638	428	331	363
CCCCAATGATGAGACCACTG	435	183	135	282	307	141	250
CCCCACAAACTCATTCTCTG	972	340	121	240	254	152	176
CCCCACAACATCGATCCAAG	714	295	130	189	184	208	160
CCCCACAAGCCACACGAACA	344	280	96	420	214	169	204
CCCCACAAGGGCGAGCACAG	345	238	109	404	271	139	213
CCCCACAATGGAAACCAGCA	671	448	123	435	404	280	233
CCCCACACAAAGTTGGACCT	913	737	308	511	602	358	477
CCCCACAGACGAATACCTGG	370	106	63	97	153	61	144
CCCCACAGATGGTTTCACGA	491	200	113	246	238	107	161
CCCCACAGCCGAGCACACAA	905	257	102	392	235	145	106
CCCCACAGGAATCCTCAATG	458	290	41	241	215	131	97
CCCCACAGGCTCTCACAGGT	1234	653	284	531	578	457	518
CCCCACAGTCTAACACCCGA	438	13	4	4	5	9	5
CCCCACCAAACGCTACAGTG	386	265	82	255	195	169	220
CCCCACCACCACACACCTTG	842	169	44	118	69	99	89
CCCCACCAGGAAGAACACGC	1251	177	122	408	379	181	185
CCCCACCCCACAACCCAATG	681	406	205	607	355	271	297
CCCCACCCCCAGGTTCTACG	427	348	73	226	231	133	219
CCCCACCGCAGACGTCAATG	500	496	212	397	267	185	282
CCCCACCGCGAACCACAGGA	592	267	101	304	276	227	247
CCCCACCGGCACCTACCACG	354	0	0	0	4	0	0
CCCCACCGGCCGAGACAGCG	411	458	164	306	334	241	268
CCCCACCGGTATCATACTCG	744	181	146	266	255	136	235
CCCCACCGTTCAATGCTGCG	715	352	181	527	510	228	346
CCCCACGACGAAGTGCACGT	572	347	117	370	335	244	242
CCCCACGACGTTCGTTATGG	1382	1044	337	1023	873	532	589
CCCCACGGCCGAGACCGTCG	839	644	249	879	656	403	390
CCCCACGTTGCCGCGGACCG	247	53	17	76	46	34	35
CCCCACTCACACAGCCACTG	554	337	109	383	230	210	180
CCCCACTGGTCACACAAGAG	540	229	130	284	258	240	320
CCCCACTGTGCGCGCCACCG	330	192	92	263	188	116	80
CCCCACTTCCTGCATCACAC	630	197	91	148	125	94	89
CCCCACTTCTTCCACCCGAG	425	268	155	278	158	130	143
CCCCAGAACAAAGTCGTCCA	1300	772	269	1022	655	453	582
CCCCAGAACCGACCACACCG	705	151	42	101	66	66	67
CCCCAGAAGTTAAATCCATG	323	221	117	198	125	132	321
CCCCAGACGAACTTGCAGCG	935	589	296	695	508	316	386
CCCCAGACGAGGTGACTGTG	675	485	180	363	476	259	301
CCCCAGAGGAGCTCTATGAG	995	462	171	340	402	303	443
CCCCAGAGGATACATACCTG	657	624	154	651	461	442	255
CCCCAGAGTCTAGCATCCGG	376	39	2	2	0	6	6
CCCCAGAGTCTAGCATCTGG	557	195	50	231	153	210	164
CCCCAGATCCGAGTTGTTGG	996	489	207	793	569	400	590
CCCCAGCAAATGCTATACGT	465	186	56	168	110	88	106
CCCCAGCACGAACACAAGGC	567	551	136	406	317	160	198
CCCCAGCACGAGCACCAGCG	366	316	78	273	183	278	224
CCCCAGCAGGTAATCCGGGA	661	355	92	363	354	247	159
CCCCAGCAGTTCTTGCAAAG	551	372	180	399	400	274	282
CCCCAGCATCTACGACACGC	400	117	40	178	77	74	51
CCCCAGCCACAAGACTCAAG	256	284	39	103	136	34	139
CCCCAGCCTACCTTCCACCA	452	216	138	454	215	163	247
CCCCAGGAAATCATCCACAA	531	150	15	35	69	7	38
CCCCAGGACTTCCTGAACCG	832	534	224	772	540	451	388
CCCCAGGATGCATTATCCCG	410	97	38	81	67	34	66
CCCCAGGCCCCGAACGACGA	561	440	149	405	359	230	167
CCCCAGGCCCTATCCGTCCG	385	209	120	260	203	211	114
CCCCAGGGCCCTACACGCCA	379	209	91	117	173	124	104
CCCCAGGTCCTGGTGAACGA	732	380	168	449	323	191	213
CCCCAGTAAACGCTCCACAG	829	641	187	669	475	327	232
CCCCAGTCAAAGCTTCGAGG	277	32	25	55	35	52	68
CCCCAGTCTCCAGAACACAG	621	42	10	17	25	11	6
CCCCAGTGAGACCTTGTCGT	341	341	109	357	218	177	137
CCCCAGTGCGCCCTTCACCG	1172	816	294	1005	655	474	533
CCCCAGTGGCCCGAAGAAGA	1031	1411	452	915	910	682	659
CCCCAGTTAGAGCACACGGG	442	337	134	403	295	204	199
CCCCAGTTTGACGCATTGCA	613	436	158	617	434	283	278
CCCCATAACAGGACGAACTG	903	395	167	752	400	358	282
CCCCATAACTGTAATTCACA	520	212	46	211	235	137	159
CCCCATCCACACGAGACAAG	431	102	44	284	312	119	164
CCCCATCGTAGACCAGACAC	426	131	59	167	131	80	103
CCCCATCTCGACTCTTAGAG	810	520	241	464	314	459	351
CCCCATGCAGAAATCCGCAA	512	339	70	196	135	205	132
CCCCATGGATACTCACGGGT	294	152	52	157	152	197	144
CCCCATGGCTCGCTCCCATG	645	859	334	604	637	594	474
CCCCATTGGAGAAACCTGGT	231	252	71	137	103	115	64
CCCCCAAAAAGTCTCGTGTG	702	423	122	585	464	276	326
CCCCCAAAATGGATTCTGCG	721	500	166	601	481	332	230
CCCCCAAAGACAAATCCAGT	486	290	77	298	183	201	192
CCCCCAAAGCTCACCATCGT	766	519	152	694	575	213	147
CCCCCAACACCTCCAACCAT	507	297	119	369	265	190	162
CCCCCAATAATCTTAAAGCG	861	456	139	653	503	323	229
CCCCCACAAGCTTAGCACTG	545	321	175	453	355	236	256
CCCCCACAGACGCTGACACA	687	563	132	540	417	318	257
CCCCCACAGGACTTACCTAG	1154	642	213	652	492	555	329
CCCCCACTCACGGATGCGCG	305	278	143	235	210	108	164
CCCCCACTCGGAAGGCAATG	448	332	207	494	345	222	260
CCCCCAGTGGGTGCTAACCG	610	251	102	477	412	203	178
CCCCCATATCCGCTACACCA	1254	295	104	316	260	272	176
CCCCCATATCTAAATCATTG	1093	260	73	188	171	196	117
CCCCCATCAGCACACTCATG	623	339	157	242	450	238	205
CCCCCATGGCAGGCAACCAG	922	690	268	806	615	505	396
CCCCCCAAAAATAGCCTCTG	593	683	183	635	771	529	281
CCCCCCAAAAGTGGTTAATG	209	210	87	167	179	84	78
CCCCCCAAGCAACACGCCCG	1091	846	337	1210	780	409	460
CCCCCCACCCGCGTACCCGG	446	360	161	296	234	175	164
CCCCCCAGATCTGTTCAGTG	384	184	68	712	298	110	123
CCCCCCCCAACCCCGCAACG	487	488	193	521	507	325	235
CCCCCCGATATTCCGCCGAG	460	328	121	360	307	257	326
CCCCCCGGCGATGTCCTAGT	252	192	126	298	213	199	169
CCCCCCGGGCTATGAGCCAG	537	610	290	593	536	435	416
CCCCCCGGTGACGTTCTCGT	610	399	190	480	502	400	243
CCCCCGAAATGGTGTGCAAG	469	420	105	477	276	219	279
CCCCCGACTCTAGTTCCAAG	1179	800	339	1009	763	599	501
CCCCCGCAAGTGGACCCAGG	1089	552	406	693	750	386	681
CCCCCGCACGGAGTACAGTG	1383	1020	551	1210	1111	619	661
CCCCCGCGCTTGCCGCTCGG	632	434	218	618	503	269	385
CCCCCGCTGACCAAGGATCG	310	94	11	42	51	63	8
CCCCCGGAAAAGTGCTGAAG	588	425	123	266	376	265	194
CCCCCGGAAAGGTAACTGCG	894	574	286	702	447	392	458
CCCCCGGAAGGCTTCCCTAG	501	353	87	378	323	181	134
CCCCCTAAGAAAGACATCAA	463	239	81	131	187	140	173
CCCCCTACCAAAGCTCTCAA	1057	270	66	308	282	171	157
CCCCCTACTTCTATGCACTG	664	367	135	321	260	170	148
CCCCCTATATACTTAAACAG	296	0	3	2	12	4	6
CCCCCTATCTCCTACCCGCG	323	171	88	298	163	116	122
CCCCCTCCGTGACGTCGATG	906	343	179	373	352	183	143
CCCCCTCGCCAATCTCAAAG	485	196	87	239	137	193	117
CCCCCTGTACTCACACCAGT	393	181	49	127	188	175	53
CCCCCTTCAGCTGCACACCG	477	273	101	453	259	256	305
CCCCGAAAAGGACACCCGGA	799	435	204	593	438	248	241
CCCCGAAACCTGAATCACTG	633	193	83	242	218	53	155
CCCCGAAGAGTGATTGCCAA	1276	835	389	1391	814	488	549
CCCCGAAGCAGGTTACCCTG	1043	753	245	611	598	489	382
CCCCGACACTTACTCACACG	501	252	71	248	244	142	186
CCCCGACAGCGCTGACACCG	764	44	25	50	75	43	50
CCCCGACATCTTTATGCGTG	451	319	134	354	422	260	333
CCCCGACATTTACACGCGTG	991	419	305	715	557	318	355
CCCCGACCAAGACCTACCAA	481	268	86	329	242	177	116
CCCCGACCATAATGGTACAG	1044	571	225	737	758	372	312
CCCCGACGAGTACCATTCAG	434	288	116	224	114	85	205
CCCCGACGCCACGCTCCCCA	297	100	62	164	181	69	133
CCCCGACGCGCAGAAAAAGG	866	595	186	591	430	385	329
CCCCGACGTTCACCTCAGTG	462	380	112	220	181	195	183
CCCCGACTCGACCCCCCCGG	249	143	85	135	141	121	176
CCCCGACTTACTGGTCCGAG	345	374	76	291	214	267	116
CCCCGAGAACGCCTCCAGCG	947	822	437	815	741	713	706
CCCCGAGCTCCACAAAGCAT	1215	928	334	1029	766	689	475
CCCCGAGGTACAAAATCTGT	562	476	121	322	259	179	263
CCCCGAGTACCTGATCAACC	1046	420	205	559	465	322	318
CCCCGAGTGCGACCAACAGG	726	368	209	510	431	176	357
CCCCGAGTTCACCAGCACGA	1319	419	93	431	365	328	196
CCCCGCACCTACCACGCTAG	385	182	97	151	112	71	97
CCCCGCACGGAGCCCACGGG	953	916	239	536	664	474	421
CCCCGCACGTGGATAGACCG	347	275	90	152	295	75	141
CCCCGCACTGCTCAGCGGAG	430	306	114	289	241	194	322
CCCCGCACTTGACGCCAACG	399	197	104	560	357	212	156
CCCCGCAGCCAATCCAATGA	778	44	14	44	14	41	6
CCCCGCAGTCCTCATCACCG	550	311	114	367	298	208	172
CCCCGCAGTGTATCACTGGG	620	197	89	359	332	154	109
CCCCGCATCTCAGTACTTCG	1192	364	189	650	330	307	319
CCCCGCATTTACCGTAAGTG	1342	122	34	40	84	65	43
CCCCGCCAAACTTAGCACAG	761	558	199	526	354	232	297
CCCCGCCAAGACTATCAGCT	313	82	66	191	260	124	70
CCCCGCCACAGATTTACCCG	384	269	112	246	269	162	209
CCCCGCCACGAACCACAACG	344	196	108	173	294	127	115
CCCCGCCCACCTTAAGCATG	812	861	305	907	721	574	536
CCCCGCCCTACAGGTCATGA	1034	371	179	270	372	237	339
CCCCGCCGCCGAATCCCTGG	853	479	262	493	421	350	417
CCCCGCCGTACCTCTCGTAG	367	161	54	229	103	173	112
CCCCGCCTCTTACAGTCACG	857	800	272	791	557	412	559
CCCCGCCTCTTACCGGTGGA	1321	608	197	378	225	222	234
CCCCGCGATCACCAACGGGT	724	423	169	535	387	314	223
CCCCGCGCCTGGTCCCAGTG	286	310	128	249	187	150	170
CCCCGCGCGACTCACGGGGA	363	387	142	334	283	214	145
CCCCGCGGCACCTACCCTGG	1005	1499	476	1304	1021	985	889
CCCCGCGTTGGAAACCGGCG	979	714	377	725	727	606	622
CCCCGCTCACCGTAAGTGAA	604	499	195	459	334	289	326
CCCCGCTCACCGTTCCCGAG	761	590	198	518	380	203	232
CCCCGCTCACTTGAACACGT	459	75	35	35	73	42	124
CCCCGCTGCTGCTGCCCCAG	1001	799	466	858	641	554	595
CCCCGCTTCGAGCAGCCTCG	965	496	213	509	431	424	388
CCCCGGAATGACACCCGCCG	1006	152	63	149	182	164	93
CCCCGGAGCGCAGTCCCCGA	493	426	158	313	318	200	246
CCCCGGATACGCTCACTAAG	1265	688	225	609	574	389	295
CCCCGGATGCCCGACCACCG	218	187	112	127	232	156	193
CCCCGGCAAATAGTTCTCCG	569	242	95	417	297	221	108
CCCCGGCAGAAACGTCCGCG	241	145	61	188	194	75	120
CCCCGGCATAGAACACACCG	825	330	213	523	334	275	220
CCCCGGCCCCATCCAATAGG	826	372	180	539	349	246	340
CCCCGGCCGATGCAGCAAAG	948	661	261	735	657	465	392
CCCCGGGCCCACACCTACGG	662	303	94	499	282	301	194
CCCCGGGCTATAGAGACTGT	295	97	68	154	152	176	151
CCCCGGGCTCCGACCCATAG	365	213	80	149	189	94	99
CCCCGGGTCAGAGTCCAACA	225	152	63	274	195	125	115
CCCCGGGTTTCGCACCCGCG	872	538	282	644	582	408	499
CCCCGGTGGCCTGACGACGG	1140	1072	373	1164	972	739	788
CCCCGTACACCCCAGAATGG	687	476	259	501	408	585	335
CCCCGTACTTGATCTCAGGG	476	329	72	300	142	124	154
CCCCGTAGCTCATTAGTCTG	1094	1367	379	1066	929	632	870
CCCCGTAGTAGTCGTACTCG	806	554	232	537	471	345	369
CCCCGTCATGACATACACAA	560	72	36	104	53	60	14
CCCCGTCCCAGAAATTCGGA	669	169	81	180	285	99	119
CCCCGTGCAGCGAGTCAGAG	1256	849	443	1128	878	604	600
CCCCGTGCCCGCCTACCTCG	631	306	172	394	239	235	197
CCCCGTGCGCCTTGTCACTG	384	360	205	484	418	334	195
CCCCGTGGCCATGACGCAGT	1058	1051	501	1132	840	716	776
CCCCGTGGTAGGTGCCCGTG	235	190	50	241	117	113	101
CCCCGTGGTCGGATCCTGGG	397	315	88	341	342	311	279
CCCCGTGGTCTCCTACGCCG	1051	283	120	391	381	194	152
CCCCGTGTGGGCAGTCACGT	259	227	108	343	231	100	164
CCCCTAAGGCCGGTCCAGCA	163	73	101	108	133	67	167
CCCCTAATTACCCGAACAGC	1199	406	270	544	374	297	287
CCCCTACACGTACCATCACA	1149	164	147	371	292	261	323
CCCCTACCCGCTAATCCTCG	616	357	138	420	392	269	291
CCCCTACGCCGATTTCTGGG	387	323	108	306	235	253	98
CCCCTACGTCAACAGTCCTG	1264	893	241	820	595	945	602
CCCCTACTCACTCGGCAATG	586	376	154	381	316	307	281
CCCCTACTCGCCCTACGTGG	1030	438	183	488	350	239	411
CCCCTAGGTGTGGGACAACG	289	146	56	152	74	108	77
CCCCTATCCCGCAGATACGC	421	94	22	93	100	57	44
CCCCTATCCTAGTCCTACGG	1058	306	77	275	281	179	223
CCCCTATGCAGACTACAATT	1022	633	144	547	423	390	381
CCCCTATTAGGAATAACATG	551	20	3	49	49	50	1
CCCCTCAAAGACTTCCGGGG	256	81	74	124	214	67	53
CCCCTCATATCATAGATACC	838	653	252	572	461	360	489
CCCCTCATTTAGGGTCTCTG	589	422	210	409	428	286	350
CCCCTCCCGATTGGTCCCGG	950	636	314	778	825	429	506
CCCCTCCGACGAAAAGACGC	419	309	140	141	176	135	65
CCCCTCGACAGCGGTCAAGT	1245	928	301	908	735	560	393
CCCCTCGCTGTGAAGAACGC	713	490	145	612	415	321	351
CCCCTCTCGCAAGTCTCGAG	399	206	104	199	160	297	85
CCCCTCTTGGAGAACTACAT	463	317	87	317	212	260	113
CCCCTGAATTCTGACACACA	843	378	180	496	526	353	209
CCCCTGCACAAAGTGTACAA	424	207	163	380	293	159	255
CCCCTGCATACTCACATGTG	989	837	402	655	524	460	406
CCCCTGCTTCAACAACGTGG	1325	8	11	2	12	9	0
CCCCTGGAACTGCGACAACG	419	436	111	437	248	193	186
CCCCTGGCACGGGAAGCGGT	125	43	26	94	101	56	40
CCCCTGGCCAAGGGTCACCG	394	402	174	378	353	220	214
CCCCTGGCGTGGGACGCCCG	358	348	142	203	253	114	163
CCCCTGGCTATGTTCCTGAG	887	428	218	851	451	217	242
CCCCTGGGCGGAGCACACGT	296	229	79	258	195	184	83
CCCCTGTCACCTGTACGGCA	594	253	130	282	273	224	190
CCCCTGTCCAAGGCGTACCA	947	885	339	1052	662	753	614
CCCCTTACACTATAGTGACG	449	293	61	213	225	131	89
CCCCTTATGAGAATAAGGCG	180	188	41	124	87	135	115
CCCCTTCAACCAGAGCCCCG	890	414	175	425	389	259	327
CCCCTTCCCTCACCGCATGG	1113	712	278	578	575	343	396
CCCCTTCCGACATGACCGAG	626	460	240	817	532	348	317
CCCCTTCCGGACGGGACCCG	747	702	264	703	504	401	326
CCCCTTGGTAGGCATAAAAG	257	203	158	137	176	102	126
CCCCTTTACATGGACCGGCA	378	197	81	219	226	141	263
CCCCTTTCAGGATGTAGACG	939	455	210	465	482	443	319
CCCGAAACATGTTGCCAGTG	1305	1067	445	1067	1190	630	628
CCCGAAATACCGGACAACGT	324	55	21	52	81	88	39
CCCGAAGAAAGGCTCCAAGA	528	83	64	110	118	61	87
CCCGAAGAGAAGGCGTCTGT	1333	814	255	635	646	508	317
CCCGAAGATGACATGAAACC	301	152	58	188	162	139	103
CCCGAAGCATCACTCCACTG	413	32	38	151	51	16	59
CCCGAAGCCAATGTACCTCG	355	221	54	391	76	83	193
CCCGAAGCCTCTTGTCACTG	911	1072	305	975	878	626	376
CCCGAAGGCCCCGTACGCCA	558	455	125	397	417	299	337
CCCGAAGGTATAGAACCTAG	597	125	48	74	79	75	34
CCCGAAGTCACCCACGACAG	750	732	285	752	489	637	368
CCCGAAGTGCGACACGAGTG	850	801	329	1090	860	522	587
CCCGAATCATTATATTCAAA	839	178	56	110	216	102	123
CCCGAATGTCATAGATAATG	429	2	18	4	4	0	0
CCCGACACACCTGAGAGCTA	733	622	191	561	392	337	437
CCCGACATGACGTACGAGAA	567	482	121	546	286	199	238
CCCGACCTCCCCTCAGCACG	851	721	244	871	675	374	361
CCCGACCTGGCCCCTCGCTG	1299	872	343	880	960	620	595
CCCGACGAGGTGCTACGCGA	218	150	31	248	82	185	78
CCCGACGCAGGATGCAGACG	266	213	56	156	114	104	84
CCCGACGCGTAGCACCACAA	661	523	211	578	399	316	360
CCCGACTAAGACAAACACAC	463	47	36	58	39	23	66
CCCGACTCCTCGACTTGCTG	412	81	28	99	55	40	77
CCCGACTGTGCCTTCCACTG	1501	1522	511	1309	894	788	669
CCCGAGACAGCTCCCATTTG	1182	979	371	1353	862	568	655
CCCGAGATGGAAGACGCGAC	271	98	16	110	227	60	52
CCCGAGCACTTCGTTTGCGG	880	436	282	659	475	326	347
CCCGAGCAGTGACGGCACTG	360	376	116	213	279	213	105
CCCGAGCTCACCTCGCCGCG	262	211	163	198	323	201	147
CCCGAGCTGCCGCTACCTTG	592	296	122	206	280	227	144
CCCGAGGACGCGCTGGACAC	526	39	45	54	45	34	49
CCCGAGGAGAAGGAGCGCAT	270	7	0	32	10	23	2
CCCGAGGAGTCCGGTCACAA	1195	1066	402	961	797	581	519
CCCGAGGCCAGAACGACTGT	1408	1281	451	1490	1111	819	1071
CCCGAGTACACCGGAACCAG	417	171	60	158	166	40	84
CCCGAGTGCAGTAGACCTTG	1190	1181	564	1576	1065	1130	771
CCCGATAGTTATCTGCACAT	759	254	90	305	218	235	159
CCCGATATCTGAGTCCTCCT	430	399	85	244	196	204	200
CCCGATCCTGTTGAACAGGG	413	302	104	220	335	201	97
CCCGATGACTTGCGCCATCG	1436	1059	437	1040	862	538	753
CCCGATGATCACGACTATCA	584	300	89	256	257	184	152
CCCGATGGACTATACCGAAC	811	523	204	700	462	345	279
CCCGCACCGCCATGGACGGT	620	394	349	696	600	418	393
CCCGCACCTAGGATTAGGTA	1073	1335	548	1271	843	597	594
CCCGCACGGTCATGTCGCCG	333	145	80	155	169	149	179
CCCGCAGCGACTCTACACCG	277	183	53	118	118	127	71
CCCGCAGCGCGCGCCCGCCG	827	446	195	459	430	310	322
CCCGCAGGACTCCGTCAACG	1006	610	180	623	513	488	568
CCCGCAGTAACACTCCGCCC	310	202	40	154	124	60	76
CCCGCAGTAGCAGTAGACCA	1198	1025	334	1034	1034	798	589
CCCGCATCTATCGGATCGAG	1071	592	353	725	459	414	486
CCCGCCAGCACGATACGCAA	328	43	33	63	33	20	58
CCCGCCCCGGCACCTAAGAG	108	100	44	82	51	50	41
CCCGCCCGCTGACTGCACAT	623	389	150	580	317	207	183
CCCGCCCTTGAACATCCGTG	278	304	62	237	68	119	96
CCCGCCCTTGTATCTCATGG	405	169	80	189	144	105	90
CCCGCCGAAGACCCTGCTTG	1193	1359	509	1332	1274	1106	852
CCCGCCGCCCAGGACACACC	848	442	163	630	411	310	353
CCCGCCGCGCAGCATCCGTG	322	155	79	138	142	137	84
CCCGCCGCGGGGGTTCAGCG	1178	783	426	1084	928	655	491
CCCGCCGGCTTCAACTGCAA	312	87	95	144	127	139	123
CCCGCCGTATGAGTTATGTG	332	216	82	176	119	138	170
CCCGCCTGGACAACCGACCG	555	153	98	48	49	46	168
CCCGCCTGGCTGCCTCACAG	636	335	137	357	273	234	169
CCCGCGAGTACTTGCCGCCG	338	157	83	268	202	122	159
CCCGCGCACTCACCGATCCG	499	313	296	396	402	217	314
CCCGCGCAGTCACCACGACG	507	326	117	457	282	289	333
CCCGCGCCCCCTCCGTAGGT	465	173	102	225	208	181	165
CCCGCGGCAAAAAGTACCAG	656	201	150	401	270	176	310
CCCGCGGCCCCATTCCGACG	271	217	45	279	165	112	134
CCCGCGGTGTCCATGAACAG	237	38	13	26	34	49	38
CCCGCGTAGAAAGCAATGCG	741	744	406	851	825	504	409
CCCGCGTCTACAAGTCCAAG	585	180	139	467	296	122	164
CCCGCTAACAGCCTAGATCA	1289	1447	607	1556	1271	952	1053
CCCGCTCACCTCGGTAGCGG	399	392	137	399	334	194	252
CCCGCTCTCTGGTTACATAG	440	9	3	18	9	13	7
CCCGGAAAAGAAACCCACTC	416	196	88	417	332	197	104
CCCGGAAAGAGGGAAGTCGT	843	775	191	590	417	474	376
CCCGGAAGAAACACCGTCGG	947	490	254	495	522	357	439
CCCGGAAGCACTCCGCTCGG	199	159	50	111	111	72	61
CCCGGAAGGAGATCGAAGCC	266	104	32	122	98	69	31
CCCGGACAAGCCTATCACCC	989	137	44	111	80	96	27
CCCGGACAATATACACCACG	201	42	9	6	49	11	4
CCCGGACACAGTCCACTGGG	368	377	105	223	318	206	163
CCCGGACACCGACTCCACTC	681	316	180	469	375	168	406
CCCGGACCCGAAAGTCAAGT	241	258	65	268	192	177	132
CCCGGACGAGTCACGCACAG	539	132	122	133	135	185	203
CCCGGACGTCAAAGCTGGAT	1299	1470	438	1450	968	887	756
CCCGGACTTCTGGAACCGCG	1016	1012	338	890	582	737	522
CCCGGAGCCTTTGACAGAGT	245	147	48	220	113	139	105
CCCGGAGGTCGGGATTGGCG	354	146	74	210	109	87	165
CCCGGATCTAGTATTCAGGG	429	476	122	406	288	107	119
CCCGGATGCTCCCAGCAGGA	300	97	58	134	70	75	86
CCCGGCACCATGTGACATTG	815	361	194	506	503	232	355
CCCGGCACCTACTCTGCGCG	98	73	32	112	66	59	61
CCCGGCAGAAGCTGGCGCTG	229	116	47	164	124	123	34
CCCGGCCACACTCAGTAAAG	918	794	342	873	785	543	530
CCCGGCCAGAATACAGAGAG	246	230	131	208	213	292	107
CCCGGCCATTTCGTCTACAC	852	469	319	650	480	319	269
CCCGGCCCCCAATCCGCCAG	820	500	279	623	573	407	335
CCCGGCCGAGGACACGAAGT	475	411	171	298	429	346	208
CCCGGCCTCAAAGGCCAACG	234	332	119	369	318	88	188
CCCGGCGCAGCGTTCGCACG	783	504	236	575	520	309	435
CCCGGCGCGCCCAATGCGTG	1003	108	64	140	192	116	156
CCCGGCGGACGGACCTACGG	697	307	165	343	259	267	225
CCCGGGACAAGGAGCGCGTG	190	153	43	82	14	90	72
CCCGGGACTCTCGTCGCTGG	399	344	163	349	252	159	208
CCCGGGAGAGCAGAGCCGAG	218	29	8	30	21	21	21
CCCGGGAGCGAGAAGCCGTG	236	172	69	235	220	117	58
CCCGGGCAATCACCACTATG	331	264	39	282	188	154	125
CCCGGGCCAAGAAATTCCAG	245	113	60	141	93	52	90
CCCGGGCCGGATCAAAGCGT	159	231	61	102	176	93	70
CCCGGGCGGGCAGCACACGG	255	131	48	151	148	85	61
CCCGGGCTTGGAATTCGGTG	749	299	157	636	654	120	284
CCCGGGGGTCCCGAAGCGAG	166	154	57	92	71	81	90
CCCGGGTCGCCGGCCAACGT	509	106	128	256	206	93	106
CCCGGTACGAGGAGATCGCC	333	113	104	190	165	76	155
CCCGGTATGATGCAGCCGAG	1044	416	292	653	474	332	384
CCCGGTCATTCAATAGCTGA	279	123	53	243	208	110	122
CCCGGTCTACGGCTACTCCG	469	389	118	207	299	213	191
CCCGGTGACCGTGTACGACG	329	226	81	209	272	114	109
CCCGGTGTTCCAGATTGCTG	1151	710	218	601	575	408	497
CCCGGTTTAGAAATTGCCTG	298	149	60	180	59	107	50
CCCGTAAAACTGCTGCATAG	810	215	78	230	204	198	119
CCCGTAAACAGAAACAACAT	1149	351	96	291	344	127	149
CCCGTACGAAGGCCCCACGG	330	461	68	228	195	231	180
CCCGTAGCCGATCATAACGG	496	300	146	291	284	181	211
CCCGTAGTCTCCGATGCGCA	644	431	218	601	430	247	226
CCCGTAGTGGAAATAGACGA	944	773	286	675	619	543	265
CCCGTCAGTCCCTCACCGGG	432	250	93	170	136	163	259
CCCGTCATGTGTGATATCCA	411	258	117	317	195	126	301
CCCGTCCAGCGCCTTCAAGG	558	193	90	282	325	140	151
CCCGTCCCTATGCACCAGCA	658	521	219	569	354	328	477
CCCGTCGGCGTCCTTCACTG	711	436	288	423	471	263	388
CCCGTGACATGGCCAATCAA	1162	646	357	1183	828	499	591
CCCGTGCCATCCGACCATGG	433	244	107	480	260	269	212
CCCGTGGCGTGCGCACCTGT	1495	1424	545	1226	1615	1055	979
CCCGTGGGTGAAGTTATCGA	419	528	85	200	180	93	139
CCCGTGGGTGCGGTTTCCCA	245	83	60	122	131	87	102
CCCGTGTCCTATGCACACAC	525	224	74	114	162	107	167
CCCGTGTGACATAAATACCC	520	340	36	115	98	104	132
CCCGTTCTTCACGTGAACAG	397	242	51	244	282	112	62
CCCGTTGAGTAATATAGCCT	765	319	110	255	215	225	159
CCCGTTGCGGTACACCACGA	629	572	201	315	479	237	433
CCCTAAAAAAGGCTCCAAGA	272	153	29	101	85	83	61
CCCTAAAAAGGGTTCTAAGA	419	169	63	342	179	98	180
CCCTAACAGCACCAATCATG	717	328	129	388	228	148	174
CCCTAACCGAGCTACTTCAA	520	265	201	366	240	213	203
CCCTAAGCCAAGGAATTCGG	578	369	113	280	232	230	130
CCCTACAAATATGAAGAATG	924	42	35	45	46	7	27
CCCTACAATAGGTTTCAATG	943	382	187	477	335	307	297
CCCTACACAATAGACATCTG	699	473	103	388	265	412	149
CCCTACACAGACCTACCGGG	543	311	91	301	320	187	126
CCCTACACATGTGAAGATCG	1430	867	400	926	933	718	545
CCCTACACGACACTTGAGAG	615	278	213	361	300	184	246
CCCTACAGCGAAGACAAGAT	930	194	116	360	283	166	251
CCCTACAGCGATCTCAGCAA	532	238	53	152	142	77	138
CCCTACCAAGAGCCTCCATG	1247	987	371	882	596	565	534
CCCTACCAATGTGAGAAATG	1210	733	295	814	609	453	496
CCCTACCCAAGGACCGACAG	975	557	309	745	686	400	423
CCCTACCCGTGTTCGCACTG	414	391	233	481	247	216	168
CCCTACCGATACACAGACGG	561	466	146	405	218	294	257
CCCTACCTATCCGGTGCTTT	1369	1329	401	1316	1081	750	634
CCCTACGACGACATGTACCC	1234	534	221	612	463	431	331
CCCTACGGACCTGTTCGATG	1007	545	224	645	524	379	491
CCCTACTATGAGAACTGCTG	1339	429	246	627	515	331	365
CCCTAGACAGGACTACTCGG	1154	268	103	390	254	169	133
CCCTAGAGGTGACCCAACAG	297	39	48	124	375	56	65
CCCTAGCCCGGACTTCAAGA	973	227	112	371	320	224	264
CCCTAGCGCCCCGACAGTCG	345	312	100	282	272	356	162
CCCTAGGAACTTATCTACAG	884	344	88	392	355	147	157
CCCTATCAAGCCGTGCAAGT	336	289	85	144	174	129	139
CCCTATCAGGACAAGCTGGT	299	291	100	182	148	122	107
CCCTATCTACATCAAGTCGG	1082	599	219	864	643	459	289
CCCTATGGTCTCGAGCACCC	560	279	169	284	318	219	139
CCCTATTAGGCCGCCCCAAG	550	648	231	563	486	308	373
CCCTCAAACGACTGTAGCGG	947	381	210	398	974	260	381
CCCTCAATGTGACACCATCG	748	344	153	404	356	319	386
CCCTCACAGGCATTGGCTGC	654	432	142	460	426	256	293
CCCTCACCAGAAGAAGGTGT	546	152	62	249	225	133	203
CCCTCACCGAGTCCAAACGC	483	247	82	202	250	165	70
CCCTCACCTAAACAGGACGG	500	302	177	344	435	258	244
CCCTCACCTGGCAAACAGGA	1466	510	207	674	457	374	324
CCCTCAGAACCAGACCAGCA	864	703	270	596	448	356	447
CCCTCAGACAAACGGAACGG	457	449	209	400	374	240	228
CCCTCAGCCCCACATCGATG	490	341	136	322	230	117	101
CCCTCAGCGCGTGAACGTGA	473	149	65	164	134	82	76
CCCTCAGGAGCACCTGGAAG	282	32	13	21	32	30	3
CCCTCAGGAGCTACTAAGGT	1482	1638	471	1210	1200	969	667
CCCTCAGGGTCTCCTCACTG	619	544	223	446	351	295	299
CCCTCAGTCAGCGCTCTCGA	1340	656	236	706	662	417	365
CCCTCAGTGATCCAGAACCA	1135	729	367	902	722	589	618
CCCTCATACACGGATCCTGG	1016	257	213	556	677	311	294
CCCTCATCAAAATCCAGGAG	1061	634	240	686	632	462	421
CCCTCATCACCATTGGAAGG	1265	1302	430	1080	890	920	667
CCCTCCAAAGATGTTCACAA	1026	341	102	320	247	184	196
CCCTCCAACCGGGTCAACGA	278	66	14	51	71	54	72
CCCTCCAGCAGGTCAGCCGG	264	0	1	6	9	6	10
CCCTCCAGGGTATCTTCACG	758	439	198	436	396	286	236
CCCTCCCCAAGAATGTTCCA	920	509	213	484	433	309	409
CCCTCCCGGAGAATCACGTG	316	153	59	109	157	38	118
CCCTCCCTGGAACAAGACGA	492	492	83	338	226	313	118
CCCTCCGGAGACTACAGCCA	600	453	82	360	202	297	140
CCCTCCGGGTGCCAGCACCC	585	406	161	511	303	344	251
CCCTCCTCCGCTACCCGCGG	369	163	77	222	138	70	199
CCCTCCTCTAGCCAATCAAG	518	60	26	32	17	40	17
CCCTCCTGCTCCTTTAGCCG	411	135	73	273	154	71	114
CCCTCCTGGAGGTATCCAAG	446	161	80	182	260	167	133
CCCTCCTTAGCCAAAATCCA	408	277	81	80	189	109	86
CCCTCGACCCCAGAAACTGG	627	245	95	288	244	167	136
CCCTCGACTCCCACTCCCCG	585	506	146	528	335	304	316
CCCTCGATTCTACAATTCGG	973	357	132	590	325	278	245
CCCTCGCCGAGCTATTGATG	486	419	66	204	191	181	98
CCCTCGCCGGAGGAAAGCGA	330	153	67	143	130	97	102
CCCTCGCGCTTGAGGCCGCG	237	284	61	179	300	155	125
CCCTCGGAGACCACCCGCTG	893	551	215	748	551	370	452
CCCTCGGATAAAGTGGACCA	1322	958	352	1044	713	534	518
CCCTCGGGTAGGGATACACA	1395	1380	404	1285	1112	772	575
CCCTCTACAAAGCCATGAAG	505	32	27	66	143	71	27
CCCTCTCCCGGAGCCCGCAG	731	320	227	407	488	274	261
CCCTCTCGCAGTCTCCATCG	1258	939	348	908	703	454	575
CCCTCTTTGAAGTCGTCCTG	514	222	67	204	319	132	222
CCCTGAAACTCAATCAGTGG	308	60	94	189	97	94	129
CCCTGAACACCAGAGAGTCC	230	153	38	165	98	137	83
CCCTGAACCAGCCCCCCAAG	440	281	90	414	404	291	201
CCCTGAAGAACCATCTACTG	431	192	83	253	173	159	105
CCCTGAAGAGCAACCCTGGG	1025	879	369	858	701	587	568
CCCTGACAAAAATAAGAGCC	328	139	72	179	149	69	101
CCCTGACCAAGGCCCCAATG	375	267	83	304	222	175	266
CCCTGACCAATCTCTTACGG	943	398	175	411	392	267	374
CCCTGACCACCGGCCCAAAG	363	382	163	450	562	227	187
CCCTGACCCAGCTATTAGCG	860	702	259	627	579	583	351
CCCTGACGCCAAGCCCACCA	384	218	101	370	240	151	208
CCCTGACTCCCGGACTAACG	522	122	78	129	97	63	101
CCCTGAGAAACGGCCTTGCG	462	412	161	372	512	283	246
CCCTGAGCCAGGTTGTACCA	1487	1237	520	1463	1068	976	874
CCCTGAGTAGTGTACGACGG	450	255	248	330	233	245	225
CCCTGATCAAGACATGAGGG	1387	799	293	925	868	462	400
CCCTGATCAGAGTATCTGCG	1149	1222	338	847	710	527	518
CCCTGATGAACCATTCCAGG	521	379	154	364	456	247	209
CCCTGATGCATACATTACAG	407	114	40	93	74	130	49
CCCTGCAATATCTGAGCCAG	777	46	22	56	31	108	20
CCCTGCACAGCTATAAGAGA	423	325	62	137	213	270	160
CCCTGCACCAGAGATATCAC	609	348	115	332	284	186	172
CCCTGCACTGTCATACACCG	578	547	200	572	557	239	379
CCCTGCAGCACAGTGCACCA	436	382	121	384	181	82	247
CCCTGCAGCAGACAAACCGG	265	83	69	201	82	31	61
CCCTGCAGTAAACCACACCC	948	570	268	604	412	511	321
CCCTGCATAAAATTCCCAAG	483	276	88	165	158	324	258
CCCTGCATTGTAAACTACAG	536	267	109	450	147	114	285
CCCTGCCAGCCCAATCAGGT	1135	412	295	425	388	311	343
CCCTGCCATCGACTTACAGT	1029	251	99	290	233	217	195
CCCTGCCCACAGCTTCACGC	266	33	44	53	104	36	68
CCCTGCCCAGAGGACTAACA	1292	645	307	732	832	438	458
CCCTGCCCTACAGGTCATGA	485	23	22	125	25	53	63
CCCTGCCCTACATCTCTACG	410	315	151	290	217	196	176
CCCTGCCCTCGATTTCCCGG	374	124	84	228	175	102	139
CCCTGCCGCAGCCAGTCCCG	990	28	10	33	53	24	5
CCCTGCCGCCGCCTCTACGG	1081	503	294	637	646	318	562
CCCTGCCTTAGACACAACAT	556	416	168	435	350	316	154
CCCTGCGACTCCGACCACCT	906	444	219	543	447	364	341
CCCTGCGGAGGAGACCGGCG	146	17	24	31	27	45	9
CCCTGCGGCTCCCAGGCTCG	696	385	124	315	392	271	221
CCCTGCGTTTCCCCTACGGG	404	210	87	218	128	148	137
CCCTGCTCAACCCCAACCAG	906	416	191	592	368	364	307
CCCTGCTCAAGCGAAAGCAA	310	207	16	61	65	31	47
CCCTGCTGCTGGACGCACTG	345	173	64	381	178	179	87
CCCTGCTTGTCATAGCCAGG	366	267	130	345	192	179	115
CCCTGGAACTCCATCACAAG	1073	386	118	331	256	226	300
CCCTGGAATACAGTAAACGC	256	38	8	76	43	37	28
CCCTGGACCTCCTAGACCGG	233	135	31	99	61	71	103
CCCTGGACTTCCACACATGG	611	190	186	483	345	216	213
CCCTGGAGAAACGCAGCTGA	1296	701	263	682	821	384	447
CCCTGGATAGAATACATCGT	461	365	113	325	332	142	243
CCCTGGATTAGAGCATTGTG	1055	693	259	689	722	355	359
CCCTGGCACAGGGACCACGA	291	121	60	124	110	77	72
CCCTGGCACAGGGATTGACC	425	195	136	260	301	172	131
CCCTGGCGTTACCTTGATGG	1057	852	228	1174	723	501	463
CCCTGGGAACTACCACAAAG	812	300	253	898	362	238	413
CCCTGGGACACGTAAGAGTG	400	331	97	324	320	216	142
CCCTGGGAGTATAACCAACG	264	148	113	245	152	56	224
CCCTGGGCCCGAGTCCAGCG	928	961	294	793	667	644	425
CCCTGGGCGACCTCCCCGAG	209	152	99	134	142	104	69
CCCTGGGGAGAGATCTTGGG	337	305	125	432	388	230	244
CCCTGGGGCGGATAAGACGA	176	112	82	106	135	30	114
CCCTGGTCAGGAGTTTCGAA	414	228	117	208	118	172	176
CCCTGGTCGGCCAGTCACGG	1070	849	257	686	636	456	569
CCCTGGTCTACAGCACGCTG	365	175	121	212	106	112	160
CCCTGGTGAAGACCACAGAG	328	221	116	266	235	100	226
CCCTGTAACCAACTCAGAAG	299	106	30	39	104	58	23
CCCTGTAGCACTGAGCAAGG	851	523	171	453	426	311	351
CCCTGTCGGCCATCTACAAG	606	394	282	544	428	471	455
CCCTGTCTGCCAATATCGAG	988	676	193	513	565	636	495
CCCTGTGAACGGAACAGATG	623	260	141	466	479	187	214
CCCTGTGAAGGAGGCGTAAG	1348	1081	600	1675	1199	849	1054
CCCTGTGCAGAAACACACCG	914	384	122	383	278	307	145
CCCTGTGCTTGGTCCCACAG	949	700	238	632	616	346	611
CCCTGTGGGACAAAAAGAGG	312	220	60	266	149	105	194
CCCTGTGTCAGACACTGACA	1494	1296	487	1224	998	968	1064
CCCTGTGTCAGCAAACAGTG	1646	1300	422	1172	971	708	599
CCCTGTGTGAAATACGACAT	864	377	100	216	255	269	99
CCCTGTTTAGGCCCGACTGG	554	268	224	323	328	180	223
CCCTTAACTAGCCCGGACAG	769	778	161	595	418	363	274
CCCTTACCGGGACACTTCCG	412	389	155	343	372	431	385
CCCTTACCTGGACATCGCCC	639	8	17	29	7	12	16
CCCTTATAATCAGTGTGCAG	422	142	87	257	159	80	94
CCCTTATCAGACAAGCAGCA	1129	316	103	395	313	237	215
CCCTTCAACATGATCCTGGG	1333	807	258	816	595	451	591
CCCTTCAATCTCTAGCACCA	472	22	7	26	14	44	4
CCCTTCACATATGGAGACAG	301	116	63	157	150	60	143
CCCTTCAGATACATTGCCAG	1061	467	234	706	500	496	215
CCCTTCATTTGCATACGGAA	1163	412	104	331	348	212	311
CCCTTCCCTAGAGATCGTGG	260	54	7	36	59	2	16
CCCTTCGAGACCATCTACAC	864	537	185	436	307	245	230
CCCTTCGGCTCCCTTCGCAG	990	354	127	453	424	368	228
CCCTTCTCGAGCTAACGTCA	429	85	25	74	108	121	51
CCCTTCTGGCGGGCCAAACA	872	749	378	898	1027	637	594
CCCTTGAAAACAGAGCAGGG	324	154	38	223	176	82	84
CCCTTGACGTCGGAGAAGAA	330	259	116	234	134	142	145
CCCTTGACTAGACTGCAGCG	766	521	198	822	598	425	429
CCCTTGATAAGAATCTATCG	388	133	26	223	188	57	64
CCCTTGCTCGTTGATCCCTG	677	205	154	456	452	296	221
CCCTTGGAACAAGCCCATTG	1004	749	333	650	918	591	446
CCCTTGGACATACCCCGTCA	1223	613	238	929	803	480	454
CCCTTGGGCGAACCTGCCGG	392	262	89	340	245	143	162
CCCTTTAGACAGCCATGGAG	259	154	51	99	112	69	24
CCCTTTATTGACGTCAAACC	493	120	79	148	212	83	121
CCCTTTCAATGTCATCACAG	455	167	69	180	120	137	146
CCCTTTCCTGCGTGACGTCG	497	549	170	427	606	301	318
CCCTTTCGAGTTCAACCCCG	969	537	267	742	612	336	484
CCCTTTGAGGACCCTCACCA	367	256	123	285	237	199	286
CCCTTTGCCCCATCAAGAGG	970	606	284	624	523	452	445
CCCTTTGCTCTCGTACCTGG	732	531	173	357	254	241	362
CCCTTTGCTGATGCAACTAA	1016	505	123	477	274	342	264
CCCTTTGGTGTTCTACCTAG	1008	541	154	474	472	308	345
CCGAAAAATACGATGCGACG	785	407	188	493	542	326	340
CCGAAAAGACAATACCCAGT	707	466	129	325	262	243	133
CCGAAACACCTGGCGCCCAG	431	247	124	181	187	178	175
CCGAAACCCAAAGGACGTGG	365	202	81	165	113	110	81
CCGAAAGGGCGGCACCAATG	425	323	130	324	332	206	114
CCGAAATGTTGAGTGTGGTG	1053	465	165	335	346	337	254
CCGAACAGAGAAACTTGTAC	588	370	57	391	267	156	103
CCGAACAGCACGTCCACGCA	1041	33	4	26	17	14	18
CCGAACCCCTCTGAGAATCG	690	570	144	422	287	201	299
CCGAACCCGAGCGCGAGTCG	319	145	77	147	242	116	80
CCGAACCGGACGACATCCTG	442	217	93	289	234	196	132
CCGAACCTTCGACAAGAATG	639	266	363	451	266	230	171
CCGAAGAGTCCTCAGAACGA	346	229	48	239	169	119	121
CCGAAGCACTAGATCGCCGT	299	168	36	165	116	104	45
CCGAAGCCCCCCCACGCAGG	248	75	33	153	77	63	54
CCGAAGCGGGCAGTTCGCCG	123	87	37	45	40	101	30
CCGAAGGCCAGAGGCACGTG	355	119	78	73	20	36	85
CCGAAGTCAATGTTAATCTG	999	522	191	722	533	370	315
CCGAAGTTGTACCATCAATG	1060	641	350	681	604	370	468
CCGAATACAAGAACGCAGAA	1090	185	113	249	225	165	187
CCGAATAGACAATGACCGTG	426	220	58	226	171	136	116
CCGAATATGATGTACCATGG	1155	198	51	101	75	137	48
CCGAATGAAGGGCGGCCGCG	245	231	67	335	179	93	122
CCGAATGCTGACTGACCCAG	402	117	71	222	134	105	126
CCGAATGTACATGTTCCACG	1077	904	292	724	540	467	450
CCGAATTCTGCATCCCGCCG	434	118	28	157	143	89	134
CCGACAAAGGTGGAGAGACA	911	461	176	384	381	290	251
CCGACAAGATCAAATACCCA	1307	445	167	289	267	254	164
CCGACAAGGAGCGCACGATG	431	109	125	237	317	122	134
CCGACAATACTAAGCCCCAG	821	520	172	706	525	322	336
CCGACAATTCGGACGCGCCG	640	597	192	529	534	391	249
CCGACACCCAGAAGCCGCGC	1131	538	230	528	408	258	294
CCGACACGAGAACTACGATG	388	46	5	4	17	21	15
CCGACACGCCGGACTCCACG	258	274	51	143	112	151	126
CCGACACGCGAGACTACAGG	1362	562	281	729	452	390	308
CCGACACGCTGTGTGCAACG	236	115	81	138	174	63	130
CCGACACTCACGTGTTCTGG	1588	679	266	736	579	360	328
CCGACAGAAAATCCGGCCAG	391	263	181	367	472	259	244
CCGACAGATAGAGGACCGTG	344	51	1	62	60	40	13
CCGACAGCGCTTCCCAACAG	416	175	55	208	173	121	97
CCGACAGCTCCACGCCCGTG	1088	687	374	712	610	489	663
CCGACAGCTTCGACACCGTG	1236	424	213	680	544	545	376
CCGACAGGCGCAGGAAGTAG	1428	1380	501	1400	1095	946	743
CCGACAGGGGTGCGTTACAG	740	524	319	611	653	297	394
CCGACAGGTGGCCGATATAG	153	84	44	75	131	82	97
CCGACAGGTTAAGCGAGCCG	980	214	138	317	208	155	208
CCGACAGTGAAGACTTCAGT	963	215	105	512	181	133	81
CCGACATGGATAATCCAGAA	724	231	111	352	245	166	446
CCGACCACATCGATTACAGC	536	164	66	256	119	128	232
CCGACCAGCCTTCTTGCCCG	373	237	134	175	175	187	207
CCGACCAGTCCAAGAGCCGG	216	49	44	173	127	46	59
CCGACCATGTAGTTCTGCCC	405	180	80	136	249	105	180
CCGACCCCGAGTCCCAACCG	276	111	105	346	306	114	170
CCGACCCTATCGCGACACCG	358	287	48	142	111	82	89
CCGACCGTAGGACTCGTGAA	867	553	325	883	530	434	633
CCGACCTCGAGTCCCCGCAG	756	138	96	276	158	165	226
CCGACGACAGCAGTTCCCGG	256	110	37	148	102	94	79
CCGACGACGACTTCCCCGCG	882	575	272	472	508	436	589
CCGACGCTGACCTGCCGTGG	1029	599	183	426	410	369	305
CCGACGGAATATCGAGCGAG	260	191	107	335	143	124	139
CCGACGGAGACCCGACTCAG	331	264	165	197	170	100	212
CCGACGGCAAACCCTACTCG	996	402	169	534	370	304	281
CCGACGGCACCACACCTCCG	1495	1037	441	1212	952	818	605
CCGACGGGCGAAGAAACGAC	188	63	29	93	76	20	13
CCGACGTACTGTACTTCTCG	817	315	86	396	229	104	221
CCGACTACAAGTACCGGCCT	392	128	89	278	122	120	122
CCGACTCGGCTGCCCAAAAG	723	834	292	848	645	563	468
CCGACTCGTGAGTCAACACG	774	530	165	622	321	315	271
CCGACTGAAAAGGCGCCTCT	1200	1087	417	1194	1148	666	797
CCGACTGCAGTGACATACTG	376	192	93	290	159	130	112
CCGACTGGCGAGTGACACAG	502	396	98	310	341	328	207
CCGACTTCCACAGAACACAG	366	25	23	63	38	55	35
CCGACTTCCCTGACTCAAGG	1052	244	78	364	296	198	136
CCGACTTCCTGACGTATGGG	889	570	276	493	413	284	425
CCGACTTCGACGAACCCAAG	798	542	137	304	211	190	247
CCGAGAAAGGCCCCACAGCG	471	401	193	366	391	257	209
CCGAGAACACCTATATTCTG	522	236	38	226	201	175	143
CCGAGAAGCATGGCGCCCGG	951	665	220	608	599	399	376
CCGAGACACGCACATCATCA	551	221	92	188	215	148	170
CCGAGACCACGCAATCTGCA	1116	438	161	489	460	532	402
CCGAGACCGTCGTTCCTCCG	775	752	223	520	443	511	342
CCGAGAGCAAGGCAGACGTG	1209	938	277	835	602	402	559
CCGAGAGGAGCATCTCAGGC	805	617	185	446	513	417	300
CCGAGATTGTCATAAACCCC	915	217	72	102	113	146	94
CCGAGCAAATGAGTCCCGAC	225	174	34	100	78	88	86
CCGAGCAACTGCATTCCATG	1112	325	112	395	224	230	183
CCGAGCCCATTGTCTATCGA	1005	735	198	417	464	176	207
CCGAGCCCCTGTTTCCGCCG	336	202	72	144	137	83	160
CCGAGCCTGCTAGTGCGCCA	505	320	144	216	238	228	204
CCGAGCGTGAGACTGACTGA	1566	911	301	984	824	516	670
CCGAGCTAAAGATTGGTGCG	329	88	3	13	58	31	32
CCGAGCTGTACTTTACCCCA	579	379	154	326	250	246	327
CCGAGGAACACGGAGAACTG	381	176	104	225	248	144	177
CCGAGGACATCGAGTCTGCG	571	476	182	492	408	252	390
CCGAGGACGAACACGACCAG	338	27	20	8	26	3	6
CCGAGGACTCAATACCACCC	1327	276	130	186	209	162	290
CCGAGGACTCACCAGCACCG	376	205	87	210	137	215	113
CCGAGGAGCGCATGTCACAC	969	792	272	779	617	442	472
CCGAGGAGGACTCAGATATC	447	433	111	323	231	249	122
CCGAGGATTACTATGACATG	576	597	103	399	275	413	343
CCGAGGCAAGAGGCTCCGCG	414	407	168	329	264	282	241
CCGAGGCACCACATCCGTCA	561	339	56	274	161	131	154
CCGAGGCCCGAGTCACGAAG	344	235	86	180	130	61	105
CCGAGGCCGGATATTCTGTG	578	242	427	329	331	232	173
CCGAGGCCGGCGCTTCAAGT	778	448	190	406	377	291	290
CCGAGGCGCGGAGATTACGG	1306	390	234	279	233	204	342
CCGAGGCGGTCGCTGATCTG	247	114	57	148	140	127	49
CCGAGGCTACACGTCAGGCG	699	564	268	701	513	416	447
CCGAGGTCAACTCTTCATGG	755	409	224	558	415	263	380
CCGAGGTCAGGAACTCACGC	580	415	136	299	422	229	135
CCGAGGTCCTTACCCGAGCG	262	361	121	495	304	332	227
CCGAGGTGAAGATAACACGT	510	99	87	226	140	73	110
CCGAGGTGGTCGGAGTCGCA	350	168	118	201	201	127	116
CCGAGGTTGGACTTACAGGT	520	361	185	387	373	224	309
CCGAGTAGTCCGATCCCACG	607	545	139	317	345	278	201
CCGAGTCAGAGTCATTGGCT	629	449	152	416	307	258	290
CCGAGTCAGGCAACACGAGT	436	186	59	278	164	98	197
CCGAGTCAGTAGTGTCACTG	580	342	112	465	396	245	161
CCGAGTCATGATCCTCGTGG	469	102	46	204	153	51	68
CCGAGTCCGAGCTCACCGAC	415	198	109	329	320	144	197
CCGAGTCGACTTGCTCAAAG	1278	712	232	810	635	846	621
CCGAGTGAACTCCATCCACG	466	384	155	336	219	141	192
CCGAGTGCACTGAAGACGAT	1058	939	354	728	554	547	568
CCGAGTGGTTATCTGCGACA	1092	514	97	468	382	299	270
CCGAGTGTAGAATCCCCCGA	533	244	90	340	284	157	155
CCGAGTTCCACTACCGCAGA	1023	761	248	855	552	716	391
CCGAGTTTGGAACATGCTCG	342	275	91	243	166	152	119
CCGATACAAGCACCCGTCTG	682	696	159	572	264	256	264
CCGATCAGCCTAAACAACCT	779	274	111	329	275	169	263
CCGATCGCACACATTTGTCG	757	313	125	324	203	332	231
CCGATCGGCCTGGTGTACAC	673	492	262	528	399	328	367
CCGATCGTACCCATAGCGGG	1351	690	262	661	718	412	534
CCGATGAAGAATGGACACCT	642	340	139	384	306	242	192
CCGATGACAGAAGACACTTG	1020	73	107	171	93	76	140
CCGATGACCAAGGACCCTGG	539	377	120	322	291	122	272
CCGATGATACTGGCGTAACT	531	377	135	457	330	223	246
CCGATGCCATCCACATCCGA	589	270	57	104	214	122	115
CCGATGCCGACAGTGCAGCG	368	504	192	482	339	176	227
CCGATGCGTGAGTCCATGTG	737	756	227	509	537	296	361
CCGATGCTGAAGTGGAACCA	1551	73	12	54	18	49	23
CCGATGGAACAACCGGCAGG	983	748	243	690	462	498	419
CCGATGGACGTGTTGACCGA	1144	484	427	674	559	251	461
CCGATGGGTGCCGACATTCG	1180	831	246	827	728	445	568
CCGATGGTACATAGAGGCAA	1239	849	246	962	571	447	436
CCGATGTTCTTGTAGTACCG	911	6	23	15	54	37	16
CCGATTACACCTCAACAAGA	513	92	32	96	90	79	69
CCGATTATGTAGCTACGAGA	1396	189	75	235	243	62	130
CCGATTCCGTTACCTAATGG	784	567	183	548	586	332	451
CCGATTCTTCGAGCATGAGA	619	128	44	128	90	50	127
CCGCAAAAGACAGATGACTC	406	348	90	276	248	229	93
CCGCAAAAGCTCTCCACAGG	494	78	20	142	138	53	41
CCGCAAAATCGACACGATCG	1004	419	197	640	556	240	427
CCGCAAAGAGAGACTCGAGC	1019	333	161	395	219	244	200
CCGCAAATGACTGGTCACGC	208	41	6	23	23	10	4
CCGCAACACGCCCTACGATG	310	69	48	85	111	83	118
CCGCAACCACGTCCACGTGT	533	211	41	188	143	121	142
CCGCAACCTGAGCTCCACCA	1081	639	345	730	749	532	351
CCGCAACGGAGTAACCTCTG	1331	963	450	942	847	553	697
CCGCAACGGCCAGTACGCCG	382	505	82	320	154	201	126
CCGCAACTCACATATCTCGA	457	93	34	51	233	25	13
CCGCAACTTCAAGATCGTCA	825	159	53	140	93	71	81
CCGCAAGATCTCGGGCACCA	629	742	165	448	326	365	249
CCGCAAGTTCGGCGACCCGG	332	258	106	257	278	199	234
CCGCAAGTTTGATTACGACC	604	271	90	317	292	163	131
CCGCAATTCTAAAACCGCAG	210	35	41	29	18	8	13
CCGCACACAATCAGACGCTG	1128	197	107	311	361	145	259
CCGCACATGTCGCCCAACCC	754	564	192	608	707	542	359
CCGCACCAACCACGCCAGCG	280	280	122	281	242	181	166
CCGCACCGAGAAGGCCACCG	191	40	48	39	38	5	31
CCGCACCTGTGAAATCGTTG	1387	815	244	546	483	435	407
CCGCACGAGATCTACGCACA	552	422	161	406	305	324	195
CCGCACGCCTCACCTTAAAG	884	467	154	461	402	233	219
CCGCACGGAGCCAGTGCCCG	136	51	10	89	60	77	29
CCGCACGGCGCGCCCCACCG	980	787	324	716	637	473	553
CCGCACGTAGTGATAGCTGG	1351	718	246	804	690	391	424
CCGCACTCACTCACCCACGG	1163	673	211	623	629	456	251
CCGCACTCAGAGCGTGAACA	456	282	140	461	509	186	229
CCGCACTGTGGGCAACATCG	589	195	104	212	313	165	225
CCGCACTTCGACCTGAGCCA	689	346	141	256	238	314	178
CCGCAGACAGCACCCAGTGT	534	418	106	367	229	138	176
CCGCAGACTTCGGCTACCTA	911	303	196	448	397	379	294
CCGCAGAGCTCTGGAAACGC	742	551	177	372	306	299	300
CCGCAGAGCTTCCCTTCGGG	330	130	74	295	122	114	106
CCGCAGAGTCGGCCGCCTCG	966	427	191	621	802	343	351
CCGCAGATCATCCCGATGAT	410	222	104	221	197	136	92
CCGCAGCAAACTCAGCATGG	1225	630	192	763	550	397	375
CCGCAGCACCTTACTCCAGA	1083	167	97	214	190	231	149
CCGCAGCAGCCGGGCCAATG	309	135	83	188	142	176	184
CCGCAGCAGGCAGATGTCGT	356	173	146	368	146	233	112
CCGCAGCATCCTGTACACCT	1127	538	213	357	308	300	313
CCGCAGCCCAGTGTCTCGAG	300	136	83	110	119	121	101
CCGCAGCCCTGGATCGCCTG	585	343	184	318	275	189	274
CCGCAGCCGAACTAGTGTGA	1157	533	207	600	625	389	212
CCGCAGCCTCTCGCAGAACA	1087	454	372	740	590	380	430
CCGCAGCGAACGTACCACTG	1010	34	0	3	13	22	0
CCGCAGCGACTACGACCGCG	576	378	131	547	353	329	353
CCGCAGCGAGAGCGACGCGT	239	205	68	210	192	147	275
CCGCAGCTCAGGAATATAGG	351	181	42	121	106	89	95
CCGCAGGACCTCATCCAGTG	745	469	214	444	449	233	418
CCGCAGGACGAAGACGTCAG	822	612	175	370	437	403	403
CCGCAGGACGAATACACTGT	1147	293	121	254	158	118	161
CCGCAGGATGCCGTACACGT	909	342	94	215	166	176	193
CCGCAGGCGCTCGTCTGGCG	593	339	172	509	346	348	311
CCGCAGGGAACGTATTACCA	502	221	61	257	236	231	169
CCGCAGGGTCCAATAGCCTA	595	261	212	337	227	280	229
CCGCAGGGTGTCCTTCGGAG	627	550	215	522	465	370	337
CCGCAGGGTTGATCACACGC	258	178	33	47	56	39	39
CCGCAGGTCAGCTCCGCCGA	267	249	37	111	59	157	73
CCGCAGTACAAGAACTGGAG	995	430	137	461	489	314	262
CCGCAGTATGCAGTTCCCTG	484	94	39	218	66	100	21
CCGCAGTCCTTACGTAGGCG	497	397	155	345	262	251	198
CCGCATACCTGTCCTTCGCG	923	237	147	343	338	216	75
CCGCATAGTCTGCCATCACG	760	465	153	275	296	254	162
CCGCATCAATGTCAAGAACG	659	562	161	534	483	415	263
CCGCATCCAGCGGATCCCCG	282	230	96	187	121	167	125
CCGCATCGTGGACACATCCG	325	198	114	354	203	260	98
CCGCATCTTGGTGAAACGGT	551	42	4	5	1	1	0
CCGCATGCACAACTTGAACG	348	209	83	284	132	149	129
CCGCATGCATTCCGTCAGGG	491	293	131	281	289	192	183
CCGCCAAAACCGTCCCGAAG	443	239	88	327	186	153	108
CCGCCAACCGAGTGCCCGCG	635	416	191	465	412	264	226
CCGCCAACGATGTCCAAAAG	777	475	202	507	517	348	161
CCGCCAAGGCCATGAATACA	578	607	209	563	404	331	243
CCGCCAATTAGCACACGTGG	1060	344	168	389	334	180	239
CCGCCACCCTAAATACAACA	327	26	23	44	27	23	24
CCGCCACTATGAGAGCCGAA	1077	195	164	373	242	152	202
CCGCCAGCATAGCACAAGCC	352	198	62	178	151	82	136
CCGCCAGCGACGCCTCAGAA	1090	656	315	814	847	475	563
CCGCCAGGGCCAGTCTCGAT	271	166	91	175	138	113	109
CCGCCATAACAAGGACCGAA	305	20	2	26	11	0	0
CCGCCATACACTCACCGGGT	280	56	29	107	86	30	91
CCGCCATCCCAATTTCCTGG	1025	19	0	6	23	9	1
CCGCCATGGACTTCTCGCGG	349	257	84	214	149	186	92
CCGCCATTTCACCCAGTAAG	1151	421	235	495	370	409	288
CCGCCCAAGAAAGATGCCGG	350	200	79	208	192	134	232
CCGCCCCAGACACCTGTCAG	558	483	52	328	396	295	198
CCGCCCCATCAATGCCACCC	361	200	50	96	154	147	40
CCGCCCCCGAAGTCCCAGAC	613	316	180	415	303	255	211
CCGCCCCCGGCCGCCAGCAC	801	549	278	510	420	320	345
CCGCCCCGAATTGCGCCTCG	258	109	75	220	206	124	145
CCGCCCGATGGCATCGCGGG	1029	559	226	826	669	476	416
CCGCCCGCCGCGGAACACGA	574	200	107	345	164	322	236
CCGCCCGGCCATGATTCACT	796	641	229	619	535	391	330
CCGCCCGGCTAAGAGCCTTG	405	243	140	285	160	184	236
CCGCCCGTGCTTATCCAACA	524	436	101	449	232	159	136
CCGCCCTACATCTCTCAATG	684	38	9	28	43	8	22
CCGCCCTCGACGGAGAGAGT	295	175	67	247	164	124	133
CCGCCCTTACCTGTAGATCG	374	14	20	39	13	30	12
CCGCCGAAGACGAGCCGTCG	211	156	60	174	147	132	229
CCGCCGAGGTCCGCGCACGG	686	337	147	349	422	242	159
CCGCCGCATGGAGCTCGACG	329	181	52	213	147	92	60
CCGCCGCCGCTAGGTTGATG	386	191	104	250	167	200	143
CCGCCGCTGAGGTAACCGCC	557	149	96	268	173	124	124
CCGCCGCTTCAAAGAACGCG	269	283	78	176	143	97	94
CCGCCGGAAACCATCCGATG	609	306	127	283	245	177	221
CCGCCGGCCAGATATTCAGG	641	242	100	277	255	274	205
CCGCCGGCGGAGACAGCTAA	530	508	211	426	483	307	257
CCGCCGGGACCTCATCAAGT	855	544	259	417	464	473	445
CCGCCGGGCACATTAGAACA	810	567	203	681	450	410	344
CCGCCGGGTGAACCTCACCG	1000	592	234	659	584	552	498
CCGCCGTCAGCAGCACCGAG	233	47	8	19	36	1	10
CCGCCGTTCGCACCTCAACG	714	548	115	394	485	380	157
CCGCCTACCACAAGTCGGTG	1284	927	379	987	658	669	717
CCGCCTCACGCTGTCCATGG	746	493	185	503	333	270	317
CCGCCTGAACAAGAGTAGTG	886	582	254	791	477	334	382
CCGCCTGCAAGTGCGCACCA	933	636	220	839	702	422	348
CCGCCTGGTCTATAATACCA	661	482	187	324	252	237	267
CCGCCTTCAGCACGTTCGAG	1407	954	388	866	728	712	1488
CCGCCTTCCTGAGCATGTAA	567	53	26	68	78	70	69
CCGCCTTCGTCTACCATGTG	1350	966	203	768	656	506	388
CCGCGACCACTCACGCTGCG	209	215	74	158	100	141	99
CCGCGACGCCAACTACCGGA	809	281	61	208	121	91	120
CCGCGACTGGCGTACCAGGC	246	200	68	226	84	62	116
CCGCGAGTATTTCTACTACG	375	255	35	137	197	87	120
CCGCGCACCCCACCTTACCA	502	176	40	78	75	71	93
CCGCGCAGCACAAAGTCTCA	627	308	161	362	288	190	297
CCGCGCAGCTTGTAGTTGCG	1299	1259	465	1191	932	876	652
CCGCGCAGGCAATGGCAACG	887	624	243	598	579	321	546
CCGCGCATGACGGGCTTGCG	540	444	117	605	433	337	279
CCGCGCATTTCAGAGCACAA	1306	299	76	343	290	344	126
CCGCGCCCCTGGGCGTTCCG	237	142	95	263	144	92	185
CCGCGCCCTTTCAGAAACAG	518	505	152	415	265	283	275
CCGCGCGAAGATGGCAACCG	262	206	89	171	239	108	111
CCGCGCGCTTCGTCACGGAG	362	87	37	98	76	122	69
CCGCGCGTACCTCCCACATG	261	208	68	186	200	95	151
CCGCGCTCAAGACGCACATG	440	201	88	426	342	79	110
CCGCGCTCATAGTTCCATGG	374	244	111	201	119	139	199
CCGCGCTGGAAAGGAACGCC	346	112	26	124	101	11	69
CCGCGCTTCGAGGATACCGG	340	165	47	262	218	121	49
CCGCGGAGCTGCAACTCGAG	826	330	202	469	336	179	255
CCGCGGCAAGACTGGCGGCA	241	221	72	202	167	99	150
CCGCGGCCGTGGAAAAGCGG	202	69	33	44	92	99	45
CCGCGGCGCGTGAATACGAA	296	182	49	222	258	189	40
CCGCGGCGGGGATTCCCCGG	315	193	82	205	338	81	104
CCGCGGCTGGTACGACAAGG	301	278	77	191	172	215	148
CCGCGGCTGTCAACTCGCTC	293	58	37	134	99	49	50
CCGCGGGAAGTAGCCACCCG	912	321	156	613	371	248	305
CCGCGGGACTATTTCGCCGA	513	273	134	259	222	195	267
CCGCGGGACTTACGCTCTCG	1113	10	19	39	34	41	29
CCGCGGGCACAGGCGAACTC	637	182	69	155	128	126	121
CCGCGGGCCCCTTTACGGCG	126	67	23	81	104	42	91
CCGCGGGCTACGCCCCCGAG	145	62	26	48	60	29	59
CCGCGGGTGAAATTGTAGCG	377	253	90	235	240	237	159
CCGCGGTAAGGTGGTACAGG	449	133	57	303	232	206	155
CCGCGGTACAGTGCTCGCTG	537	190	90	170	560	228	138
CCGCGTAGGGAGAGAAGTAG	267	167	78	176	176	78	97
CCGCGTCACCACTCCCAACG	378	205	72	145	156	77	95
CCGCGTCCTGATGCGCCACA	1173	547	234	592	538	436	426
CCGCGTCGAAGCGCTCGAAG	681	232	43	191	114	157	65
CCGCGTGCACTGGATTGCGG	1140	541	217	434	342	337	586
CCGCGTGCTAGAGTTCACCA	1231	734	217	650	591	418	350
CCGCGTGGATACAGTCCGGG	356	206	109	302	152	139	203
CCGCGTTCAGTCCGTGCATG	1095	906	320	948	752	492	674
CCGCTAAACGAGACAGACAC	951	429	131	317	384	257	267
CCGCTACAGTCTCTACACGA	1453	297	109	339	303	166	150
CCGCTACCGCCCCGGCACCG	156	41	20	32	87	74	20
CCGCTACCGGCCCGGCACCG	13	0	1	0	0	0	0
CCGCTACCGGTGAACCAGCG	1082	107	28	16	50	39	74
CCGCTACCTGAGTGTACCGT	538	397	98	222	219	187	147
CCGCTATGGTTACACTCGGG	374	255	43	234	197	58	139
CCGCTATTGAAACCGCCCAC	1419	825	393	1194	887	769	643
CCGCTCAATTCATGGAGATG	398	110	37	148	90	50	135
CCGCTCACCCCTATCAGGAA	697	106	114	159	267	69	100
CCGCTCACTTGAACACGTCG	1243	80	30	81	128	132	128
CCGCTCAGACCAGCCCACGG	1158	271	100	316	221	134	178
CCGCTCCAGAGAGTGTACCC	360	218	54	185	130	243	178
CCGCTCCGATGTACTCACGC	525	87	51	93	107	79	82
CCGCTCCGCAGTATGACCAG	351	122	85	289	395	74	161
CCGCTCGCGTTTCCAGACGC	407	310	112	201	311	205	194
CCGCTCTACTCACAGGATAG	1156	595	166	532	572	481	319
CCGCTCTCACCGGACGCTCG	453	275	120	292	221	138	163
CCGCTCTGCGAGATGCGCAG	588	53	49	86	71	29	120
CCGCTGAAGAAAGACTTCAT	850	470	199	463	462	435	256
CCGCTGAAGTGACCAGACTG	650	330	122	268	263	184	276
CCGCTGACTCTCAGACACGA	1242	217	52	221	222	148	123
CCGCTGCAGCAACGGTACCA	332	71	17	66	43	60	63
CCGCTGCATCCGGAACCCAG	1134	661	209	430	368	270	355
CCGCTGCCAGGATTCCGGCT	692	401	154	354	315	225	184
CCGCTGCCCCCGAAGACACG	526	187	133	361	272	120	194
CCGCTGCGAGGACGTAGAGA	248	69	16	95	73	84	44
CCGCTGCTCGATGAGCGCTG	1132	662	226	651	646	301	407
CCGCTGGAAGGATTCCCGAG	815	295	163	422	366	300	207
CCGCTGGAAGTACGTCAACG	1101	944	237	854	640	529	511
CCGCTGGAAGTACGTGAACG	463	489	112	515	210	263	224
CCGCTGGACACATACCTCTG	450	363	97	258	351	87	57
CCGCTGGAGTTTGCAGTAAG	929	685	324	808	592	408	419
CCGCTGGCCTCCGATCGCTA	1531	1090	413	981	853	734	703
CCGCTGGCGCTTCTCGTAGG	663	341	154	490	397	303	208
CCGCTGGCTTGTACCACGCG	253	296	58	239	162	257	99
CCGCTGGGGAGCCAAACGAT	470	302	124	337	254	155	192
CCGCTGGTAAACATCCACAC	796	403	151	601	372	293	315
CCGCTGGTGGAACGCCTGTG	540	369	165	387	201	251	204
CCGCTGTCTCACTAATCTCA	1467	555	219	589	460	419	401
CCGCTTCAAACTGACTACTG	456	255	51	231	184	103	142
CCGCTTCCACGAGATGCACG	510	348	164	298	278	244	209
CCGCTTCTACATTATCCAAG	846	208	86	250	230	111	238
CCGCTTCTCCCGTCACAGCG	352	306	73	214	164	176	171
CCGCTTGCTGGCGTCGTCTG	649	522	192	589	498	416	320
CCGCTTGTGTCATCGAAGAG	554	235	101	369	231	152	209
CCGCTTTAGAGAATGCAACA	1163	455	150	313	332	219	207
CCGCTTTCCAGTGACCGACG	976	1173	445	1492	1054	580	629
CCGGAAAAGACAGTTGACTC	487	272	122	185	240	235	201
CCGGAAAAGCCCCCTCCCGT	157	109	49	155	40	32	70
CCGGAAACCTGGACGCTAGG	760	356	144	370	367	262	305
CCGGAAAGATGACCGTTGCG	333	250	98	374	368	289	199
CCGGAAAGTACAATGACCAG	838	530	178	374	314	363	236
CCGGAAATGAGCGCCCTCCG	403	405	178	358	264	362	279
CCGGAACGTCTTAGACAGTG	433	253	72	254	248	170	144
CCGGAACTACCGTGGCGACG	1042	527	230	482	530	255	344
CCGGAACTCAGTGTTGACAG	1337	997	469	1082	705	488	615
CCGGAAGAAATATCCGGACA	217	111	108	103	87	31	83
CCGGAAGAGCAAGGTCACTG	1153	789	546	749	583	535	439
CCGGAAGAGTTCTAGCAGTG	199	45	27	33	42	16	54
CCGGAAGGTTCTCTGACAAG	560	371	140	381	377	359	169
CCGGAAGTAGCCATCTACCA	845	421	236	576	491	290	303
CCGGAATACGTATAACCAGA	843	140	42	144	124	143	116
CCGGACAAGTCACATTCATG	398	464	116	254	196	228	88
CCGGACACAATTCATCACCC	1282	360	158	551	356	289	269
CCGGACACTCCCGTCCCACG	835	656	265	697	394	460	421
CCGGACACTGCGCTCCCTAG	390	189	61	240	225	174	121
CCGGACAGGCCGTCGGAATG	321	267	95	364	511	178	227
CCGGACATACTCCCGCTCCG	945	622	300	864	659	447	728
CCGGACCCTGCAGCGCGTAG	566	238	146	297	368	177	223
CCGGACCGATATCCCCAGCG	227	173	110	165	114	179	151
CCGGACCGCGCCGTTGCCCG	177	108	94	174	118	69	88
CCGGACCGTGGAGATCCTAC	814	451	141	453	267	387	221
CCGGACCTACAGGCAGCCAG	349	287	60	241	180	164	134
CCGGACGAATTGCTCCCGAA	421	64	23	14	32	44	45
CCGGACGACATATCCGCGCG	310	95	23	78	85	77	62
CCGGACGCGACTGTGGAGGG	231	194	49	191	157	142	57
CCGGACGGCTCAAGTCGCCG	568	396	110	401	265	128	157
CCGGACGGTGCACCGACCCG	213	15	4	22	22	20	29
CCGGACTCATAGAAGCGCTG	1054	143	28	128	54	71	67
CCGGACTGAGAAATGCCTGA	880	554	173	521	371	210	295
CCGGACTGAGGATGCCAATG	1085	617	302	690	691	468	547
CCGGACTGGAACCGTCTGAG	302	202	103	517	265	170	188
CCGGACTTGACGTGGAACTG	1542	971	434	894	865	553	569
CCGGAGAACATACACCTCTG	877	625	244	570	542	392	455
CCGGAGAATCAGGCTGAAGT	590	234	95	313	201	151	171
CCGGAGACAGTCGTGCAGTG	474	265	114	386	203	100	236
CCGGAGAGTATAATGGTCAG	1034	751	335	798	669	490	413
CCGGAGATCAACACAGTCCG	741	809	326	976	689	493	432
CCGGAGCACGGTCAAGCAAG	216	175	71	161	200	166	127
CCGGAGCCACAAATACCAGG	400	147	30	166	115	71	69
CCGGAGCGGCTCAATGCCTA	327	110	55	182	129	65	110
CCGGAGCTGGAAAGTAACTG	428	366	169	428	421	196	218
CCGGAGGGCACTGAAACCAG	338	118	67	240	134	106	115
CCGGAGTCAGACCTTCAATG	1049	885	310	1338	826	379	434
CCGGAGTCTCAAAGCGCCTG	295	184	89	168	126	119	152
CCGGAGTGTGTCGGTCAGCG	257	64	9	13	9	19	49
CCGGAGTTATAACAGCAGTG	207	186	68	237	104	102	167
CCGGAGTTCATCGTGCAGAC	817	436	282	828	575	461	364
CCGGAGTTTAAGGATAGTGC	304	142	41	136	119	61	78
CCGGAGTTTGATGTGTAGGG	288	0	3	4	0	0	0
CCGGATAGAGGAAACTAAGT	826	354	108	310	374	204	172
CCGGATCCCAAGGCGACCCG	315	282	143	268	234	228	143
CCGGATCCCATAAACACTGT	591	258	144	370	279	176	362
CCGGATCCTGTGTACCACTG	482	169	92	280	238	171	120
CCGGATCTCAAAGTCGACGT	324	25	8	25	49	6	1
CCGGATGCAGAAGTCCCATG	274	239	58	221	157	79	122
CCGGATGTAGGATCATGAGC	410	229	68	284	160	168	117
CCGGCAACTGGACATCTCAT	1226	1040	340	1048	604	641	666
CCGGCAAGAAACTATACTTG	1387	1262	440	1315	954	888	778
CCGGCAAGGTGGGCTACCCA	967	651	253	804	635	462	393
CCGGCAATAATCCAGGACGG	515	44	39	67	102	31	62
CCGGCACAACCTCTACGTTG	872	505	188	478	556	255	394
CCGGCACCAGTACAACTACG	549	368	229	330	324	326	367
CCGGCACCGTCAGATGAGCG	223	120	29	149	149	88	46
CCGGCACGTTGAGGTCGCAT	530	215	87	238	259	127	136
CCGGCACTCACAGTACACGA	274	49	21	76	48	31	62
CCGGCACTGCTACCGATGGG	306	335	137	209	228	138	205
CCGGCAGCAAAGATCTCTCC	339	305	55	277	124	225	101
CCGGCAGCAGATCACTACAG	340	116	79	141	276	120	93
CCGGCAGCAGATCCGAGATA	1162	1111	358	1015	740	640	811
CCGGCAGCATAGAGTACGAC	303	192	57	192	201	63	52
CCGGCAGGTGGTGATCGAGT	523	337	121	319	252	182	286
CCGGCCAAGGCCAAGGAGAC	51	41	15	72	79	88	38
CCGGCCAAGTCAGGGCCCAG	665	600	440	723	546	568	514
CCGGCCACCGCAGAGACCGG	572	579	245	503	423	294	431
CCGGCCACGTGTACACGCCG	364	187	62	154	163	157	77
CCGGCCACTACCGCTTCACG	271	202	78	205	118	67	145
CCGGCCACTCACCCACAGAC	315	8	0	2	30	9	4
CCGGCCAGGTGAAGCCGAAG	319	323	73	246	197	155	161
CCGGCCAGTTGAAGTGCGAG	1075	718	269	662	534	381	242
CCGGCCCAGCGTAGAAAGGG	1294	659	368	777	727	605	555
CCGGCCCCCCACAATCTCCG	555	296	139	336	288	159	100
CCGGCCCGGCGAATCCGGCG	124	106	42	78	71	64	81
CCGGCCCGTACACACCCGCC	174	32	25	27	50	19	28
CCGGCCGATGTATGTACTGA	971	706	295	632	453	409	420
CCGGCCGCGACTCACGGAGT	694	318	116	453	292	290	146
CCGGCCGGCCAGGGTCAACG	496	340	157	390	349	390	296
CCGGCCGGTCTCCCAAACCG	220	63	77	78	92	41	58
CCGGCCGGTCTCCCAACCCG	487	115	26	88	113	52	71
CCGGCCGGTTTCACGGACAG	582	221	119	437	160	223	164
CCGGCCGTGCGGGACCGTTG	846	493	144	545	354	326	313
CCGGCCTCAGGTGCAACCAG	1338	632	296	713	676	457	592
CCGGCCTCCGAGCATCCCAC	703	434	192	406	422	326	293
CCGGCCTGAGATGTGTACAG	292	58	20	31	47	49	14
CCGGCCTGATGGGAAATACG	945	82	30	69	48	63	66
CCGGCCTGGAGCGCTAGAGG	850	451	171	460	440	365	425
CCGGCGAAGAAGCTCAAGAG	945	554	195	480	507	349	406
CCGGCGCAACCTAAACAGTG	1188	641	133	763	770	429	262
CCGGCGCCACTACAGCGAGG	260	258	71	160	109	213	94
CCGGCGCCAGACCACCAGAG	643	431	273	546	349	383	306
CCGGCGCCAGGTCTGCGAAG	385	138	77	222	195	141	119
CCGGCGCCCATACAGAGTGA	239	133	28	226	75	54	43
CCGGCGCTACCAGAAGTCCA	883	231	63	163	199	141	56
CCGGCGCTTTGCCGTGCACG	785	926	373	760	863	600	616
CCGGCGGAATGACTGACGCA	317	174	97	209	235	133	110
CCGGCGGGAGCATAGACGAG	1154	493	209	602	405	322	338
CCGGCGGGGGACACTCGGTG	251	70	35	211	51	37	64
CCGGCTATCATTGAAAGCGA	377	113	61	125	64	103	55
CCGGCTCATACCGCCCAGGG	308	153	60	263	254	165	108
CCGGCTCCCACTGTCTCATG	539	194	102	346	252	162	221
CCGGCTCCCAGTCGGAATCG	848	669	256	486	499	539	459
CCGGCTCCGCGAATGCGAGG	1378	853	301	599	644	491	753
CCGGCTCGGGGAAACCTCAG	293	124	58	128	138	131	99
CCGGCTCTATGCCAACTGCG	498	523	252	575	367	469	436
CCGGCTCTCCGTGTACCGTG	457	320	157	421	262	283	269
CCGGCTGAAAGCAGAACAGG	275	162	106	192	143	100	121
CCGGCTGCTCGGGTGCGAAG	1165	473	284	620	554	453	491
CCGGCTTCAGGAACTGCGCA	360	6	2	0	11	11	5
CCGGCTTCTTCCGCTCACTG	991	970	350	1064	804	595	574
CCGGGAACACCTGCGTCACG	1038	1056	284	1007	831	538	538
CCGGGAACAGCTTCCCCGCG	276	436	165	340	260	325	247
CCGGGAACAGGACTTTATGG	681	526	179	326	395	309	283
CCGGGAACTACAGCTACCTG	750	1109	252	721	409	410	505
CCGGGAAGACTACCTCGTGG	1202	625	208	570	427	296	198
CCGGGAAGATACCCAAAAAG	244	29	10	19	33	36	10
CCGGGAAGATGGCGTCCGGT	174	176	41	87	60	87	78
CCGGGAAGGTCTAGTCGACA	438	83	27	81	52	57	52
CCGGGAAGTGCTGACTACAA	279	170	103	284	205	176	169
CCGGGACACACCGACCACTC	335	132	77	207	109	155	100
CCGGGACACATGCTCGCGCT	184	139	29	115	218	50	66
CCGGGACCACTAAAGCCCTG	402	382	158	546	324	171	296
CCGGGACCCCGGCCTCGGAT	818	594	351	641	514	513	556
CCGGGACCGTGTGGGCCGTG	578	462	149	468	296	424	178
CCGGGACGAGTACAGCTATG	1135	677	304	866	813	602	385
CCGGGACGCACTGACCATGT	517	372	99	307	363	182	194
CCGGGAGACATACAACTCAC	322	120	68	69	91	62	59
CCGGGAGACTAGAATCCACT	1045	918	354	698	631	564	495
CCGGGAGACTCATGAGATCG	531	458	162	786	617	293	344
CCGGGAGATTAACGTTAATT	654	675	200	777	433	308	441
CCGGGAGCCGCGAGTCTTTG	363	187	136	263	275	217	195
CCGGGAGCCTTCATCAAGCA	551	362	112	422	345	237	163
CCGGGAGCTAAATTCCTGGG	645	608	365	638	621	358	329
CCGGGATAGAGATTGGCGGT	112	109	49	98	83	57	108
CCGGGATGAACTGCTCCAGT	303	131	48	67	87	78	58
CCGGGATTGTGGGCTCATGG	1217	567	187	261	164	188	120
CCGGGCACTTACATGAGAGG	320	121	48	217	178	76	91
CCGGGCAGCTCACCATGGTG	1129	448	138	416	275	153	148
CCGGGCATACTCCTGTACTG	366	168	45	265	168	286	161
CCGGGCATCCTCTAACCATG	420	236	42	222	193	75	63
CCGGGCCCGCTAGTAGCCCA	757	50	26	112	73	59	71
CCGGGCCGACTCCACACACG	314	217	133	197	192	181	292
CCGGGCCGCTTGTAGCGCCG	236	108	59	104	97	133	120
CCGGGCGCCCGGAATCCCGG	309	166	75	199	172	198	124
CCGGGCGCCTCGCCATTCCG	717	319	100	398	256	194	221
CCGGGCGTTCCTTTCCAGCG	643	425	125	318	237	207	187
CCGGGCTATAACAAAGACCA	670	635	160	491	396	340	389
CCGGGCTCCAAACCCCAAAG	660	517	173	301	262	367	239
CCGGGCTCCCATCTACGTAC	394	76	8	71	39	44	23
CCGGGCTGAATACGTACTCT	1160	602	313	495	407	321	340
CCGGGCTGAGCACAGCGGTA	931	480	187	871	413	316	278
CCGGGCTGGCCAATACATGG	432	236	93	309	271	178	154
CCGGGCTGGGTAGAGTGATG	350	206	90	259	190	94	113
CCGGGCTGTGCAACAAGTGT	286	216	53	227	76	130	57
CCGGGCTTCAGGAATAAAGG	239	166	70	93	93	107	65
CCGGGGAAGTCGGTCCAGCG	181	30	4	4	8	0	10
CCGGGGACACTTACATGGCG	211	150	113	115	110	84	155
CCGGGGACAGTGGCTACTGG	297	163	98	397	253	162	92
CCGGGGACCAGGTTCCATGT	460	154	106	204	192	157	154
CCGGGGACTCGGATCCCGCG	263	299	82	181	172	92	131
CCGGGGCAACTCACGGTGAG	972	18	20	40	21	34	1
CCGGGGCAGTTCAGCAACCC	447	245	99	342	359	140	262
CCGGGGCCATGCCTCCCATG	809	661	254	723	755	403	374
CCGGGGCTGGTACTTATGGA	762	418	101	483	415	271	225
CCGGGGGCCTACCCCAACAC	255	254	109	416	248	202	149
CCGGGGGTGCGGCATACCCG	290	168	57	182	227	147	203
CCGGGGGTTGAAATGCAGCG	467	570	216	359	326	322	302
CCGGGGGTTGAAATGCAGGG	383	95	34	223	91	85	140
CCGGGGTCTCCGCCACCGGG	852	833	324	709	726	461	541
CCGGGGTGCCCAATAGAAAG	505	279	172	401	307	221	220
CCGGGGTGGGCGCAACTACG	657	527	215	608	430	493	365
CCGGGTATCCCTCAGCACGA	454	98	59	259	106	77	62
CCGGGTATTTATCGCCCGGG	222	248	87	262	220	153	148
CCGGGTCCAGCTTCGGCGCG	280	212	82	261	281	220	169
CCGGGTCCTCCTCCGTAGTG	351	205	58	228	156	210	134
CCGGGTCGAAGGCTTCATAG	427	364	77	375	233	200	119
CCGGGTCTCCATCACTATCG	229	70	24	76	56	44	60
CCGGGTGACAACGACATTGG	1158	450	351	664	692	362	479
CCGGGTGTAGTAGTACACAT	266	176	97	236	197	189	89
CCGGGTTCTTACCGTATGTG	404	100	14	15	19	18	5
CCGGTAACCCCAAACGTGCA	542	563	147	622	440	388	210
CCGGTACAAGCCTGCGTGCG	197	69	10	32	35	66	14
CCGGTACATTCTCTAAACGG	300	166	58	136	107	28	42
CCGGTACCAGAACAGCTGCG	355	358	193	358	353	210	329
CCGGTACCAGAAGTAGCTCA	726	579	190	730	384	272	268
CCGGTAGAACAATTCTACGC	583	200	72	163	130	110	74
CCGGTAGATGACACTTGGTG	1325	984	382	833	781	707	674
CCGGTAGGGGCACGATCACG	222	186	67	165	129	87	111
CCGGTATGCTGATCACGTTG	1354	665	247	616	653	489	479
CCGGTCAAAGAAGAACTCGT	846	185	45	99	82	87	91
CCGGTCATACACCCTCCGGT	553	265	118	1222	325	188	208
CCGGTCATACGTAAGAACGA	936	470	69	346	230	328	173
CCGGTCATAGGGCACGCGCA	325	172	74	211	100	68	57
CCGGTCCAGGTGCCCTACGT	430	182	100	212	153	89	143
CCGGTCCCCAGCGTCACGCG	297	290	61	185	182	155	153
CCGGTCCCTCCGATTAACGT	480	247	103	290	462	156	223
CCGGTCCGCGCCGACCCTTG	1245	542	241	805	720	503	420
CCGGTCCTATTACCTGCGCG	841	154	52	146	132	115	42
CCGGTCGAACTCGTTGCGAG	717	383	138	381	327	211	222
CCGGTCGCTATCGGCCACAC	220	201	72	305	232	187	144
CCGGTCGGGTGAGAGTGGCA	264	115	42	87	89	87	36
CCGGTCGTCCGCCATTAACG	343	275	68	244	174	130	109
CCGGTCTATATCATCCTCCG	293	192	63	236	145	148	109
CCGGTCTGGAAGTCCCAGCG	206	75	11	71	49	45	28
CCGGTGACCAACATTCGGTG	637	473	129	272	402	276	229
CCGGTGAGGGCCTTCCCCGG	427	314	59	174	109	223	124
CCGGTGAGTCTGGAACCCTG	224	150	55	113	189	157	91
CCGGTGATGCCAGTAAATGC	361	221	156	194	144	302	305
CCGGTGCAGTTCAAGGACTG	1032	963	378	965	758	426	479
CCGGTGCCCTGACCACGCAG	258	117	92	148	161	56	128
CCGGTGCGAGAAGAAGACCC	281	229	79	201	268	156	85
CCGGTGCGTAGAGCGCGGCT	274	250	41	163	158	164	83
CCGGTGCTGAAGACTAACGC	304	112	42	111	77	83	34
CCGGTGCTGCTACCGCAATG	551	625	290	442	537	307	341
CCGGTGGCCCTGCCCCAATG	414	324	70	222	209	201	115
CCGGTGGCCGTGGGTCCCTA	119	15	26	45	122	32	30
CCGGTGTACCTCAAACAGGC	322	136	44	148	94	83	74
CCGGTGTGAAGCCTCCTGTA	769	797	335	580	548	463	507
CCGGTGTGAGCTCAAAGCAA	213	100	10	32	58	27	59
CCGGTGTGGACGTCGCAGGG	292	277	102	241	186	200	176
CCGGTTACACACCCTATGGG	509	223	154	288	282	198	263
CCGGTTCAGATAATCAAACA	675	237	36	233	123	40	85
CCGGTTCCAGAGCAATCACA	591	329	42	258	169	124	174
CCGGTTCGCCGGTCACAGCG	362	274	97	286	219	220	202
CCGGTTCTGGGGTCTTAGTG	485	120	15	76	163	112	42
CCGGTTGCGGTCGGTAAAGT	283	315	81	198	316	115	177
CCGTAAACGGCATATCTCAG	420	252	87	382	238	164	184
CCGTAACAGAAGATGACAAG	277	116	43	68	107	70	56
CCGTAACTCACGAGAAGAAG	445	74	56	154	135	31	257
CCGTAAGAATGGTCCAGCAG	416	461	102	209	255	323	154
CCGTAAGGATCATCTCAATG	1243	29	0	0	0	0	0
CCGTACACTCAGCATGACCC	1180	34	12	99	103	52	31
CCGTACAGGTAGTTCCGGGC	510	175	97	276	237	155	141
CCGTACCCATAATATATGCA	459	160	56	119	43	118	75
CCGTACCCCCAGTACTTCGG	360	194	52	72	105	125	59
CCGTACCGTCCCTCGCCGGG	265	100	29	171	91	121	57
CCGTACCTCGGCAATCTCTG	469	136	68	86	163	105	63
CCGTACGATACAGGACGTCG	345	91	8	5	6	36	4
CCGTACGCGTGCCCGGACTG	707	426	213	518	332	363	318
CCGTACTCACCAGAACAGGT	994	347	95	228	244	245	200
CCGTACTGGAGGTTGCGCCT	581	225	74	260	107	173	219
CCGTACTTAGGACCACACTT	347	137	42	162	154	53	119
CCGTAGAACAGAGCAAGAGG	924	120	93	251	149	92	118
CCGTAGACTTCTGGTAGCGC	241	63	22	25	36	16	18
CCGTAGCAACCGGGTCATCG	291	145	50	138	95	85	93
CCGTAGCCGGGTGCACATCA	248	199	74	161	224	151	287
CCGTAGCCGTAGGTGTACCC	503	153	76	165	179	169	127
CCGTAGGACCCAACAGACTG	458	527	116	251	163	136	154
CCGTAGGAGCCACTATGAGG	1233	226	81	164	140	107	115
CCGTAGGTTGCGTATCAAAG	408	239	55	255	304	153	85
CCGTAGTCGACGAAGCAGAG	573	400	186	346	341	167	327
CCGTATCACAGTGGTGCAAG	557	350	130	451	236	203	281
CCGTATGGGACCGATACTCG	525	26	25	18	6	39	8
CCGTATGTGAGTAGGCCTCG	1029	1240	321	1262	798	533	621
CCGTATTGCACCTTCCCCTG	508	517	132	290	245	256	226
CCGTCAAAAGTGTTGTAGTG	560	453	120	278	248	162	269
CCGTCACAGAGATTCACCAG	332	172	53	139	222	117	142
CCGTCACCCTCAGTTGTCAG	945	410	189	553	463	380	226
CCGTCACTTACCATATCCGC	961	128	34	149	174	148	82
CCGTCACTTCTGTCACAACG	849	373	58	308	190	171	201
CCGTCAGAGCTGATGTCCAA	1136	488	316	833	582	362	333
CCGTCAGCCTTTGGATCATG	708	519	147	312	347	254	190
CCGTCAGGGCTGCACCATGG	1606	89	76	246	234	168	122
CCGTCAGTGTCACTTACGCA	479	17	8	9	25	1	8
CCGTCATCATGATTATCTAC	533	243	31	201	91	74	52
CCGTCATTCTCAGGGACACG	1440	639	227	785	604	398	452
CCGTCCATAGGGGTGAATGG	422	297	153	479	303	182	193
CCGTCCCAAGAACGCCACCA	427	329	119	245	310	242	204
CCGTCCCTGACATGGGCCCA	469	436	131	505	437	295	311
CCGTCCGTGGAAAAGGCAGG	244	135	36	87	78	128	78
CCGTCCGTGTCACTGTGTGA	1314	577	279	516	616	463	401
CCGTCCTCGGAGTAGTCCGG	485	374	147	249	235	228	224
CCGTCCTTACAGCATATAGG	576	56	33	59	64	23	10
CCGTCCTTAGGCTAAGATGG	1288	983	255	666	566	450	460
CCGTCGAACTCGGCGCCCAG	452	241	117	253	241	197	182
CCGTCGAGCAGAATTCTCGG	309	40	31	67	106	16	60
CCGTCGCCCAGCGAGCGGTG	189	116	40	137	132	25	73
CCGTCGCCTATAAGGCCCAG	899	388	315	595	632	291	412
CCGTCGCGTGCAAAGCTCAG	367	6	6	45	12	4	13
CCGTCGGACTTATGCCAGTG	482	416	135	318	240	209	179
CCGTCGGAGCCACTCAAGGG	349	223	60	236	140	144	142
CCGTCGTCCCAAGGTCGCGG	444	297	67	275	133	193	196
CCGTCTCCGCATCGTCTTTT	6	0	0	7	24	12	0
CCGTCTGAAAATCATGATGC	1161	427	221	551	576	343	419
CCGTCTGAATCATCTCCTCG	917	643	168	482	394	283	361
CCGTCTGCACGATAAACTCG	1102	602	215	629	707	481	388
CCGTCTGCCCTCCATAGTGG	843	635	215	477	381	342	350
CCGTCTGCGCGTCATACAAG	1349	900	285	852	627	631	522
CCGTCTGGCTGCGTTCAAGT	731	507	209	472	395	255	441
CCGTCTTACAGATATTAGCA	933	128	59	224	184	146	52
CCGTCTTGGTCACCCATTTG	695	552	164	463	388	389	245
CCGTGAAAGCTGTCATCGAT	493	296	90	283	261	158	154
CCGTGACAAACCGAGCACTG	649	268	62	361	209	201	160
CCGTGAGAAGAAGATTATCG	478	100	100	118	146	96	82
CCGTGAGAGCGTCGTAACCA	815	374	180	500	346	208	268
CCGTGCAGATGCACTCCAGG	310	168	55	104	94	118	154
CCGTGCCCGGAGCTTCCTCG	449	228	79	240	182	68	181
CCGTGCCGCCCTTCGCCCAG	468	389	132	431	326	275	264
CCGTGCCGTACCTTGGATTG	583	502	226	449	366	335	341
CCGTGCCGTGAGTCCGATGT	1078	523	332	778	627	458	565
CCGTGCGAGCTCGTCCACCG	220	113	80	123	122	60	41
CCGTGCTGATTCGGAACAAG	952	619	153	547	419	469	202
CCGTGGAACTAAAAGCACTT	462	159	24	146	145	103	71
CCGTGGACTTCTGGTAGCGC	565	49	16	68	23	31	0
CCGTGGCCAGAAACCCCCGC	245	91	31	171	96	38	40
CCGTGGCCATAGAACCCAGG	650	161	83	247	219	98	106
CCGTGGCCGAAGCATCTCCC	644	557	137	308	343	209	280
CCGTGGCCGAAGCGGCTCCT	829	414	216	595	357	254	318
CCGTGGGCGACACGGGACTG	927	727	241	839	568	420	568
CCGTGGGGCAGACTTCCGAG	986	770	253	757	534	312	354
CCGTGTAAGGAAAGGGTCAG	894	868	297	873	591	422	433
CCGTGTAGCCATCACGACAG	855	485	244	448	293	295	297
CCGTGTAGTGAAAGCTCATG	896	235	179	317	382	228	198
CCGTGTCATTGCCCACACCC	390	0	0	9	0	0	0
CCGTGTCCGATCTCTCCGTG	433	250	86	137	247	165	171
CCGTGTCTCTGTGCCTTGGG	993	656	273	620	534	352	439
CCGTGTGACACTGTTTGAGG	535	244	151	352	223	209	163
CCGTGTTCCACAACTACCCT	1330	1218	504	1232	918	730	896
CCGTTAATGACTTTGCCACG	855	549	248	548	388	456	361
CCGTTACCGCCCGGGCACTG	360	169	136	147	176	153	61
CCGTTACCGGCCCGGCACGG	68	32	6	47	8	18	11
CCGTTCAGAGGGTGATCCAG	847	366	182	492	249	261	331
CCGTTCATGTGAGTAGTTGG	749	512	171	467	418	348	308
CCGTTCGCAGACATACAATG	418	153	26	133	133	92	71
CCGTTCGCGCTCCACCAACA	293	64	49	55	62	49	26
CCGTTCGTTTGTGACCCACG	343	202	86	213	183	170	202
CCGTTCTGCCATCAACGAAG	1087	5	0	43	10	25	7
CCGTTGAGGTGTCAACTGTG	728	600	180	478	558	302	206
CCGTTGATCCCCAGGCGTGC	1150	654	377	643	698	618	586
CCGTTGGACTATGGCGGGTC	829	787	367	1071	772	531	483
CCGTTGTACAACCATCCAGC	406	118	36	135	130	93	54
CCGTTTCCAGAACTACATGG	1269	110	49	154	432	68	17
CCGTTTGAGTGTGACACCTG	529	394	105	630	381	244	248
CCTAAAATCAATGATCGAGA	376	160	35	76	48	85	75
CCTAAACAGGTACAAGCGGG	610	407	107	571	342	261	282
CCTAAACTCAGACGCACTAC	1244	643	218	665	501	352	378
CCTAAAGCTCCTTGACAACT	749	258	109	257	196	215	283
CCTAAAGGGGTTATTGATCG	588	316	176	512	275	267	215
CCTAAAGTCGCCGCCCCGGG	231	252	138	166	157	145	230
CCTAAATCCTGCACGCACGG	819	307	132	250	247	167	151
CCTAAATTATTTCCTGTGAG	612	482	178	513	441	289	233
CCTAACAAGAGCTTAACATA	930	498	102	468	434	261	207
CCTAACAGTACTCCTACGAG	1054	394	195	550	366	310	397
CCTAACCACCCACACGACCC	436	127	64	96	65	91	48
CCTAACCATATGCCTATGCA	558	402	103	337	342	149	238
CCTAACCCCTGGCCAGGAAG	1357	1903	569	1427	1302	992	741
CCTAACTAGTTGGTAACCGT	1068	11	10	14	4	8	7
CCTAAGAACATGGCCTACAC	328	135	77	122	84	77	155
CCTAAGACATGGTCCGGCGA	209	147	69	165	181	87	104
CCTAAGCCTCGGCTAGAAGG	473	375	110	309	307	208	215
CCTAAGGGGTACCACCATGG	1259	1235	413	1276	1164	764	843
CCTAAGGTCTTGAAACGGGT	1210	598	221	515	403	344	483
CCTAAGTAGGACATCCACAT	779	450	175	549	625	334	338
CCTAAGTCCTAGTTATGTGA	462	145	49	121	147	127	85
CCTAAGTCTTGTAACCGCAG	1029	695	143	453	413	443	293
CCTAAGTGATCAATCACCTC	666	255	98	248	189	190	127
CCTAATACTATTGAGTACAA	524	239	28	66	35	40	55
CCTAATAGCCGAACAAACTG	1034	194	134	295	274	147	116
CCTAATGACAGTCCTGCCCG	988	453	256	355	584	243	1459
CCTAATGTCCTATGATCACG	869	278	155	416	340	351	219
CCTAATGTGCATCTAAGCTG	622	186	109	116	89	174	147
CCTACAAAAGGCCATAGACG	533	481	123	324	414	279	300
CCTACAAATACAGATTCGCG	365	170	49	184	100	116	140
CCTACAAATGCGATGAATGT	983	597	253	507	424	323	351
CCTACAACTCCACTTAATGG	735	249	54	198	101	259	63
CCTACAAGCACAGCTACATG	489	99	48	136	95	82	85
CCTACAATGGACTCCACCAG	535	391	113	272	236	236	166
CCTACAATGTCACCCAGCGG	391	142	65	225	122	188	143
CCTACACACGAGTGAGCCCA	1533	743	324	848	801	590	481
CCTACACAGATGTGACACCT	693	45	19	64	9	14	53
CCTACACATGACTATCAGAA	449	88	30	196	90	50	69
CCTACACGCCCATTTGAGGA	1085	397	286	592	580	351	443
CCTACAGATTCTGTGTACCA	508	264	146	464	370	174	193
CCTACAGCAAATTCAGAGCG	312	271	119	203	191	331	163
CCTACAGCTTTGACGGCGTG	910	961	452	869	660	544	641
CCTACAGGCACCAGACACAG	1029	357	236	520	436	376	465
CCTACAGGCTGTACAAGTCG	301	182	102	312	184	180	139
CCTACAGGGGGTATAGCGGA	395	467	125	169	262	174	241
CCTACAGTACGTCCTACAGT	775	276	84	196	140	193	121
CCTACATCAAGACCCCAGTG	1257	1135	432	1442	1011	650	549
CCTACATCGACGACCACGTG	450	199	154	298	288	113	198
CCTACATGCAGACTAGCAGG	1267	155	71	122	156	87	79
CCTACATGGATGAACATGTG	1432	889	461	939	889	646	603
CCTACATTAGTCAACTGCCA	1012	461	154	400	194	356	203
CCTACCACAAACTTGACCGG	1443	752	286	757	577	443	427
CCTACCACAATGATGCTCGA	472	114	45	95	193	180	67
CCTACCAGAACGCCCGCATG	385	262	176	235	207	98	185
CCTACCAGATGAAGTTACCC	680	342	111	299	188	148	172
CCTACCAGCTCGGTTTCCAC	364	20	34	34	17	13	4
CCTACCAGGGTTCCAATCGA	1196	433	118	793	528	271	306
CCTACCAGTGAAGAGGTCCG	902	431	232	660	439	302	462
CCTACCCAGGTAGACGCCGT	489	336	87	214	225	139	184
CCTACCCATACAGTGTACCG	518	322	144	333	311	200	458
CCTACCCTGTCTGTACCGTG	457	297	124	203	294	248	147
CCTACCCTTACTCTACCCCG	581	8	0	3	4	13	0
CCTACCGTGGGCCGTGTCGG	274	171	66	517	221	95	171
CCTACCGTGTGACCGAGACA	670	257	186	435	220	136	147
CCTACCTAAAACGTAGCCGT	386	179	113	253	249	181	147
CCTACCTAAAGGTCAGATGG	1473	1252	426	1056	624	602	576
CCTACCTAGAAAGTTGTGGG	397	0	1	4	4	17	3
CCTACCTCACATATACTGAG	1231	632	262	536	537	398	300
CCTACCTCGTCAGAGTACAT	972	167	34	224	122	85	53
CCTACCTGAGGGATATCGAA	389	111	25	91	79	92	105
CCTACCTGATGACACGAGTG	574	152	19	75	83	49	47
CCTACCTGGAACCGTCAAGG	975	381	267	527	411	413	347
CCTACCTGTTGCATTAGACA	736	126	56	162	156	152	163
CCTACCTTCTGAGCGCAGCA	1250	501	145	613	598	288	345
CCTACCTTGAAGGTGAACAG	425	226	74	229	240	145	156
CCTACGAGTCCTGTATGGCT	320	231	130	227	117	201	184
CCTACGCCAACAGATATGGG	1333	1302	449	1095	1082	926	688
CCTACGCCTGACGGGCCCGG	634	638	183	482	529	351	323
CCTACGCGGTAGGGAACTTT	906	1037	330	1005	1675	816	540
CCTACGGCGCACCCCCGCCG	174	117	24	161	163	82	110
CCTACGGGAATGAGATGAGT	934	611	97	384	355	358	362
CCTACGGGGGAACAAAGCGT	336	232	61	176	154	59	127
CCTACGGTTTCCGCAACTGG	448	222	53	191	182	224	81
CCTACGTGGAGGCAAACATG	923	496	181	492	413	426	364
CCTACGTGGCCAAGAAGCTA	489	437	114	300	386	147	179
CCTACGTGGCTGCCAACCAG	649	476	159	433	352	255	345
CCTACTACTGTAGCCAACAA	915	497	193	625	627	432	318
CCTACTATTTCCCACTGTGG	823	482	224	540	370	383	159
CCTACTCAAACCCATCCTGT	724	78	64	224	158	118	81
CCTACTCAGAAACCGACCAG	617	351	96	228	221	248	194
CCTACTCCCGTGTGTTATCC	1598	1635	556	1454	1336	1074	1017
CCTACTCGCTCCTAATGCAA	474	131	14	73	70	54	54
CCTACTCTATGCAGAGCTCG	1268	1250	400	1217	1062	667	829
CCTACTGCCAGAGAACCCTG	292	117	18	79	145	91	55
CCTACTGTGAAGCTCACGTG	985	896	272	572	482	513	361
CCTACTGTGAGGAACATGCC	310	129	93	271	127	75	115
CCTACTTACAAAGGAGACAA	367	112	36	87	112	113	150
CCTACTTACAGGCTTTAACG	1135	379	209	705	543	303	402
CCTACTTAGGCACTGCCAGG	1466	1151	356	1195	1037	748	628
CCTACTTATATCGAGTCCAG	1051	617	258	792	585	479	453
CCTACTTCTATTAACGAATG	480	277	65	222	162	284	134
CCTACTTTCCAGGCTCAGCA	555	247	109	218	161	120	194
CCTAGAAATTCCAATCAGTG	372	372	116	172	142	159	179
CCTAGAAGAATCGATCAGGA	610	162	71	185	182	132	129
CCTAGAAGCGCGTAATGCTG	466	260	93	288	333	211	75
CCTAGAATTCCAATCCTCAG	338	61	18	110	73	93	43
CCTAGACTGCTTCCTGGCGA	548	253	196	377	328	159	286
CCTAGACTTCTCACCTCCGG	544	253	110	381	212	287	189
CCTAGACTTGCACCTAGCTG	633	604	126	517	541	211	278
CCTAGAGCATGACTGGCGGG	296	241	114	311	230	184	164
CCTAGAGGTCCCAAGGCGTG	1386	1744	649	1571	1492	1306	963
CCTAGAGTTACTGGTCTCAG	445	436	110	355	323	143	304
CCTAGATAGTCTGGATCCCG	352	45	10	81	12	60	55
CCTAGCAGTACATACCACCA	1058	804	303	735	606	574	481
CCTAGCATGTCGTCTAACCC	1227	0	31	16	18	14	23
CCTAGCCTGGCACCATATCG	267	164	178	310	122	134	325
CCTAGCTTGCCAGCAAAGCA	971	504	207	370	221	226	299
CCTAGGAACAGTACGATTTG	799	681	380	514	612	533	442
CCTAGGACATACCTGACCCC	458	190	87	266	120	97	137
CCTAGGCAACAACTACGACG	420	99	31	92	39	50	49
CCTAGGCCAAATTTAAACAG	983	300	161	554	230	214	322
CCTAGGCCGAGGAACGTCAT	405	553	109	469	306	206	139
CCTAGGCTTGCTAAAAGAAG	465	210	79	305	137	84	76
CCTAGGGCATGCAGTACCAA	1192	134	51	60	135	73	49
CCTAGGGCTTTAAAATCTAG	523	185	70	290	154	163	85
CCTAGGTGAATGTGTCCCTG	549	450	140	424	396	384	409
CCTAGTAACTGGAACCCTTG	711	454	187	517	487	287	200
CCTAGTAAGCTGTTTCGCGG	398	86	60	170	79	46	31
CCTAGTCCGAGGTGCCACCG	1639	1612	663	1377	1365	840	1107
CCTAGTGCCAACTAGGTACG	950	1077	410	897	864	911	569
CCTAGTTCATAAGCTACGCC	1245	773	216	534	479	359	374
CCTATAAACAATTTGGACGA	907	798	163	677	441	224	262
CCTATACAAGCTGAAACTCG	551	463	120	239	332	363	169
CCTATACCTTGAGATAGCGT	570	154	72	139	169	88	143
CCTATAGTGAGACTGGCCAT	1337	1003	390	1012	799	711	742
CCTATATAAATTCTGCTGTG	1050	578	215	485	417	290	413
CCTATATGTTCAATGACCTG	668	55	56	52	10	17	53
CCTATCACAGGGCGATCAAG	458	356	120	320	232	91	237
CCTATCACCTCTCCAAAATG	429	160	35	74	98	54	72
CCTATCAGCTGCACCCTGCG	517	469	170	503	514	195	203
CCTATCCAATGATTTCAGCA	618	300	102	147	302	198	228
CCTATCCTCTTGACGATCGG	616	388	118	369	294	199	210
CCTATCGGAACGTTCACGTG	749	594	166	450	389	281	407
CCTATCTATATGCAAAAGCA	531	236	43	259	246	86	57
CCTATCTGATGACAGACATG	931	555	212	615	393	322	240
CCTATGAACACCTACTGCCG	387	166	43	187	165	81	132
CCTATGAACTTTATCCAACC	666	286	112	239	135	215	198
CCTATGAATGCAGCTTGCCA	623	345	154	300	242	235	194
CCTATGACCAACGTTCAAGT	1053	314	132	260	221	137	143
CCTATGAGAGCGCCAATGCT	1031	722	278	809	702	496	394
CCTATGAGTAAGAAACGGCG	232	158	15	88	35	77	47
CCTATGCAGCTCTTCAATGG	687	445	157	805	261	259	303
CCTATGCGTGTCGAGAGTGT	409	163	95	201	118	188	125
CCTATGCTACAATCGGCAGA	629	354	185	691	366	239	319
CCTATGGCTATAAAGAGTGT	349	185	67	169	176	157	148
CCTATGGGAAGGAAACCTCG	456	388	90	319	252	279	151
CCTATGGGAAGGAGACCTCG	1238	1017	305	1001	763	567	607
CCTATGGTTCTCGTTAAGCA	607	345	152	263	225	135	123
CCTATGTACATAAAGGATTG	1328	1309	421	1117	796	622	571
CCTATGTGTACCCTGATGAG	534	553	155	398	256	333	223
CCTATGTTGCTGGTTAACAT	949	470	106	381	317	220	174
CCTATTAAAGAGGAACCCTG	461	256	23	35	44	24	34
CCTATTAATAGAATACGAAG	564	58	29	48	75	45	64
CCTATTATTGGCCTAGACCA	574	312	98	291	166	172	209
CCTATTCACCAAGCTAAAGG	363	39	11	59	45	32	12
CCTATTGTGAACGACAGGTG	291	35	39	18	74	17	13
CCTATTTGGAGTCATTACAT	526	307	77	222	209	191	146
CCTCAAAATAAGCAACACCA	1135	101	51	133	118	80	62
CCTCAAAATCGACACCATTG	1093	324	221	584	541	224	437
CCTCAAACAAGCCTGGCAAG	491	208	170	378	288	179	163
CCTCAAACTAGCAACTGTAC	363	61	21	46	53	58	1
CCTCAAACTCGGTGACCACG	718	718	300	673	609	472	652
CCTCAAAGAAGGTCACACCC	480	491	131	321	380	178	206
CCTCAAAGATGCGATCCACA	508	142	79	162	181	71	106
CCTCAAAGATGGCGATATCG	312	275	87	419	412	168	163
CCTCAAAGGGACACACAGGT	1243	748	250	920	639	789	329
CCTCAAAGGGGGAATCCTGA	432	43	13	38	33	37	31
CCTCAAAGTGAGGATTACTG	922	604	157	577	316	268	266
CCTCAACAATTACCCTGCCG	1119	697	246	601	450	317	235
CCTCAACACACCTAACAGCG	1364	352	169	451	341	260	294
CCTCAACACGGACTCGGACA	1538	509	283	494	300	345	284
CCTCAACATGGTAGGAAGGG	352	228	102	294	232	118	199
CCTCAACCACGAAGGGACGT	1534	1281	396	1116	1004	699	657
CCTCAACCGGCAAATCCGCG	688	355	225	458	448	124	246
CCTCAACCTTACCTGAGGGT	1109	1121	304	774	710	471	412
CCTCAACTCCAAAGCCAGGG	1311	646	171	832	500	373	408
CCTCAACTTTCAGATTAGTG	674	300	131	392	381	353	161
CCTCAAGAACCTGAGCCCGT	154	48	20	13	25	15	13
CCTCAAGAAGTGGAACGCGG	479	204	59	474	220	75	189
CCTCAAGGCAGCCGTGATCG	374	209	127	335	241	175	202
CCTCAAGGGTACCCCTACCA	1150	943	410	1029	834	523	536
CCTCAAGTAGGTTTAAGAGG	659	791	167	417	439	313	241
CCTCAAGTCATCCAACTGCG	500	227	92	144	211	64	63
CCTCAAGTGATCATTCGAGG	925	546	133	600	287	250	299
CCTCAAGTGCTACACCTGCA	1625	926	485	1207	1103	736	876
CCTCAAGTTAGGGCTCCCAG	1046	409	152	432	442	347	335
CCTCAATGATGGCTGACAGT	611	234	156	389	284	260	401
CCTCAATGGATTACAAGCTG	1336	812	316	978	624	634	585
CCTCACAAACCTGCACCCAA	675	83	46	118	94	69	115
CCTCACAAACTGTAGAAAAG	905	227	55	266	268	186	59
CCTCACAAAGCTCCATCACA	613	179	49	151	126	152	122
CCTCACAAGGGAGTCAAGAG	393	235	156	932	232	182	319
CCTCACACAGCCACAGCCGT	841	643	177	584	541	349	444
CCTCACACCAGACCTACGGA	516	177	48	169	128	107	199
CCTCACACCTTACTACACAC	520	44	43	70	57	23	35
CCTCACACGGATCGCCAACG	679	735	281	831	964	453	275
CCTCACAGATCACCATAAGG	741	117	70	196	93	168	115
CCTCACAGCCCTCAAACCCG	460	171	100	243	273	245	176
CCTCACAGCTGATCACCCAG	498	0	0	6	3	0	0
CCTCACAGGCAGGCTAAACA	430	20	6	33	76	18	19
CCTCACAGGGACTTTCATCA	465	230	45	194	125	174	140
CCTCACATTTCGTTTCACTG	643	219	68	267	171	106	90
CCTCACCAACACGGTGACTG	1207	790	394	894	859	529	639
CCTCACCAATCATGGCGAAG	439	184	74	126	73	62	63
CCTCACCACGAGGTCCCATG	579	552	164	1095	471	419	268
CCTCACCCACCGTTGCGCGG	438	175	62	183	202	131	108
CCTCACCCACGGACACCAGG	1023	476	156	538	336	236	362
CCTCACCCCTGCACCCGCAG	1411	1105	418	1337	954	690	668
CCTCACCCGGAAAGGCGCGA	393	324	80	164	101	161	140
CCTCACCCTGCACGCAGTCG	853	228	73	149	169	139	139
CCTCACCCTTGCACTTCCGG	455	11	3	18	2	10	20
CCTCACCGATCGTGTCCACG	599	106	59	237	299	95	84
CCTCACCGGACTCTCCACAT	674	206	91	214	403	108	219
CCTCACCTACCTCCTTCTAT	499	80	14	140	90	61	24
CCTCACCTCGTCCATCTCCT	1129	316	91	332	247	235	200
CCTCACCTGATTCTGCCGTG	617	119	122	312	263	238	150
CCTCACCTGCCTCCTTCTAT	691	138	49	330	253	119	46
CCTCACCTGGTGTTCCTAAG	578	485	140	488	365	274	212
CCTCACCTTCACGAGCTACG	1208	354	97	250	297	226	216
CCTCACCTTGGAACATCCAG	883	181	68	293	181	72	105
CCTCACCTTGTCTATGAAGG	563	266	109	572	236	276	166
CCTCACGCAGCTCATCCGGG	786	412	140	344	361	293	301
CCTCACGCTACTCACATGCT	576	432	110	293	223	265	177
CCTCACGGCCCAGATTGTGA	389	200	119	315	160	142	209
CCTCACTATCCAAGGACTGA	726	272	152	336	245	292	154
CCTCACTCCCCACCTTCATG	608	125	69	101	155	114	48
CCTCACTCGTAGGAACATCG	537	143	137	180	223	66	224
CCTCACTCTAGATGAAATCG	445	583	124	299	249	329	218
CCTCACTCTTAATGGCTGTG	534	355	159	385	322	168	249
CCTCACTCTTGAACACGGGG	533	240	53	150	111	157	176
CCTCACTGAGTGATCCGCAG	300	257	61	145	90	119	59
CCTCACTGTCCGACTCAGAG	1199	101	51	145	167	105	156
CCTCACTTACAGCCCACCGT	702	384	128	345	257	230	167
CCTCACTTACCATGGAAAGC	494	317	92	198	122	161	84
CCTCACTTCATTCAGGGTGT	1024	16	3	9	23	10	2
CCTCAGAACCAGATCCAATG	607	26	14	23	5	6	0
CCTCAGAAGATTCTAACTTG	570	188	49	309	205	174	131
CCTCAGAATTGATCACATCG	1404	484	236	371	414	388	374
CCTCAGACAGCAACATAGCA	405	116	56	279	181	82	92
CCTCAGACAGCCACTTCTGG	1481	515	117	719	368	187	277
CCTCAGACATGGAGTCGGAA	649	218	94	361	194	179	112
CCTCAGATCTGCCCACCACG	904	483	200	427	414	536	351
CCTCAGCAATGATCCCATCA	425	370	67	424	206	217	154
CCTCAGCAGCTGCATAACCA	1002	339	205	493	755	435	432
CCTCAGCCACAGGTACGAGA	797	144	25	169	97	114	75
CCTCAGCCAGTCCGGTACGA	1208	31	25	38	19	10	34
CCTCAGCTACCGGATGATAG	1055	681	243	733	682	321	543
CCTCAGGAAGACCCCAACCG	268	144	102	267	137	103	159
CCTCAGGACCCTGTGGATCG	373	367	116	379	320	179	183
CCTCAGGAGATACTTTAAGC	344	56	45	121	91	116	89
CCTCAGGGACATGCGAGATG	931	80	24	165	39	118	54
CCTCAGGGACTCATCACCAG	364	138	55	212	146	179	68
CCTCAGGGGTAGCAGAATGG	864	450	255	482	496	397	409
CCTCAGGTGACAGATTGACT	400	324	176	327	212	202	324
CCTCAGGTGTCACATCCCGG	238	177	52	159	119	91	96
CCTCAGTAATAGTACCAGTG	470	419	174	375	343	253	207
CCTCAGTCACTTGACGCGAG	381	310	82	370	242	135	131
CCTCAGTCCCTCCGACTACG	595	248	212	405	345	228	264
CCTCAGTCGGGAATGCACAT	506	195	112	260	355	152	205
CCTCAGTGATGGTCTCACTG	336	181	50	197	77	134	146
CCTCAGTGTGCCACTCGTAG	455	405	112	405	259	254	252
CCTCAGTTGGCAAGGTACCT	1192	1326	422	1361	1053	648	784
CCTCATAAAGCGAGTCGTCA	558	220	108	363	178	116	176
CCTCATAAATGTTTATACGG	484	69	27	103	79	63	46
CCTCATAATACCACTCCCGC	1097	167	74	168	135	181	103
CCTCATACCCGAAGTGATTG	472	426	148	449	1054	241	158
CCTCATAGTCAAAGACAGGG	430	170	22	127	92	132	132
CCTCATATTTCTCCACAGTG	579	309	134	269	217	107	205
CCTCATCAACCAAGCCATCG	1381	489	217	576	526	322	335
CCTCATCATCAGATCCAAAG	388	119	21	35	49	35	81
CCTCATCATCGCGGCAAAGT	1025	696	257	649	778	418	350
CCTCATCATCGGCGAGAGTG	946	71	27	269	87	30	55
CCTCATCATCTCAGACGTGA	1505	353	151	234	236	228	110
CCTCATCATGCAGATCGCCG	1304	332	139	406	289	205	224
CCTCATCATTTGGTTACAGT	998	192	66	307	227	77	53
CCTCATCCCGCCTCTAGAGA	414	83	67	163	126	66	132
CCTCATCCGAGAACGGACGG	595	387	119	321	262	234	248
CCTCATCCGGGAAAGCCAGA	648	354	168	252	135	115	296
CCTCATCGAGGAAAAACAGG	412	152	86	182	81	65	117
CCTCATCTTCAGCAAGCATG	577	405	146	470	310	245	196
CCTCATGATCACACATCATG	633	200	81	251	281	146	120
CCTCATGCTGTACCGTCTGT	1676	755	387	790	799	489	492
CCTCATGCTTGTTGACACCG	604	401	117	297	257	208	178
CCTCATGGTTCAAGGACTCG	654	556	173	343	345	256	252
CCTCATTATCCCGCTCCGTG	985	466	227	594	611	258	501
CCTCATTATGCTGCTTGTGG	493	210	67	254	158	154	154
CCTCATTCGACCAGTTCCGG	1138	44	9	52	73	23	4
CCTCATTGAAACCAGAGGGT	305	178	45	179	155	91	74
CCTCATTGCAGAGTGCGAGT	933	1254	382	1179	1113	971	790
CCTCCAAAGTGAGTTACCTG	548	4	17	26	6	5	20
CCTCCAACACATTTCAACTG	1039	435	196	389	320	389	259
CCTCCAACATCACAGGATCG	1156	781	262	940	719	461	354
CCTCCAACATGGTCTCACAC	415	195	83	199	368	91	62
CCTCCAAGCAATGATATCCA	1176	600	221	850	659	424	418
CCTCCAAGCAGAGATACTCG	804	361	144	363	365	224	397
CCTCCAAGCTGATGACCCGA	635	291	104	361	293	207	198
CCTCCAAGGAACTGTCCCCG	869	460	162	510	298	397	292
CCTCCAAGGAATCCCAGGGG	1030	910	387	1043	578	493	506
CCTCCAAGGACAAGAAGGAG	649	535	256	715	491	496	327
CCTCCAAGGTCTGGTACCAC	816	455	227	329	349	366	336
CCTCCAAGTGAGATGATACG	451	434	100	487	327	197	259
CCTCCAATCTCATTAGGGGC	386	339	105	427	554	298	173
CCTCCACAAGTCGTCCGAGT	476	0	0	14	52	3	0
CCTCCACACCAGGGGTCGTG	1311	1021	375	1197	1059	765	624
CCTCCACAGTGTATGAAGCA	1507	1123	399	1159	1001	787	698
CCTCCACCAAAACCATCCGG	913	740	182	548	466	203	326
CCTCCACCAAGCCACGAAGA	264	247	85	347	189	158	100
CCTCCACCTGACTTGAGTCG	445	178	118	121	220	69	154
CCTCCACGGAATAGGCCTCG	391	198	198	399	406	202	421
CCTCCACGGCAAAGTACACG	755	417	163	428	286	279	199
CCTCCACTATCGAACCAGCA	1196	796	295	862	628	453	533
CCTCCACTCACAAGATCGTG	1062	183	85	119	90	71	139
CCTCCACTGGAAGACACGGT	350	155	75	231	178	211	191
CCTCCAGAAATAATGCACGG	939	544	212	451	372	347	304
CCTCCAGAAGACACAAACTG	404	227	94	324	197	144	183
CCTCCAGACACACCATATGA	513	68	44	47	253	17	38
CCTCCAGAGAGTATCGCCGT	393	232	64	169	130	190	102
CCTCCAGAGTGAGAACCCCT	684	460	145	491	254	129	255
CCTCCAGCACCGCTCCACCG	431	158	118	357	443	183	187
CCTCCAGCAGCAATTGAAGT	447	245	70	217	348	102	120
CCTCCAGCCAGAACCCGAGT	988	554	220	560	406	304	268
CCTCCAGCGCTACTACCAAG	358	142	64	217	103	150	55
CCTCCAGCTCAATAACCAGG	914	199	91	215	308	180	67
CCTCCAGCTCCTCTGAAGGT	368	326	114	187	249	187	246
CCTCCAGGAGAACCTAGATG	812	694	311	579	395	496	379
CCTCCAGGGACCCGCCACAC	656	600	234	644	510	389	302
CCTCCAGGTGGACCTACGAG	1149	691	160	623	576	388	228
CCTCCAGTCGCAATTGCCAG	330	294	133	263	270	176	232
CCTCCAGTGGGACTTCACTG	531	384	187	332	469	242	525
CCTCCAGTTCAGAAGTCGAG	501	386	195	392	459	178	262
CCTCCATAGAGTGAAATCGA	620	328	140	494	346	313	200
CCTCCATATCCAAATTCACT	1078	299	98	324	313	163	162
CCTCCATGAAGAGACATGCA	529	201	52	106	165	78	117
CCTCCATGTAGGTGCCACGG	499	425	170	633	528	433	253
CCTCCATTACTCCTCCACTG	644	375	152	301	243	186	187
CCTCCATTGCAATCATGACC	1264	422	144	575	476	336	480
CCTCCATTGGCACAACACTG	1377	664	294	690	583	418	392
CCTCCCAAAGGTGATAAGAA	769	333	129	461	381	214	235
CCTCCCAACCAACGTCCAGG	1118	700	250	641	399	449	544
CCTCCCAAGAAGAAGATGAC	739	432	118	215	244	333	135
CCTCCCAAGAGACTCCCTGA	1177	713	232	888	705	486	415
CCTCCCACCCCCAATATGCG	481	274	124	377	179	208	150
CCTCCCACTCACCTTAACCA	1180	383	102	268	253	171	164
CCTCCCAGGGGAATGAAGTG	635	509	171	477	307	260	236
CCTCCCAGGTTCGCTCTGAG	1004	494	175	584	366	362	323
CCTCCCAGTTCTTCACACGA	742	304	95	290	211	523	151
CCTCCCATAACTCTGACCGA	408	289	74	116	208	75	145
CCTCCCATAGATTAGCTATG	422	314	97	425	290	209	144
CCTCCCATGAGGGAAAGTGT	728	625	194	512	472	421	236
CCTCCCCACTGTCAGCATCG	769	691	282	413	384	365	303
CCTCCCCAGAGACCTCAACA	504	198	102	342	200	95	189
CCTCCCCCGCAGATCTTCGG	1158	634	170	481	479	409	315
CCTCCCCGTCCTACACACCC	1315	418	209	297	238	182	185
CCTCCCGAATTGAACCCATG	590	637	192	508	416	345	235
CCTCCCGAGAGTAGACCCCA	858	461	190	639	488	228	328
CCTCCCGCCATAGACTGAGA	830	368	115	357	329	184	170
CCTCCCGCGGAAAAGGCCCG	597	507	218	423	346	344	272
CCTCCCGCTGGTCACCACTC	903	714	248	401	434	269	403
CCTCCCGTGTACTTACACGA	462	166	68	209	272	157	87
CCTCCCTCTAGGCCGGAAGG	402	0	11	21	33	23	49
CCTCCCTGCACAACACACGG	1457	375	156	474	369	268	252
CCTCCCTTCCAGAATATTGG	1050	437	151	397	275	301	157
CCTCCGAAAACAGATCGCGC	1254	312	159	301	232	194	247
CCTCCGAAGAAGCGGCCGTG	250	338	23	157	163	151	40
CCTCCGACACGAAGGCGCGG	709	367	215	493	393	306	357
CCTCCGACTACATTATTCCG	1072	569	176	576	410	289	361
CCTCCGATAAATCACCCGGT	775	143	31	91	121	105	36
CCTCCGATACTTCCCGCAGT	356	55	50	88	66	398	109
CCTCCGCAAATCAGACCTGG	607	425	169	367	245	165	164
CCTCCGCAAATGGACTGAGA	534	211	168	89	123	101	326
CCTCCGCAATGACATTCAAG	529	123	48	167	157	87	47
CCTCCGCCCTCGCTACCGTG	534	196	99	307	164	119	112
CCTCCGCCTCTTGGCCGCCG	683	415	141	359	331	266	266
CCTCCGCGCCTACCGCGAGG	1204	1048	445	989	872	572	829
CCTCCGCGCCTCTCCTACTG	1220	619	279	616	552	459	493
CCTCCGCGGAGGCTGCCTCG	1135	816	385	972	779	418	535
CCTCCGGATGTAATCCACAG	349	193	85	257	154	90	251
CCTCCGGGGCGCCTGATCCG	1257	2099	388	953	826	965	927
CCTCCGGGGTAACTGGCGCG	948	861	333	985	605	536	533
CCTCCGTAGGGACCATCCCG	1445	995	388	1451	1088	786	727
CCTCCGTGCTAACGCGGACG	1801	2357	730	2154	1764	1390	1314
CCTCCTAGGAGATGAATCCG	511	228	71	120	94	75	102
CCTCCTCAGAAACAGGCTCC	1109	722	215	837	651	451	458
CCTCCTCAGGAAGATAGAGG	247	4	6	3	0	5	10
CCTCCTCATAGTGGCTCCTA	1407	782	263	673	679	546	457
CCTCCTCCAAGCATCAGTAA	514	67	18	40	54	25	61
CCTCCTCCACTCGAAGTGTG	994	936	335	1168	968	604	513
CCTCCTCCATGTATTATGGT	428	388	110	238	261	129	170
CCTCCTCCCACAGAGCAAGC	601	279	84	297	119	70	102
CCTCCTCCGACAGACGCGGG	349	257	109	361	177	194	174
CCTCCTCGGTGCGACCACCG	575	116	55	90	122	78	60
CCTCCTCTACTGTCGACTGA	473	314	66	386	157	227	116
CCTCCTCTATCTTCCTGAGG	1021	0	6	9	7	13	2
CCTCCTCTTCACAACCGGGT	499	183	84	182	175	157	118
CCTCCTGAAGTACTTCACAA	747	226	27	200	157	100	52
CCTCCTGAGTCCCGTCAACG	388	245	100	231	221	105	108
CCTCCTGATAGGTCCCGAAG	229	112	30	58	65	81	33
CCTCCTGCACTGATAGTAGG	540	702	141	555	412	331	262
CCTCCTGGAAAAGTCACGAG	1017	609	205	568	294	292	387
CCTCCTGGCATACGGCCAGG	1616	1351	683	1628	1362	1018	1065
CCTCCTGGGGTAGCTCACAA	1001	707	263	524	469	559	557
CCTCCTGTAACACCCCAAGT	369	75	37	118	69	122	80
CCTCCTTAGTAACATGACAA	686	64	35	56	72	86	45
CCTCCTTCCAGGATCCGCTG	336	196	62	166	177	143	125
CCTCCTTCCTCGCGTTCCGG	429	120	68	239	174	95	70
CCTCCTTCTGGACTCGCATG	609	456	216	272	256	229	252
CCTCCTTTAGAGATCACGTG	638	408	136	386	504	249	231
CCTCCTTTGACCATGAAAGC	360	206	39	222	142	144	40
CCTCCTTTGATGCGAAACTG	371	202	102	277	185	95	207
CCTCCTTTGCAGAGGTGGTG	309	26	7	65	116	33	17
CCTCCTTTGCAGCCACAACG	536	262	32	217	158	96	194
CCTCGAAACCATGAACGCAG	782	72	31	65	92	52	122
CCTCGAACTCCATCAGACTG	412	203	69	178	169	106	187
CCTCGAACTGCACCATAGGT	360	191	44	111	81	76	87
CCTCGAAGACCTGAAAGGCG	932	790	326	714	992	687	445
CCTCGAAGCCATCAAACGCG	383	267	100	219	197	147	158
CCTCGAAGGGAGCGACGCTG	324	196	68	300	199	123	140
CCTCGAATATAAACCTACTG	664	206	115	142	185	104	108
CCTCGACATAGAGTTAATGT	935	356	95	388	284	363	165
CCTCGACTCGCAGACCGGCG	127	174	60	97	89	78	70
CCTCGAGATACGTACTGCAG	452	129	47	166	59	149	94
CCTCGAGCAGGATCACGGCG	299	55	59	81	74	71	240
CCTCGAGCATCTCACACATG	791	558	311	539	450	312	422
CCTCGAGGCGGTAATACCCA	274	183	74	159	118	109	139
CCTCGAGGTAACAAACCCTG	1037	489	174	564	240	383	415
CCTCGATACCAGATGACTCG	1298	698	280	652	582	417	413
CCTCGATCTAAGGATGACCC	1338	503	169	700	399	312	275
CCTCGATCTCAGGGCTATGG	1459	686	225	1072	673	359	498
CCTCGATGAACAGTGCAGGG	515	303	163	393	372	160	199
CCTCGATGGTCACCTGTAGC	2148	1241	548	1117	872	819	765
CCTCGATTTGCACACACATG	627	451	159	399	217	247	173
CCTCGCACCCAGACACGCTG	1233	405	131	491	541	252	329
CCTCGCATAAACCACCGTTG	493	205	47	290	155	161	108
CCTCGCCAACTATATGCCCA	461	116	51	233	201	171	125
CCTCGCCAAGTGCTCAAGTG	682	335	145	483	351	253	248
CCTCGCCAATCATGTCATGG	433	307	75	233	300	183	176
CCTCGCCCTTGATTTCGTGG	315	103	58	90	106	77	72
CCTCGCCCTTGGTCAGAGTG	926	712	275	690	669	370	484
CCTCGCCGACTACATCAACG	330	75	56	127	78	98	181
CCTCGCCGCTACCCTCGGCG	306	168	100	252	219	98	285
CCTCGCGCACAAAGGCGTCG	819	231	143	417	351	286	211
CCTCGCGCATGAAGGCGTCG	496	347	147	369	248	169	208
CCTCGCGCGTGCTCATGTCG	882	435	209	566	450	177	317
CCTCGCGGAACATCTCATTG	492	305	115	195	186	102	187
CCTCGCGGCGAGAGAACGCG	301	225	133	189	123	192	122
CCTCGCGTACTGCCCGCTTG	479	264	98	160	172	113	98
CCTCGCTATAGCAACTGTCA	1454	481	183	551	368	238	352
CCTCGCTGCAAGTAAAGATG	417	204	150	289	339	153	150
CCTCGCTGTACACACAGACA	512	56	25	90	92	49	42
CCTCGCTGTCACCACCACAT	1129	829	375	737	636	564	561
CCTCGGAAAAGTCCACGTCA	717	341	92	243	258	126	123
CCTCGGAACTCACGGCATGA	1180	334	82	279	305	204	119
CCTCGGAATCTGATTCCACA	602	165	47	103	180	122	79
CCTCGGACTTGGAAACGTCC	320	28	24	113	113	37	70
CCTCGGAGGACTGCTCATGG	1166	1064	260	798	699	610	489
CCTCGGAGTATGGCGCCCCC	813	810	331	806	779	636	504
CCTCGGAGTCAGACAGCTTG	940	852	394	663	703	570	446
CCTCGGAGTGGCGGACCACA	150	117	43	184	116	138	210
CCTCGGCAGAGGACAGGTCA	358	248	85	216	231	142	179
CCTCGGCCACTTGGACATCG	665	587	213	689	475	256	332
CCTCGGCGCTCCCGCCCCGG	686	335	158	431	450	286	286
CCTCGGCGCTGACCAGACGC	239	129	71	160	166	134	65
CCTCGGCGTCCATATAGCAG	530	345	135	400	245	202	182
CCTCGGCTCCATTCTCAGTG	782	433	115	421	427	369	269
CCTCGGCTGAGTACAAGTTG	369	218	110	206	195	202	134
CCTCGGGAATCTCCACGACG	481	390	60	223	124	165	225
CCTCGGGAGGAAAAGCCAAG	333	153	66	173	173	97	67
CCTCGGGCGCCAGTTCTCAG	289	212	106	237	222	136	97
CCTCGGGCGTAAATACTCAT	1433	944	325	981	719	622	437
CCTCGGGCTTCTTAGCATCA	1069	780	298	896	584	607	578
CCTCGGGGAACGTATCACTG	1497	835	463	1105	867	696	616
CCTCGGGGTCTGCGCCGAAG	346	170	69	187	187	98	97
CCTCGGTATTCTCACCAGCA	879	1116	219	863	693	648	633
CCTCGGTCCTAGCACCATCG	940	771	272	812	615	439	335
CCTCGGTGGCCTTCTCGGTG	892	115	30	79	40	52	53
CCTCGTACCCAAGCTCGCTG	908	43	46	49	54	35	31
CCTCGTAGTGATCGATCTCG	526	317	110	278	319	171	252
CCTCGTCCAGATTCCGGCGG	961	1193	483	952	1127	664	548
CCTCGTCCGAAGATTCACTC	407	239	61	215	148	175	111
CCTCGTCCTCGCCTTCCCAG	298	50	2	36	15	14	11
CCTCGTCGTGCAGCAGCCAG	307	195	101	262	215	209	165
CCTCGTGAAGATCGCGTCCA	592	537	136	403	359	224	300
CCTCGTGACATACCTCATAG	762	278	103	262	281	186	164
CCTCGTTACCCCATACTCAG	642	52	36	135	90	120	80
CCTCGTTGCCTGCTAACCAA	948	450	197	464	369	546	313
CCTCGTTTATACTAGCAGAA	603	296	114	224	189	123	196
CCTCTAAAGTCGTGGCATCG	1526	974	408	1195	1137	886	694
CCTCTAAATAATCAGCCACG	419	85	34	206	59	87	96
CCTCTACAACATCGTCAAGG	689	246	48	173	188	200	142
CCTCTACAATGGGTGCACCG	339	222	89	228	202	162	110
CCTCTACAGGAACTTTGCCG	432	560	80	392	184	188	199
CCTCTACAGTCCCTAGCACA	434	295	117	300	130	126	166
CCTCTACATCCCCTAGACGG	413	399	199	294	235	194	160
CCTCTACCAGTTCGACCGCG	514	301	87	294	269	133	270
CCTCTACCGCCGGCTGAGCG	306	247	96	223	153	304	148
CCTCTACGAACACATTGTAG	502	240	111	224	130	126	165
CCTCTACGGACCCTACGGCA	1364	723	315	666	608	441	460
CCTCTAGAGTGGAAAAGACA	1014	312	77	465	326	211	110
CCTCTAGCAGCAATGAGCTG	637	383	143	448	284	323	201
CCTCTAGGATAAGGATAATG	662	294	187	283	247	174	233
CCTCTAGTTCCTCGTAGCGG	403	329	93	331	263	212	141
CCTCTATCCAGAAAACACGG	1121	7	16	0	0	0	7
CCTCTATGAGGTGGTTCACG	826	601	238	697	466	437	473
CCTCTATGCACATCACAGCA	1102	479	138	453	341	236	263
CCTCTATGCCTCTCACGCGG	767	379	165	394	235	298	246
CCTCTATTCCAAGAATGGCG	317	267	58	301	208	129	90
CCTCTCAATCAAAATAAGGT	1043	288	71	299	183	222	155
CCTCTCACCGACTCTGTGTC	1238	1594	565	1921	1202	883	890
CCTCTCATACTGCTTTCACA	518	219	45	187	41	81	79
CCTCTCCAATGGGAGCCGTG	687	540	168	392	431	351	209
CCTCTCCACAGATCCACCGT	207	101	65	114	233	225	51
CCTCTCCACCATCGTGACTG	1315	990	544	1265	938	738	655
CCTCTCCAGGCAAATTGCTG	933	1118	384	882	752	538	585
CCTCTCCATAACAGGTGCAG	628	333	157	361	335	232	169
CCTCTCCCAATCTACAGCTC	1241	977	392	1168	975	469	659
CCTCTCCCATCCTCCAAAAG	848	350	143	484	277	276	320
CCTCTCCCTAGGACTCGGTG	670	32	56	43	111	94	33
CCTCTCCCTAGTACACGCTG	458	235	34	157	101	118	96
CCTCTCCGATTAGTGTCTCG	794	572	221	534	419	305	402
CCTCTCCTCCTGCATCACAC	482	100	52	75	84	52	38
CCTCTCGCCCGAGTGTACCC	453	59	54	152	91	56	82
CCTCTCGCCGCGAACCTCCG	617	330	217	468	455	250	238
CCTCTCGGATGGGATCCATG	1230	992	298	576	386	457	412
CCTCTCTGGCTATTACCGCG	276	183	65	238	115	120	104
CCTCTCTTACCTTCAATGCG	1003	583	162	555	380	312	229
CCTCTGAACAGCACGCACCC	849	511	148	358	381	255	202
CCTCTGACAACAAGCCACTG	399	51	0	13	12	20	0
CCTCTGACACCGGAGTTCGT	411	253	93	313	174	125	176
CCTCTGAGGCCCCTGACCCG	336	158	102	243	182	96	81
CCTCTGCAAGGCCTACCGTG	1181	199	37	172	104	67	90
CCTCTGCACACGGACCTCGA	516	186	67	215	205	114	158
CCTCTGCCAGTGGCTCCATC	854	613	253	801	605	421	559
CCTCTGCCGTGTCATCAACG	965	991	243	695	745	602	570
CCTCTGCGACTTCGCACCCG	1249	709	344	907	798	602	722
CCTCTGCGCCAGGTACACGA	467	69	49	145	147	193	64
CCTCTGCGCCATGAGAGCCA	782	265	147	351	273	209	310
CCTCTGCGTAAAATCCGTTG	560	442	164	340	512	286	174
CCTCTGCGTCGAGGGAACCG	1065	499	247	558	521	442	473
CCTCTGCGTGATGTATGCTG	738	439	139	463	318	193	243
CCTCTGCTAATCTTTGCTCC	1354	1065	408	904	831	689	772
CCTCTGCTGCTACTTTACAA	896	496	184	419	264	172	338
CCTCTGCTGCTCACGTCGCG	868	441	241	434	458	301	496
CCTCTGGAAGGACACTTCTG	1345	1247	447	1058	1003	917	791
CCTCTGGACTCCATGCACCA	1194	517	159	607	448	322	300
CCTCTGGGATCAGACACTTG	605	427	131	362	292	238	203
CCTCTGGGGCAGCAGCAGCG	906	802	267	691	630	458	494
CCTCTGGTCTCACCAATCGG	946	812	211	700	519	438	723
CCTCTGGTCTTCAGACCGAG	866	553	279	720	685	583	445
CCTCTGGTGGCCCATACACG	267	161	29	120	69	143	23
CCTCTGTACACGCCACACAC	400	93	38	73	88	168	94
CCTCTGTCCACAGATCAGCC	479	193	101	282	201	217	208
CCTCTGTGTACTGGACCGAG	881	463	213	638	455	417	353
CCTCTGTGTTGACACTAGTA	454	224	133	530	352	301	275
CCTCTGTTCTAGGAAGACGG	676	417	88	266	212	201	229
CCTCTTAAACCAGGTGAAGT	1057	553	242	720	580	360	501
CCTCTTACCACAATAGCATG	708	305	111	169	265	163	147
CCTCTTACCGAACTGCCGCG	602	235	125	324	260	179	298
CCTCTTAGACGATTTCAGGA	393	38	23	134	98	29	67
CCTCTTATAGATCGTTACTG	776	276	145	205	202	272	246
CCTCTTATGGTATGTCAGGG	403	161	110	311	371	167	262
CCTCTTCATCTGCGCAAACG	392	165	58	159	137	128	127
CCTCTTCCAGTATGCCAGCA	1391	1446	482	1043	1205	826	848
CCTCTTCTCCGACGACTACG	715	314	97	231	375	297	208
CCTCTTCTCTCGTAGCTACG	1100	555	183	581	343	322	364
CCTCTTCTTCACACAAGTCA	687	132	84	186	92	114	86
CCTCTTCTTCATGTAGCCAG	709	312	82	384	235	173	150
CCTCTTGATCCTGAGACACA	1263	607	257	684	543	306	456
CCTCTTGCCAATCTCCCCGG	1160	745	203	637	612	358	434
CCTCTTGGAAGGCCTGACAG	930	127	13	41	14	12	31
CCTCTTGGCAGGAGTACTTG	1052	571	277	624	580	541	314
CCTCTTGTCATCTTCTGTTA	617	448	163	318	394	330	139
CCTGAAAAACATGATCAAGG	594	90	18	96	99	22	50
CCTGAAAACTCACCGAAGGT	240	0	0	11	3	0	0
CCTGAAAAGACATGTGCGAG	698	351	288	536	308	381	319
CCTGAAACGAGTCTTAAGTG	1189	902	306	834	716	266	545
CCTGAAAGACTATGACCCAA	918	400	678	463	479	274	648
CCTGAAAGGAAGTCAGAACG	444	263	172	293	242	141	237
CCTGAAAGTCAAGTTGACAG	539	10	0	7	9	3	6
CCTGAAATAGACAAGCCGTG	859	334	184	458	380	357	303
CCTGAAATGCATCCTACAGA	528	166	41	80	118	106	23
CCTGAAATTCCACCAAAGCG	377	208	78	337	223	151	124
CCTGAAATTCGGATAGTGAA	493	334	125	352	251	352	109
CCTGAACACCGTACTCTGTG	1283	512	307	621	536	563	546
CCTGAACAGCTTTACCGCCG	487	331	61	221	299	193	173
CCTGAACCTGAACAAGACAA	312	24	14	67	42	27	29
CCTGAACCTGACCTCGCTGT	454	323	91	332	202	96	189
CCTGAACCTGTGGGACACTG	811	401	133	352	303	187	554
CCTGAACGCGCGCCTCGCTG	332	147	76	280	159	189	121
CCTGAACGCTCTCCACACAG	510	234	56	233	191	149	111
CCTGAACGTATCCACTGGCT	624	559	101	547	302	342	306
CCTGAACTACCAAATAGCTG	1273	700	248	877	745	419	402
CCTGAACTACTCCCACACCA	1016	213	132	307	180	153	242
CCTGAACTCTGATTGTCACA	1132	655	229	553	468	292	332
CCTGAAGAAAAGCATCCACA	479	272	40	187	87	98	29
CCTGAAGAGCCATCATAGAG	533	313	131	359	327	170	230
CCTGAAGAGGCAGTGAAATG	287	340	127	243	283	224	175
CCTGAAGATAGACCCTGGAA	685	438	168	491	360	235	219
CCTGAAGCAAATGGTTGAGG	516	617	162	311	343	190	241
CCTGAAGCCGCGCCGCCATG	266	178	44	181	71	58	88
CCTGAAGCTATCGTGCCACG	358	270	109	346	263	156	177
CCTGAAGGACTACTACACGC	915	258	100	261	287	163	192
CCTGAAGGACTCATTGAGCG	341	149	62	167	76	138	75
CCTGAAGGCTCTACTCAACG	802	546	257	650	504	200	398
CCTGAAGGGTATGAGAGATG	457	240	150	257	434	172	185
CCTGAAGGGTATGAGATATG	1185	1058	386	929	636	490	554
CCTGAAGTAATCGTTGCACA	465	48	28	126	75	22	77
CCTGAAGTAGTAAATAGGAG	182	128	34	153	84	52	92
CCTGAAGTCATCCATGACAC	655	193	59	175	196	111	61
CCTGAAGTTGGGTATCTACG	382	310	124	255	219	132	188
CCTGAATAATAATTTCGGGG	520	207	117	202	160	154	162
CCTGAATATCCAAACACTGG	329	0	0	0	0	0	0
CCTGAATCAGAGTGGACAGT	439	279	113	301	248	199	143
CCTGAATCTTTCCATCCTGA	399	122	66	160	53	57	120
CCTGAATGCCGGAAGCAACG	418	191	107	108	331	92	157
CCTGAATGTGCACTACATTG	449	398	95	309	242	214	192
CCTGAATTAGGCACAGTAGT	522	826	357	666	459	354	366
CCTGACAACTGAGACCAGCA	831	114	39	97	51	60	133
CCTGACAATCTACTCACAGG	1203	285	72	274	206	150	202
CCTGACAATGAGACCGACTG	1312	893	203	935	570	589	454
CCTGACACAGCCACTTCTGG	446	6	7	12	30	25	0
CCTGACACATTCACTTCTGG	469	176	118	155	172	219	96
CCTGACACCACCTTACCATG	444	295	109	219	284	202	169
CCTGACAGATCATCAAAGCG	540	30	61	36	13	38	37
CCTGACAGGTCCCGCCCACG	865	887	329	722	550	654	502
CCTGACAGTGCACCAGACCG	1280	472	287	636	624	418	499
CCTGACATCCTCAAACGGGA	1305	321	181	338	241	316	331
CCTGACATGCTCAATTGCAA	1135	112	95	258	113	117	146
CCTGACATGTCGGAGCCGTG	1126	526	288	635	454	411	439
CCTGACCAAACACATACTGG	1243	763	230	414	566	334	433
CCTGACCACCCACACGACCC	390	75	31	97	40	55	41
CCTGACCGGAGCCTTCAGCG	1259	1017	406	1029	1160	465	633
CCTGACCGGGCTGTTCGGCG	231	143	65	196	182	63	125
CCTGACCGTAGGGGTTGTTG	899	528	217	428	534	410	321
CCTGACCGTGCACAACAGGG	576	1	4	18	47	8	2
CCTGACCTCGCTGATCTATG	1365	719	363	776	708	522	445
CCTGACCTGAAAGTAGACCT	577	508	128	389	462	278	142
CCTGACCTGATAATGCTCGG	284	141	39	335	47	59	112
CCTGACGCGAAGGAGATGGA	363	218	87	329	217	121	211
CCTGACGGAGTTTACCCAGG	949	691	202	543	410	380	461
CCTGACGGCCAGATTCAGTG	684	412	358	542	639	332	443
CCTGACGTACAAATTCCATG	439	61	13	12	33	31	2
CCTGACTAACTTCCATGGCA	1417	12	0	10	18	15	8
CCTGACTATGAAGCCCTAGT	1172	835	214	740	593	391	396
CCTGACTCAAGCAGTATGCA	537	344	338	499	336	266	253
CCTGACTCAAGCTCACTCAA	462	89	77	133	186	37	117
CCTGACTCCACAAGAAACAA	753	355	214	460	362	324	150
CCTGACTGGGAACTTCGCTG	829	359	188	634	504	356	349
CCTGACTTGTCCGCGCCAGG	385	37	19	36	20	10	26
CCTGAGAACCGGTCCTGCCC	1241	65	18	38	21	26	13
CCTGAGAACTCATGTGCCAA	785	543	211	615	497	335	326
CCTGAGAAGAACCACGCTGT	936	592	171	512	457	344	380
CCTGAGAAGAACTGTCAAAT	620	461	230	600	482	228	312
CCTGAGAAGCATCTTCTGAA	1307	599	211	677	488	319	439
CCTGAGACAACCACTTCCGG	738	13	1	23	29	7	14
CCTGAGACAGCCACTTCCGG	490	8	7	19	33	0	20
CCTGAGACAGCGCCTCGAAG	495	347	151	351	301	167	217
CCTGAGAGCCAATACAGTGC	1246	581	312	668	564	457	324
CCTGAGAGTCATGACCCCTG	1261	919	341	790	760	782	464
CCTGAGAGTTGGCAGAACAC	295	138	75	129	117	179	79
CCTGAGATACCTCTTTCAGT	926	385	140	554	374	453	203
CCTGAGATACTCCGTCTACG	966	516	643	840	573	403	459
CCTGAGATGGAAAATAAGGC	341	240	87	285	206	152	131
CCTGAGCAAAGCCTAGACCC	457	249	129	225	238	177	196
CCTGAGCACCCAGTGAACAG	1113	762	292	911	984	629	642
CCTGAGCAGCGGGTACGCAG	254	161	77	194	195	272	159
CCTGAGCATGATGAACCCTG	515	439	157	317	291	133	233
CCTGAGCATTCTGTGAGTCG	1398	783	350	1053	738	631	425
CCTGAGCCACAACCAGCTGT	334	316	84	305	277	220	147
CCTGAGCCGCTACACGAGTG	1116	109	26	31	35	50	86
CCTGAGCGAACGCTCGCACG	997	831	375	738	769	592	423
CCTGAGCGATGACTTCCGAG	1058	847	359	785	725	505	480
CCTGAGCGCAACGGTAACAG	1034	805	389	821	764	607	492
CCTGAGCTCGCACCTGACCG	1252	1044	330	962	726	600	390
CCTGAGCTTGTACACCCGTG	577	267	132	370	304	180	193
CCTGAGGAACAACATCGGGA	641	420	55	305	219	278	222
CCTGAGGAGTTATTAACGAT	706	211	24	113	73	69	28
CCTGAGGATAGAGCCAATGG	407	282	92	217	264	158	198
CCTGAGGCTTCACTTCTGTG	569	577	202	469	304	569	553
CCTGAGGGCAGCAACCAGCA	370	227	94	236	168	116	72
CCTGAGGGGACTTGATACAC	532	278	77	253	225	170	164
CCTGAGGTGTCCAAACATCG	531	396	97	230	259	240	257
CCTGAGTCATCTCAGAGCGT	693	297	122	427	299	193	296
CCTGAGTGATGTCCACGGAA	452	95	19	79	125	237	42
CCTGAGTTAATGAACACGAT	1112	457	194	462	345	282	202
CCTGATAAAAAGGACATGCA	487	297	76	297	207	176	219
CCTGATAAGATACTGGCTAG	376	209	111	221	199	107	153
CCTGATACTTACTTGCAGTG	1086	1	2	16	12	2	56
CCTGATATACATGTTCCTTG	762	261	121	288	216	215	135
CCTGATATTTGAGATGCTAG	329	177	57	431	120	104	108
CCTGATCAATAAAAGGCGAC	249	220	220	104	102	84	100
CCTGATCATTAAATCTGCAG	559	107	72	170	132	154	199
CCTGATCCAGGAGGCTGCGT	1249	551	295	736	820	694	572
CCTGATCCCCGGCATTAACG	566	629	166	501	242	428	298
CCTGATCCGCCGCTTCACCG	368	158	60	123	139	116	109
CCTGATCGACCCTATTCGAG	375	78	14	8	26	24	21
CCTGATCGTCAGCCTCGCAG	1498	986	409	908	756	444	458
CCTGATCGTGTACATAACCC	508	73	69	87	141	102	117
CCTGATGACCCACTTGAGAG	357	228	75	136	245	110	178
CCTGATGAGAGCCCCCGCCG	920	40	16	28	22	35	29
CCTGATGCACCCCCTAGATG	1174	973	292	864	742	544	619
CCTGATGCCAAAGTAGCTTG	1235	32	20	29	35	18	12
CCTGATGCCCAGTTACTGTG	786	522	202	379	396	258	338
CCTGATGGACTTACTCGCCG	839	44	8	10	19	27	0
CCTGATGTGTGCTAAAGTCG	396	255	54	316	164	92	72
CCTGATTAATGATGAACTAG	1221	433	196	517	310	272	266
CCTGATTCACTAGGGCAGCG	343	229	116	327	270	245	274
CCTGATTGATCAGGAGACTG	403	226	90	376	240	61	212
CCTGATTGTAATAAAACACC	496	147	49	160	121	50	123
CCTGCAAAAACCTGTCAGGG	329	283	78	219	237	153	248
CCTGCAAAAGAGTTGTTCTG	568	391	177	343	480	342	190
CCTGCAAAGAGGAACCACGA	1200	491	436	347	263	186	311
CCTGCAAATTCCCTTCGTGG	542	511	130	340	401	310	286
CCTGCAAGTACTTGACCAGG	1073	753	344	764	605	567	423
CCTGCAATATCAATCAACGG	373	56	17	61	15	16	19
CCTGCAATTAGGTATCCGAA	875	476	200	399	251	210	252
CCTGCACAAGTACCCAACAG	878	675	198	502	488	396	305
CCTGCACAATGCCTTAACTG	803	311	116	348	289	202	276
CCTGCACACAACCTTCCCAG	486	171	109	195	165	129	111
CCTGCACAGCAAGTACAGCG	325	300	20	179	191	135	142
CCTGCACATACGGAGAGTAA	234	90	42	62	34	12	59
CCTGCACCAAGTTATCCACG	308	139	85	168	208	64	33
CCTGCACCCGAGCTTCTGGG	424	315	77	327	359	149	174
CCTGCACCTACATAACTCGG	340	118	45	83	99	79	123
CCTGCACGACATCATCACGG	509	460	129	384	310	97	176
CCTGCACGAGACATTGCTGG	534	223	102	320	258	121	136
CCTGCACGCGCACCTCAGGT	979	599	232	642	529	516	484
CCTGCACGTGTGACTACCGG	731	174	182	466	284	133	240
CCTGCACTCGGAGAAGAACG	944	432	152	530	340	366	201
CCTGCACTGGAACATGATGC	395	258	96	230	237	153	135
CCTGCAGAAAAGAAGAGTCG	862	415	182	436	432	210	282
CCTGCAGAATGGGCACTCGA	765	303	195	353	303	235	196
CCTGCAGAGAAAGCTCCAAC	245	108	41	53	127	36	13
CCTGCAGAGATGTACTGAAG	789	331	203	489	377	327	352
CCTGCAGAGTTTAGCCACTT	765	567	211	488	366	314	275
CCTGCAGCGATCAACGGGAG	285	226	85	230	184	163	121
CCTGCAGCGATCCATCCCCG	353	336	91	171	303	164	126
CCTGCAGCGTAGCTGAAAAG	422	366	100	262	192	178	128
CCTGCAGCGTGTCGCCCGCG	715	792	307	866	695	457	451
CCTGCAGCTCTGCTTCAGTG	516	334	194	516	489	279	220
CCTGCAGCTGACAGCCAGCG	163	312	77	167	116	99	126
CCTGCAGCTGAGTCCCAACG	551	467	158	425	393	242	257
CCTGCAGGAGCTGCCCGGGA	528	190	115	244	233	128	192
CCTGCAGGATCTAGTAGAGT	436	425	113	342	186	139	201
CCTGCAGGCCCTCGATATAG	422	238	151	426	319	266	273
CCTGCAGGGATTCTTGACAG	1164	955	358	904	672	649	626
CCTGCAGGGCAATTTGCTGA	532	334	253	535	366	310	374
CCTGCAGGGCACCTACCTAG	490	186	50	158	139	45	88
CCTGCAGGGGAGCTCCCAAG	379	131	60	171	96	120	72
CCTGCAGGTACTAGACCTGC	943	877	288	1000	608	608	424
CCTGCAGGTATCGCTCTCCG	983	816	349	751	586	450	523
CCTGCAGGTATGACGCTGGG	324	345	116	504	244	204	213
CCTGCAGTACCATGTCACTC	669	389	140	373	298	268	247
CCTGCAGTACTATCGCTGCA	408	265	164	586	329	217	306
CCTGCAGTCTCTTCTTGCTG	1422	1195	504	1299	1142	893	739
CCTGCAGTGACCATTGTCAG	1011	782	481	783	792	715	553
CCTGCAGTGCTTCTACGAGT	636	268	129	293	278	163	123
CCTGCAGTTTACATCATCCT	1176	703	326	777	472	494	519
CCTGCATATACACAGAAGGA	1304	754	307	782	474	331	535
CCTGCATCACAAACTCCCTG	1329	242	139	290	277	236	220
CCTGCATCACATAGTAGGGT	510	247	97	215	308	187	241
CCTGCATCAGGCCACCGCGG	765	440	209	548	438	241	267
CCTGCATCATTCAGTGCTGG	1226	837	322	1008	669	494	556
CCTGCATCGCTTCTACTGTG	603	150	30	124	35	57	48
CCTGCATGCCTACGAAAAGG	681	357	205	255	396	262	365
CCTGCATTCTGCCTTAGTCA	1333	849	216	579	506	292	324
CCTGCATTGAGAGCCAATGA	724	748	186	645	370	397	286
CCTGCCAAACTTACTGCACA	1353	474	160	654	388	425	238
CCTGCCAAGAAGGATGTCAA	446	140	46	92	62	84	103
CCTGCCACCCACTTCCCGGA	1065	463	287	487	475	284	347
CCTGCCACCGTGTCTCAAGG	1045	361	129	286	266	236	104
CCTGCCAGAAGCGCACGGTG	457	17	15	27	4	21	20
CCTGCCAGACCGCGACCGCG	976	1063	398	818	641	637	510
CCTGCCAGAGAACGACCTGA	428	47	6	46	18	14	8
CCTGCCAGCGGTACTCGTAG	794	531	199	576	453	298	299
CCTGCCAGCTCATAAGAGTG	761	540	182	638	395	360	340
CCTGCCAGGCTGCGACAACG	290	192	59	232	215	78	186
CCTGCCAGGTGACCCAGTCG	191	28	19	50	15	5	26
CCTGCCAGTGACGACCGCCG	409	309	59	289	151	162	121
CCTGCCATATCAGTCAGCCG	185	70	16	84	46	64	34
CCTGCCATCACTCACTACGA	680	96	62	122	76	71	46
CCTGCCATCAGGATGTTCAG	556	395	156	467	319	254	201
CCTGCCCAAACAGGACAGAG	554	384	113	395	289	207	123
CCTGCCCAAAGAGTCTTGGA	1043	539	257	634	559	372	360
CCTGCCCAGATCTCTACCAG	1142	631	306	656	658	497	546
CCTGCCCAGCTACAAAGTTG	1549	186	107	327	91	177	183
CCTGCCCATGCGCAACACTG	448	291	77	208	224	254	145
CCTGCCCCCAGCAAACCAGG	358	188	68	129	155	71	65
CCTGCCCCCCAGGTGATCGG	1124	807	347	817	787	571	633
CCTGCCCCTAACATCACAGA	523	93	51	188	148	65	104
CCTGCCCTACCTCTCCCAAG	336	73	28	100	37	91	38
CCTGCCCTCGATTTCTAGCG	308	393	112	207	324	156	110
CCTGCCCTTACAAAGATGAG	262	127	74	178	167	108	84
CCTGCCCTTCTATCTCGAGG	996	479	251	460	485	304	279
CCTGCCCTTTAGGGTCCCAA	946	832	279	771	526	290	446
CCTGCCGCAGAACCAAGTAA	941	661	184	670	437	342	373
CCTGCCGCCTTAAATCACCA	1023	390	118	358	331	274	229
CCTGCCGCGACACCGAGGTG	583	426	118	345	331	313	187
CCTGCCGCTTGGGGACACCA	595	246	100	252	230	144	150
CCTGCCGGACACCAACGATG	1155	965	245	626	597	554	413
CCTGCCTAAAGCCGACAGAC	813	429	196	513	332	346	296
CCTGCCTAGGACGGACTCAG	628	562	171	521	367	269	383
CCTGCCTCACCTCACACTCG	1000	711	250	672	556	465	486
CCTGCCTCTTACCGTGACAG	469	110	48	185	198	101	83
CCTGCCTGACCATTCCACCA	1104	6	2	42	10	5	0
CCTGCGAATGAAGAGGCCCG	880	604	191	482	365	359	259
CCTGCGACCACACTTCCAAA	361	128	37	54	13	52	49
CCTGCGACCATTGACCAAGG	663	378	191	417	345	278	187
CCTGCGATACTATTATGACA	912	360	74	432	192	132	157
CCTGCGCACTCAAGTTCTGG	800	469	184	450	350	311	356
CCTGCGCAGAGCAGCCCGCG	139	134	54	203	100	303	76
CCTGCGCAGCTACCACGAGG	423	9	0	12	6	42	0
CCTGCGCAGGAAAAACACGC	1233	289	128	304	317	201	234
CCTGCGCATTATCAGACTCA	419	280	79	226	249	162	99
CCTGCGCCCAATGAACCGCG	394	151	144	358	230	115	275
CCTGCGCCCCCAGCTACACC	316	119	82	148	165	95	152
CCTGCGCCGCCATGACACGC	296	103	38	156	191	126	105
CCTGCGCCTCAATCACACAG	845	315	123	52	25	94	57
CCTGCGCGAGCAGTGCTACG	248	234	107	181	210	156	118
CCTGCGCGCGCGCTACCATG	332	197	104	266	159	166	147
CCTGCGCGTAGAACAGTGGT	954	913	413	1144	957	646	745
CCTGCGCGTCTACAGCACGT	558	575	112	299	202	319	237
CCTGCGCTCCAATGACTCTG	383	145	80	162	159	112	165
CCTGCGCTTCCAGAGTTCCG	320	149	49	110	75	86	39
CCTGCGGAAGCCGAACGTGG	1316	541	181	435	371	236	324
CCTGCGGACAGAGTACAGCG	318	189	92	181	228	225	158
CCTGCGGACGGCATCCGACG	295	355	99	156	129	125	203
CCTGCGGAGGAACAACCGTG	646	479	180	504	445	289	306
CCTGCGGCCAGAATTGGACC	308	41	39	80	38	40	53
CCTGCGGCCAGATATTCCAG	243	82	42	67	75	33	68
CCTGCGGCGACATCCCACGG	780	496	345	564	474	429	429
CCTGCGGGACTTTGAAACCA	1249	774	257	1029	836	643	368
CCTGCGGGGTCTCACCAAGG	596	369	149	426	301	213	205
CCTGCGGTGCACGGCTAGCC	835	382	148	505	397	248	299
CCTGCGTCATCCGAACATCG	452	157	34	89	74	54	71
CCTGCGTCGCCATCCCCCCA	706	718	307	739	529	400	385
CCTGCGTGAAGAGCATCGTG	1476	857	374	1191	827	588	527
CCTGCGTGCGGATGGACTTG	487	295	188	353	456	186	392
CCTGCGTGTACCAAATGCAG	1152	633	288	750	482	524	421
CCTGCGTTCTGAACTCACGG	462	51	14	55	70	47	43
CCTGCTACAAGCTTCCATCG	623	279	142	344	244	202	156
CCTGCTACGGAAAGAAGTAT	427	192	101	252	236	157	163
CCTGCTACTCAAGTCCTCAG	667	450	111	246	189	229	162
CCTGCTAGGAATACCAGGAC	321	262	87	164	171	205	136
CCTGCTAGTCTTTACAGTCG	521	283	104	437	269	244	171
CCTGCTATATCAACATAGCG	590	328	186	363	425	212	291
CCTGCTCAAAGACTCCCTCG	325	308	49	165	201	192	157
CCTGCTCAACTACCTACAGC	714	209	81	280	233	173	141
CCTGCTCACACGTGCCCATG	771	635	197	464	376	448	426
CCTGCTCACAGCCCGACGAA	531	12	5	65	56	44	24
CCTGCTCAGACCCTATCACG	317	214	55	192	120	131	87
CCTGCTCAGGAACCAGTGCA	441	509	124	417	374	240	305
CCTGCTCAGGTCTATGCTAG	483	321	163	349	327	254	100
CCTGCTCATACTCCACACAC	402	28	9	6	0	6	3
CCTGCTCATCAACCGCAACG	1439	75	47	124	103	65	49
CCTGCTCATGGGTGACACCA	534	306	128	334	184	169	133
CCTGCTCCAAGGATCTATCA	370	145	48	100	100	53	57
CCTGCTCCACGACCCCCCCG	330	423	139	216	249	212	231
CCTGCTCCACGTAGTCATTG	605	400	121	230	191	155	77
CCTGCTCCAGACATGAACAC	417	147	62	186	170	67	635
CCTGCTCCAGACATGAGCAC	491	270	91	324	207	244	331
CCTGCTCCAGCTTCAAACCA	1476	920	249	1577	594	515	494
CCTGCTCCGCTGTTACTAGG	546	110	50	129	86	141	97
CCTGCTCCTCTGATCACCGG	1222	886	326	952	714	570	582
CCTGCTCGACCTATCCACCG	1109	435	229	527	554	315	504
CCTGCTCGTTCACCAGCACG	620	360	143	412	318	385	420
CCTGCTGAATGCTAGATGGG	314	346	101	237	224	88	129
CCTGCTGACAAAGCCACCGG	567	402	172	359	278	208	240
CCTGCTGACAGTGGACATAG	1125	446	236	585	369	333	406
CCTGCTGACCAGTAACTCCC	385	164	35	75	153	87	47
CCTGCTGAGCATCATATCGG	637	88	48	64	67	95	54
CCTGCTGAGTGGCAAAAGGT	214	76	78	203	91	71	95
CCTGCTGATCATAGGCATCG	1161	788	290	938	659	561	569
CCTGCTGATCGGCGACTCGG	1031	574	291	641	464	443	400
CCTGCTGCACAATGAGACCT	819	408	158	610	451	211	166
CCTGCTGCCGAGCATCCGAG	814	666	222	914	561	364	246
CCTGCTGCTCTACCAGACGT	431	376	125	317	241	328	239
CCTGCTGCTGAAACCCATCG	1272	826	351	920	775	417	678
CCTGCTGCTGCTGCTCTCCG	564	481	161	371	469	332	279
CCTGCTGCTGTACAAAGACG	1048	1095	362	1048	592	619	624
CCTGCTGGAAATACTCGTAG	1395	586	245	483	514	337	465
CCTGCTGGATCACATCGCCG	987	713	170	659	532	319	288
CCTGCTGGGAAACATGGGCA	436	411	101	263	294	194	163
CCTGCTGGGTCTCATCGATG	498	311	156	329	452	151	173
CCTGCTTCCAGACGACAAGT	967	299	105	432	225	118	124
CCTGCTTGCCGCGAACTGAG	1072	900	373	727	600	741	313
CCTGCTTGGTAAATACCTGC	390	99	83	127	83	78	98
CCTGCTTTCTTAACAGATGC	906	311	110	362	206	191	191
CCTGGAAAAACAACATACGG	266	17	15	41	20	29	8
CCTGGAAAGCCGCCCCTGAG	472	345	132	341	412	251	259
CCTGGAAAGGGTGTACCGAG	924	797	260	867	609	583	453
CCTGGAACACTGCGACATAG	387	158	67	118	54	104	116
CCTGGAACATGCCGTACTCG	402	172	71	253	96	185	90
CCTGGAACGCAACGAATCCG	1001	808	325	820	487	459	408
CCTGGAACGTCCCCTATGGT	417	0	3	20	14	4	0
CCTGGAACTGGCTGGCAACG	1239	451	169	441	356	274	260
CCTGGAAGCAAATTATCTGG	830	384	249	602	487	244	343
CCTGGAAGCCCAAGCGCCCA	371	345	115	312	232	174	177
CCTGGAAGTAGTTCGAACAT	215	161	35	130	95	77	43
CCTGGAATAACATACAAACC	420	154	105	211	232	121	119
CCTGGACAAAAAGAAATACC	350	24	20	50	59	38	31
CCTGGACAACAATCACCACA	461	119	46	87	51	51	19
CCTGGACAACAGAAAATGCA	270	94	23	94	55	86	43
CCTGGACACCAAATACAATG	623	199	49	206	145	91	41
CCTGGACAGTGACACCTCCG	404	218	95	407	234	161	148
CCTGGACAGTGTCGTATCCG	476	275	131	355	241	169	514
CCTGGACATAGTCCTTGACA	489	234	84	200	261	96	68
CCTGGACATCTACTCTGCCG	761	331	165	360	315	174	212
CCTGGACCACAACATCGTGA	434	104	50	154	210	117	59
CCTGGACCGATATCTGCTCA	931	669	255	652	714	302	378
CCTGGACCGTAACAGAAAGG	428	258	103	244	257	227	153
CCTGGACCTAACATGTCTCA	718	284	126	322	295	152	177
CCTGGACCTAATCTTCCATG	842	644	154	485	381	244	184
CCTGGACCTACCTGACAGCG	302	281	141	328	184	224	263
CCTGGACGCACCGAACACCG	363	226	64	236	175	140	97
CCTGGACGCCCCTGACAACG	325	201	47	183	263	144	115
CCTGGACGCCCTCAGAAAAG	368	218	134	284	281	142	208
CCTGGACGGAGCATGCCAAG	701	452	170	369	376	295	335
CCTGGACGGAGTGTACGAGC	371	66	18	35	40	34	60
CCTGGACTGCCTCAAACACC	438	459	96	240	226	259	165
CCTGGAGAAACGCCACATCG	454	440	101	368	312	231	198
CCTGGAGAACCTCAAGTCGT	1043	795	267	742	622	453	355
CCTGGAGAGACTCATACGGG	532	517	120	238	302	177	218
CCTGGAGCACACCCTGCGTG	1412	902	391	1130	818	663	421
CCTGGAGCGAGTGTCCAATG	697	315	170	488	423	216	176
CCTGGAGCTGCGTTTCGCGG	205	81	12	59	51	57	23
CCTGGAGCTGGCTGGCAACG	400	75	63	61	59	32	38
CCTGGAGCTTGCCGGCAACG	1271	1077	426	1067	897	762	782
CCTGGAGGAAATATCAGGCG	522	713	213	722	617	397	426
CCTGGAGGAACGCATCCACG	985	779	374	731	699	591	496
CCTGGAGGATCATACCAAGC	1045	500	335	530	416	236	488
CCTGGAGGCCCAGTTACCAG	1231	970	320	1009	819	668	490
CCTGGAGGCCGAGAGCCTGG	626	262	171	457	302	173	299
CCTGGAGTACAACTTCAACA	597	254	79	153	254	148	158
CCTGGAGTACCACGTCAACG	388	530	142	564	338	221	144
CCTGGAGTACTTACCAACAA	968	518	120	589	517	318	349
CCTGGAGTATTTAATCAAAG	644	304	101	224	156	187	126
CCTGGATAACAACGTTGATG	488	3	0	1	0	0	6
CCTGGATAACATCACTGATG	1343	771	283	798	822	530	444
CCTGGATACTAACAAGCTAG	615	291	83	340	306	143	168
CCTGGATACTTCACCCAGTG	991	715	250	763	517	527	393
CCTGGATATCCATGTCCAGG	412	283	120	257	274	231	150
CCTGGATATCCTGAGCGACC	597	182	50	268	191	165	146
CCTGGATCCCCAACTCCATG	572	344	84	294	217	129	103
CCTGGATCCGAAATGCAAAG	404	81	35	157	51	43	68
CCTGGATCGGTGGTGCTCAG	1025	1286	361	856	722	652	671
CCTGGATCTCCAAGACGTAG	964	326	141	330	491	151	228
CCTGGATGAATGCAGTAAGG	701	309	126	227	225	288	91
CCTGGATGAGCTGCCCAGGG	643	575	188	632	426	317	323
CCTGGATGCCATCATCACAC	653	134	109	208	113	109	118
CCTGGATTATTATAGCCACG	561	446	133	260	239	199	231
CCTGGATTCGGGCCTCACTG	1387	1118	493	1319	937	803	723
CCTGGCAAAACATTAGTGGT	485	656	170	500	286	394	259
CCTGGCAAAGATCATGTCCG	1242	636	277	844	823	505	602
CCTGGCAAGTCAATGACTCG	729	982	275	470	838	370	561
CCTGGCACCGAAAAGACCCG	763	446	141	659	390	233	278
CCTGGCACGAGAGTACAGCG	308	338	91	294	283	117	135
CCTGGCACGCTTACCAACTG	214	196	82	231	191	145	85
CCTGGCAGAAATCAGCACGC	915	285	127	138	171	184	261
CCTGGCAGATTACTACAGCC	891	674	93	455	442	387	212
CCTGGCAGGCATCGGAATCG	1474	1004	470	1309	999	795	622
CCTGGCAGGTAGCTTCGACG	304	201	75	166	202	110	115
CCTGGCATGATCAAAGACTG	1090	0	0	27	5	10	0
CCTGGCATGGATGTATACGG	425	195	63	299	167	114	131
CCTGGCCAAATGCTCATCCG	487	352	109	320	420	341	162
CCTGGCCAACAAAACATGGA	354	209	52	102	95	42	49
CCTGGCCAACGAGCCATCCG	485	510	183	479	506	338	226
CCTGGCCACATGTGTCAATG	1040	959	338	861	815	687	495
CCTGGCCAGAGAGGACAACG	336	329	120	318	206	209	195
CCTGGCCAGCCCCAACATCG	442	309	57	272	243	278	133
CCTGGCCAGCTACCTGACGA	881	507	222	723	578	441	434
CCTGGCCATTGCTGGGATCG	882	689	224	793	769	570	612
CCTGGCCCAAAGTCCCTGCT	903	1010	403	850	727	381	510
CCTGGCCCAAGATAGCATTG	443	399	181	522	286	200	233
CCTGGCCCCCAAACTCCACA	346	81	72	51	80	46	95
CCTGGCCGAGTACTTTATCG	426	163	138	319	234	114	153
CCTGGCCGGACAGGTAACCG	938	827	299	792	469	464	450
CCTGGCCTACCCGTGCGCCG	397	240	72	148	182	146	126
CCTGGCCTACGATTCTTGAG	970	745	262	695	445	438	369
CCTGGCCTCCAACTACGCGC	273	78	37	69	22	23	86
CCTGGCCTGTCTGACATCGG	323	136	19	180	141	109	62
CCTGGCCTTAGTTGTCCTTG	466	517	195	495	388	223	205
CCTGGCGAGATTATATGACG	1186	1102	467	1120	1032	772	681
CCTGGCGAGCCTCATCGATG	586	229	187	371	309	192	149
CCTGGCGAGTATCATCATTG	619	266	93	374	427	242	254
CCTGGCGCGATACAACGAGA	837	187	85	227	124	169	209
CCTGGCGTCAGGACCATAGG	297	278	112	114	143	207	158
CCTGGCTAACAACAACCTGG	1175	494	141	278	340	178	216
CCTGGCTAACCGGGTAGCCG	750	645	209	660	478	377	553
CCTGGCTAAGATCTTCGAGC	1179	267	120	337	327	190	297
CCTGGCTCTCTACTTCACGC	270	63	18	40	57	21	27
CCTGGCTGCAGCTGGAGTAG	417	87	38	180	132	46	50
CCTGGCTGCTTACCCCAGTG	869	101	30	89	84	21	30
CCTGGCTGGACAAAGGCGTA	770	664	301	795	596	395	471
CCTGGCTTGAACGGACGATG	967	284	173	248	212	185	291
CCTGGCTTGGGAGATGCTAG	1367	761	440	981	745	477	651
CCTGGCTTGTGCTATGCTGG	906	721	241	861	557	500	267
CCTGGGAACCCCGGTCACAA	449	231	111	295	244	111	132
CCTGGGAAGCGAAGAAGAGG	913	714	168	570	507	349	337
CCTGGGAAGGGACACATCAG	417	25	18	86	67	31	23
CCTGGGAATCATCAAGGAGT	434	378	153	488	308	318	434
CCTGGGAATCCAGGAAAAGT	326	400	178	206	444	285	184
CCTGGGACAGGACTCTGATG	848	186	59	95	159	134	106
CCTGGGAGATCACCACGTAG	415	239	68	157	106	105	67
CCTGGGAGCAAAAGACTCGC	654	213	71	273	212	199	160
CCTGGGAGCTCCATTCCCTA	651	442	211	317	358	305	331
CCTGGGAGGAACAATACCAG	291	349	105	131	135	121	181
CCTGGGATAGCAGGACACCG	820	474	158	414	354	244	312
CCTGGGATCTTACCTCCTCG	751	474	111	593	340	402	262
CCTGGGCAACGTCAACACGT	286	138	48	185	193	88	74
CCTGGGCAATGCATTGTAAG	1020	1074	324	869	569	485	567
CCTGGGCACCTGGAAGCTAG	450	278	111	309	230	281	244
CCTGGGCACGACGTTTGCAG	691	448	159	374	255	339	334
CCTGGGCAGAGACTACTAAG	1099	144	56	143	154	56	106
CCTGGGCAGTCCCAGGGCAG	740	788	385	830	734	507	520
CCTGGGCCAAAAGGTTGAGG	303	313	113	224	94	150	171
CCTGGGCCACACAAACCCCC	473	222	123	348	245	222	289
CCTGGGCCCAAACAAAATGG	1024	740	314	886	831	602	445
CCTGGGCTGTGTAAAACCGG	360	195	94	291	287	113	130
CCTGGGGATTACCGTAAGTG	443	417	169	374	357	205	281
CCTGGGGCAATAACTCAATG	1177	916	350	959	841	504	572
CCTGGGGCACCATTCCCGTG	400	224	151	247	259	175	248
CCTGGGGCAGCAGTTAGAGG	866	513	183	465	697	316	236
CCTGGGGGAGTCATCCGTCG	437	222	93	220	198	147	163
CCTGGGGTACCGCTACATTG	577	359	184	312	262	214	98
CCTGGGGTCTCCCTACCCGG	778	556	129	366	409	216	350
CCTGGGTAATGGACTCATTG	1429	1270	390	1202	884	640	763
CCTGGGTACTTACCCACTGG	478	206	94	411	233	177	195
CCTGGGTCATGCCCACAGCG	259	450	144	275	216	252	170
CCTGGGTCCTTCAAACACTT	321	199	38	120	99	74	131
CCTGGGTCGAAGAAGAATCG	540	331	191	380	420	271	324
CCTGGGTCTCTCAAAGACAC	378	277	47	201	188	119	41
CCTGGGTGATCGAAGCCCTG	400	155	21	125	94	208	110
CCTGGGTGTCTACACATGTG	791	844	205	661	675	668	424
CCTGGGTTCCACAGATAAAG	699	254	138	338	291	146	220
CCTGGGTTGGTATTCCGTGG	359	204	79	223	186	139	94
CCTGGTAAACTCCATCCACT	1096	650	215	608	475	442	413
CCTGGTAAGAATTTGACCGG	439	441	167	351	376	211	300
CCTGGTAAGCAAGGGAACGT	356	110	49	231	145	100	69
CCTGGTAATCCAGCATCAGT	1139	308	144	523	373	307	275
CCTGGTACAAGACATAATGG	479	420	188	281	178	248	204
CCTGGTACCTACATGCACTG	622	231	144	274	140	116	119
CCTGGTAGACTTAGACTACG	970	504	155	483	338	194	266
CCTGGTAGCCAATCACGCCA	526	335	56	292	152	144	132
CCTGGTAGCCCAAGTCCAAG	400	381	157	273	252	289	195
CCTGGTAGGAATTACAACAG	356	160	119	178	180	179	71
CCTGGTATACCACTAGCCCC	1013	503	483	868	430	423	488
CCTGGTATACCGCCTGCGTG	921	662	216	673	512	468	472
CCTGGTATCGGGTATTACAG	571	296	70	262	212	151	149
CCTGGTCAAGCGGCTCAAAG	703	284	146	414	346	198	195
CCTGGTCACGGCCATAGCAG	362	307	116	318	176	254	272
CCTGGTCAGCATTCGAGGCG	225	196	99	206	209	107	143
CCTGGTCATAACCATCATGG	468	279	76	234	210	153	113
CCTGGTCATGTGCCACACGA	495	128	55	167	88	105	103
CCTGGTCCAATGTCAAGTAG	665	239	157	279	231	115	121
CCTGGTCCGCCGATATGATG	400	1	0	0	18	0	11
CCTGGTCCGGATATGCCTCG	1071	759	209	742	661	404	443
CCTGGTCGATGCTTACCTCG	504	173	66	214	224	127	247
CCTGGTCTACTCGAGCCTGG	722	489	85	335	261	184	190
CCTGGTCTTGAGCACCACTG	974	431	182	530	289	309	116
CCTGGTGAACAATGCCGCCG	355	292	106	339	185	171	116
CCTGGTGAGAGACTACGGGA	876	231	92	147	136	176	146
CCTGGTGCAGTGTGCCAACG	362	483	103	275	163	222	146
CCTGGTGCCTGAGCTCGATG	361	93	29	65	118	55	85
CCTGGTGCGAAACAAACCTG	341	280	88	203	163	197	112
CCTGGTGCGAGAAATAGCTC	299	110	105	219	316	169	207
CCTGGTGCGAGAAATCGCCC	274	118	17	93	53	52	40
CCTGGTGCGAGAAATCGCGC	929	493	120	496	477	329	370
CCTGGTGCTATCTCAGAGCA	1154	750	292	864	667	554	521
CCTGGTGGTATTGAGGCGCG	352	28	51	107	271	53	54
CCTGGTGGTCTACGGTTCAG	673	425	191	337	425	284	330
CCTGGTGGTGAACTTAACCC	654	3	3	40	12	59	28
CCTGGTGGTGAAGTGGACCT	349	375	131	270	284	133	334
CCTGGTGTCACAGTCACAGT	347	383	98	288	215	285	225
CCTGGTGTCTGAGCTAACCA	1050	746	235	581	580	471	309
CCTGGTTATACTTGACACCC	833	341	159	434	326	205	255
CCTGGTTCCACCGAACTTTG	947	818	328	611	643	497	418
CCTGGTTGGATCAAATGCAG	1202	551	183	550	420	277	304
CCTGGTTTCATAGTCCAAGG	290	288	74	158	155	128	102
CCTGGTTTCCTAGGCTAGTG	451	306	141	349	309	221	273
CCTGGTTTGTAGAACCAGTG	559	420	172	589	506	315	392
CCTGTAAAATTCATAAGCCG	262	70	55	125	58	33	63
CCTGTAAAGAAACAAAAGAC	678	152	85	73	39	109	68
CCTGTAATTGCATCAAGTCG	693	533	168	698	501	319	283
CCTGTACAACGAGCACACGG	502	121	30	54	54	50	9
CCTGTACACATGATCCCATG	424	306	106	323	343	211	141
CCTGTACAGGTCGTAGCCCG	1146	1	2	0	18	6	0
CCTGTACATCTGGACGTTTG	740	167	69	177	121	114	211
CCTGTACCACTTCTTCAATG	986	437	180	357	378	324	189
CCTGTACCATTACCTGACCA	629	544	157	616	376	248	334
CCTGTACCCAAAGTGCTCCG	327	110	20	100	138	81	55
CCTGTACCCGAATAACCATG	1008	438	190	500	583	279	330
CCTGTACCCGTACCTGCGTG	311	187	100	343	345	196	107
CCTGTACGCTGCTTCACTTG	1389	12	10	14	23	4	20
CCTGTACGGGATCCGAGTGG	684	477	140	532	304	258	232
CCTGTACGGGATGAACGGAG	1195	597	255	788	477	252	395
CCTGTACGGGGACTTCACCG	939	604	279	660	468	333	355
CCTGTACTTCCGGGACACTG	1495	735	382	1002	704	557	686
CCTGTAGAGAAGCCTCCCGG	612	195	45	205	193	94	158
CCTGTAGATGACCCACAGAG	313	528	95	308	315	198	225
CCTGTAGCACCAGAGAGTTG	469	326	116	450	363	175	217
CCTGTAGCACCAGCCATACG	565	444	132	487	288	290	295
CCTGTAGCCGCCACTCACGC	415	215	79	188	141	114	107
CCTGTAGTCAGTCTCCGAGA	486	122	36	183	177	80	102
CCTGTATATCCCATCACGGG	547	365	108	302	237	153	155
CCTGTATCACTTAAAGAACC	450	214	54	111	121	28	63
CCTGTATGAGACAGTCCCCG	449	256	88	353	445	186	174
CCTGTATTGCAACTCCTCGG	310	73	74	99	99	178	46
CCTGTCACCAGACTGCCGTG	544	559	92	401	321	189	146
CCTGTCACTGCAATTGCGAG	1361	874	276	969	594	444	506
CCTGTCAGATAAGGGGCGAC	846	64	36	48	88	47	41
CCTGTCAGATTGCGGCTCGG	440	134	93	287	120	194	93
CCTGTCATGGGAATACAGAG	254	122	23	126	28	45	49
CCTGTCCAGGATCGTGAATG	1346	536	233	652	512	513	441
CCTGTCCATTGATGTGAAAG	363	271	72	296	207	165	152
CCTGTCCCACCCCAGAATTG	584	159	24	174	162	55	75
CCTGTCCCGCATCCATCGTG	418	121	140	232	254	82	154
CCTGTCCGACTTGTAAACAT	1076	347	109	335	256	217	188
CCTGTCCTTTGACTACCGTG	977	530	243	632	488	617	476
CCTGTCGAACTAAGTATCCA	630	339	191	392	433	231	251
CCTGTCGCCCGACGACCCGC	262	139	83	112	66	86	106
CCTGTCGCTATCGTTAGAGA	1279	704	237	573	625	348	512
CCTGTCGCTCCCGGTCCTGG	1308	657	274	873	564	463	339
CCTGTCGGACAGATATCCAA	1040	299	150	333	284	286	173
CCTGTCGGATACCGAGTGTG	650	704	292	569	494	436	513
CCTGTCGGCCGACCGCAAAG	895	504	219	574	638	414	265
CCTGTCTAGCATCTCGCCAC	378	162	52	182	200	80	68
CCTGTCTCGAAAGAGCATCA	1046	382	176	385	382	281	264
CCTGTCTCGCTTCCAATCAA	888	455	194	372	334	301	184
CCTGTCTTCAAACGGACTAG	394	235	122	495	174	115	180
CCTGTGAAGGCGATTGACCG	843	45	2	29	16	8	13
CCTGTGACAATCTCAAAGGG	246	187	105	123	134	108	133
CCTGTGACCTCAGTGCACGG	588	370	164	409	472	389	325
CCTGTGACTATATCTAGACA	411	106	62	119	107	166	163
CCTGTGAGAAGCACACCCGG	269	86	71	85	107	65	179
CCTGTGAGCAACATGAGCCA	1619	1035	274	832	630	684	544
CCTGTGAGGGCTGGATGACG	524	25	23	38	23	5	8
CCTGTGAGGTCAGCGCCGTG	727	559	261	566	694	515	398
CCTGTGATAGGGTCACTCAG	976	349	114	276	246	145	208
CCTGTGATGACGATGTCCAG	431	195	88	293	229	181	81
CCTGTGATGGGAAGAAGCCG	1036	203	146	257	222	202	174
CCTGTGCAAAGAGTACTACG	604	272	145	295	177	279	192
CCTGTGCACCCATCTACTGC	1128	1010	320	896	788	574	536
CCTGTGCACGAGGACCAATA	991	961	289	612	594	590	515
CCTGTGCACTGCTTCGTATG	766	670	268	586	483	448	406
CCTGTGCAGCCAGTATCGCA	702	199	150	288	278	318	216
CCTGTGCCACCCGATGCAGG	429	181	106	271	259	101	172
CCTGTGCCAGAACTCACGGG	357	50	5	49	6	25	21
CCTGTGCCCATCTTAATGAC	413	174	90	243	243	178	301
CCTGTGCCGGCTGTTCTCGG	706	662	226	497	429	374	312
CCTGTGCCTGACCTTCGGGG	884	573	305	852	468	319	519
CCTGTGCCTGTTCGTCGTCG	377	198	106	326	328	131	190
CCTGTGCGACGACTACGACG	1441	672	306	793	670	490	377
CCTGTGCTGGAGATTCCTCT	482	516	203	328	354	312	287
CCTGTGCTGTTCGAGGAGGG	345	393	115	321	160	227	193
CCTGTGCTTGGATCTTATCG	493	153	55	164	168	77	75
CCTGTGGAAGGCGATACACA	429	127	55	190	125	74	104
CCTGTGGAATGATAGCAGTA	546	0	0	10	2	4	4
CCTGTGGATCCCATTGTAGG	555	446	170	346	289	205	172
CCTGTGGCACTATTGATGCG	526	526	209	582	324	432	409
CCTGTGGCAGTTGATCCTAA	412	235	70	290	209	134	149
CCTGTGGCCGCATCACGAAG	252	106	29	227	119	99	114
CCTGTGGCGACGCCGTACCC	426	239	70	218	197	213	187
CCTGTGGCGTTACAGCAACG	679	603	192	514	540	251	369
CCTGTGGCTCCACAAGCGAT	976	665	338	702	490	441	490
CCTGTGGGGCAAAGTGAACG	503	483	120	448	301	348	259
CCTGTGGGGCAAGGTGAATG	635	481	221	562	553	331	277
CCTGTGGGGCGAATGCACGC	899	801	241	634	684	366	460
CCTGTGGGGTCCCTAAACAA	538	442	144	538	309	260	400
CCTGTGGTACATCCTCCAAA	1230	355	182	498	643	322	238
CCTGTGTATAATAAGACTTG	833	733	197	626	629	421	318
CCTGTGTCCCGGAATCGGCT	1052	211	101	155	159	127	113
CCTGTGTCTGTGACAGAGAG	875	584	215	597	565	369	299
CCTGTGTGGACATCCGCTGG	1033	581	193	577	531	270	338
CCTGTGTGGCTCAACTACTA	449	311	151	447	261	109	235
CCTGTGTTGTCATAGCTCAG	1159	1209	346	1292	944	777	769
CCTGTGTTTACAGATCGCTG	595	0	7	19	12	3	2
CCTGTTAAGACAATGCACTG	899	306	148	562	314	268	305
CCTGTTACAAAGCATTAACG	876	379	107	282	212	174	337
CCTGTTACCTGCCTTAAGAG	334	85	35	82	83	73	65
CCTGTTAGACAAGCCAGTGT	371	146	73	208	244	166	157
CCTGTTAGGAGGCATCACAG	326	84	27	135	171	102	61
CCTGTTATCCCAGATCCACG	450	80	91	189	135	148	79
CCTGTTCAAGATATTGCTAG	452	412	137	260	174	156	115
CCTGTTCATCAGGAACGTCG	304	81	21	103	64	69	29
CCTGTTCCCAGTCCGAATTG	510	321	136	309	234	176	192
CCTGTTCCCATAGGATGCAG	705	606	195	488	512	258	424
CCTGTTCCTACGCGTCTACG	437	361	113	304	256	256	165
CCTGTTGAAAGGAAACTCCG	1093	512	213	442	382	190	415
CCTGTTGAAGGCGTGATGAG	596	145	18	93	67	96	124
CCTGTTGACCATACCCGCTG	1136	442	228	1075	858	198	402
CCTGTTGACTTAATAGGAGG	963	744	278	649	588	491	618
CCTGTTGAGCCTGTACTCAG	780	507	226	994	510	279	341
CCTGTTGATTTCAAGTCTGG	343	220	87	242	218	214	154
CCTGTTGCTACCTGTACCGC	974	299	105	861	359	187	254
CCTGTTGGAGAAACGCAAAG	402	167	55	160	139	59	69
CCTGTTGTCAGGTGATGACG	1496	857	335	677	676	622	601
CCTGTTTCACCCATAAGCCA	504	260	90	317	190	170	127
CCTGTTTCTAGGCTTCTACG	730	427	247	751	480	239	320
CCTGTTTGACAATCGGACGT	494	289	71	262	99	129	80
CCTGTTTGTAGGCATCGAGG	559	303	71	201	250	241	136
CCTTAAAATCCGAGTCGCTG	1351	667	222	736	619	589	540
CCTTAAAGAAAAGAGACTCC	488	142	120	161	127	96	130
CCTTAAAGAAGCCCATCAGT	545	322	78	318	216	167	168
CCTTAAAGACAAGTTTCGCG	556	141	38	209	130	85	174
CCTTAAAGACATCCTGAGCG	550	371	162	495	317	270	213
CCTTAAAGACCATCTTCATG	348	139	90	198	158	109	93
CCTTAAATAAACCATGCAGT	776	274	146	302	222	197	231
CCTTAAATACTGGTCAATGA	459	188	40	86	82	70	56
CCTTAAATGAGATCTCGGCC	1178	453	112	434	474	261	241
CCTTAAATGCAGTGACCTGG	476	151	58	126	163	118	109
CCTTAACAGATCCGAGCAGT	319	127	74	300	164	93	212
CCTTAACAGGACTCTAGTAT	601	66	8	38	35	34	3
CCTTAAGAAAAGAATGCCGG	647	349	130	458	239	206	215
CCTTAAGCTGAGCGGCGCCG	649	468	224	413	431	232	246
CCTTAAGGTACTCAACAACA	488	151	43	171	68	85	18
CCTTAAGTGCCAAAATTGAA	1083	279	110	457	188	175	139
CCTTAATAGAATTATCTCGT	664	232	37	61	60	97	32
CCTTAATCTGGACTGCAGAG	1015	776	199	728	530	460	348
CCTTACAAGAGAGTTCTCCG	636	485	85	267	230	298	119
CCTTACACAATATTTCAGCG	1004	393	206	711	392	318	361
CCTTACAGGTCACCTTGAGG	750	553	109	428	380	251	204
CCTTACATACCGCCAGCCAT	983	446	173	401	422	364	242
CCTTACCACTAATACTTGAG	884	160	59	68	82	95	82
CCTTACCAGGACGTTCCAGG	995	356	127	363	367	275	299
CCTTACCCTACAGACAGTGC	864	166	69	122	156	114	135
CCTTACCCTATACGACCTGG	867	324	152	402	401	278	274
CCTTACCGCTGTAGAGCCAG	483	365	144	395	330	266	192
CCTTACCTACTACCATCCGT	953	223	81	292	168	178	110
CCTTACCTGAATCAATACTG	890	130	50	229	160	133	44
CCTTACCTGTTGACTCTACG	1073	487	209	386	584	226	323
CCTTACCTTCCAACACAGTG	628	215	66	236	155	140	81
CCTTACCTTGAAGCCTAACT	524	227	99	87	99	90	93
CCTTACGAGCTGCAGCCACG	280	194	25	98	115	201	178
CCTTACGGGTGTAGTAACTG	601	562	211	594	291	439	191
CCTTACTCTCTCCATGTCAG	765	628	142	609	428	276	299
CCTTACTCTTGAGAGCGCTG	475	177	123	183	120	209	119
CCTTACTGATGATCCGAACG	1015	888	346	748	540	464	472
CCTTACTGTCACTTCCATGG	711	362	128	324	296	140	214
CCTTAGAACCCTGAAACAAG	476	126	63	229	95	146	45
CCTTAGAAGACCAAAGTCCG	388	343	129	203	161	199	252
CCTTAGACCCGGCACTACGT	443	182	44	197	101	93	67
CCTTAGACTGGTCATTACCA	791	754	257	645	453	370	474
CCTTAGAGAATTTATGTGAG	457	377	117	355	359	242	252
CCTTAGATCGTTAGACACGG	453	76	47	34	43	61	35
CCTTAGATGGACAGTGCAGA	354	211	88	392	384	258	175
CCTTAGCAAGCACCCCACCG	324	279	84	389	298	140	142
CCTTAGCGATTTGATCCCAG	865	709	174	461	313	234	307
CCTTAGCTAGACTGAACCTG	858	849	320	733	759	406	576
CCTTAGCTGTGACATAGATG	451	275	125	326	323	215	242
CCTTAGGGTCCGACATCATG	1456	1015	367	803	664	563	698
CCTTAGGTTATCCTACCTTG	726	543	91	336	287	133	172
CCTTAGTAAGAGAAGTCAGG	1074	701	194	737	488	267	391
CCTTAGTCAGGACAAACAGG	444	187	76	235	222	143	89
CCTTATAATGCAGTCCCGTG	340	210	148	228	187	230	146
CCTTATCAGTGTTCGGAGTG	689	709	174	566	476	505	416
CCTTATCCAACAAGCCGCTA	515	230	51	100	113	109	129
CCTTATCCTACCTTAACATG	852	390	153	412	493	255	177
CCTTATCTATACCAAAATGT	338	127	24	86	57	76	4
CCTTATCTCTACCATCGCTG	1669	623	177	375	309	342	280
CCTTATCTTGGAGAGTACGA	1254	481	99	264	189	179	222
CCTTATGAATGCCCTGAATG	1156	574	397	933	570	538	489
CCTTATGCAAATCAGCTGGT	430	560	140	366	286	323	206
CCTTATGGAATCAGACCGTT	989	797	213	659	531	528	574
CCTTATGGCTCATTATGACG	295	253	83	161	82	85	61
CCTTATTACATACAAGACTC	477	177	71	162	92	74	67
CCTTATTGCACTGTTGACGA	1154	690	154	646	548	358	224
CCTTCAAACAGCTAATGTAT	736	102	30	196	83	156	54
CCTTCAAACAGTTCAAGCCC	1223	657	234	594	475	432	493
CCTTCAAATTCCCCTACCAG	525	197	63	350	152	108	144
CCTTCAACAATATCAGAGTC	735	264	75	236	230	91	194
CCTTCAACGACGTGTGCCAG	721	497	229	473	380	381	307
CCTTCAAGATCATGTCACAG	811	560	184	372	290	225	262
CCTTCAAGGAAGGTGCCCGG	334	47	11	84	91	54	13
CCTTCAAGGCCATCTCCGAG	1172	1051	361	817	760	541	693
CCTTCAATAATGTTAAACAG	659	36	31	108	203	8	37
CCTTCAATATTTCTGAATTG	308	263	66	154	184	78	127
CCTTCAATCTGGCAAAACCA	1026	314	143	348	285	159	212
CCTTCAATGCCAACTAGGAA	856	8	3	5	20	19	21
CCTTCAATGTGTCCTACACC	489	145	22	135	81	139	94
CCTTCACAATCTCGTCGGTG	479	320	135	463	337	185	303
CCTTCACAGACACTTCAACG	431	174	46	210	90	52	104
CCTTCACCGTAGATGCCCGT	428	69	37	154	130	145	102
CCTTCACTAGGATATTGTGT	888	486	189	493	363	295	305
CCTTCACTGAGACTTGGCCG	283	216	83	96	211	162	130
CCTTCACTTCGTGAGCGAGG	1251	663	292	532	503	364	538
CCTTCAGAAAATCCGTTGAG	854	579	246	666	642	328	345
CCTTCAGAAACACTCTACCC	760	257	93	298	308	168	192
CCTTCAGAAGCAATGATGAC	864	341	149	337	353	217	178
CCTTCAGACTGAAATATGTG	362	509	86	302	224	291	200
CCTTCAGAGTCCGGTAGTGA	881	637	230	617	693	319	382
CCTTCAGCAGCACACGCACG	594	446	189	517	325	252	280
CCTTCAGCAGTGCACAGTTG	1172	166	35	143	116	56	106
CCTTCAGCATGTAGTAGAAG	1087	650	187	745	486	306	479
CCTTCAGCGTTACCTCGCGG	988	566	139	481	716	279	344
CCTTCAGCTACATCCCGCCG	477	398	128	380	242	270	220
CCTTCAGGCTCTGTTCACTG	1317	591	233	615	546	418	378
CCTTCAGGGAAGTCATTGCA	968	644	329	720	592	397	498
CCTTCAGGGACAATTATCAG	320	206	56	98	132	39	59
CCTTCAGTCGCATTAACTGA	650	314	89	428	295	225	119
CCTTCATACAGTTCCCGTTG	1663	876	360	984	787	756	599
CCTTCATAGATATGGCAGTG	845	667	224	474	541	301	244
CCTTCATATGAGGAAGATCA	1219	176	97	392	185	146	150
CCTTCATCAGCACTCCCAGA	495	148	31	245	127	88	51
CCTTCATCCGTGATACGCTG	677	300	59	230	157	128	106
CCTTCATCTAGGTCTGTGAC	457	226	55	367	189	191	124
CCTTCATGGAAACCACTGGG	794	567	229	627	483	484	329
CCTTCATGGAGAAATGCCGT	290	53	16	130	65	30	11
CCTTCATGGCCCAAGATGGT	1380	1406	448	1344	1063	573	644
CCTTCATTGTCTCGGCACTG	470	235	144	528	352	311	126
CCTTCCAAACATCGTAATGC	1277	538	232	497	372	271	332
CCTTCCAAGCATCATCAAGG	430	75	25	62	18	18	52
CCTTCCACACCAGCGAAAGA	579	287	83	279	294	293	227
CCTTCCAGAAGAATACCCAA	403	0	9	8	0	0	21
CCTTCCAGGGACAGACCCCG	425	230	50	172	201	141	148
CCTTCCCACATAGACGTCGC	488	495	153	338	391	205	219
CCTTCCCAGCAAACAAGAGG	1066	417	95	313	274	164	294
CCTTCCCAGTGGACACACAA	284	65	43	129	75	72	108
CCTTCCCCCAACCAAGAATG	242	206	86	270	119	115	67
CCTTCCCCCAGATATCCCAG	259	51	17	123	146	90	65
CCTTCCCCGGGGAAAATCAG	710	426	149	385	534	280	241
CCTTCCCGGGCACAAGCAGG	1230	352	151	433	488	245	140
CCTTCCGAAGACACCTGCCG	477	278	101	359	306	183	195
CCTTCCGACCCATTTCGCGG	1201	626	194	620	478	381	334
CCTTCCGATCAGCAATGTAG	1342	205	35	164	138	68	96
CCTTCCGATTAGGGACGTAG	807	427	105	381	301	273	136
CCTTCCGGTTCCCCTAGTGG	407	395	167	399	329	201	279
CCTTCCTAAATGTATGACCA	635	499	144	350	396	321	163
CCTTCCTAACCGTCAGCATG	962	502	159	349	481	283	190
CCTTCCTCAAGCCACAGTAG	862	638	223	538	372	250	450
CCTTCCTCACATGAGATGAG	1112	890	326	964	853	512	593
CCTTCCTCACCAACTAGCAC	483	91	22	97	63	53	62
CCTTCCTCTAAACACCGCCT	1349	328	138	370	353	266	229
CCTTCCTGAAGCCATCTAGT	1031	475	128	468	363	360	234
CCTTCCTGAGAGAGGACCAG	413	294	93	297	160	250	156
CCTTCCTGCCGACGTCGGGG	838	375	170	478	807	613	372
CCTTCCTGCGATTCAGCGCG	504	352	217	264	309	140	192
CCTTCCTGGCATAACCAGAG	1090	989	328	992	606	294	500
CCTTCGAAGCGAAAGTACTG	1452	250	176	272	220	137	283
CCTTCGAAGGCCAAACCTGG	1031	587	184	515	427	435	255
CCTTCGAATGAGGTAGCGAG	1302	747	288	951	912	725	1002
CCTTCGACAAGAATGGGGTA	852	814	276	580	419	370	417
CCTTCGACTTAGGGTGTGGC	366	349	52	121	161	155	239
CCTTCGAGTGCGAGGCGAGG	558	481	118	247	255	254	127
CCTTCGATCCGTAATCCCAC	808	210	140	301	263	201	217
CCTTCGATGATATTGGACAC	759	563	169	442	542	229	383
CCTTCGATGCAAATGGAGAT	1008	642	312	708	578	594	420
CCTTCGCGCGGCCCGAAGCG	735	597	208	744	481	393	426
CCTTCGGACCAGTCATGGAG	920	70	8	21	23	56	9
CCTTCGGATTCGGAAATCCC	693	398	65	247	230	188	156
CCTTCGGCCAGATTTCAGGG	994	222	123	158	86	168	97
CCTTCGGGAAGATTCTCTGG	824	602	280	417	363	401	273
CCTTCGTCCTCACTGTTGTG	1106	775	277	708	651	538	325
CCTTCTACTACTGCGAGCGG	673	324	165	415	410	256	290
CCTTCTAGCTCAGGAAAATG	959	741	263	752	707	429	662
CCTTCTATAACAACTGCCGC	1150	240	119	275	230	140	192
CCTTCTCAAACAGCCATCTG	504	296	148	353	201	148	198
CCTTCTCAAACTCGCCAATG	350	240	140	236	212	204	153
CCTTCTCCGAGGAGTACAAG	863	430	142	606	352	261	239
CCTTCTCCTAAGGAGTGCGT	1254	657	148	407	496	385	289
CCTTCTCTAGGCCGCACACG	1093	896	348	977	866	739	486
CCTTCTCTAGTCGTGCATTG	1663	1289	422	1128	1021	927	819
CCTTCTCTGGGATCCCGCTG	436	70	11	4	16	7	12
CCTTCTCTTCCACCAACAGG	671	236	63	262	209	126	166
CCTTCTGACTGTACATCCCG	919	568	178	330	502	392	348
CCTTCTGATAAAAATCACAG	593	104	31	152	132	80	54
CCTTCTGCAGAGAGCGCACG	225	47	2	48	86	0	7
CCTTCTGCGTAACCCGTGTG	466	346	281	478	612	205	318
CCTTCTGCTTTACAAACAGG	553	214	91	158	133	76	93
CCTTCTGGATTATGGCGCAG	397	312	87	257	222	239	154
CCTTCTGGCTTTCCCGGACG	1139	1018	340	905	780	782	576
CCTTCTGGGAGATCACACGG	890	433	93	325	337	115	161
CCTTCTGGGCAGCTGATTCG	1021	886	299	1081	775	796	756
CCTTCTGGGGCCGCCAACGT	702	16	16	48	51	25	19
CCTTCTTAGTGATACCAACA	1126	106	25	60	39	67	24
CCTTCTTATTAATGGACCTG	883	247	31	90	216	114	97
CCTTCTTCAGGAGCGCCCAG	1477	714	247	709	677	625	584
CCTTCTTCCGGGCTTCAAAG	458	239	71	180	205	99	133
CCTTCTTCTTCGGGCCACTG	892	1140	369	916	641	719	740
CCTTCTTCTTCGGGTCACTG	623	265	109	235	160	141	187
CCTTCTTGGAGCATCTGTAA	1032	499	129	444	307	248	270
CCTTCTTGTGGATGGAAACG	1000	783	292	550	619	431	460
CCTTGAAACGAAAGTGACCG	478	540	151	440	594	384	390
CCTTGAAATCAAATCAAACC	946	352	62	385	205	255	265
CCTTGAACAAGGCCGCAAGG	387	235	46	123	183	134	137
CCTTGAACAAGTCTCGAGAG	954	617	198	681	564	320	349
CCTTGAACTTCACACCACTG	541	226	104	283	191	288	151
CCTTGAAGATGGCGTCTGTG	398	339	102	306	233	162	188
CCTTGAAGCAGCGTCTGAAC	466	172	86	215	251	181	202
CCTTGAAGTAGGGCACGTAA	435	232	120	253	183	108	215
CCTTGAAGTAGGGTACAGTA	484	464	171	380	411	263	152
CCTTGAATTCAGGACTATAG	1152	40	49	88	68	49	44
CCTTGACAAACTTCTCGGAG	474	139	60	199	208	151	61
CCTTGACAGCGATCTCCACA	538	301	45	146	134	193	116
CCTTGACCAGCACGTTGTGG	1507	990	331	757	805	531	783
CCTTGACCGAGTGAAACTCA	513	181	159	341	153	159	188
CCTTGACCTATGACATACAG	566	47	53	125	73	103	75
CCTTGACGCTCTACCCATGG	518	307	103	324	218	165	181
CCTTGACGTGAATGGTAGGA	951	212	59	169	165	142	120
CCTTGAGCATGGTGTCGTGG	657	341	122	944	326	266	204
CCTTGAGCCTAGATTTCTGG	1491	503	245	800	440	414	431
CCTTGAGGACGAACCCATCG	341	260	102	230	127	143	135
CCTTGAGGAGGCGATTAATG	479	313	164	408	344	167	171
CCTTGAGGTCAATGATCCAG	795	355	51	189	131	83	99
CCTTGATCACATTCGCCCTG	654	521	189	565	368	331	239
CCTTGATGAAGCACTCGTTG	486	328	169	283	147	162	212
CCTTGATGGGTGCTTTGACA	669	458	146	437	448	296	286
CCTTGATGTCAGGTAGAGAG	1133	962	251	818	608	587	536
CCTTGCAAAGGCCTATACTG	572	169	120	187	243	130	115
CCTTGCAAGATATAACACGT	674	261	68	177	163	252	70
CCTTGCAATTACCCACACGT	778	262	72	153	106	115	82
CCTTGCACAGCAACATGCGT	446	83	37	104	105	37	19
CCTTGCACCTCGTTCCGTAG	674	125	130	497	196	162	155
CCTTGCACTTGATCTGCGTG	468	318	157	290	311	244	178
CCTTGCCAAAAAACCCTGGA	455	109	61	194	165	74	80
CCTTGCCAAATAACCGTGAA	660	513	104	280	289	260	248
CCTTGCCACACTCTCCACAC	377	120	46	139	99	121	447
CCTTGCCCCTATTAGTGCCG	1114	770	261	779	607	478	465
CCTTGCCCTGCTTAACACAA	462	110	23	187	94	121	58
CCTTGCCGAAGCAGTCTAGA	955	306	235	623	407	216	300
CCTTGCCGCCGGTCGACTTG	447	153	50	124	123	87	42
CCTTGCCTAGAATCAAGAAG	662	254	341	250	203	126	514
CCTTGCCTCCCCATTCATCA	685	82	76	168	231	122	133
CCTTGCCTGAAACCTACCAG	624	303	169	524	525	222	298
CCTTGCCTGCTCTTCAGATG	773	662	211	445	529	392	396
CCTTGCGACAGCTACCGCGA	1408	421	289	504	463	413	367
CCTTGCGGATGGGCATGGAG	260	103	32	154	108	93	66
CCTTGCTAAACTCCATCGGG	1309	498	192	616	453	275	299
CCTTGCTCGGAGTCGCAGCG	992	974	293	921	869	574	476
CCTTGCTGCTTCCTTGATGA	793	256	83	276	208	177	93
CCTTGCTGGGAGTCTGCGTA	567	678	168	666	468	560	337
CCTTGCTTTAATGAAAATCG	420	103	41	154	99	42	41
CCTTGGAAGACAACAAGTGG	1190	644	378	604	716	629	557
CCTTGGACACCAGAGCTCTG	406	254	83	284	245	284	128
CCTTGGACCAAAGTAAAGCG	298	214	56	195	239	94	83
CCTTGGACGAAGGTGCATGG	326	234	82	211	236	142	158
CCTTGGACGCCATCTTACTC	898	516	230	669	532	286	485
CCTTGGAGATGAGGTCGTCG	329	203	73	258	150	88	151
CCTTGGATACAAAATTCTTG	902	331	143	355	338	193	313
CCTTGGCACCGTACGCCTGG	553	406	165	623	398	211	347
CCTTGGCAGATGGATCCAGT	438	29	9	27	26	8	24
CCTTGGCATCGGCTACCACG	565	285	135	350	176	255	111
CCTTGGCCAAAAGTAGAACA	450	378	152	249	246	150	197
CCTTGGCCAAAGATAAGGAA	482	148	73	239	226	222	78
CCTTGGCCAAGCATGAACCA	927	781	321	750	431	545	494
CCTTGGCGAGACGGAGGTAC	3	16	4	3	1	52	0
CCTTGGCGTATTTCCTAGTG	762	761	158	302	346	339	260
CCTTGGCTGCAAAAGGAAGA	1020	491	153	474	401	331	196
CCTTGGGAGTGGCTTCATCA	518	302	138	328	350	344	227
CCTTGGGCTTGTGAAAGGAG	330	256	71	175	108	177	167
CCTTGGGTCACATCAAACGC	446	155	36	193	118	42	119
CCTTGGGTTCCTACGCCCCG	368	383	163	378	323	205	246
CCTTGGTAAATGATGAAGGG	338	254	85	198	178	100	158
CCTTGGTCCTCCTACCCCCG	400	356	96	303	189	231	215
CCTTGGTGACATCGTAGCCA	893	564	129	559	370	274	221
CCTTGGTGTCATAGACCAGG	391	397	89	416	325	178	63
CCTTGGTGTTGGCGTCACTG	1548	1329	497	1812	985	798	737
CCTTGGTTACAGTTCATGTG	1488	1162	292	1185	830	750	614
CCTTGTACAGATGCAAACGG	474	365	139	281	273	205	151
CCTTGTAGGAAGAATAGGCT	607	352	115	198	200	258	210
CCTTGTAGGAATAATACGCA	1203	360	279	447	298	142	256
CCTTGTAGGCGTGGATAGCG	370	213	50	303	220	177	113
CCTTGTATTTCCGAAGACAT	593	421	108	324	283	126	212
CCTTGTCAATGAAGCCATCA	555	248	70	398	197	85	147
CCTTGTCATAGTAAATCTCG	812	157	99	232	154	113	113
CCTTGTCCAGAACTAACTCA	955	370	137	401	306	293	74
CCTTGTCCATAAGTAATCCA	1069	615	163	671	311	236	243
CCTTGTCCTCGTCTGCACCA	595	332	181	316	234	169	256
CCTTGTCCTGCTCCGTGACG	1262	3	15	32	15	8	25
CCTTGTCTACCTCTGTCTGG	704	463	160	513	383	270	160
CCTTGTCTATAATACCATCA	726	195	61	333	178	147	128
CCTTGTGAATCTCCTCACGG	729	191	37	74	26	87	73
CCTTGTGATAAACCTCCGGT	858	305	158	458	329	153	186
CCTTGTGGACGAACAACACG	563	262	117	532	262	168	169
CCTTGTGTAAACTGGTTGGG	559	442	151	558	425	203	334
CCTTGTGTGCCTGGTATTCG	786	756	298	858	488	504	453
CCTTGTTAAGGTTCAGAACG	792	549	128	443	337	246	277
CCTTGTTCCAGTCGACATGG	602	78	26	149	185	33	51
CCTTGTTCCTCTCTACACGG	1180	336	110	327	403	182	112
CCTTGTTCTCCACCAAAGCA	729	98	5	28	47	54	14
CCTTGTTGACAAGCACGATG	450	295	55	105	122	155	130
CCTTGTTGCACTTCACACAG	522	392	83	209	183	164	235
CCTTTAAAACTGGAATACAC	421	51	30	103	12	25	53
CCTTTAAGAACATTTAACGC	404	28	72	100	55	36	57
CCTTTAATAACCGTGCTGAA	637	325	79	242	213	235	131
CCTTTACAATCTCAGGATCG	403	377	203	378	471	165	172
CCTTTACATCAAGTTAGATG	955	209	129	300	227	206	275
CCTTTACCAAGAACTACGTG	1055	615	290	527	530	269	596
CCTTTACTGTTGACTCCGGT	786	435	157	426	294	219	237
CCTTTAGCCTGGAACCCTAG	493	135	89	187	179	123	171
CCTTTAGCGACAAGGTGCTG	705	595	184	513	418	301	283
CCTTTAGGGTAAGCCTACAG	365	42	8	40	13	2	19
CCTTTAGTAACATGATATCG	420	185	73	209	162	118	77
CCTTTAGTAACATTTCACAC	393	79	25	46	24	42	40
CCTTTAGTGCTTAATAGCCG	1245	667	131	391	329	375	246
CCTTTATAAAAGCGTCCAAG	354	51	28	129	63	87	62
CCTTTATAGAGGTTTCTGAG	286	269	70	148	166	122	78
CCTTTATATTAATCGAGATG	428	310	62	182	150	115	137
CCTTTATCAGGGAGTACTTG	893	371	195	650	370	370	372
CCTTTATGAAATATTCTCCC	1008	419	60	232	184	185	64
CCTTTCAAATGTAAAAACCG	465	200	25	166	82	95	24
CCTTTCAAATGTACAAAATG	516	224	165	219	202	138	142
CCTTTCAACTGATTACCCCG	408	110	120	174	219	109	182
CCTTTCAAGTGTAAGGAATG	377	264	105	309	245	193	317
CCTTTCATCACCAGAAACCG	820	714	223	675	633	266	368
CCTTTCCAAGCCATTTGTCA	737	544	175	398	410	341	279
CCTTTCCCAAGATACCCCAG	546	476	188	406	331	184	331
CCTTTCCCATAACCTGTGCA	675	685	340	674	549	545	434
CCTTTCCGGTATCCGTACGG	614	81	18	56	74	83	45
CCTTTCCTAAGGGACACTAA	394	104	37	133	117	84	66
CCTTTCCTCGCAGTACATCG	906	849	297	946	716	510	487
CCTTTCCTGATGACAGCGCG	312	238	86	252	277	148	202
CCTTTCGAGGAGCTCTCCCA	876	263	117	435	354	315	173
CCTTTCGCACAGATGTGCCA	457	252	72	218	156	178	127
CCTTTCGTCGGGCTGTGAGC	371	175	76	213	173	99	67
CCTTTCGTGGAACAAGACCG	1131	799	330	808	885	516	823
CCTTTCTTGAGCACGTACGA	454	149	57	244	227	83	147
CCTTTGAAAACAGTTACTGG	1236	338	145	514	296	298	171
CCTTTGAACAGCATCCTGGT	783	416	220	482	313	258	255
CCTTTGACCAGACGGCGTGG	1116	697	319	711	528	353	250
CCTTTGAGCGACGCCCAGAG	302	318	88	328	219	232	154
CCTTTGATAGATCTCTGCCG	389	3	3	1	0	4	0
CCTTTGATCTCCAAAGAGAG	1042	730	285	927	685	578	384
CCTTTGATTCTCTCCAGGTG	645	445	174	424	350	241	225
CCTTTGCAAATGCCTCGGCA	643	442	177	508	240	284	342
CCTTTGCAGATTCCCGACTG	510	414	117	365	459	308	284
CCTTTGCATCCACAAATGCG	396	373	182	577	391	235	184
CCTTTGCCAATGATTACATC	575	128	59	182	140	80	159
CCTTTGCCACCTATTCCGAA	473	141	58	202	80	98	30
CCTTTGCCAGAGAGTCGCCG	423	195	68	231	210	182	104
CCTTTGCCAGGTGAGATCTG	305	488	76	223	202	165	110
CCTTTGCCCTCACGGAAGGG	612	509	196	464	399	286	376
CCTTTGCCTACCTGACGTAG	1383	817	276	727	544	476	524
CCTTTGCTCGTGGAAATGCC	691	333	130	324	335	172	297
CCTTTGCTCTGGACTCAACG	485	128	64	178	179	124	178
CCTTTGGAGTATAATTGCAG	337	123	33	156	186	83	118
CCTTTGGATCGTACTCACCC	356	166	191	210	175	144	220
CCTTTGGCCAAAATCCTCGA	405	92	88	112	94	35	131
CCTTTGGGAGAAATCAAAAG	348	136	44	290	160	81	104
CCTTTGGTGAGGAGAGCACG	1123	954	329	624	642	543	568
CCTTTGGTGATGTAAAGAGG	528	409	128	349	254	234	285
CCTTTGTAGATGCCTTCGAG	455	208	74	148	274	195	174
CCTTTGTAGCATAAGGACAC	1055	448	158	477	336	288	225
CCTTTGTCAACGTCAAGCGG	641	230	102	242	184	161	150
CCTTTGTCAGCCACCCAGCG	398	311	132	330	253	204	225
CCTTTGTGAAATAAGCCAGG	905	463	112	371	208	230	156
CCTTTGTGACTGCAATCTCG	1478	34	7	54	89	75	42
CGAAAAAGCAGTTCCGCTGG	581	375	222	502	279	279	230
CGAAAACCTGAAGATCCAGA	950	111	62	173	195	98	50
CGAAAAGACGGCTGCACGTG	912	79	91	79	73	64	71
CGAAAAGAGTATGATACACT	351	267	68	130	119	109	68
CGAAAAGGTAACGCCACTCA	1198	610	212	424	243	238	252
CGAAAATCCTCCACATCCTG	714	244	99	356	425	139	189
CGAAAATCTCACGTGCTTCG	464	246	84	136	129	75	101
CGAAAATCTGGGCTAAGTGC	1389	667	228	813	555	551	353
CGAAAATGCCCCCAGCAAGG	917	610	171	568	457	274	327
CGAAACCAGCTCCTCCACTG	1438	1055	567	1311	973	979	666
CGAAACCCTCTTAAGTTAAC	1139	727	163	1311	269	278	189
CGAAACCGGCTATTCAACCT	720	388	149	297	259	211	230
CGAAACCTCCTAACTGAGAG	1026	1398	347	1220	852	798	657
CGAAACCTTCTACCTCACGG	1295	393	143	453	399	231	198
CGAAACGAAACAATTTCGCG	304	232	59	296	313	146	128
CGAAACGCCTGCCCAACTGG	572	154	96	123	114	62	178
CGAAACGTTTAATGTCCTGG	954	931	364	852	820	414	573
CGAAACTCACAGCTCCATTG	1333	727	322	712	643	673	418
CGAAACTGCTGGGCTGCGAA	550	439	202	306	479	212	295
CGAAAGAACTACAGAGTGCG	748	732	272	814	820	490	504
CGAAAGAAGGCTGGATTGGT	1336	666	344	742	1284	531	578
CGAAAGCAAGAAGCATCAGG	954	236	145	488	284	282	135
CGAAAGTACATGTTTCGCAT	444	292	46	205	117	247	110
CGAAAGTCCTACGATTGCGG	406	365	75	261	214	147	83
CGAAAGTGGAAATGTACTCT	1053	234	149	214	273	147	157
CGAAATACCTTGTAGCAGAA	421	109	59	167	135	53	126
CGAAATACTCTCTCAAACTC	392	191	61	109	123	99	111
CGAAATCTATGAGGAAGAGG	388	185	38	179	131	140	96
CGAAATGCCCGGTCCCAGAG	960	473	187	638	321	294	361
CGAAATTGAGCATTACATCG	533	360	94	259	173	234	150
CGAACAAAATCCGTGCCCTG	489	435	170	257	211	181	238
CGAACAAGACGTACACTGAG	1629	897	276	871	831	451	388
CGAACAAGTTAGCCCCGCCG	430	198	61	247	323	175	208
CGAACACAGTACCTTGGGTG	469	446	111	362	252	178	180
CGAACACGTTCCACCAGGAG	877	725	294	597	502	476	597
CGAACAGCCCCCCATAGTGG	546	254	136	384	188	241	264
CGAACAGGAGAGGGTCAAGT	986	620	260	696	478	347	306
CGAACATGACCAGGCCAATG	771	630	321	715	493	587	535
CGAACATGTCTGCGGCCGCG	1074	968	431	1088	957	721	627
CGAACATGTTGCCCGAGTCA	976	477	171	559	572	288	369
CGAACATTACTGGTACGCTG	879	408	112	413	187	171	222
CGAACATTTGCCGCAAGTCG	1513	1243	415	1545	1037	853	730
CGAACCACAGGAAGTTCCGA	523	175	45	220	115	132	153
CGAACCCACTTACTTCATGG	1112	55	24	61	21	71	135
CGAACCGAAACCTCGTGCAG	615	54	6	63	4	37	5
CGAACCGAGATGAATAAGCG	514	467	135	327	278	229	270
CGAACCTAGCGCTTCCCTTG	1104	715	206	744	522	424	449
CGAACGCAAGGAGCGCGGTG	628	162	56	199	143	71	102
CGAACGCAGTAGATAAGTCA	1032	425	178	572	492	472	315
CGAACGCGCTCATCGCAGTG	465	472	149	479	285	270	268
CGAACGTAGCCCTCTCGCGG	443	188	90	242	190	131	149
CGAACGTCAGGCTAAGCTGG	1765	1450	358	1180	951	958	563
CGAACGTGCATCCTGCTACG	631	290	180	453	309	241	281
CGAACGTGGGTAGCACCACG	831	790	270	685	594	571	437
CGAACTAAAGGGCCACTCCG	1142	742	173	761	417	438	408
CGAACTAGTCGGTTCAGGAA	738	589	161	306	321	242	247
CGAACTCATGCGCCGCCACG	727	190	180	291	339	260	213
CGAACTCGACCTCGATGCTG	1569	1343	410	957	760	619	444
CGAACTCGCAGAATTCCTCG	429	218	50	189	123	64	141
CGAACTCTAACAGACCAATG	424	162	26	123	172	34	47
CGAACTCTCCCGGCAGATCG	567	206	163	302	260	174	292
CGAACTGAAGCGCATCGTCG	405	0	0	1	9	0	0
CGAACTTAATCCCGTGGCAA	1310	993	429	1165	1007	806	664
CGAACTTATAAAGTTCTGCC	416	194	85	170	113	83	108
CGAACTTCAAAAGCCTGCCG	347	156	92	155	110	39	156
CGAACTTCAGGAGTGCGCTG	531	63	9	79	29	35	21
CGAACTTCTGAGGCTCCACG	1356	904	339	868	819	460	661
CGAACTTCTGGCTGCAGTTT	1612	1580	543	1534	1109	946	1087
CGAACTTGATTCTGAGCACG	719	479	162	715	408	353	365
CGAAGAAATACAGTACCTGA	438	47	10	80	71	36	54
CGAAGAACAAGTAATCATGG	778	0	4	20	1	1	12
CGAAGAACTGGTCAAAGAGG	409	291	84	189	186	147	131
CGAAGAACTGGTGCTCCCGC	327	105	48	117	43	86	82
CGAAGACAGATATTGAGACT	426	92	75	147	131	98	147
CGAAGACCATGAGCGACTCG	1576	1239	456	1313	694	758	819
CGAAGACGTCCTCACTATCA	477	298	77	397	135	238	147
CGAAGACTTAACTCCCGATG	331	204	102	146	85	58	87
CGAAGACTTATATCATCCCG	279	57	16	144	55	29	33
CGAAGACTTTGTAAAACTGT	623	546	139	343	348	266	228
CGAAGAGAACGAATTTGCGG	298	120	83	138	117	93	194
CGAAGATGTCCCATACACAG	571	47	15	85	41	23	10
CGAAGCACTTCCCGTCAAGG	334	179	83	198	163	95	118
CGAAGCATAGGCGCACCTCG	1594	1100	483	1130	883	839	824
CGAAGCCATTGGTGATGCCG	1009	665	192	573	477	220	375
CGAAGCCCATAACGCCAAGG	1269	785	324	1066	667	509	614
CGAAGCCCGGGAAAAAACAC	897	222	149	362	252	125	164
CGAAGCCGCTTACCTGACGG	267	179	78	185	160	146	97
CGAAGCGACACATGTTGTGA	1150	748	362	587	681	613	433
CGAAGCGTACGTACATCGGG	442	244	90	189	257	53	184
CGAAGCGTGAGCAGTTCCGG	196	160	47	169	79	58	101
CGAAGCTAAACGCACCACCA	582	328	103	330	261	241	124
CGAAGCTGTCTACCTCTCAT	580	6	12	18	8	9	1
CGAAGCTGTTGTACATGAAG	965	670	233	505	414	329	413
CGAAGGACTGTCACATTCCC	294	34	7	19	56	26	22
CGAAGGAGAGGCCGAATTGG	451	326	76	214	217	81	117
CGAAGGCAGCTGGGACCCCA	416	217	94	119	123	75	147
CGAAGGCCAAGGCTGTAACG	554	432	176	554	433	233	268
CGAAGGCGACCACAACTGGC	616	287	126	199	271	175	194
CGAAGGCGTAGGTGACGTCG	377	419	79	300	330	139	141
CGAAGGCTGCAGTGTCGGTG	1112	851	457	1150	929	773	851
CGAAGGGACCTACATGTGTG	945	868	273	663	660	598	493
CGAAGGGCATCTAACCAAAG	650	283	135	291	272	186	153
CGAAGGTCTCCACCTCGCAT	422	229	64	310	188	152	171
CGAAGGTGCAGTCGTAGCGG	1233	886	319	1142	877	711	536
CGAAGTACAAGGCTCGATTG	916	375	174	367	350	272	193
CGAAGTAGCCTTGACACAGG	289	213	118	173	215	148	91
CGAAGTATACCTGACTCAGT	678	140	71	262	160	129	109
CGAAGTCCGCAAAACTCCGG	559	163	62	96	181	154	120
CGAAGTCTTTCTTAGATGGT	1265	1322	469	1323	915	730	833
CGAAGTGACAGTGTGACCCC	704	315	115	298	366	517	213
CGAAGTGATATCCACTCGAA	328	133	28	71	32	52	44
CGAAGTGGAACGCTATCGAG	559	432	165	433	235	263	206
CGAAGTTGAGGGCTTGAGTG	1439	1050	354	1047	963	565	459
CGAAGTTGGAGGTACCATCG	263	97	47	182	55	117	60
CGAATAAGGTTGCGTCCGAT	1295	1202	362	1234	847	514	563
CGAATACCTGGGGAACTCCG	790	315	114	408	287	147	380
CGAATATTATTTCTATCGGG	1105	974	178	733	496	419	361
CGAATCATCAATTTAGTTGT	975	566	212	544	646	297	232
CGAATCCAAAGATGTAGACT	1146	645	172	601	581	393	306
CGAATCCGGAGATCCTGAGG	1254	333	114	356	268	214	230
CGAATCGGAACTTTGTACCG	1703	1941	602	1682	1378	1037	1301
CGAATCGGCCCATGATGTAG	751	414	283	425	320	186	264
CGAATCGTACTGGTGCGAGG	452	165	80	236	214	188	194
CGAATCTGGGGGTCATTCGG	377	25	29	146	44	33	53
CGAATCTTCAACCCAGACCA	534	356	62	229	595	206	98
CGAATGCAATCAGATGCTAG	1033	670	378	640	668	488	339
CGAATGCCACAAATCCCTGG	711	326	75	279	279	185	186
CGAATGCCCCGGCATCACGC	572	372	124	324	345	106	229
CGAATGCGGTGCTACAACTG	240	77	51	136	108	54	75
CGAATGGAAGCTTCTGTCCG	637	548	133	464	351	268	195
CGAATGGAGTGAAGAAGCCG	751	606	146	525	395	243	156
CGAATGTCATAACGACCACG	821	38	31	54	57	41	29
CGAATGTCTGAGTCACCCAA	1122	524	139	554	406	262	281
CGAATTAGAATAAGCCACCA	553	394	114	396	294	246	137
CGAATTATCTGGCCCCTGGG	413	427	68	205	190	137	111
CGAATTCAAATCTTGCCCCG	919	553	247	646	514	370	485
CGAATTCCAAGAGTCCCTCG	488	329	144	395	326	270	189
CGAATTCCATATATGACTGG	490	312	145	231	212	172	128
CGAATTGAGCAGTGTACACG	985	469	93	361	314	224	132
CGAATTGGAGCTGTTAACTG	715	332	108	341	360	288	225
CGAATTGTGGATGATTGCGG	583	465	97	372	383	251	237
CGACAAAATACCTCTATCCG	747	488	128	423	388	182	156
CGACAAACTTATCTGTGCAG	1208	571	180	708	396	490	362
CGACAACGCTCGTCGCACCA	1026	1083	347	1133	723	939	617
CGACAACGTGCAGGTGTATC	1055	1377	451	1204	1048	914	655
CGACAACTAAGGAGTTAAGG	533	236	136	228	248	153	191
CGACAAGAACACGTGGACGG	342	213	65	193	133	92	63
CGACAAGGCTCGCTTCCTCG	1313	816	443	1051	818	505	586
CGACACAGAGGAATCAGCAG	1123	651	152	513	351	240	385
CGACACCGATGGAATCCCAG	550	314	173	295	191	136	124
CGACACCGGCATCTCATCGA	647	236	133	229	237	153	130
CGACACCGGTATCTCGTCCA	414	158	4	53	34	23	4
CGACACGAGCCCTAGCGACG	1014	547	232	990	642	357	425
CGACACGCTGCCGAGCACCT	609	483	179	488	462	260	258
CGACACGTACCCACTCTCGG	541	371	134	295	305	183	149
CGACACTAAGAAACATCTAG	532	7	4	3	5	4	31
CGACAGAATTGACAGAAATG	421	27	9	29	34	45	19
CGACAGCAGACTATTGAACT	1189	796	336	917	534	439	517
CGACAGCGATGTTTCCGTAA	387	340	120	445	319	204	219
CGACAGCTAGGAATTACGTG	1386	852	286	783	764	670	652
CGACAGCTTCGGACCCACGT	899	357	59	176	228	179	131
CGACAGGGTACGAGTATCCG	496	279	70	367	208	274	192
CGACAGGGTCCCATTTGGAG	427	63	10	15	14	49	0
CGACAGGTCGAGCACCCGAA	411	310	87	230	249	191	193
CGACAGTACCAGGCCTGTAG	356	189	61	185	204	146	96
CGACAGTGTGCCACTCTAGG	1564	238	90	272	270	220	264
CGACATAGGACGGCGTGATG	1775	25	5	18	15	0	11
CGACATATTTGAGCGCATCG	400	112	43	152	112	83	40
CGACATCTACGAGGGACAGT	431	341	73	272	211	69	108
CGACATCTCCGAGCTCCGCA	762	292	83	319	252	137	194
CGACATCTTCGAACGCATCG	1646	490	212	517	332	343	289
CGACATCTTCGAGCGCATCG	713	131	18	92	108	61	47
CGACATGAAGAGCTTTACTG	529	138	99	171	150	107	111
CGACATGCGCTCCATTAAGT	1056	754	457	663	640	415	1332
CGACATTGTCACCCGCAGCC	362	260	48	267	145	244	83
CGACCAACACCACGCTGTGG	776	292	168	453	269	168	523
CGACCACAAGAGGTTTACAC	498	101	83	208	106	75	70
CGACCACAATCACGACACTG	929	332	138	283	325	182	217
CGACCACATTCGTCCAACAG	546	363	158	322	317	397	379
CGACCACCCTGGGCACGTCA	716	213	96	259	317	150	233
CGACCACCGGAGAATTCCTG	1427	504	128	397	439	270	295
CGACCACGGCATGACGACCG	1634	672	386	1012	1049	511	534
CGACCAGCTGAACCGCCTCA	1602	327	142	358	211	238	174
CGACCAGCTTCAATCCACCA	1216	651	295	578	478	281	305
CGACCAGCTTCGCAATCATG	480	379	136	480	356	180	155
CGACCAGGACACCGGCACGA	988	529	220	484	625	289	249
CGACCATACTCACTTGCACG	1301	799	273	669	780	814	584
CGACCATCTACACGGAACTG	506	414	182	444	227	182	271
CGACCATCTTCGCCAACGCG	327	257	31	194	181	153	78
CGACCATGAATATACTACCA	1451	194	28	79	84	123	41
CGACCCAGACTGGTGCAAGA	313	164	39	123	99	27	49
CGACCCATGGATGTGAACCC	1237	1091	370	854	642	582	497
CGACCCCACTGAGCGCAAGT	348	175	64	155	98	138	43
CGACCCGACGACTTCCTACG	497	414	84	333	154	146	158
CGACCCGGAGGATGAGATGT	1279	480	227	305	429	220	172
CGACCCGGCTGACCAAGATG	1580	791	320	714	1250	575	579
CGACCCTGCCGAGGAACCCG	1097	640	255	712	703	553	520
CGACCGATTTGTCCTCGCAA	1038	319	157	558	338	141	306
CGACCGCCCAGCGTGACACG	304	170	66	151	142	145	62
CGACCGCCTCAATATTACGG	1006	200	123	330	244	215	223
CGACCGCGCGTCCTACGGAG	1051	705	337	858	492	419	466
CGACCGCTACCACGCCGTAG	378	103	45	218	120	52	69
CGACCGGAAGTACACGAGCC	1291	984	285	1212	623	336	491
CGACCGTGCAGACGCACTGC	348	152	113	179	184	123	97
CGACCTACAGAAGGACTGAA	1331	706	205	766	514	358	348
CGACCTATCCCAGAATGGTG	1191	61	41	54	23	46	64
CGACCTGCTACTCCCGCATG	707	594	233	519	509	296	462
CGACCTGGAACACACAGACG	528	225	131	329	200	168	137
CGACCTTGGATCCCACGTCG	1248	463	263	489	462	351	418
CGACGAACGTGTTTCCGCTG	614	284	100	271	300	183	105
CGACGAAGAGTACTACGCCA	417	226	43	274	218	141	109
CGACGAATACCAGCGCACGT	592	403	109	296	273	190	199
CGACGACACCGTCAGCCGAG	960	578	282	587	583	350	373
CGACGACCAAGATAGTACCT	565	191	115	277	319	119	170
CGACGACCCCATGAACAACA	995	177	190	205	196	118	123
CGACGACGTGCAGTACCTGA	1772	810	318	892	790	591	673
CGACGAGCACGTGACCCGCG	320	267	147	312	188	171	160
CGACGAGCTGGCCTTCAACA	1532	744	290	723	583	367	421
CGACGAGGCCTTCGACCATG	409	271	174	514	371	227	155
CGACGAGGCTGGACACATTG	1808	1015	460	1208	991	696	634
CGACGATGAGGTGACAGTCA	536	53	17	37	28	26	57
CGACGATGTGGTCATTGGAA	1518	446	277	648	355	372	479
CGACGATTCGTGTAGCCCGC	423	95	50	117	103	56	100
CGACGCACTCAAAAGCAGCG	308	141	43	122	96	67	96
CGACGCCATCAGGCTCAACG	498	257	78	336	461	153	169
CGACGCCGACCTGAGCCCGG	1033	5	10	42	21	12	5
CGACGCCGATCTGAGCCCGG	746	237	39	295	200	80	37
CGACGCCTACGAAAACCTCA	720	47	66	146	85	55	77
CGACGCGACATCCAACCGAG	418	161	67	243	238	86	54
CGACGCGACCAACGCCACGG	1094	733	315	621	636	548	337
CGACGCGCTGACCAACGCCG	708	258	109	324	282	151	155
CGACGCGGAGAAGCCTGAGG	270	53	23	53	39	59	127
CGACGCGTTACCACTCGTGT	413	118	48	232	153	157	65
CGACGCTAGGTAACGTAGAG	1098	664	454	948	786	603	671
CGACGCTGAACGAGAAGCCA	1229	623	279	750	641	606	481
CGACGCTGGCCCCCTCTGCG	361	322	123	396	485	246	241
CGACGGAATTCCAGTCTCTG	677	258	85	141	153	174	152
CGACGGACTAGTGCCCCCCG	555	632	246	608	617	498	358
CGACGGAGTCTACGCCATCG	521	413	181	432	366	284	237
CGACGGCACGTATTCCGACG	988	551	260	632	442	446	255
CGACGGCGGGGAACGCGACG	683	528	123	443	366	433	225
CGACGGGGACTTTGACACAG	1365	1026	331	969	859	732	523
CGACGGTAATGCACCTACTA	1198	947	394	758	748	679	750
CGACGGTGAGAACTTGACTC	460	202	58	64	80	73	99
CGACGGTGGCGTTTGACGTG	448	359	182	389	300	164	221
CGACGTCATCCGCCTAAAGC	405	166	37	164	110	62	124
CGACGTCCACAACTACGTGA	1568	411	187	469	337	306	303
CGACGTCTTTACGTGTCCAA	1308	776	213	614	492	467	284
CGACGTGCGCTCTCGCGAGG	284	210	65	191	250	100	133
CGACGTGGCCGATACACCCG	548	366	137	307	346	284	170
CGACGTGGGGGTGTACCGCG	1132	1201	497	1211	1153	629	735
CGACGTGGGGTGTAACTCCG	81	17	11	19	21	18	9
CGACGTGTCAGACATTGGGT	941	591	168	744	445	346	194
CGACGTTCTACGGATCACCT	545	512	106	327	282	187	102
CGACTAACCCAGCACGACGA	562	177	92	204	183	228	196
CGACTAACCGGAAACTTTTT	1078	1035	354	721	739	584	567
CGACTACACGCACGACATGG	232	213	71	237	240	159	131
CGACTACGACTATCCCGAAG	1172	691	249	692	511	331	321
CGACTACGCCTACATGCTGG	948	921	385	791	670	585	417
CGACTACGTGAGCTTCCAGT	463	176	99	158	126	105	88
CGACTACGTGCAGGTATACG	324	409	111	380	281	227	173
CGACTACTACCGCGTGAGCG	223	131	69	243	233	153	149
CGACTACTATAAGCGATACC	511	401	110	262	183	348	159
CGACTATACAGAGAGATCAG	300	127	56	119	133	79	79
CGACTCACAGCAAGTAACAG	1279	371	127	429	298	210	224
CGACTCACCTCGATCCACAT	762	226	94	410	299	147	144
CGACTCATCACAGTAAGACG	1312	545	154	464	500	368	215
CGACTCCTATGGAAAACAGG	1167	326	83	344	210	162	204
CGACTCTACTACCTGAGCAT	496	161	110	251	156	142	101
CGACTCTGGAGATCTTCAGG	289	4	2	17	18	6	3
CGACTGACCCCTGGGTGAAG	1198	966	411	1123	957	595	722
CGACTGATGTTTGATCACAA	500	171	54	110	187	141	140
CGACTGCAAGCAGTTTCGGG	970	915	269	900	556	524	412
CGACTGGGAGTTCATAGCCG	1281	400	150	483	497	257	247
CGACTGTGAAAAGACGGCCG	500	606	136	486	408	207	187
CGACTTACTATCGATATGCA	598	209	66	356	278	241	125
CGACTTAGATAAATATGATG	575	86	220	52	49	80	50
CGACTTCAACAGACGCCACA	1024	217	73	218	165	74	90
CGACTTCTACGCTTACGACG	1577	537	179	556	468	292	293
CGACTTCTATACGGCGCTGG	989	464	177	652	683	309	327
CGACTTGATTCGGGTCCAAG	1072	747	433	788	607	492	516
CGAGAAACACGAGAATCCCG	719	209	68	210	209	159	67
CGAGAACAACCCTACTGTCA	779	278	218	325	352	197	269
CGAGAACACGCCGCACCTGT	501	448	154	367	316	223	279
CGAGAACGTCTGCTACGACG	465	131	35	157	117	44	134
CGAGAACTTCGCCTTCGATG	909	308	145	419	226	176	182
CGAGAAGCCACACTTACTTG	1647	707	295	854	700	441	499
CGAGAAGGATGCTAAAGATG	486	516	109	259	236	344	171
CGAGAAGGCCTTGTCACAGT	370	282	97	390	204	257	154
CGAGAAGGGATCTCCAGTTG	993	556	288	533	565	240	309
CGAGAAGTCCGCCGACCCCA	337	232	101	289	206	70	170
CGAGAAGTTCCAATGTTGTG	568	572	202	482	376	271	242
CGAGAATGAGAACATCACCG	502	97	53	127	87	105	80
CGAGAATGGTATGAAACACG	554	282	111	434	311	231	153
CGAGACAAGAAATCTTTATG	916	780	187	621	581	385	348
CGAGACACGTGTACACGGGT	852	560	209	504	594	440	310
CGAGACAGCCTACGGCACCC	1063	546	246	915	367	419	396
CGAGACATACCGCTACCTGA	1059	155	93	332	233	126	163
CGAGACCAATAACAACGACG	709	209	53	224	179	134	92
CGAGACCCCACACACTGCCG	499	244	108	300	358	274	146
CGAGACCCCCAGGAACTCGT	496	43	30	63	104	39	84
CGAGACCCCGAGACACTCGT	574	173	33	259	242	148	146
CGAGACCGTCACTGAGACAA	1216	394	86	274	212	204	240
CGAGACTAAACTCAATACAG	1128	182	121	238	142	195	175
CGAGACTACCGCGAACCCCG	394	264	94	255	141	175	176
CGAGAGACAATATACCCCAA	847	434	139	487	433	261	359
CGAGAGACAATATCACCCAG	455	453	118	320	309	245	179
CGAGAGCCACAGCTTCGAGT	381	229	119	264	217	133	242
CGAGAGCGACCCCACCGAGT	1008	455	261	537	515	173	368
CGAGAGCTCGAGGACTCGAG	280	315	62	122	161	89	141
CGAGAGTACTACTTCAACGG	412	82	67	286	172	140	60
CGAGAGTATCCTTTGGCAAG	855	677	242	842	658	444	437
CGAGAGTCGGAAGAGATGCA	375	217	119	323	228	259	117
CGAGATAACTACTTTCGGAG	417	165	49	256	153	94	185
CGAGATAACTGTATGCGACG	1465	851	307	977	724	1018	371
CGAGATAGAAGCCCACCGTG	446	316	112	357	235	261	134
CGAGATCATCAAGACCGCCA	1093	442	169	339	261	288	221
CGAGATCCGATACTACGAGA	1003	147	112	276	172	149	121
CGAGATCGAGCTCTTTGTGA	547	400	111	437	279	210	300
CGAGATCGATGCCCGCTACG	745	797	242	636	659	595	345
CGAGATGAATCCCTCATACA	528	116	23	41	17	26	11
CGAGATGGACAATCGCTACG	1011	742	314	793	765	632	322
CGAGATGGAGAAGAGTAAGC	972	703	172	503	599	376	318
CGAGATGGAGTTCAATTGCG	609	508	174	179	251	257	384
CGAGATTGAGGATGTGAGCA	1525	1233	499	1412	1056	644	700
CGAGATTGTTGTCTACACCA	525	104	117	284	230	95	130
CGAGCAAAGATTGTTGGATA	1001	606	251	974	636	431	372
CGAGCAACATCACAAGTGCT	623	58	17	121	51	53	19
CGAGCAAGGAACGATGACGG	243	300	116	311	311	196	152
CGAGCACAAAAACAAAACCA	619	99	34	135	103	94	26
CGAGCACAACACATACACGA	424	148	43	59	101	54	37
CGAGCACGGCAGTACCCCTG	1308	1243	477	874	807	637	653
CGAGCACGTTAAAGTGGTGG	964	790	218	908	439	333	434
CGAGCAGCCCGACGTCGGGT	393	278	67	288	254	151	122
CGAGCAGCCTGCACCCCCAA	1185	924	293	849	784	701	565
CGAGCAGTGCGGGCATACAA	739	282	110	383	260	205	159
CGAGCATGTAATCAGCCCAA	394	119	45	103	117	71	84
CGAGCCATAGAGGTACCGCA	361	186	66	217	160	148	138
CGAGCCATTTAAGATCCCGG	366	103	46	117	103	74	61
CGAGCCCACCAGTTTGTACA	648	141	34	150	60	81	78
CGAGCCCAGGTCAGCAACGA	333	191	110	177	250	123	187
CGAGCCCTTATATGGCAAGT	631	402	250	440	874	301	354
CGAGCCGCCCTTCCAGGCGT	336	184	92	195	182	100	72
CGAGCCGGACGATGATACCC	619	123	58	91	33	176	36
CGAGCCGTAAAGCAGCACGT	1068	650	250	626	402	450	399
CGAGCCTACGACACGGACGC	1406	1048	367	1079	790	623	832
CGAGCCTCCGCCGATCCACC	300	135	55	201	144	124	163
CGAGCCTGGCAGATCCAAGG	1258	784	328	1144	579	497	489
CGAGCGACAGCCCGAAGACC	1054	484	214	802	636	417	444
CGAGCGCAAACTTTACTCTG	920	498	212	549	510	345	446
CGAGCGCCACAACCTGACGG	465	131	81	298	231	160	81
CGAGCGCCACGAGGTCTAAG	301	124	104	249	188	113	177
CGAGCGCCCAGTCATCATGT	599	369	186	393	681	273	320
CGAGCGCTACGAGCCACTGG	258	206	49	191	95	140	94
CGAGCGCTGGAATGTCGTGC	634	343	114	341	263	146	139
CGAGCGGCACAAAATCGTCA	1002	466	179	515	564	408	262
CGAGCGGCATCACAAGACCG	290	170	72	162	193	117	163
CGAGCGGCTGTTGTGCACCA	676	641	231	642	454	373	261
CGAGCGGGTTCTCAAGTTAG	1073	1237	407	1001	681	533	512
CGAGCTACAAACTACAATGC	563	116	63	212	184	171	113
CGAGCTACCCAGGATACCCG	534	366	115	387	375	279	311
CGAGCTCACTTGAAACGAAC	413	73	86	34	91	65	58
CGAGCTCCCACAACACTCTG	1298	502	131	416	418	233	215
CGAGCTCGAGAACAACCAGG	727	372	88	431	370	254	142
CGAGCTCTGGAAACGAAGGT	1059	929	467	890	569	418	425
CGAGCTCTTCGTGCTGAACG	350	252	112	589	333	411	201
CGAGCTGCAGGCCAAACACG	1242	492	141	98	158	284	377
CGAGCTGCGGAGATCGTGGG	436	495	131	496	347	232	305
CGAGCTGCGTTTCACCCAGG	432	224	72	280	215	173	148
CGAGCTGGAGGGAACGCCAG	578	158	24	109	82	102	71
CGAGCTGGCACCGTTCGTGG	883	344	158	454	311	236	275
CGAGCTGGGGCGGAGCATCG	353	250	87	199	275	185	170
CGAGCTGTACCAGCGCGTAG	354	169	58	123	144	76	79
CGAGCTGTCGCTGAGACTCG	1162	834	250	670	636	607	356
CGAGCTTCCTTATGACCCCG	522	91	41	142	96	50	127
CGAGGAAAAGAAGTATACGA	603	82	17	169	150	106	63
CGAGGAACAGGGCGGAGTAG	211	19	0	4	21	0	1
CGAGGAAGAGGACTTCCACG	412	127	114	278	179	170	272
CGAGGAAGGTATCATTTCGG	387	131	83	214	158	85	77
CGAGGAAGTGGGCTTAAAGG	1361	751	315	872	809	561	407
CGAGGAATAGGCCATATCCG	1280	1145	459	1271	1040	752	602
CGAGGAATGCTAGATCACAT	1206	427	109	534	421	311	269
CGAGGAATGGTTCTTCACCA	625	303	172	348	369	383	263
CGAGGAATTACTGCTGCGAT	568	537	184	491	378	377	245
CGAGGACACGATCAAAATTG	1283	762	323	951	793	489	438
CGAGGACACTCAAACGGATG	828	652	223	629	464	350	435
CGAGGACAGAATTTCCCACA	606	689	198	622	547	469	346
CGAGGACATCGAGAGCGCGT	484	267	102	287	171	121	157
CGAGGACCTGATAGTCACAG	606	743	175	554	416	417	355
CGAGGACTCGCTCAGCTCAG	487	476	164	387	324	302	303
CGAGGACTTCGACTGGACCG	1450	668	401	865	798	531	472
CGAGGAGAATGAGGAAAATG	715	625	225	511	381	322	357
CGAGGAGACACGATTCACCG	557	325	144	441	417	282	495
CGAGGAGCAGGAGTTCGCCG	895	716	291	825	518	522	336
CGAGGAGCATTATGGATCCT	420	64	54	141	118	42	68
CGAGGAGCCAGGTATTTGCG	282	265	83	183	146	130	159
CGAGGAGGGATGAACAAGGG	345	117	167	95	102	69	62
CGAGGAGTCGCTTAAGTGCG	353	354	175	408	301	140	362
CGAGGAGTGGAACTCGTTGT	420	400	117	462	255	212	177
CGAGGATCAATGCCTACAAG	1203	509	240	839	560	355	427
CGAGGCACAGGTGATCACGG	298	139	68	123	192	137	99
CGAGGCAGAAAGGAACATGG	1103	582	174	347	452	278	301
CGAGGCAGAAAGGAAGATGG	678	33	16	15	12	21	6
CGAGGCAGAGCAGAACCATG	1335	952	413	1004	1093	921	925
CGAGGCAGGCCTTTCCGAGG	443	291	164	227	163	155	216
CGAGGCCAAGCCTGACTGCG	784	586	243	568	397	473	534
CGAGGCCCACAACATTGGTG	717	27	19	59	68	21	18
CGAGGCCCAGCGGGCCATTG	185	175	45	213	160	140	128
CGAGGCCCTTGTCGTAGCTG	1157	1031	272	705	593	711	497
CGAGGCCGGGTCCACTACCA	910	42	37	80	59	74	98
CGAGGCGAGCGATCCCTCCG	294	441	146	491	273	238	159
CGAGGCGCAGATCAACAACG	615	242	165	371	416	227	234
CGAGGCGCCGTAGATGTGCG	1443	1325	462	1240	941	760	903
CGAGGCGCGGTACAAAGGCA	273	224	53	161	168	71	67
CGAGGCGCTCAACCTCACCG	973	926	333	774	896	595	484
CGAGGCTACTGAGAACCCAG	426	8	0	2	7	0	0
CGAGGCTCTTTATGGACGCG	1071	1054	331	901	801	434	498
CGAGGCTGGGCCATCAACGT	361	296	104	310	201	148	103
CGAGGGAAGAAGCTGCCAAG	978	466	207	478	370	315	222
CGAGGGACCTAACGGCGACG	840	499	222	723	546	305	351
CGAGGGACTTACACCGAGAG	1277	1201	364	1008	998	643	625
CGAGGGATTTCAGAACATCG	960	312	174	596	356	254	180
CGAGGGCAACAGGTACTACG	267	82	69	165	111	105	83
CGAGGGCCGAAACCGGAAGG	1015	791	351	1037	770	494	375
CGAGGGCGAAGATCACCGAC	1048	578	245	608	524	317	373
CGAGGGCGATCTATACAACT	999	520	237	625	449	352	545
CGAGGGCGATGACAAGCCAG	279	210	37	201	168	134	129
CGAGGGCGCCCGGAACATTG	324	132	48	209	311	82	40
CGAGGGCTGTTGGATCGCAA	969	382	213	560	404	322	435
CGAGGGGCCCTTGTACCGCG	928	1016	400	904	608	475	577
CGAGGGGCCTTAGTCACTGT	964	429	191	525	389	396	178
CGAGGTAACTCGTTAATCCA	399	201	84	266	211	145	120
CGAGGTCAAAGCACAATACG	346	323	93	240	148	201	59
CGAGGTCCACTTCTTCGACT	1049	474	172	588	486	309	270
CGAGGTCTTCGGCGAGATCG	1024	1070	344	780	571	680	474
CGAGGTCTTTACCAATCAGG	1143	190	139	614	417	352	334
CGAGGTGAACCCCAACACGC	607	286	66	170	169	166	146
CGAGGTGCCCGACGACTTCG	386	292	87	269	252	197	125
CGAGGTGCTGCCCCAATACG	540	324	148	394	387	192	217
CGAGGTGGATTCGTCGCCGT	252	128	114	210	176	134	120
CGAGGTGTACTATTTCGGGG	543	443	138	429	315	242	177
CGAGGTTAACCTCTTAGTGG	492	474	119	290	287	209	296
CGAGGTTACCTACCTACTGC	551	219	81	326	188	115	58
CGAGTACAAAGTAACCGCGC	240	80	10	105	80	36	39
CGAGTACATAGATCGGAATG	628	422	105	366	297	242	161
CGAGTATGTAAACGTGACAT	771	353	132	385	167	189	149
CGAGTATTACAATGTGCCGG	471	320	131	332	274	142	130
CGAGTCACGTAGTTGCGATG	679	316	168	635	358	319	301
CGAGTCCACATCCGACACCG	557	500	187	436	305	361	190
CGAGTCCTCGAGCAGCGACG	575	358	128	656	275	226	326
CGAGTCCTTACCAAGCAGCG	490	398	344	381	340	344	341
CGAGTCCTTCGCAGACACAG	935	368	155	513	443	361	270
CGAGTCGCCAACGGTCCACG	1153	295	100	532	525	177	163
CGAGTCGCCCCACTCACCCG	685	33	11	36	20	24	10
CGAGTCGGCGTAATCCGCCA	736	291	123	316	282	364	195
CGAGTCGGCGTCGCTGACAG	294	242	117	288	195	364	93
CGAGTCGTCGCACATCGAGT	381	133	110	194	184	106	142
CGAGTGAGATCAAGATCCAG	314	167	92	184	137	135	203
CGAGTGCAAGACGCGCACCG	368	346	152	431	264	187	294
CGAGTGCAAGTTTGACTACG	857	946	226	872	559	379	388
CGAGTGCAATGACGATGTTG	424	257	93	119	173	155	115
CGAGTGCACGTGATAGAGCA	1211	1239	475	1063	1043	674	754
CGAGTGCCACATTCAAAACG	441	303	95	391	296	263	134
CGAGTGCCCGACACTCGGGG	866	623	269	857	720	507	418
CGAGTGCGAGTACTACCCGG	342	213	121	200	241	68	99
CGAGTGCGCCGGCATGTCGG	499	318	141	362	383	123	230
CGAGTGCGTCTACAACCGCG	625	756	348	1078	813	433	541
CGAGTGCGTGGATCCCGCCG	1068	749	261	767	650	737	491
CGAGTGCTATCGCAGCAGTG	394	522	123	385	195	213	238
CGAGTGCTTGAGGTCGGCGG	274	198	73	213	180	207	113
CGAGTGGAAGGTCATGTCCG	413	179	92	243	197	177	116
CGAGTGGAGATCCTGCACAG	308	177	100	152	139	115	171
CGAGTGGAGCTACTACCCGG	1078	803	191	635	586	639	609
CGAGTGGCGGCTCAAAACTC	476	370	173	462	280	224	359
CGAGTGGGAAACGGGAATCA	1365	1248	640	1276	1243	839	669
CGAGTGGGACCTGAACGCGC	736	224	99	349	227	241	207
CGAGTGTCTCATCCGCTTGG	773	363	159	655	515	289	290
CGAGTGTGCAAGAACGACGT	338	206	29	199	202	196	75
CGAGTGTTAGAAGCAAATGA	454	526	84	358	310	140	209
CGAGTGTTATACGCACCGTT	1201	1368	346	1012	697	600	427
CGAGTGTTGAATCAGTACAC	1105	586	145	869	474	374	387
CGAGTTACACGAGCCTTGCG	472	216	169	396	445	264	218
CGAGTTACCTGCCGCTACTG	1231	812	247	971	633	393	519
CGAGTTCAAATGGATGTGTG	365	297	87	232	217	209	127
CGAGTTCAAGCTCACGGACC	606	616	333	517	478	303	351
CGAGTTCAGTGATGATTCTG	618	51	51	65	22	44	63
CGAGTTCCGGCAGTGACCAG	1054	192	55	160	200	168	124
CGAGTTCGACCGGACCATCG	403	227	161	381	400	237	185
CGAGTTGAACTGAACCCGTG	759	506	206	622	480	465	350
CGAGTTGATTAACCACGACG	890	319	166	440	440	257	407
CGAGTTGGAGTCATCTTTCG	397	82	20	93	126	74	59
CGAGTTGGCGTAATCCGCCA	775	408	115	373	445	428	192
CGAGTTGGTGGCCGACCGCG	145	158	94	153	195	160	91
CGAGTTTGAGGAAACTCGCA	424	229	67	264	176	201	60
CGATAAAAAGAAACTAGTGA	678	37	11	23	36	3	0
CGATAAAAGTGTGCAGACCA	1418	1413	462	1045	969	718	828
CGATAAACCTCACCTGTCGG	559	401	92	349	230	226	142
CGATAAAGGTCCCACACGTG	513	293	108	275	198	266	84
CGATAACCACACCCCCCAGG	1103	616	231	617	468	414	393
CGATAACGAGTGTTTCGGCG	1009	823	140	438	556	666	277
CGATAACTACACCCACAGGA	740	209	105	212	196	154	104
CGATAAGCACTGCTTCCCGC	319	184	15	146	53	69	67
CGATAAGTCGCAGCTGACCG	299	229	84	237	156	178	130
CGATAATGGTCACCAAACTG	1537	1031	413	965	866	681	627
CGATACAGGTCAGTTCGGTG	654	331	139	404	332	196	385
CGATACCGAGGATGTGTCCC	484	481	99	400	211	347	164
CGATACCGTGACCTAGCAGG	484	440	142	339	391	157	144
CGATACGTGCGCCATCTGCA	528	484	138	350	354	291	146
CGATACTTAAGGTACCTGAG	1133	602	362	1057	782	375	581
CGATAGACGCGTGCACCACG	1115	7	4	8	23	5	1
CGATAGATGTGTGAATGTGG	1069	723	200	631	511	534	296
CGATAGCGATTCCGAGCGAG	447	130	121	149	180	64	185
CGATAGTACGTACCAGGCGT	1168	599	297	764	700	431	357
CGATATAAGTTGCAAATGAG	299	43	18	51	31	41	68
CGATATGCTATGTCAAACTG	681	339	111	504	394	295	224
CGATATGTGTGGAATCTCAG	1203	474	228	360	314	315	345
CGATATTTAAGATGGCACCC	547	449	107	358	199	148	268
CGATCAAGGCAAAAACACTC	750	184	72	92	98	102	77
CGATCACAGAGTTTCAAAGG	1158	868	192	713	641	333	354
CGATCACGTAAATGTCATGG	567	240	153	200	280	195	308
CGATCAGCAGCAGAGATGTA	722	515	194	569	598	298	291
CGATCAGCGATGCACCCACG	562	528	164	435	433	299	245
CGATCAGGATAGCGAACCTG	543	0	0	11	9	4	11
CGATCATGTCTGAATACTTG	1228	569	192	782	584	608	355
CGATCCAAATTTGAACGCCG	456	190	37	196	76	38	145
CGATCCAATGTGTGGAACTG	1119	804	282	639	548	441	517
CGATCCCATAGTTCACATTG	811	657	140	379	354	391	194
CGATCCCGGGAACCGGGCAA	389	298	118	363	251	199	151
CGATCCGGGTCGGGCTACGA	370	206	114	211	168	121	109
CGATCGAGCCTCGGTCAAGG	486	192	95	223	259	96	185
CGATCGCAAAGACACACTGG	1568	723	261	641	629	422	404
CGATCGGGACACAACACTCG	813	418	175	408	438	239	441
CGATCTCACGTACCAGACGC	706	338	157	403	264	173	262
CGATCTCCTCATAATGCATG	799	761	131	559	357	295	380
CGATCTCCTGCACAAACGCG	391	284	109	312	221	296	148
CGATCTTCTGTCCATCGAGG	368	2	7	17	14	10	20
CGATCTTGCGGTAACCATCA	1710	775	328	1311	1066	628	567
CGATCTTGGCGTACAGCTCG	950	474	153	619	419	419	246
CGATCTTTGAAAGTGCTGAG	526	323	105	623	325	247	304
CGATGAAAAAGAACGACGCG	359	409	171	328	302	277	337
CGATGAAGAACTGTACAAGG	934	27	0	0	1	7	0
CGATGACAACACCTACAGCC	454	132	62	138	69	44	115
CGATGACAAGAGTGGCAGCG	508	434	182	466	431	161	277
CGATGACACGCTGAAAGCTC	1448	654	236	852	803	418	414
CGATGACATTGGCGACACTG	1272	720	266	1086	790	384	435
CGATGACCAGAGTGGCAGCG	594	634	220	570	459	372	221
CGATGACGAGCCAGAGTACG	1099	990	298	1117	766	585	597
CGATGAGCCCCACAGAGCTG	490	278	175	370	345	175	353
CGATGAGGCTAATGGTGTCG	385	462	162	382	477	200	255
CGATGATGATGAAAAAAAAG	491	34	33	152	107	35	37
CGATGATGTTGAGTGCACGA	645	141	73	253	265	82	133
CGATGATTCAGGCGTCATGG	777	431	191	473	478	250	332
CGATGCCAACACCTTTGGCG	559	229	153	452	211	289	238
CGATGCCAACAGATCCGACA	1413	369	105	332	350	209	201
CGATGCCAAGAACATGATGG	481	411	123	268	436	191	154
CGATGCCAATCAGACGTGGA	407	356	170	295	251	214	249
CGATGCCCACGATGACCGAA	723	507	152	376	353	329	277
CGATGCCCGTCTATGGCCCG	1436	1710	708	1597	1398	1166	1042
CGATGCCTATTACTGCACTG	1359	575	180	752	655	559	678
CGATGCGCCGGATTTCATGG	449	238	70	334	266	163	91
CGATGCGGTCCAATATGTCA	1132	722	317	1009	720	515	543
CGATGGAAAGTGGACATCGG	333	253	87	255	180	148	165
CGATGGACATGCGCACATCG	822	641	208	432	396	285	296
CGATGGACGGGAAGACAGCG	852	845	192	467	538	388	210
CGATGGATCCCTAGTTCCTG	1697	1954	592	1875	1106	951	1119
CGATGGCAGCCATGTCACTG	602	216	127	307	260	171	164
CGATGGCCTTGTAGTTACAC	797	564	187	526	317	248	390
CGATGGCGAGGGCATCATCG	1107	875	306	916	899	636	539
CGATGGTCAGGAATGTGATG	1072	481	240	449	273	276	308
CGATGGTCTCACCTGGCCGG	515	201	107	333	179	148	187
CGATGGTTGACAATCCAGAG	532	190	45	149	142	48	122
CGATGTAAGTGCAGTCGGAG	509	436	160	340	328	318	259
CGATGTAGTAATCGGCGACG	1388	975	405	899	763	599	668
CGATGTAGTACATGACGGCA	1437	1271	420	1333	926	750	798
CGATGTCATACAGCGCAAGG	810	91	23	158	228	114	45
CGATGTCCGAACAGCCTGAG	1045	1028	367	745	739	816	657
CGATGTGACACCATATACCA	1252	320	87	280	236	184	130
CGATGTGCGTGGCTCCCACG	471	30	1	13	8	14	0
CGATGTGGAGGACCTTCAAG	337	139	66	191	127	146	114
CGATGTGGCATAGCCCGTCG	765	432	158	446	296	301	130
CGATGTGGGAATCACCAGCG	313	391	127	357	371	232	137
CGATGTGGGACACCTTTATG	539	329	61	230	267	165	97
CGATGTTCAAGTCCTCGGCG	378	173	130	225	225	180	198
CGATGTTGAACCAACAGATG	735	396	177	616	216	208	195
CGATGTTGATGGGGTACGCA	1105	530	312	669	593	344	683
CGATTAAAACCCATGCCCAG	452	220	41	236	203	115	162
CGATTAGTAAACAATGACGA	365	235	69	200	77	95	111
CGATTCCCTATAGCACAGCT	671	345	92	342	274	197	97
CGATTCCTATCATCGATGAT	454	365	111	285	346	122	139
CGATTCCTCGAAATGAGGTG	298	171	65	265	191	110	81
CGATTCCTGACCATTCACCG	483	125	83	252	267	160	112
CGATTCGCTCCGCATCACGG	430	172	45	71	86	62	47
CGATTCGTAGATCTTCAGGT	1227	395	83	189	210	234	117
CGATTCTATAACAATAGCTG	1185	385	119	334	299	214	221
CGATTCTCTCACTGAGCCGG	316	8	2	12	3	0	6
CGATTCTGATAACCCCATGG	599	172	37	62	39	47	110
CGATTGAGGGAGGAAGTACG	336	214	71	247	222	176	74
CGATTGCTACCTGATCCCAT	453	133	31	259	132	22	45
CGATTGGCTGCGCGGCCCGG	729	610	280	615	597	451	350
CGATTGGTCCGTAGAACGTG	393	271	71	265	143	123	210
CGATTTCATGAACCGCTCCG	443	199	109	327	370	275	148
CGATTTCCCGCCGCCCGTCG	377	315	34	229	232	211	150
CGATTTGGTCGCGATCGGCG	1002	702	243	879	706	618	360
CGCAAACGGTGCGCACCGCG	705	668	269	666	654	528	492
CGCAACAGTTCCGGGGACGC	764	533	224	751	538	308	269
CGCAACCTGGTGCTGACCAA	1536	665	206	455	518	471	498
CGCAACGAATACATCCACTC	1079	344	138	306	358	212	152
CGCAACTACATCCTACTGCT	1587	493	234	609	329	294	375
CGCAACTCTGATGTGTGGCA	834	506	219	425	481	413	287
CGCAAGAGGTCCTTTAGGAG	313	130	52	194	122	87	146
CGCAAGCATGAACTCCATAG	461	415	142	382	359	97	185
CGCAAGCGCTTTCTTAAGCG	260	246	9	123	140	113	68
CGCAAGGTCCACACCATTCG	351	236	126	359	172	135	104
CGCAAGGTGAAAAGACTGCG	817	671	313	821	698	310	442
CGCAAGGTGTCGGTAACCCT	1481	1532	688	1252	1245	948	883
CGCAAGTTCTACTCCATCCG	308	313	92	184	102	205	113
CGCAATATGGAGTTCAAGCG	269	97	81	149	103	65	158
CGCAATCACAGTCATAGCGA	349	107	43	108	88	49	129
CGCAATCATTAAGTCAACCC	942	222	69	171	289	49	93
CGCAATCCCTTAGGATAGCC	1568	1086	291	1190	938	615	493
CGCAATCGCTTCTACTGCGG	287	135	157	249	225	195	263
CGCAATTGTCTGGAGCACGT	431	128	42	157	131	114	106
CGCACAACTGGGACACCATG	1249	666	347	635	758	586	464
CGCACACAGGCATCTCGTGG	606	321	213	314	368	220	198
CGCACACAGGTGATCTACAT	1028	718	163	687	369	378	212
CGCACACGTCTGCACACCAG	547	199	49	101	23	47	30
CGCACAGCGTGTAGTCTCCG	680	810	261	694	453	399	343
CGCACAGGTCACACCAGCCG	459	276	84	415	272	201	293
CGCACATCCTCGCTGCACAG	552	214	78	188	216	97	138
CGCACATCTAAAGTTACTAC	1277	440	133	277	243	206	113
CGCACCAAGTAGCACCCCTG	604	369	173	430	383	246	319
CGCACCACCTTCTGGCCCGT	354	298	94	320	198	66	91
CGCACCAGCACAGAAAGTCG	1385	799	337	884	572	486	423
CGCACCATATCCAAACATGC	415	91	96	113	91	42	79
CGCACCCACCTAGACACGGT	352	262	96	252	207	127	229
CGCACCCAGCGCAGCGTGAG	802	595	237	626	444	438	377
CGCACCCAGGCACACGAGCA	305	166	86	316	117	166	99
CGCACCCGAAAGTCTTCTCG	383	41	65	34	34	14	41
CGCACCCGACAGGACGTAGT	399	173	86	232	202	109	44
CGCACCCTCATTGAGCCGGG	255	187	41	138	143	132	46
CGCACCGAGAAGGCCACCGA	504	24	0	9	56	6	15
CGCACCGGGCCTCACCTTGG	283	4	1	0	2	4	0
CGCACCGTCTGCGTTGTGTG	1621	499	237	368	384	333	300
CGCACCGTGTCGTGCCCCAG	948	691	356	812	644	360	467
CGCACCTGGACTCTAGACTC	932	449	181	323	408	196	247
CGCACGACCATTGCTGCTGC	1902	1586	576	1637	1330	1094	966
CGCACGACTTGATGGCGTTG	497	434	156	454	295	347	193
CGCACGCAGGTAGCGCCGCA	940	975	328	947	842	684	630
CGCACGCCCGTTGGCCAGCG	248	176	80	273	217	166	218
CGCACGCCCTACCTTGTACG	1338	727	254	442	338	280	329
CGCACGCGCATACGCCGTAG	817	885	250	739	658	639	402
CGCACGCTCACAAAGTCACG	539	683	250	670	306	383	327
CGCACGGCGCGGGACTACTT	158	79	77	240	150	55	164
CGCACGGCGGAGAGGCGACG	310	283	87	298	236	198	111
CGCACGGGACGTGACAGTCA	475	285	142	286	289	255	142
CGCACGTTGAGCTTGACGTG	1229	1083	280	870	782	663	533
CGCACTCACCTGGCCCCAGT	349	146	55	267	218	160	131
CGCACTGGAAGACTTCCATG	309	237	65	239	154	230	99
CGCACTGGCACAGAACACGT	298	63	43	66	73	24	49
CGCACTGGTCAGGCACCGAT	711	502	171	392	259	290	244
CGCACTGTTCGTTCACCCCG	1279	933	346	1061	1086	638	1031
CGCACTTACTCGGAGCTCGG	511	187	51	255	236	104	40
CGCACTTACTGATGACGATG	850	558	249	550	549	377	576
CGCACTTCGACCTGCACCCG	958	483	256	835	630	391	383
CGCAGAATGGTGGACCTCGG	394	19	7	20	11	6	14
CGCAGACATGATGGGCAAGG	726	537	190	384	491	474	191
CGCAGAGACCGCTGCTCTCG	480	388	149	566	394	193	266
CGCAGAGACTGGTAGCGTGA	661	658	214	937	617	391	343
CGCAGAGCGCGATCTCTACC	253	235	91	295	187	117	205
CGCAGATACACGGATAGAGT	749	680	282	503	865	446	374
CGCAGATCCCGGACACCCGG	292	32	19	37	70	26	67
CGCAGCAAGATGTTCATCGG	362	128	86	248	257	156	156
CGCAGCACCAGATTAACGGG	860	440	276	475	465	336	375
CGCAGCACCGAGTACGGGGA	1546	973	369	1156	852	818	672
CGCAGCACCTACCTTGACCC	1126	932	231	781	639	422	712
CGCAGCAGGATATCGGCCGG	324	402	101	402	240	250	242
CGCAGCATACTCCTTCACGA	708	222	72	90	112	77	132
CGCAGCCACATACAGTTCGA	899	216	52	244	138	87	112
CGCAGCCACCTGGCAAGCGT	660	566	115	602	429	322	269
CGCAGCCCGACGGCGCCTTG	278	386	163	277	195	170	199
CGCAGCCGACCGCTGTAAGG	348	374	91	153	198	135	163
CGCAGCGCATCCCGGCGTGT	1465	900	421	1422	846	699	650
CGCAGCGCCCGAACCTGCGT	1154	45	74	88	72	37	55
CGCAGCGGCAGCCACGAGCA	313	477	90	344	346	229	181
CGCAGCGGCAGGTGCGACAG	213	199	65	213	177	215	81
CGCAGCGTACCCGCATCTCG	490	17	14	46	16	22	4
CGCAGCTGGAGATTAATGGG	697	485	236	412	444	273	230
CGCAGCTGTGCACCACAAGG	1004	41	10	11	4	25	17
CGCAGCTGTTGAAAGCATGG	565	24	21	45	24	21	22
CGCAGGAAACCAATTGCTGG	344	290	127	239	235	250	156
CGCAGGAAGCAGACACGGGT	417	216	67	294	137	184	149
CGCAGGAAGCCAATCCGACG	416	447	143	336	323	326	103
CGCAGGACAATCCCTCGTCG	400	243	58	152	177	158	105
CGCAGGATCTCCAGTTGCAC	1376	738	303	910	727	579	519
CGCAGGCCCACTCGTCTGCG	460	441	227	529	341	381	265
CGCAGGCTAGATGACACCAG	1106	1119	569	1202	1209	579	787
CGCAGGGCTTCTCGGATGAG	362	17	17	19	14	2	23
CGCAGGTACAGCGCTCCATG	1126	1018	398	955	908	827	540
CGCAGGTGCGCGGTGCAAGG	89	124	23	40	85	41	60
CGCAGGTTGGGCTATGGCTG	1031	1112	395	731	943	609	653
CGCAGTACGTATAGACTTAA	1127	619	118	543	351	477	313
CGCAGTCACCAAGCTCCACG	1212	624	285	862	457	405	391
CGCAGTCATTCGATAGGAAT	1165	803	357	910	645	580	426
CGCAGTCCGGGAAGGGACAG	443	79	66	95	68	65	63
CGCATAAGTCGATAGACACA	1122	598	204	613	553	415	390
CGCATACAGGAAGATCCCAA	375	160	41	87	170	133	121
CGCATCCGCAAGACCCAGGT	1057	432	188	551	381	261	334
CGCATCGACCGGGACATAAG	427	195	22	127	71	128	54
CGCATCGACCGGGACGTAAG	861	89	72	203	167	84	68
CGCATCGTGTCACAGAACGT	769	321	95	367	233	252	225
CGCATCTCAAGGGTATCAGG	867	273	97	212	167	135	178
CGCATGACCACTGCTATGGG	744	605	130	790	341	347	418
CGCATGACCAGGATTCTGGG	1619	1249	397	965	839	853	613
CGCATGCAGAGCATCAACGC	714	207	125	225	112	214	125
CGCATGCATGCCAAGCACCG	1321	714	285	1161	739	402	592
CGCATGCTTCAGCCCGTACG	778	536	194	684	735	433	475
CGCATGGACGCATCACACAG	1111	798	222	710	514	369	401
CGCATGTCAACAAGACATGA	560	150	151	178	184	173	240
CGCATTCAGATTCGCCGCCG	479	187	57	154	115	184	145
CGCATTCTTATGCAACTCTG	1125	458	163	323	235	271	243
CGCATTGACGCAATGCACGG	342	136	109	290	216	196	137
CGCATTTCCCGGCATCGATG	626	204	54	187	80	152	72
CGCCAAACGGTCAACCGCGG	269	135	87	103	98	63	127
CGCCAAATAGATGTCCCCGA	453	33	8	25	4	20	21
CGCCAACAAGAGGGCCACAG	818	783	369	734	602	467	541
CGCCAAGCAAAGGATCCGTA	1257	986	304	845	620	496	502
CGCCAAGCAGTGCTTCTACG	675	280	222	430	234	255	217
CGCCAATCTAGAATACTCTG	378	61	27	81	72	29	53
CGCCACAATCAACTTCACGA	460	114	56	74	71	56	40
CGCCACCCGTCACCACGTAG	682	239	108	330	316	214	204
CGCCACCGAGAACGGACATG	634	407	151	496	382	400	376
CGCCACCGCAGAAACAGACC	362	142	76	164	133	145	87
CGCCACCTGGCGGAACGTGT	558	396	250	463	371	338	271
CGCCACGAAAAGGTCTGACA	441	602	175	369	355	268	170
CGCCACGACGCCGAACTCGG	401	359	158	400	305	203	273
CGCCACGAGAGAGACCAGCT	608	431	204	328	378	407	246
CGCCACGCAGGCGATCCATG	355	139	127	240	202	173	156
CGCCACGGGCCCGATCCGAG	1055	476	205	925	519	443	323
CGCCAGAAACAGGATAATTG	327	183	100	351	188	138	142
CGCCAGACGTTCTGAAACTG	343	256	131	821	244	142	174
CGCCAGATAAAACTCCCTTG	847	607	227	530	388	423	435
CGCCAGCACCGGAGGACCCT	268	63	34	95	80	207	37
CGCCAGCAGAAGCGCCACCA	548	439	265	565	397	236	359
CGCCAGCGGATCAGTCGACT	548	427	133	326	297	245	185
CGCCAGGCACACCACGGCGT	560	269	118	327	286	198	127
CGCCAGGCCTGACGTCAGGG	827	888	306	664	614	464	609
CGCCAGGGTAACCGAAGCTG	767	586	203	345	366	294	352
CGCCAGGGTAGCGGTTACCA	638	593	196	658	518	397	619
CGCCAGGTACAGAAACCGCG	817	567	269	667	499	440	404
CGCCAGGTTACTCAACACGA	316	63	32	71	87	26	71
CGCCATAAAGAAGGGAGTCG	282	241	104	189	149	162	150
CGCCATCACGCTCAGCGAGA	742	315	115	326	191	161	183
CGCCATCCGCAAGACCAAAG	546	352	90	207	273	156	164
CGCCATCCTGGTCGAAGGCG	349	535	117	295	325	263	205
CGCCATCGGAGTGGGCAGCG	131	96	52	118	173	66	117
CGCCATCTTCGCCAACATGC	878	183	75	197	285	152	235
CGCCATGATATCGGGCGCCG	557	469	202	624	548	334	263
CGCCATGGAGACATACTACG	798	554	246	482	406	323	379
CGCCATTGCCAGCTCGACGT	408	108	56	118	113	68	82
CGCCCAACAGCACTGCATGG	570	577	138	404	358	280	313
CGCCCAAGCTGACCGACCCG	527	129	33	157	92	58	71
CGCCCACATGATGTACACGC	953	176	54	199	233	142	103
CGCCCACCTCAATCATGACG	1091	312	117	529	315	237	273
CGCCCAGGAATAGTTAGGAG	772	9	2	34	62	25	7
CGCCCAGGCAAGTCTAACAG	238	40	4	56	8	19	14
CGCCCAGTCACTCAAATCCG	683	459	123	326	285	298	134
CGCCCCATGCTATCCTCACG	901	711	416	870	745	655	582
CGCCCCCAAACGACCCAAGG	378	233	97	269	219	144	122
CGCCCCCAGCTATCGCACGC	370	172	77	208	159	80	120
CGCCCCCGAACCTTCAAAGA	227	128	29	109	128	90	70
CGCCCCCGGACTCACCCCGG	302	45	8	38	31	26	34
CGCCCCGGACGACAACAGCG	670	495	207	589	500	401	296
CGCCCCTCGAGAGCGGACAC	496	429	97	450	284	139	359
CGCCCGCATCACGAACTCGG	330	162	58	131	96	62	68
CGCCCGTGAAGCAGTCAATG	386	263	150	447	403	145	197
CGCCCGTGCAGAATAAGCGG	226	52	34	91	25	40	52
CGCCCGTTTATGTGGCTACC	1167	1193	348	930	811	603	607
CGCCCTACCTGGGCCGTGAG	1231	1522	478	1240	988	1003	768
CGCCCTCGAACTTAACGCCG	1132	33	9	8	13	11	19
CGCCCTCGGATCCGAAACGC	1052	629	248	698	721	522	439
CGCCCTGATTCGAATCACCC	486	96	27	97	201	37	63
CGCCCTGGAAAACATCAGGT	378	185	54	380	125	89	76
CGCCCTGGATAAGATGCATG	330	281	86	281	233	199	146
CGCCCTGGTAACCGAGACAA	1003	780	234	696	579	350	403
CGCCCTTGTAGAGCAGACCG	855	63	13	16	18	9	71
CGCCGAAAGTCCGGGCAACG	351	363	68	279	208	86	149
CGCCGAAGCGCTGGTCAAAG	313	246	89	197	266	107	149
CGCCGAGCCGATGTCCCTCG	857	613	301	877	780	605	401
CGCCGAGCTGTAGTGCGACG	480	273	144	287	292	165	223
CGCCGAGGGTCCTCCGGTGC	489	331	177	425	414	289	333
CGCCGAGTACAACTTGACGC	268	118	57	229	152	135	103
CGCCGATGTCTTTGAGAAAA	356	266	76	235	206	217	68
CGCCGCAAGATACTGATCCG	1343	1153	389	1037	1068	622	502
CGCCGCACACTCAAAAACCG	338	116	71	75	100	36	27
CGCCGCATCCACAGCTACCG	363	25	3	11	2	1	15
CGCCGCCCGCCCGACCTCAA	660	474	148	405	371	300	260
CGCCGCCTACCACATGACGG	276	123	64	225	135	77	190
CGCCGCCTTAAAACTCCCTG	302	226	90	145	248	113	231
CGCCGCCTTCACGAAGCTCG	1086	597	318	884	473	587	484
CGCCGCGAACTGGAGCACCC	938	560	217	365	430	390	350
CGCCGCGGGCACTGATCCTG	393	220	75	315	175	223	132
CGCCGCGTTTCTGTTGCGTG	601	640	202	729	624	497	434
CGCCGCTCTACAGTCCCACG	1043	526	318	818	588	396	499
CGCCGGACAGCCCCACGACG	810	307	82	391	230	390	196
CGCCGGAGAAGCGTCACGCC	200	135	35	72	101	105	46
CGCCGGCACATAGGAGGGGT	458	290	127	317	294	181	169
CGCCGGCACGGACCCGACAG	234	142	46	187	141	56	137
CGCCGGCGACCTGACCAGTG	716	441	193	530	440	244	321
CGCCGGGACCATCGAAAGGT	872	42	26	39	5	15	34
CGCCGGGACCGTTAGGGAAT	1074	717	360	816	699	464	662
CGCCGGGCCTCGGAGTCCTG	293	211	47	206	227	207	202
CGCCGGGCTGACAATTAACG	982	1061	464	1053	631	730	639
CGCCGTCAATGGCCACCACG	703	617	174	609	353	347	293
CGCCGTCCTATGAGAACGTG	457	274	184	364	312	193	249
CGCCGTCGCCGGATTGCCAG	386	250	107	335	224	253	216
CGCCGTGTACAGAATTACCC	657	140	88	176	238	231	115
CGCCGTTCCGAGATACTTGA	1119	388	155	252	224	202	183
CGCCGTTCTCGCTAAACGAG	517	326	112	506	433	240	161
CGCCTAAGACCCGACTTCGG	288	166	82	290	232	120	195
CGCCTAATTTCCGGATCAAT	963	401	175	579	441	490	236
CGCCTACAACCAGTACGCCG	291	107	59	255	72	83	56
CGCCTACACTTCCCGCATCG	520	268	111	249	187	177	163
CGCCTACAGAACCATCGCCA	330	84	29	338	95	87	75
CGCCTACAGAACGAGCACCG	744	299	88	358	312	133	163
CGCCTACAGAACGAGCATCG	449	184	103	169	138	89	62
CGCCTACCAGTGCATCCGAG	431	149	96	110	152	153	122
CGCCTACGAGCCATGCATCG	254	90	51	160	127	145	122
CGCCTACGTGACCAAAATGG	679	290	128	328	304	301	252
CGCCTCAACAACGCGCCCCG	818	568	232	707	513	377	391
CGCCTCATACCAGCCCGACG	310	204	89	135	115	116	48
CGCCTCCGGACCATGCCGAG	384	296	99	354	292	126	137
CGCCTCCTCACTTTCAACAG	447	555	163	315	305	297	240
CGCCTCCTTGCCGTACACCA	614	360	94	279	200	194	167
CGCCTCGAGCAGCTTCACCA	1044	442	182	487	353	321	257
CGCCTCGGAGACCCTTTCTG	562	503	129	293	232	168	174
CGCCTCGTCAGATGTCGACA	352	134	63	71	93	72	147
CGCCTCTCACGTGTAGGCTT	1570	1538	521	1486	1557	969	943
CGCCTCTCGAGGCCACGCGA	428	291	129	554	316	268	188
CGCCTCTGCCACGTACCCCG	500	380	169	356	203	186	243
CGCCTGAAGACTTCAGACAC	900	1056	271	679	593	567	469
CGCCTGAGACCCAACCGCAG	746	316	159	497	300	233	314
CGCCTGCACCAAAGACTGGG	214	112	44	150	116	62	78
CGCCTGCCCAAAGAAACCCC	331	12	3	13	0	0	21
CGCCTGCGATGTAGTCGATG	1124	473	247	499	598	421	404
CGCCTGGCACAGGGTATACA	1083	1031	393	1030	1106	775	892
CGCCTGGGGAGTGATCATGT	1433	204	94	244	236	86	173
CGCCTGGTATCAGTAGCAGG	960	708	263	712	599	584	382
CGCCTTCCCGCGGTCCACGC	214	127	33	256	122	105	104
CGCCTTCTGCTGCTACACGT	481	229	79	121	104	191	106
CGCCTTGAGCACGAACTCGA	996	358	174	340	245	287	206
CGCCTTGAGGTTGTACACTG	1227	818	314	915	804	592	645
CGCCTTGGGCGCCACCACTG	446	311	153	271	285	283	127
CGCGAAAGGAATTGGCCGTG	273	117	62	138	132	99	70
CGCGAACGCCCAGGTACTGT	333	257	101	174	170	126	115
CGCGAAGTAGTAGTCGCGGG	422	508	144	455	401	259	256
CGCGACCACACGTCACCCGT	570	337	158	395	248	217	237
CGCGACGACTCAACCTAGTC	1207	1006	369	1004	916	744	585
CGCGACGAGCTGGCCTACTG	794	647	307	528	434	319	390
CGCGACGAGTACAAGCCACT	292	146	147	145	95	154	281
CGCGACGGCTATGATTACGA	824	84	44	33	35	90	58
CGCGACGTGGACGCTGTCGC	446	523	172	326	431	357	269
CGCGACTCGATCTCGATGCC	933	713	194	567	355	290	314
CGCGATATGCCTCTCCTGCG	360	380	121	179	170	155	113
CGCGATGATCTCAATCTCCG	873	420	86	345	340	163	203
CGCGCACAGTGAGCTCGTAG	411	178	99	222	152	120	107
CGCGCACCACGGGCGCGCAC	610	609	233	566	600	537	455
CGCGCACCGAAATGACCGCG	190	137	79	235	137	109	120
CGCGCACGGAAGTTCAACGT	589	263	123	208	141	104	164
CGCGCAGAAGGCAAGCAGGG	1482	1096	421	1284	881	874	639
CGCGCAGCCTACTCCACAGG	1021	577	267	496	393	578	415
CGCGCAGCGAGAGGTCGTTG	485	597	180	337	270	301	338
CGCGCCAGGCATCAACCGAG	477	312	160	190	169	201	236
CGCGCCCAGGATATCCAGTG	545	497	171	368	325	295	212
CGCGCCCGCACGGAGCAGAG	463	327	167	387	456	336	264
CGCGCCGGTGTATCTCGCGG	206	87	31	76	107	64	42
CGCGCCTACCCCGTACACGT	911	267	160	294	277	159	157
CGCGCGCACATCCAGGCCGG	192	93	29	66	39	52	63
CGCGCGCAGAGGGTGCACCA	373	198	94	396	230	345	188
CGCGCGCAGCTCTAAGAGCG	547	398	239	563	585	227	384
CGCGCGCAGGGTGCAGAGCA	355	110	53	162	69	109	76
CGCGCGCCCAGACGTCGCTG	216	91	45	70	97	173	80
CGCGCGCCCAGCATTCACGG	256	74	41	190	173	143	73
CGCGCGGCGATCGGACACGA	655	311	150	360	306	257	225
CGCGCTCATGGTGTTCCGAG	1215	718	339	688	587	511	470
CGCGCTGGCTGACCACGACG	460	310	111	261	280	265	136
CGCGCTGTACCCCGCGCATG	229	392	135	276	247	188	209
CGCGCTGTGCGAGTTTGACG	389	125	125	244	208	119	110
CGCGGAAATTTTACCGACGA	1244	1062	349	1178	736	621	604
CGCGGAAGACCACGCCAAAG	694	454	129	528	334	227	236
CGCGGACCCGACTCTTAAGG	246	181	50	144	97	77	91
CGCGGACCTTCTTCCCCAGA	1001	27	12	38	32	3	1
CGCGGACGAGGAACATACCG	876	104	51	33	57	63	120
CGCGGAGATGACTCACCACA	267	62	17	28	34	24	35
CGCGGATACCGACACCGCTG	442	409	101	252	214	305	192
CGCGGCCCACGCGTCATCGC	1542	1050	490	1369	1086	677	680
CGCGGCCGCGACTATTGTCG	410	195	110	282	220	103	185
CGCGGGAACTAACACTACCT	318	419	94	245	124	162	137
CGCGGGCTAACAGTCCGCTG	374	352	112	613	357	227	295
CGCGGGGCACCACGACGTAG	995	865	329	709	803	456	443
CGCGGGTAGGATAGACAGGG	440	315	101	307	317	265	206
CGCGGGTAGGATAGACCGCG	206	374	84	219	286	261	140
CGCGGTAGGGCACCCGCACA	252	288	142	262	136	165	148
CGCGGTCGAAGCCACTGCCG	230	123	70	131	91	127	113
CGCGGTGAGAGATGTAGACG	354	138	47	216	165	128	48
CGCGTAACAGCTCCTCGTGG	300	217	70	203	211	124	56
CGCGTACAGTAGACCCACGC	346	297	114	259	223	218	164
CGCGTACCGTGTAGGTCTTG	1122	165	56	106	110	164	100
CGCGTCAAGCACCACACCAG	298	143	68	237	172	151	161
CGCGTCCCAAAGGCTCCCGG	556	459	85	320	342	170	134
CGCGTCCCCCGCAGACAGGT	213	77	61	77	65	76	88
CGCGTCCGACAGGTCCTCCG	391	418	93	388	303	254	140
CGCGTCGCTGGTGTACGACG	808	541	267	593	471	416	445
CGCGTGCATCTGCCGAAGGC	1426	1499	501	1442	1036	1012	891
CGCGTGTAGCTGGAGACAAG	1090	884	365	1202	1063	732	574
CGCGTTCTATCACATTGTAG	498	448	68	251	231	305	98
CGCTAAATTGTCACACGTTT	1386	612	243	899	790	434	383
CGCTAACACTTGCAACATCG	571	97	52	97	67	35	68
CGCTAAGGAGAGTCCTCGTG	402	462	226	446	158	191	195
CGCTACAAATGCTTAGAATG	1321	927	321	1381	941	620	601
CGCTACAACCTCAGCCAGGG	313	275	82	201	143	148	92
CGCTACACAGAAGAAGAAGG	922	10	8	24	47	10	15
CGCTACAGCGTAACTCCCGG	418	129	79	232	177	89	129
CGCTACAGGCAGGACCACAG	504	71	56	96	104	81	48
CGCTACAGGGAGAAGTGCGG	287	213	72	218	74	129	95
CGCTACAGTCTGAGCACGTG	1253	1325	520	1363	835	785	635
CGCTACATCTGCGAAACCCA	805	271	135	205	179	189	261
CGCTACCCCTAGGTGTACAT	332	157	31	122	101	68	51
CGCTACCTCAAGCACCTGCG	1279	799	314	709	522	538	437
CGCTAGGTCCGGTAAGTGCG	1179	1912	606	1685	1365	1031	895
CGCTAGGTTATTTCGTGGCC	1032	821	269	830	547	402	479
CGCTAGTACGCTCCTCTATA	1011	994	284	630	666	660	471
CGCTATGAGAGTACACGCAG	377	282	89	135	165	162	109
CGCTATTAGAACAAGATCAG	999	648	190	587	605	345	319
CGCTCAAAGCCCTCGCGCAG	701	521	194	587	433	288	286
CGCTCAACCGAGCCCCGCGC	193	180	67	201	192	142	79
CGCTCAAGGATCAACGCGAG	825	497	151	412	292	215	229
CGCTCAAGGCTCAGTCGGAG	553	242	94	210	152	141	162
CGCTCACAGATAGAGCGGCA	1057	516	258	453	483	447	381
CGCTCACCTGCACACCAGCG	467	453	79	330	367	322	188
CGCTCAGGGGCATAAAACGA	822	667	251	706	557	396	404
CGCTCAGTGGCAGATGCCAT	888	805	209	532	557	396	350
CGCTCATCGAGTCTCATGAG	1435	797	283	704	647	289	420
CGCTCCGCCTCGTCCACGTA	566	696	263	742	603	436	464
CGCTCCTCGACAATCCACTG	539	219	59	172	151	185	172
CGCTCGCTCACCGATCCGGG	740	522	149	591	452	214	206
CGCTCGGATCCCAGCATCCG	1313	762	442	830	718	555	563
CGCTCGGGCTACATCACCAT	1201	953	380	947	762	601	676
CGCTCGTCTGGGCGTCGTCG	1420	795	237	794	816	375	462
CGCTCTACTTACGGGGTCCA	351	324	174	353	205	228	210
CGCTCTATGACTTCACGGCG	835	580	220	765	582	617	435
CGCTCTCGTACCCTGTGCTG	1068	935	371	779	831	772	413
CGCTGAAGTCATGAGCACAG	322	102	27	108	161	59	56
CGCTGAGCACATAGTCCCCG	344	332	47	221	96	124	73
CGCTGATCAAAATCGACTCA	1267	722	254	669	581	458	448
CGCTGATGCAGGATACACAG	1363	589	194	950	505	458	487
CGCTGCAAGGCTGACTTCCG	524	286	99	301	201	159	105
CGCTGCACAACCATCCGCTG	536	453	141	742	451	356	263
CGCTGCCAACCGGAACCACG	492	305	131	179	200	195	132
CGCTGCCATCAACTCCATGC	544	171	43	276	212	143	110
CGCTGCGAACCTAAAGAGCA	382	233	79	209	491	148	76
CGCTGCGCCCTACTGCGTGG	310	185	127	247	160	198	119
CGCTGCTCTACCTCACGCTG	511	263	88	242	145	105	123
CGCTGCTCTGGGTGTCACTG	366	334	154	317	251	234	184
CGCTGCTGGCGCACACACAG	1239	796	325	1009	834	488	577
CGCTGGCCCGAAAGCCCAAG	419	507	178	462	375	341	277
CGCTGGCCCGGATGTCGCGG	269	110	70	193	124	59	129
CGCTGGCCCTCCCTCCAGGG	756	487	203	734	535	375	343
CGCTGGCGAGTATGGTGCGG	295	188	117	321	260	211	167
CGCTGGTTCTAAACCCCCGG	220	333	28	137	188	93	112
CGCTGTAGTCGGAGCCGTAG	366	262	67	253	212	126	152
CGCTGTCCATGGTTCTACCA	487	1813	106	292	226	487	195
CGCTGTCCCACTGCGTCCCG	469	510	101	210	152	175	199
CGCTGTCGCCACCGAAACGG	381	262	100	278	241	205	129
CGCTGTGCCAAGCTCAACAC	768	503	213	389	477	282	270
CGCTGTGCTAGGGACTTGAC	398	360	135	240	263	188	163
CGCTGTGGTATATTGCCTGG	327	156	35	128	64	159	40
CGCTGTGGTCCAGATCGACA	1591	529	174	737	458	235	297
CGCTGTGTAGGTGACCGCGT	372	243	77	203	132	197	126
CGCTGTGTGGTAACTCAGTG	800	642	355	843	500	358	513
CGCTGTTCAAGTCCAAAGTG	378	277	83	353	239	84	112
CGCTTAGCAAAGACTAGAGA	512	146	62	198	239	106	110
CGCTTATCATCATAACGTCT	790	145	63	176	184	98	108
CGCTTCAGTCGCGAGACAGA	282	202	66	283	143	52	156
CGCTTCCCACAGCAGCGTCG	911	860	213	569	573	770	448
CGCTTCCGCGGCCCGTTCAA	1181	1026	497	1169	1125	736	859
CGCTTCCTGAGCTCGCGCGG	158	121	36	94	101	54	51
CGCTTCGGCGCAGACCCCGA	823	603	270	425	312	267	271
CGCTTCGGGTCTGATACCAA	699	340	126	218	215	168	239
CGCTTCGTGTTCAAGAGATG	536	252	234	260	253	247	269
CGCTTCTACTACTTCCTATG	599	230	180	243	157	99	61
CGCTTCTGGGTGGACCGCCG	48	12	5	30	32	15	16
CGCTTGAAAGTAGCTTCCGG	298	220	26	185	71	90	61
CGCTTGAGGCTACAAGTCCA	408	433	126	224	218	171	280
CGCTTGCCCGGAGACCAAGA	598	40	18	104	62	55	15
CGCTTGCTCACATCAATACG	640	475	176	440	387	336	292
CGCTTGCTGAATGAATACAT	581	161	52	116	107	150	41
CGCTTGGCACGGTAGCTCAG	293	331	139	278	178	148	194
CGCTTGTAGCTTCATCCGGG	283	183	46	82	92	49	26
CGCTTGTTATGTAGACGCCG	983	583	158	611	477	356	220
CGCTTGTTTAGCCCTGAACC	454	280	159	316	314	220	212
CGCTTTCAAGAGGAGTCGCG	202	34	33	103	110	35	31
CGCTTTGTGTCCATGAACCG	1008	375	162	598	574	331	323
CGGAAAACAACATTGTAGAA	260	87	38	173	111	50	67
CGGAAAAGTCCCGCTTACGA	471	185	86	177	140	171	91
CGGAAAATTTACGACCAGCA	376	299	108	255	262	120	136
CGGAAACACAGCAACCCATG	1629	941	351	1302	784	571	632
CGGAAAGCGCCAGGCACGAC	207	173	28	149	111	94	64
CGGAAAGGATACAATATGTG	441	158	123	306	342	137	86
CGGAAATGGCTATATCAGCA	1006	917	185	639	382	599	388
CGGAACAAGCAGTTCCACAC	1250	608	254	804	591	522	484
CGGAACACCACATTAGTGGA	720	586	164	520	430	319	308
CGGAACACGTTCACACAAGG	460	138	70	171	162	131	45
CGGAACAGAAATGACTCCTG	465	341	94	376	347	201	124
CGGAACATCCCAAGACACGT	760	86	108	195	78	71	124
CGGAACATGACATATGGCAG	764	571	142	673	453	421	302
CGGAACCAATCATTGCACAG	823	326	162	511	245	151	253
CGGAACCACTCGCGTCCCCG	277	166	46	248	192	116	71
CGGAACCAGAAGTTCAAGTG	254	12	7	35	23	9	18
CGGAACCGACGGCCGCGCCG	260	187	75	200	252	123	89
CGGAACCGCGACCAACGCGG	311	164	71	211	180	133	211
CGGAACGAACATTGGCTCGG	342	92	22	149	70	96	72
CGGAACGTCTTCAGGCCAGG	342	175	80	194	163	100	171
CGGAACGTGACGGCGACCGA	1614	946	353	960	766	768	775
CGGAACTGTCCTCGACCCGT	1295	813	336	751	679	333	372
CGGAACTTAGGGTCTTCTGG	376	68	29	93	85	44	38
CGGAACTTCTCATAGCACAC	1066	235	108	300	322	135	217
CGGAACTTGTCAATTCCGCA	490	333	141	276	266	158	260
CGGAAGAATTTAAACACGTG	991	586	157	729	489	439	265
CGGAAGACACAAGGCACCTG	566	266	149	344	249	220	282
CGGAAGACGCGCCACGACGT	628	152	65	171	156	63	82
CGGAAGATTTCGCAGACAGG	460	194	88	175	200	205	125
CGGAAGCACTACGCCCCTGG	788	499	248	493	573	434	397
CGGAAGCACTATCAGGTCAC	389	138	81	368	286	106	174
CGGAAGCCAAGCTCCGAGCA	910	708	735	930	613	402	382
CGGAAGCCAGCACTCCCAGT	302	273	59	230	174	110	164
CGGAAGCGGCATAGACACCG	320	75	44	147	48	44	28
CGGAAGGACATGATCCGCTG	571	19	28	13	5	42	26
CGGAAGGAGCGAGTGCACCA	261	157	67	255	128	140	145
CGGAAGGCCTAGTGAGCCGG	741	679	286	704	490	267	333
CGGAAGGCTTGGTAGCCCAA	1063	348	136	318	437	169	320
CGGAAGTACGCAAGCCCACG	426	408	155	285	224	292	181
CGGAAGTCAACTGTACTGTG	511	363	209	391	418	248	243
CGGAAGTCCTTATTAAGAGA	349	181	33	64	58	42	49
CGGAAGTGGAGAAGTTTGAC	786	559	193	517	285	284	221
CGGAAGTGGCTACCACCCGA	546	311	114	411	126	152	168
CGGAATACATCTCCACCCGC	879	558	175	543	513	447	235
CGGAATCCTATGGTTCAACA	937	305	77	231	204	227	166
CGGAATCGACTCCTTCCTCA	1434	197	101	146	124	146	124
CGGAATCGCTATCGCCGGCG	290	138	66	142	96	67	106
CGGACAAGAGCTACATCGAG	697	149	69	87	106	22	86
CGGACACCCGAAGAAACATA	657	310	96	346	204	94	198
CGGACACCTGCATGACTCCG	1190	707	288	760	497	440	413
CGGACACCTGGTTCCCGGAG	224	81	98	96	78	116	93
CGGACACGCATGATCGAAGG	449	157	111	248	161	114	272
CGGACACGTGTGCACCTCTG	1128	694	483	905	704	626	685
CGGACACTCGAAGTCCACTG	1412	739	308	1050	699	354	376
CGGACACTTTAACCCCGAGG	1134	520	155	424	228	318	264
CGGACAGACCGCTGTAGAAG	813	661	243	538	556	495	313
CGGACAGACTGTGCACGTCG	1346	679	287	699	522	646	507
CGGACAGATTCATAAATGGA	983	531	159	483	518	413	258
CGGACAGCACATTACCAGTG	880	539	214	689	432	312	225
CGGACAGCAGATCGGCGACG	339	315	112	282	273	132	99
CGGACAGGTACAACTGCCGA	1254	221	132	283	245	172	125
CGGACAGTGACTTTCTGCCA	712	577	235	286	242	301	385
CGGACATCAACAGCATACGC	448	220	42	53	44	33	51
CGGACATGTCACCCTATGTG	471	217	52	327	207	197	79
CGGACCACCCGACAGGAGCA	1729	1882	503	1163	1435	825	743
CGGACCAGACCACCCAGTGG	486	274	203	419	310	312	277
CGGACCAGCAGTCCTGCGCA	691	654	227	743	420	647	342
CGGACCATTTCAGCACGACA	1030	256	73	371	192	150	142
CGGACCCCCGCGGCGCAACG	489	348	212	353	392	259	280
CGGACCCTAACCATGTCAAG	351	169	73	195	82	97	56
CGGACCCTCGACGCTGCATG	448	269	181	235	219	268	385
CGGACCGCTGAGCTATACAA	418	68	29	106	85	42	43
CGGACCTACTGTCCTACCTG	450	219	128	506	248	135	230
CGGACCTGATCTACCGGTGT	523	482	92	304	304	191	243
CGGACCTGCCTAGACCCGTG	582	403	144	457	442	329	320
CGGACGACTGCTGTTCAATG	1443	1093	423	1164	1095	812	710
CGGACGACTGTGCACATGCG	1159	905	355	935	927	575	515
CGGACGCCAGGTTCGCGTAG	370	223	163	353	210	180	239
CGGACGCGCCCTCTTCGCCG	791	533	260	761	466	253	442
CGGACGCGGGGCGTTCAGCG	118	168	16	93	77	26	34
CGGACGGCAGGACTGTGACG	337	78	119	216	234	110	123
CGGACGGCGGAATTGCAGTG	301	270	105	409	186	177	227
CGGACGTGGCTTGGCGTGTG	972	786	304	1158	707	485	370
CGGACTACAAGTACCAGCCC	383	262	93	342	268	231	90
CGGACTCCCTCAGCTCCCTG	1313	601	361	1024	757	533	513
CGGACTCCTCCAAGATACCC	861	162	83	324	229	131	158
CGGACTCCTCCACAGCAGGG	565	226	91	343	196	151	108
CGGACTCTGAAGATAGCCTG	593	52	7	61	42	18	42
CGGACTGCCCCCTTATCAGG	1331	719	345	496	445	461	531
CGGACTTGGTCACTGCACCG	577	416	138	477	252	228	225
CGGACTTGGTCCTTGGACTG	359	238	127	279	301	129	209
CGGAGAACAATGTTCCAGAA	948	410	160	395	434	279	265
CGGAGAACGACCTCAACCAG	388	98	39	102	70	113	96
CGGAGAAGACCACCCGCGTG	231	112	94	181	198	132	240
CGGAGAAGACCTTCAAGCAG	245	193	60	186	114	136	112
CGGAGAAGACGACCCGCGTG	428	189	83	234	276	182	165
CGGAGACATCTATCTCGGTG	407	341	141	252	237	137	209
CGGAGACCACACGCCCCACG	762	665	225	815	537	428	331
CGGAGACCCAGCCGGTACTG	1354	412	221	445	527	242	328
CGGAGAGAAAAGGGCGACGG	1024	640	235	690	423	349	270
CGGAGAGCGCGAGGACTCGG	589	462	146	421	362	126	247
CGGAGAGCTCTGGGTCCGCG	107	135	46	134	136	85	25
CGGAGAGGAAGCGAGCGGCG	209	172	40	100	92	84	17
CGGAGAGTCCGCCAACACAA	1431	679	425	819	648	579	398
CGGAGATACCGACCGACTCC	604	324	140	298	471	276	321
CGGAGATACGTGCAACGCCG	649	395	107	436	324	274	129
CGGAGATGAAGCGGTCGCTA	1383	1370	263	1164	995	671	700
CGGAGATTAAAAACAAACAG	658	118	8	19	3	19	16
CGGAGCACAAGATCGACCTC	1200	596	244	418	495	300	334
CGGAGCAGGAGACATCTCCA	658	275	166	557	363	409	250
CGGAGCATTGTCATTCATGT	1512	1262	308	992	683	584	727
CGGAGCCCATGGAACCGGCG	337	143	70	180	106	106	89
CGGAGCCGAGACCATAGATG	1081	466	214	446	418	314	219
CGGAGCCTGAGCCAGACCAG	270	61	23	84	62	20	98
CGGAGCCTTCGGAGGACCGG	1053	447	204	406	541	345	249
CGGAGCCTTGCTTACCACAG	358	183	106	280	190	142	218
CGGAGCGGGACGTCAGCGTG	312	231	57	200	101	118	56
CGGAGCGTCAGGCTTCCACG	988	576	327	764	886	659	552
CGGAGCTAACGGACTCCGCG	82	125	87	106	112	84	105
CGGAGCTACGCCTGATTCTG	471	434	94	441	282	245	137
CGGAGCTTAGCGTGGGGGCG	1211	1263	397	1570	1081	849	923
CGGAGGAAGGCCACATCTAG	432	336	119	264	136	108	180
CGGAGGACACATCGTAGACA	559	282	95	188	269	210	231
CGGAGGAGAACCCCTACTGG	489	259	42	269	315	176	198
CGGAGGAGGACAGCCGCGAA	1005	714	249	717	690	469	400
CGGAGGAGTCGCGACCACGG	931	563	225	652	558	287	366
CGGAGGCCGATCGCGACGGC	488	152	47	84	83	121	95
CGGAGGCGTTGACCCCCTCG	210	12	7	9	62	28	0
CGGAGGCTGCCTCCAACACA	1063	664	303	710	585	467	615
CGGAGGGCTGTGTTACAATG	329	416	64	177	239	132	165
CGGAGGTCTCGACACAGCTG	458	361	122	298	171	199	196
CGGAGGTCTTGACAGTCACG	1070	648	296	519	645	383	469
CGGAGGTGCGTGCGTCCTCG	619	460	301	687	384	370	317
CGGAGTAACAAGCGGACGGA	1347	1052	463	1359	883	550	692
CGGAGTAGTTGCCTTTGCGG	470	175	136	343	240	140	192
CGGAGTCCTCCGGTCCAATG	1169	951	265	876	746	629	560
CGGAGTGATGAGCCCGCCCG	498	329	217	281	328	235	169
CGGAGTGGGGTGGTACCGTG	748	524	211	492	507	281	320
CGGAGTTAACCTGGAACCTT	1395	1237	451	1294	1009	844	926
CGGAGTTGGGTATAACACCG	476	138	45	165	100	92	121
CGGATACGCCTACCCTACCC	536	180	70	237	198	104	95
CGGATACGCTAGCTTTGATG	1336	813	344	895	778	626	716
CGGATCATGGAGCGCCTCAG	548	456	147	259	266	387	177
CGGATCCGGCCTAATCGTGA	332	34	4	5	12	0	1
CGGATCCTCGAGCAGCTCCG	334	149	81	290	185	106	172
CGGATCCTGTTTGGCTACTG	550	350	185	409	253	285	150
CGGATCGACCCCCTTTGTAG	402	227	55	396	171	47	102
CGGATCGAGTTTGATAACGA	455	303	126	399	390	289	182
CGGATCGCCCACCTAAACCG	1174	726	245	653	396	429	305
CGGATCGGACTCACTCGAGC	521	141	50	182	92	155	58
CGGATCGGCCTGTCTCACCG	523	292	147	331	287	308	314
CGGATCTGCAGAAGATCATG	666	397	138	433	214	405	219
CGGATCTGCTATAGCCCCTG	372	300	94	256	182	144	109
CGGATCTTCTTAAATAACGT	513	115	31	107	75	53	78
CGGATGAAGTAGGACTTCTG	649	529	193	551	333	358	254
CGGATGACACGTCCTCCGAG	987	732	292	670	563	360	411
CGGATGACGAGCTGTATCAG	506	119	88	165	151	50	65
CGGATGATAGAGTTCAGCTC	354	274	116	222	237	98	217
CGGATGCCGAAGTACCCAGG	647	286	99	383	396	255	149
CGGATGGCAAGAATCAGCTG	299	314	77	157	66	109	90
CGGATGGCCAGGACGTTGAG	773	477	307	788	588	349	427
CGGATGGCGAGAAGTCAGGG	1591	887	383	1152	730	599	730
CGGATTATGTTGTCTATGGG	624	240	93	198	156	98	218
CGGATTCAAAGCTTCCCCGG	842	550	138	408	306	256	304
CGGATTGAACATAATTGACC	1004	157	94	249	131	327	94
CGGATTTCCACACGACGTAG	1367	1457	373	1098	780	994	617
CGGCAAAGTCCATCTGACAG	434	22	22	4	2	17	11
CGGCAACATTCATGGCAACG	1436	966	416	959	925	520	769
CGGCAACTACTATGGAGGCC	714	664	228	676	523	467	393
CGGCAAGACAGCGAGCGGTG	318	183	92	300	247	182	133
CGGCAAGGTCAACCTACCAG	1280	1155	352	842	673	684	601
CGGCAATGCACGTCCCACTG	518	181	79	351	260	107	101
CGGCACAATTACTGAATGTG	427	186	182	193	385	181	174
CGGCACACCAATGCGTTCGT	1861	1228	501	1202	896	745	771
CGGCACAGACTTCCGCGCGT	280	231	108	161	199	215	197
CGGCACAGCACGAAGACCAG	382	113	72	147	203	174	141
CGGCACAGCAGAGCCACACA	1247	650	295	644	530	588	573
CGGCACAGCTCGTCGCACAG	1398	759	404	1028	916	586	612
CGGCACATGAGGGAGCCGAA	437	272	94	245	180	122	145
CGGCACCACGAGACCCAAGG	402	454	134	331	333	201	149
CGGCACCATCCTCGGACTCG	1329	615	329	859	532	545	365
CGGCACCCCGCACTAATACA	536	310	159	309	222	191	149
CGGCACCCGGATCACGCCTG	1514	1267	589	1018	998	699	785
CGGCACCTGTTAGGCTATTC	1445	881	512	1159	1159	673	674
CGGCACGCCCATATCCATCG	808	0	11	0	12	9	34
CGGCACGCGGGACTGCTACG	333	559	92	390	243	372	81
CGGCACGTGCAGTCAGAACG	1117	964	335	854	552	480	652
CGGCACTAGAAGTTTTTGAA	1273	925	278	816	579	330	444
CGGCACTGCAACATCCATGC	1167	368	233	537	420	391	274
CGGCAGAAGCTTACCTCCGA	932	606	165	452	416	243	229
CGGCAGATGTAGTGTCATCG	432	455	133	404	174	120	225
CGGCAGCAACTGTTATAGTG	1063	446	225	500	607	487	394
CGGCAGCAATCGATTTGCCA	610	314	180	334	289	211	349
CGGCAGCACGTGCCGCACGG	366	356	165	273	287	230	188
CGGCAGCAGTACGTCCAGCG	260	344	110	342	239	253	196
CGGCAGCATGCTACCAACGT	451	169	80	307	141	190	86
CGGCAGCCAAGCATGTTCAA	702	825	314	778	527	342	502
CGGCAGCGACACCCCGCAGC	764	473	174	383	316	209	233
CGGCAGCGTACAATCATCAC	465	343	192	425	294	350	264
CGGCAGCTCTATTGCCGCAC	893	932	568	929	559	665	597
CGGCAGCTGACTTCTTACGT	394	32	10	32	32	12	21
CGGCAGCTTCGGAAACGCCG	776	261	174	469	278	224	164
CGGCAGGACCACGACCAGTG	468	354	182	397	326	316	346
CGGCAGGGCTCGCGGACCAG	784	542	282	543	429	494	432
CGGCAGGGTTTCTGTGGCGT	553	746	254	431	787	389	437
CGGCAGGTTCCTGGCGTCGG	204	212	92	157	142	110	125
CGGCATCACAAATCCTGGTG	1001	571	251	488	458	308	280
CGGCATCATCGCAACCGTCG	1058	542	284	615	496	386	446
CGGCATCCAGAACGCTTGCG	277	298	122	190	81	151	135
CGGCATCCGAGTACCAGTTG	1029	773	238	821	801	450	574
CGGCATCGCGGCCAACTCGG	1048	378	204	437	443	262	281
CGGCATCTACTACTGCTGGG	1502	764	359	1054	840	749	558
CGGCATCTCAACGTTCGGGG	682	415	152	295	347	325	150
CGGCATCTGGTACTCGTGCG	885	539	222	720	577	311	334
CGGCATGAAGTGGGGCAACG	705	562	177	491	401	333	374
CGGCATGATCACCAAACGCG	1084	705	216	796	632	515	312
CGGCATGGACGGGAATGAAG	870	191	68	317	305	131	115
CGGCCAAAGAAGAGATGGAG	328	154	114	186	158	110	201
CGGCCAAAGAATTAGAAGTT	932	695	366	928	714	645	736
CGGCCAAGCATCAATCAGGT	1071	768	219	544	568	381	510
CGGCCACAGACAGCTGCTCG	719	377	241	542	391	289	292
CGGCCACAGGAAGGACACTG	1013	319	126	510	389	239	176
CGGCCACGCGTACCCCGCAG	966	338	114	371	375	140	232
CGGCCACTGTACCAACACCG	614	230	66	237	219	148	111
CGGCCACTGTGACTATCACC	406	196	67	245	104	120	173
CGGCCACTTGTAGATAAACA	310	60	32	111	81	58	32
CGGCCAGGGCCAATAGGGCG	750	682	227	544	562	537	293
CGGCCAGTATAGGTGATGGG	956	771	376	790	704	470	600
CGGCCATCACCAGCCACATG	642	338	122	308	196	162	112
CGGCCATCTTAGCAAGCGGG	317	197	115	309	196	249	130
CGGCCCAAGATGACTCACAC	393	228	148	136	207	107	235
CGGCCCAGTCGCAAGAACCA	407	209	153	184	194	117	239
CGGCCCCAAAGTGTGTGTGA	998	728	278	562	525	423	355
CGGCCCCAACTTGCTCAACA	1280	18	20	4	4	26	21
CGGCCCCCAGCACCAAGATG	1115	415	173	636	823	373	444
CGGCCCCGACAGCAGCGACG	261	89	33	73	42	54	321
CGGCCCCTATATTGGCAGCG	643	689	318	629	639	324	346
CGGCCCGATTAGGGAGTCGA	491	734	248	445	425	346	440
CGGCCCGCGTCACTGTCGCG	247	255	148	169	191	143	168
CGGCCCGCTCACCTCGACCC	281	189	43	121	90	72	82
CGGCCCGGAAGAGTCCGGCC	752	823	223	530	587	634	473
CGGCCCGGCAGATACCTGAG	283	10	25	3	8	3	17
CGGCCCGGCGGAATCAGCGA	299	263	113	262	317	193	191
CGGCCCTCAGGTGTCCGGCG	683	375	168	418	324	311	275
CGGCCGAATCGATGCCACCG	613	541	164	464	412	280	335
CGGCCGACTCGAGAAAGAAG	916	267	68	236	191	193	135
CGGCCGAGAAAGTGCCCGAG	650	745	214	671	527	410	431
CGGCCGCAATGTTCAGAGGG	297	228	74	311	230	155	174
CGGCCGCAGTCCGACGACGA	304	186	95	190	120	131	153
CGGCCGCATCCTGTTATATT	974	843	227	740	819	527	508
CGGCCGCATTGGCCTTCACG	245	223	138	205	326	159	144
CGGCCGCCCACTTCATCACG	501	341	183	461	333	248	205
CGGCCGCGACTGTCTCGCAG	258	139	21	159	94	42	62
CGGCCGCGAGTTCGACCAGA	585	340	198	574	326	222	226
CGGCCGCGCAAAAAGAGCAA	291	195	102	420	308	153	126
CGGCCGCTCACATGTCCCGC	795	389	304	646	584	332	388
CGGCCGCTGACCTGTACCCG	447	250	108	294	272	241	343
CGGCCGGAAGGCCGACACGT	738	1067	302	700	641	568	459
CGGCCGGCCCCTACCCGACG	266	102	71	131	127	87	93
CGGCCGGCTCCGTTTCAGGA	486	353	148	570	416	153	132
CGGCCGTCATGCTGGCGGCG	190	329	85	188	245	143	179
CGGCCGTGGAGTACTCGTCG	338	94	58	170	174	60	42
CGGCCTAGAAGAGTACCTAG	379	200	40	69	36	32	64
CGGCCTAGCTCACTGAACAG	1111	1014	322	717	719	493	515
CGGCCTCAAGAACCCCCACG	280	239	86	315	142	177	124
CGGCCTCACGCGCACCCTCG	1358	2075	446	845	894	1026	546
CGGCCTCCAGGCCTAGTCCG	1241	1433	443	1313	1098	1018	862
CGGCCTCCTGGATCAGGCCC	270	212	88	334	287	244	199
CGGCCTCGGCACACACGTTG	1259	743	284	813	673	616	508
CGGCCTGCTAGGGTATAGCG	766	370	202	346	453	337	442
CGGCCTGTTAAATACGCTGG	884	481	178	404	544	302	247
CGGCCTTCGCAGCATCAAAG	466	35	36	77	35	31	65
CGGCCTTGCAGGACTAACCC	774	549	175	479	590	565	338
CGGCGAATCTGAATGCGGTG	240	2	4	49	15	10	22
CGGCGACCAATGTTTCAATG	441	253	66	213	152	208	156
CGGCGACCCGATTCCCCGTG	266	172	30	238	176	168	66
CGGCGACGAACTGGTAGATG	470	77	50	197	169	118	107
CGGCGACGAGAGTTACCAGG	702	215	223	476	409	183	320
CGGCGACGGAGTCCGCTCCG	270	172	63	167	186	95	71
CGGCGACGTGAATGGCACGG	482	283	97	243	202	81	163
CGGCGAGCCGTTACCGATGG	281	247	45	172	124	139	137
CGGCGATACCGACCGACTCC	858	328	175	503	339	295	248
CGGCGATGTTAAGTACAAGG	1017	212	39	90	77	63	41
CGGCGCACACTCAAGAACCG	544	87	62	82	45	91	21
CGGCGCACCCACCTGACGAG	285	153	59	345	169	127	153
CGGCGCAGGCTACAACAGTG	692	142	45	157	132	126	127
CGGCGCATCTTCTCCACCAC	400	206	161	391	212	117	103
CGGCGCCAGAGTCGACGCGT	218	102	81	98	135	73	105
CGGCGCCCGGGTCCCTACTG	335	228	135	191	168	175	164
CGGCGCCGTCTTGTTGTGTG	373	488	116	162	211	250	140
CGGCGCCGTGTGGCACGAGG	370	110	48	327	130	146	120
CGGCGCCTCTGCGGTCTAGG	280	292	80	123	216	212	59
CGGCGCGCCAGTGTACCTGG	863	23	6	1	4	8	0
CGGCGCGCCCGTCTACATGG	359	136	94	179	174	86	166
CGGCGCGCCGGTTTACCTGG	330	107	22	115	91	41	50
CGGCGCGCTCCGGAACAAGG	1254	303	219	427	320	308	249
CGGCGCTCAACAACAACCCG	1326	536	353	780	575	480	320
CGGCGCTGGGGCCATCGCCG	684	399	126	396	436	325	259
CGGCGCTTGGCCCGGCATGG	664	465	183	524	435	363	310
CGGCGGCACCCCGAGCAGTG	322	214	90	178	201	161	126
CGGCGGCCGATATTCTGTCG	1307	847	369	907	676	616	618
CGGCGGCGACAGTTGCTCGC	351	248	77	274	261	164	120
CGGCGGCGATCTCGTGCGTA	283	172	61	206	152	138	97
CGGCGGCGGATATTGCGCCC	1137	387	289	509	438	301	399
CGGCGGCGGCGGTGACATCG	208	146	60	99	96	161	116
CGGCGGCTGGAAGTAGAACG	1196	856	281	588	783	403	457
CGGCGGCTGGACATCAACGA	719	397	230	474	436	339	399
CGGCGGGAGAGGAACGCCCA	783	344	174	361	413	220	176
CGGCGGGTACTACCCAGGCG	186	260	61	191	169	267	128
CGGCGGTAACTTCGACAAGG	1103	1063	291	754	572	573	723
CGGCGGTGCTGGTTTCATGT	1004	817	278	797	625	529	499
CGGCGGTGGAGCTCCTTCGT	177	125	67	121	102	44	83
CGGCGGTGGTTAGGTCGGTG	847	652	334	727	587	578	383
CGGCGGTTGAGAATGATGTG	359	222	113	250	228	163	180
CGGCGGTTGATGTATAGGCG	722	408	195	355	334	253	252
CGGCGTAAAGCACAAAGCCG	984	374	240	424	427	251	402
CGGCGTCACAGCGAATGTGG	1185	526	240	645	516	391	424
CGGCGTCAGAGTATTGACCT	942	528	209	445	385	185	261
CGGCGTCCACATGGGCCATG	523	290	136	300	383	180	232
CGGCGTCCGAGTACCAGTTG	1515	1159	399	966	1144	659	793
CGGCGTCGAAGGCGAAAACG	405	105	89	168	230	81	166
CGGCGTCGGAGGGACTGGCG	943	1020	256	685	651	384	255
CGGCGTCTAGCTCGGCGTGG	362	172	61	264	145	158	104
CGGCGTGAGCGTGTGGAACG	703	621	245	599	423	285	235
CGGCGTGATCGAAGGGCACG	290	15	30	36	36	33	72
CGGCGTGCAACACCTCCACG	293	173	64	207	147	130	85
CGGCGTGCGAACGGAATGTG	409	237	113	399	246	188	244
CGGCGTGCGCAGCGTCACCG	293	220	110	172	203	217	179
CGGCGTGGGGTTGACCACCG	1303	912	363	741	718	537	415
CGGCGTTATATCCACCACCA	336	163	60	195	168	126	89
CGGCGTTCAAGAGAGACTGG	1109	335	143	339	359	290	279
CGGCGTTCGAGCTCTCAATG	337	130	57	246	123	92	192
CGGCGTTGTCGGGAACACTG	1325	777	193	767	526	586	235
CGGCTACATCAACGGCGACG	611	348	152	408	209	166	180
CGGCTACCCCCAGTGAAACG	870	565	225	519	565	443	291
CGGCTATGGAGTCCCCATGT	519	24	5	57	44	16	3
CGGCTCAAGTACCAGCACAC	914	0	0	0	7	0	0
CGGCTCACATCAAACATGGA	599	148	87	109	147	173	76
CGGCTCAGCTCCTTTACGGG	346	245	105	266	154	86	121
CGGCTCAGCTGGTATGACCC	1148	597	374	589	721	351	429
CGGCTCAGGAACGTCACACG	789	232	155	748	291	318	239
CGGCTCCATCAACACGCTCT	455	511	126	339	296	174	170
CGGCTCCCCCTTTCTCGGCG	800	800	269	874	456	424	469
CGGCTCCGAGTCGGTCTCCG	370	205	83	444	165	180	166
CGGCTCGCTGGGTCTCTACG	437	149	60	227	177	136	155
CGGCTCGCTTGAGTTTGCGG	852	414	260	348	361	338	400
CGGCTCGTTCTACGCACTGA	1991	1895	604	1755	1449	1163	1120
CGGCTCTAGACGGACCCAAG	525	414	121	324	327	361	237
CGGCTCTCGGAAGTGTCTCG	221	139	27	100	118	64	52
CGGCTGACCATCATCCCACA	276	327	82	210	147	153	204
CGGCTGAGACAACAGGACAT	1247	781	286	737	794	466	461
CGGCTGAGGACATCACCCCC	277	161	58	160	197	113	142
CGGCTGAGGACTCGACCCAG	883	165	57	151	152	66	73
CGGCTGAGGCACCTGGTTTA	1839	1406	807	1928	1338	1258	1122
CGGCTGCACGAGGACCGTAG	878	433	155	511	399	309	269
CGGCTGCCAAGAGGACCATG	543	301	77	150	143	188	114
CGGCTGCCAGCAGAACATTG	1106	603	245	634	569	445	353
CGGCTGCCCCTACTACCAGT	438	109	53	119	92	44	40
CGGCTGCCTCGTAACGCGAG	721	306	171	379	394	301	231
CGGCTGCTCTTCAACCACAG	918	303	156	589	526	341	378
CGGCTGCTGGAAACGCAAGA	403	11	2	0	0	4	0
CGGCTGGACAAGGAAACCAC	945	12	11	5	27	3	14
CGGCTGGATCTAGACGGCAA	923	896	276	717	572	558	416
CGGCTGGCTCCCGTTCGTCA	435	273	79	190	120	75	126
CGGCTGGTGGACTATTTGGA	267	0	7	13	13	19	19
CGGCTGTAGGACTTCCACAG	434	212	112	317	286	176	235
CGGCTGTCACAGATGAGGCG	729	486	144	485	546	330	270
CGGCTGTGTCCACGCCCCCG	349	318	134	354	330	233	299
CGGCTGTTACTCACGCCTCA	466	281	157	519	374	150	206
CGGCTTCACGTGGACCACAG	781	449	227	573	465	418	290
CGGCTTCAGAGACTTGTGAG	852	793	188	609	633	345	337
CGGCTTGGAGGGGTACGCCT	262	144	75	144	29	83	47
CGGCTTGTTCCACTGACTGT	1072	839	227	665	493	349	324
CGGCTTTGTTGCCCGTAAGC	1275	1216	318	1026	714	779	565
CGGGAACACAGCTGTTCACG	361	349	116	299	302	345	319
CGGGAACAGTCCTCACACAG	844	0	0	8	2	1	3
CGGGAACCGGAACTACAGAG	1184	1149	329	816	951	502	526
CGGGAACGTCACCTACCAAG	1329	750	230	443	681	367	351
CGGGAACGTGACGAACAGGC	945	593	164	428	430	255	290
CGGGAACTGAAGGCCAGCGC	259	67	13	18	48	86	7
CGGGAACTTAAAATTTACTG	673	37	18	41	56	18	25
CGGGAAGACCCAATCAGAGC	635	288	152	263	123	315	109
CGGGAAGGACTTAATTGCAC	311	0	3	0	3	1	5
CGGGAAGTACTACTTCCGTG	1225	1124	453	1123	696	883	764
CGGGAATAATGATACCAGCG	1070	851	276	835	578	505	509
CGGGAATAGGACCTATGGCG	378	146	38	194	176	129	122
CGGGAATCAGAACGGCGCCG	833	709	247	514	462	289	379
CGGGAATCTAACCCACACTG	1003	565	226	571	361	311	235
CGGGAATTAAGAATCAGTCG	464	263	117	355	190	174	93
CGGGACAAGCTGGATAGCAG	337	172	114	301	203	181	127
CGGGACACGCATCCCCAGCG	525	506	156	535	387	447	323
CGGGACACGCCCAGCCAGCG	516	179	110	120	101	162	195
CGGGACACGTCTACTTGGTG	706	513	155	392	309	252	252
CGGGACATTGCATTGATCTG	397	459	129	418	381	264	109
CGGGACCAAATTCTTACGGT	658	697	184	618	517	325	219
CGGGACCGGCTGCAGCCGAT	337	242	67	227	182	75	171
CGGGACCTCTCGTCCCACTC	340	447	116	417	279	209	264
CGGGACGACTGTCCCTTGAG	333	265	184	353	346	223	270
CGGGACGCCTCAGCTCGACA	1524	651	230	603	697	465	382
CGGGACGTCGCGAAAATGTA	988	722	291	719	771	530	555
CGGGACGTTTGTCAGCCCTG	891	653	177	455	416	387	392
CGGGACTCGGCATCTCACAT	546	282	148	354	201	125	272
CGGGACTGGGATTACCGTCG	360	119	54	254	133	265	86
CGGGACTTGGTGCTGCGCCG	848	636	238	749	624	216	344
CGGGAGAAGGTTAAAGTCAA	1152	1131	419	1125	746	594	916
CGGGAGAGCCACGTTCACCT	456	408	111	217	242	140	183
CGGGAGATAGTCAACCAGGG	766	413	132	424	292	223	321
CGGGAGATCCCAGCTGAGCG	353	273	112	318	204	162	119
CGGGAGATGAACTCTCCCCG	634	963	295	957	791	753	601
CGGGAGATTTACGACCGCTA	220	99	33	126	41	47	113
CGGGAGCAGATACTGCTGAA	512	493	165	372	252	437	248
CGGGAGCCGGAATTACCCTG	283	20	33	53	49	21	37
CGGGAGCCTTACATCCGCAC	303	94	76	116	124	33	61
CGGGAGCTGAGAGAAAGGCG	1083	295	101	429	399	242	182
CGGGAGGCAGAGGACCTGCA	1049	457	319	654	452	268	468
CGGGAGGCATATCGCCGTAG	529	393	96	247	285	133	275
CGGGAGGCCTACATTCGAGA	380	206	76	146	147	70	100
CGGGAGGCTACATCGCGTCT	1417	1116	350	1151	1151	568	457
CGGGAGTAACCTGACCGTGA	414	198	119	219	167	53	195
CGGGAGTCATATGGTCAAGG	884	499	233	427	495	417	208
CGGGAGTCCGCAGTCTTACG	510	445	110	526	367	255	303
CGGGAGTCGCAATGTGTGCT	516	319	222	328	479	418	170
CGGGATAGACGGGGACAATG	429	266	141	257	280	163	292
CGGGATCAGACATGTGATCG	517	700	233	601	396	235	370
CGGGATCATTACCCCGCAGG	254	304	81	220	256	153	119
CGGGATCTTGTAGGTAGTGT	966	772	320	675	550	545	467
CGGGATGAAAGTTATTCTAG	341	392	62	372	281	228	291
CGGGATGCAGCTGGAGAGGA	1423	759	277	811	909	602	651
CGGGATGGTCCCTGCCGAGA	1409	1103	431	1102	1099	924	629
CGGGATGTAGACGTAATAGG	1307	734	352	764	642	491	564
CGGGATGTTATCACTTCCGC	342	296	89	308	196	103	128
CGGGATTCAGGGTATTACAC	482	209	100	281	293	138	114
CGGGATTGTCACCCTACGAA	431	131	83	99	52	117	94
CGGGCAACACCCAATACTCG	502	277	65	297	143	137	135
CGGGCAACGACACCCCATCC	1017	801	382	1039	759	647	661
CGGGCACAACCTCACCGTAG	1392	748	243	567	610	497	430
CGGGCACACTCTGCGCATGT	1529	1598	559	1395	1299	1073	854
CGGGCACCACTCATGCAGGT	279	222	73	187	217	127	157
CGGGCACCGTGTGCCATGTG	303	272	83	167	167	164	152
CGGGCACGCTGAGCAACCGA	336	306	56	140	115	317	110
CGGGCACTCTACAGATGCCA	1138	561	221	553	490	240	432
CGGGCACTGAAGCCGGACAG	842	728	200	689	341	284	425
CGGGCACTGGAATGCCACGG	230	306	85	216	214	156	58
CGGGCACTGTGCATGGTGTG	347	240	85	197	170	138	103
CGGGCAGCGCTCATCAACGT	350	206	74	149	110	96	108
CGGGCAGCGTGTGATTCGGG	1131	649	348	780	609	502	554
CGGGCAGGCAGACATGATCG	546	238	245	468	424	169	194
CGGGCAGGTTCAACAACCCG	199	97	95	81	64	76	76
CGGGCAGTGTGACCTATGAA	373	347	130	387	218	299	192
CGGGCATATTTGACGGACGG	673	219	128	400	323	127	226
CGGGCATCATTGGTTGCTGG	1412	1265	503	1106	765	777	626
CGGGCATCGAGAGTTCAGAG	1049	967	370	764	998	673	473
CGGGCATGACCATAGGCGTG	1011	728	310	669	671	429	536
CGGGCCAAGCTGCTTAACGT	428	297	110	204	212	179	189
CGGGCCAATCGCGTCCTGGG	946	622	300	750	523	466	369
CGGGCCAGATGACTACGACG	1228	679	269	1061	772	436	466
CGGGCCAGTGAGAAGCACCG	297	147	101	267	104	102	91
CGGGCCATGGACTCACAGGG	239	299	119	184	122	148	147
CGGGCCCAATATCTGCTGCG	1110	1111	566	1195	770	677	757
CGGGCCCCAACGGAGACCTG	1125	765	278	818	612	410	431
CGGGCCCCACTACAACCCGC	394	293	113	298	190	224	154
CGGGCCCCAGTAATCCTGAG	238	143	85	134	132	61	121
CGGGCCCGGCCGGATCACGT	29	12	6	12	39	6	16
CGGGCCCTTCTCATACACGG	1279	401	128	544	395	242	358
CGGGCCGGGACACGGAAGTG	1260	881	414	905	698	636	503
CGGGCCGTCTTCACGCGCCA	1233	405	214	475	401	269	357
CGGGCCTATAACACCATCGA	973	513	250	639	473	348	468
CGGGCCTCAATGGCACCGCG	57	77	15	45	47	47	45
CGGGCGAGCGCTGACATAAG	200	62	19	66	46	78	16
CGGGCGAGTAGGTCACTCCA	281	204	46	152	163	152	135
CGGGCGCAACATAGGAAGTG	359	211	83	222	251	101	90
CGGGCGCGCACTTACTTCGC	538	391	114	411	367	165	221
CGGGCGCGTAGGGCGCGTAG	1485	856	398	1018	1167	697	613
CGGGCGCTACCCGAGTCGCT	256	343	51	189	147	141	95
CGGGCGGTAGAAGTGGCACG	728	556	245	375	384	401	433
CGGGCGTACGAAGGCGCCCA	1346	959	541	1052	947	688	745
CGGGCTAATGCAGAGCAGAT	253	234	43	175	149	83	134
CGGGCTACTCAACCTGACCG	1124	964	444	1045	599	456	523
CGGGCTACTTCCTGCCACTG	904	798	226	868	680	620	486
CGGGCTAGCCCCGCGCAGGG	191	163	104	163	258	92	104
CGGGCTCAGACTGGTCACGG	322	94	66	174	192	131	45
CGGGCTCCCCCTACCTTCCG	598	363	99	305	268	123	162
CGGGCTCCGGAAATTACTCG	353	122	24	175	94	148	59
CGGGCTCGTACGCGTACTTG	1225	1192	342	748	818	430	455
CGGGCTGTATTACTCAACCA	301	244	72	163	177	106	267
CGGGCTGTTCCCAGTCTCGG	756	578	194	471	511	498	395
CGGGCTTCATCTCTTGTGTG	564	17	2	0	8	11	37
CGGGCTTCGCTCCAGTACCG	1079	763	301	864	663	362	383
CGGGGAAAGGTCCCTAACAG	677	304	217	536	554	269	414
CGGGGAACCTGTATGGCACG	539	62	32	28	27	10	35
CGGGGAACGTGCTCCAGGCG	495	309	271	407	409	203	460
CGGGGAATTGCACGGCGGAA	1020	947	329	846	944	626	581
CGGGGAGAACATGCACCAGG	1332	411	189	528	538	326	349
CGGGGAGCTGCCATACACGG	719	275	118	504	223	211	188
CGGGGAGTACACTCCCCCTG	262	470	169	464	457	318	285
CGGGGAGTTGTAGTTCGCAG	502	738	171	409	314	229	112
CGGGGAGTTTATAGTCACCC	292	186	68	202	170	126	145
CGGGGATCAAAGTTCATTGG	1151	476	163	364	275	315	282
CGGGGATCCAGTTTGAACTG	415	547	84	313	296	111	159
CGGGGATGCCTACTCCAACT	258	246	113	362	210	206	101
CGGGGCAGCTCGTTCCCGGG	379	295	107	218	230	212	146
CGGGGCATTTACCTTCACGC	1089	302	162	371	305	244	168
CGGGGCCCAACAGCTCGAGG	269	59	58	132	106	82	65
CGGGGCCCGACAATAGCACG	363	347	107	281	167	250	183
CGGGGCCCGACGTCCCCGCG	84	101	35	129	103	66	73
CGGGGCCCGCCTCAACAAGT	242	122	71	105	136	82	58
CGGGGCCCTACATTGCCCTG	1368	1326	496	1510	1337	753	767
CGGGGCCTGATGAATGACAT	851	624	148	627	624	433	360
CGGGGCGCCTGAGTCATCGG	338	133	78	198	181	240	140
CGGGGCGCGTGTGGTACGCG	340	257	84	257	256	150	137
CGGGGCTGCCAGTGCACGAG	388	423	122	325	374	224	129
CGGGGCTTTCAAATTCGAAG	447	168	93	171	94	147	175
CGGGGGAGCACAACATCCCG	477	440	72	220	217	211	109
CGGGGGCACGCAGATCACCA	628	254	135	342	182	113	89
CGGGGGCAGATGCAACCCAG	201	78	100	75	75	98	120
CGGGGGCCCAGGGATCGGCA	842	143	89	132	151	69	156
CGGGGGCGATCAAGTGCCCG	129	174	31	89	61	27	26
CGGGGGCGCAGTATCGACGC	148	126	34	145	72	49	41
CGGGGGCGTGATATGCACAC	1012	742	328	695	684	748	421
CGGGGGGCGACATCTCGGGG	231	119	57	196	96	125	145
CGGGGTACTCTCCGAGCTCG	419	431	136	378	229	209	175
CGGGGTCACAATTAACCCGG	634	402	141	559	414	198	226
CGGGGTGAAGATCCCCCACG	235	412	141	465	446	200	259
CGGGGTGATCACCATGAACG	856	58	25	8	1	9	6
CGGGGTGCACTCACACGTTG	561	310	138	395	238	193	199
CGGGGTGGCATCGCCTACCG	464	528	140	381	295	260	108
CGGGGTGGTGTAGACAACGT	717	363	225	410	314	251	245
CGGGGTTAATGGTGATCACC	412	136	72	138	85	111	123
CGGGTACCCCGGCATCACAG	863	417	171	373	312	339	252
CGGGTACGGCCTCCCCCTCG	550	55	29	43	32	47	70
CGGGTACGGTAGTCAGCGAT	979	498	243	467	592	373	350
CGGGTACTCACACCAACGCG	734	718	370	690	625	358	499
CGGGTATAAGAGCGCCACAG	485	269	52	183	261	111	132
CGGGTATCGCCATAACGCCG	576	347	107	190	212	118	134
CGGGTATGTTTCGAGCCCTG	917	679	237	653	605	451	453
CGGGTCAGGAGGACTACGAT	601	580	109	349	276	324	138
CGGGTCAGTTTACGCTTTGG	661	317	189	354	225	215	403
CGGGTCCAGGATGAACCGAG	337	220	52	274	235	92	166
CGGGTCCCGGACCACCCGAG	572	487	255	543	380	331	334
CGGGTCCTCGAACTCAACGA	1007	36	0	7	6	0	3
CGGGTCCTCGAGCAGCTCCG	402	31	8	61	32	25	20
CGGGTCCTTGAGCAGCTCCG	317	42	10	33	27	50	20
CGGGTCGGGCGACTTACGTG	542	276	201	349	244	196	253
CGGGTCGGGTGAGAGTGGCG	1143	513	265	1114	682	405	468
CGGGTCTCCAAAGATCGCTT	1192	720	253	924	679	501	397
CGGGTCTGCTCTGCCCGTCA	427	179	94	275	278	104	151
CGGGTCTGTCAAGACGTGTG	1101	871	322	927	672	556	540
CGGGTGAAGATGATACCCCG	747	712	196	703	525	468	344
CGGGTGATGATGGATACTCG	443	243	124	307	296	273	262
CGGGTGCACTATGACCAGGC	1153	227	57	90	148	94	60
CGGGTGCAGAAGATCCGAGC	1058	524	165	419	325	271	304
CGGGTGCGCTGCGTGAACGA	326	195	70	244	229	86	81
CGGGTGCTTACCGTCCACAC	306	269	111	267	252	117	229
CGGGTGGCCATGGATGGGGT	214	109	48	188	60	96	46
CGGGTGGCTCTCAAGCGCGG	805	593	174	599	536	451	418
CGGGTGGTAGTACTCACGAG	785	464	255	461	410	377	340
CGGGTGGTCCAGGAGCACGG	1106	451	148	552	361	270	277
CGGGTGGTTAAAGCGAAGGA	200	163	52	108	161	80	112
CGGGTTACATTCGCTCGGCG	682	349	144	552	320	255	148
CGGGTTATGTGATGCCATCT	1334	1192	481	1049	1013	859	941
CGGGTTCAAGTGGAGCACGA	274	73	22	148	94	44	22
CGGGTTCCTCTGCCACGGCG	1121	588	282	639	700	447	471
CGGGTTCGGAAAACTCGCTA	252	76	30	142	105	91	143
CGGGTTCGGGTACTTGCGCA	1369	1070	408	932	715	594	610
CGGGTTCTAAGGACGCCGGG	555	163	59	135	130	114	94
CGGGTTGAGAATATAATTCG	335	148	62	247	219	246	126
CGGTAAATAGCAGTGAGCTG	1177	880	230	1030	735	486	368
CGGTAACCCCGAGCGCTCTG	585	393	58	175	157	175	115
CGGTAACGACAACAACCAGG	495	181	21	83	49	51	124
CGGTAATGAATTCCACCCAG	682	399	127	333	237	292	332
CGGTACACGTCCGACTCGGG	302	153	96	212	217	175	176
CGGTACAGGTCCACGCCCGG	1168	1033	310	918	697	463	480
CGGTACCCCACACTGCTACT	627	538	170	342	337	295	220
CGGTACCCGAGCAGTCAGCT	230	111	65	193	156	115	48
CGGTACCGCATGGTAGTAGG	1123	1619	445	830	597	3086	564
CGGTACCTAAATCCACCATG	1407	701	286	633	697	296	402
CGGTACCTCCTATTACGCCG	401	264	92	186	136	202	144
CGGTACTCACAAATCCAGCG	421	308	128	205	263	190	127
CGGTAGCAGCCCGGGCGAAG	231	196	80	201	165	114	104
CGGTAGCATTTACTGCAAGG	1570	890	446	1006	806	711	864
CGGTAGCGCTTATCGTCCAC	499	512	83	227	169	236	191
CGGTAGCTGAGCGATCAGAG	292	149	25	139	131	131	29
CGGTAGGAGAACATCCCGGG	245	129	53	82	93	56	83
CGGTAGGAGCACGTTTGCCG	333	261	36	163	96	166	79
CGGTAGTAGAGGAGATATCG	684	603	173	325	363	402	282
CGGTAGTATTAATCGCTGAC	1216	701	297	976	519	482	360
CGGTAGTCCACACAGTGATG	1769	1214	405	1138	737	677	639
CGGTAGTGCCACGGGCCGAG	550	599	138	404	407	440	181
CGGTAGTTGCACACCACCTG	928	262	91	210	244	129	175
CGGTATCAGATATTGAGCGT	755	356	98	362	183	239	202
CGGTATGTCAAAGTCCCCCG	332	170	77	223	308	129	127
CGGTATTGAAGCATCCACTG	798	346	99	147	127	287	135
CGGTCAAAAGAACGTCGCGC	601	70	23	104	55	20	4
CGGTCAAAGATGTAGCCAGT	1074	649	198	669	549	339	435
CGGTCAATGTATTCAACTCG	414	301	44	214	149	67	87
CGGTCACAGTGATTCGATAG	574	302	128	460	350	118	291
CGGTCACCGGCAGGACACGG	607	39	36	112	98	78	34
CGGTCACCTGTACACGACAG	424	20	2	52	14	11	18
CGGTCACTCACTGTAGCGCG	978	291	102	306	270	222	142
CGGTCAGGACATTGGAACGA	727	418	190	386	401	355	276
CGGTCAGTACCTTAACATGC	464	278	68	187	114	83	99
CGGTCATCAACACGTAACAC	698	280	125	314	245	170	116
CGGTCATTGCCTTCTGACAG	574	81	25	123	65	60	29
CGGTCCAAATCAAGACAGCG	351	212	108	167	193	198	179
CGGTCCAACAACGATCCCAG	1232	286	145	633	486	248	220
CGGTCCAGAGCACCACTCGT	594	185	87	354	256	187	147
CGGTCCAGGGACAACAGCCT	463	272	40	144	122	121	71
CGGTCCCACGCAGTGCGCTG	1243	775	283	871	685	584	466
CGGTCCCCTCAGGCCCATGG	630	605	144	495	416	452	420
CGGTCGCCATTAAATATCTG	256	232	72	167	119	128	129
CGGTCGCCCAGATCAAGGTA	1435	13	21	29	18	5	16
CGGTCGCTATCCAAATGGCC	300	128	40	71	63	90	52
CGGTCGGCCCGGGTTCGCAG	898	395	154	486	325	290	285
CGGTCGTTCTCCACGCCGAG	880	703	271	835	690	360	467
CGGTCGTTTCCTAGGCGACG	311	222	64	84	187	101	79
CGGTCTCACAGACAACGTTG	489	68	28	58	57	39	68
CGGTCTCAGTAGTTCACCAG	511	261	88	314	213	239	147
CGGTCTCCATCCTACAAACA	723	344	184	422	600	308	155
CGGTCTCGTAATCGTAGCGT	338	225	109	190	192	106	119
CGGTCTCTACAAGGGACTCG	1035	878	262	875	697	535	366
CGGTGAAGGACTGAATCGAG	310	247	65	112	148	73	122
CGGTGAATCAGATTAACAGG	636	191	213	385	398	101	247
CGGTGACAAGTCCATCTATG	329	24	24	40	16	9	34
CGGTGACCACCCTCGCACTG	519	386	150	352	209	208	146
CGGTGACGTGACCGGAGCCG	296	299	86	228	169	144	156
CGGTGAGCCACACGAAGGAA	1425	1208	556	1658	1148	988	858
CGGTGAGCCCGAGGAGAGGA	630	170	73	73	79	51	257
CGGTGATAGGACGGTTACAG	337	7	1	20	1	3	0
CGGTGATGGAGAGGGCACAC	500	550	112	406	323	384	219
CGGTGCAATACCGAACGCAG	1013	242	112	386	298	135	196
CGGTGCAGCAGATCACTCTG	428	219	105	527	248	144	199
CGGTGCAGTCTTTCCCCACG	564	385	220	520	401	244	173
CGGTGCATGCCTTCACAAAG	841	612	237	733	513	485	287
CGGTGCCCAACATCACAGTG	1018	812	369	728	673	559	436
CGGTGCCGACATCGACGCAG	999	556	256	636	414	384	308
CGGTGCCGACTACCACGACG	1203	738	400	1177	797	603	468
CGGTGCCGCGACTTTCACGA	999	214	87	211	306	185	257
CGGTGCCGGGCGAAAAAGGT	1030	790	288	648	568	598	456
CGGTGCGGTCTATTGTACGC	285	191	60	154	188	97	102
CGGTGCGTATTTGACCACAA	980	863	278	515	461	460	327
CGGTGCTATTGGGCTCACTG	1212	967	317	1085	997	722	491
CGGTGCTCACAATCACCCCA	553	229	108	478	292	119	211
CGGTGCTCGGGCTACCCGGG	331	186	68	164	199	146	179
CGGTGCTCGGGCTGCCTGGG	726	738	358	669	813	380	524
CGGTGCTGGAACGAACATCC	231	42	33	14	82	18	65
CGGTGCTGTGAAAGCCGAGC	1389	1106	301	1123	751	591	516
CGGTGGCACAGCTAAACCAG	389	339	97	291	223	148	307
CGGTGGCCACAGCCCAACGG	350	247	142	322	295	161	289
CGGTGGCGCTTAGTCCGTAG	639	511	188	528	474	397	410
CGGTGGCGGTGAGACTTTCG	789	594	229	864	866	460	500
CGGTGGGAACGACTGTACGT	518	228	64	214	223	190	118
CGGTGGGACAGGTCACACGC	746	487	151	525	350	253	310
CGGTGGGCACGTACACCTCG	241	175	76	143	149	131	160
CGGTGGGGATGTACTCTCCG	585	370	145	517	323	206	160
CGGTGGTGGCCACTCACCTG	1349	13	9	5	27	5	5
CGGTGGTTGCCACTCACCTG	421	0	0	3	0	0	0
CGGTGTCCACCACTCCAGAG	394	326	154	343	259	139	249
CGGTGTCCAGTGATGCACCA	1156	916	392	1048	907	647	562
CGGTGTCTAGGTCTATTCCG	417	65	18	72	26	32	29
CGGTGTGCCCCCAAATATTG	1202	1106	554	1047	936	646	830
CGGTGTTCCCAGCGACACAA	370	238	90	247	260	112	185
CGGTTACCTCCTCCGCAGCC	1355	1133	370	981	675	596	727
CGGTTCAAAATAGCATAACG	345	148	38	76	86	46	71
CGGTTCACCCCACAGTACAA	655	174	92	297	215	113	198
CGGTTCTCACAACGGCATCG	419	256	108	267	296	152	181
CGGTTCTCACCTCTCAACCT	1245	661	181	380	484	203	317
CGGTTCTCTGCGGTGAAGGG	1313	1062	362	1034	887	653	838
CGGTTGAAAGACTCCCGTGG	1026	905	216	739	642	516	452
CGGTTGAGCACAGCATATCG	1458	873	224	764	492	376	323
CGGTTGATTCTGGTGTAATG	583	436	199	483	398	230	251
CGGTTGCAGGGTGACCCCTG	520	292	144	373	170	197	151
CGGTTGCTGACAGAGCCTCA	771	304	132	306	172	252	117
CGGTTGGGGCGAAAGCCCGA	220	80	43	148	82	84	111
CGGTTGGGTTACCGATCGGC	383	161	34	146	118	47	67
CGGTTTACATCTGCCCATCG	1611	1328	479	1121	1177	828	863
CGTAAATCTGAAAACCTCCG	905	261	161	296	125	153	262
CGTAACCATAGGAAGAGTAC	1111	621	159	783	489	457	336
CGTAACCTGCCACGACACCT	463	196	80	166	121	190	124
CGTAACGGGCACGATAGCCC	429	368	145	389	315	409	210
CGTAAGCATAGATGCCACGA	1024	1452	379	1181	808	773	777
CGTAAGGGACTCAAAATCCG	694	479	244	363	523	294	199
CGTAAGGGTGATCACACGTG	940	519	133	433	375	376	174
CGTAAGGTATACAACATCCG	309	151	83	220	178	60	203
CGTAAGGTGTCACCTGTGAT	1337	1133	334	973	908	643	632
CGTAATCGCGCTCACCAAGC	963	523	302	647	472	433	453
CGTAATTCAAGAGTATATGT	1059	281	68	222	149	250	100
CGTAATTGATGTCGGCGCCG	610	37	30	51	23	26	13
CGTAATTTTGTAATCGCTTC	1538	980	289	1125	820	732	503
CGTACAAAAAGACTTCAAAG	745	137	38	108	196	118	162
CGTACACAACCCTATCAGAA	316	19	11	28	64	26	69
CGTACACCAGATCGATGAGC	418	183	24	227	111	116	27
CGTACACCGGGATGCGCGTG	477	506	161	469	404	328	210
CGTACAGCGCGGATACGGGA	643	518	200	436	432	328	432
CGTACAGCGGAAAGAACACC	895	80	25	106	111	67	29
CGTACAGCGGCAAATATCCA	1226	916	344	951	857	527	879
CGTACAGGGATAGCACAGCC	577	191	41	66	66	106	69
CGTACATGTGAAGCAGCAGT	578	44	9	48	96	24	20
CGTACCAGTGCGGTGACCCG	1243	489	214	454	419	382	266
CGTACCCACGAGGCCCGCGT	194	126	37	93	81	66	51
CGTACCCCTCGTGTACACGC	796	352	84	264	221	171	202
CGTACCGAATCCGGTCCCCG	638	618	439	665	622	439	542
CGTACCGCGCCGTCCCCGTG	232	126	67	240	121	112	72
CGTACCGGTTGATACCAATG	1026	878	371	845	578	707	684
CGTACCTAGAGACACCCTGG	1204	724	287	668	897	491	570
CGTACCTCGCTACCTCTGTG	467	356	184	306	287	275	230
CGTACCTGACACATAAACCC	997	189	34	76	96	81	31
CGTACCTGGCGCTTGCTCCC	580	183	170	357	425	195	281
CGTACCTTGCAATCAACATG	1277	975	316	704	430	520	509
CGTACGAAGCCAGTACCACT	1251	1064	388	1003	658	727	491
CGTACGCAGACATGACCCCT	565	503	232	298	294	310	252
CGTACGCCAGGTGCACGACG	730	498	132	844	740	310	465
CGTACGCGCGCCCTACCCAG	1010	325	189	481	395	220	485
CGTACGGCGTCTTCTGCAAG	342	306	128	259	329	189	146
CGTACGGCTTGGACTCGTGG	1129	738	359	710	763	367	548
CGTACGGGACACGATCGCCA	303	0	2	0	0	0	0
CGTACGTGTCGCACTCGTCG	663	278	91	247	319	198	146
CGTACTCATGCCAACCCTCG	584	235	103	212	208	65	48
CGTACTCCAGCCTTGGTCCG	555	621	112	482	536	287	301
CGTACTCCAGGAATTCGCAC	432	69	36	50	129	95	20
CGTACTCGTCCACTCCTGTG	540	378	163	461	297	349	332
CGTACTCGTCCCGCTACGCG	375	249	117	412	400	198	247
CGTACTGGCAGCAATATCAG	563	234	68	180	199	115	130
CGTACTTACCACCTGTGGCG	1168	183	40	88	207	165	86
CGTACTTCCGGACAGCCACG	374	165	112	264	212	254	139
CGTACTTCTCGTTGGCCGCG	448	454	87	302	246	200	147
CGTACTTTCACGGACCTGCG	1096	889	303	759	694	478	569
CGTAGAAACGACCCCATCAT	1041	961	305	865	497	967	512
CGTAGAACTCCTAAAAGGCA	1158	611	165	592	363	381	238
CGTAGACAGAGAACGTCTGG	987	496	143	449	354	279	269
CGTAGACCAGGATGTAGGCG	729	492	210	826	461	345	555
CGTAGACTGCTGTCAAAAGG	584	199	165	271	248	275	216
CGTAGAGCGACTTGCGCATG	582	529	129	460	437	410	214
CGTAGCATTCGAGTGCCTCG	475	216	140	312	202	253	250
CGTAGCCGTAGAAATTGCCG	474	281	101	222	188	169	169
CGTAGCGAGAGACATCCATG	1126	438	103	530	444	322	196
CGTAGCGCCTCCCGTGTCCG	587	0	0	2	2	0	0
CGTAGCGCCTCTCTCGGTAA	1347	1342	430	1017	811	804	825
CGTAGCGGCGGACGCAACGG	984	1092	381	1024	940	780	656
CGTAGCTGCGCTCTACGCCG	287	238	131	210	173	126	247
CGTAGCTGCTAATATGATGG	872	781	219	644	618	497	430
CGTAGGAACAGACGATGCGA	759	191	132	227	195	133	280
CGTAGGACGCATAGAGCTCG	624	643	219	518	354	324	371
CGTAGGCCAGCCCGACGTCG	951	519	247	734	699	545	431
CGTAGGGAAATAAAATCCCA	825	303	45	187	213	150	154
CGTAGGTGAGAGTCTCGTCG	264	206	57	192	122	168	109
CGTAGTAAATATCTAGCTAA	1467	1107	276	812	686	620	358
CGTAGTAGCTGCCCCCGAAG	557	417	154	327	293	303	197
CGTAGTAGTCCATCTCGAAG	509	279	130	369	244	255	188
CGTAGTCAGGATAACTCCAG	416	249	117	319	203	133	248
CGTAGTGGGACGAATCACAG	517	0	0	46	4	16	0
CGTAGTTGTCATCGTCCACG	816	674	226	660	508	402	417
CGTATCAAGATGTCAGGATG	347	118	14	43	76	47	53
CGTATCCTTCGAGATACCAG	1207	190	125	328	242	254	208
CGTATCGTACACGCCGAAGT	277	362	60	138	71	118	168
CGTATCTCCAGTATTGACAC	1294	234	44	327	187	51	78
CGTATGCTACAATGAGCCCA	547	376	186	427	278	211	373
CGTATGCTCTATATGCACAG	510	16	2	19	15	5	23
CGTATGGATGTACTGCACAT	1149	813	235	689	510	274	462
CGTATGGGATCTTTGCCGGA	314	255	83	271	171	134	171
CGTATGTCCTATCATCAATG	626	344	82	220	131	163	163
CGTATGTGCCCTCGTCAGAT	958	840	386	1071	740	652	460
CGTATTCGACTCTCAACGCG	964	1400	643	1308	1238	888	1265
CGTATTTGAGCTGCCTGCAA	389	225	86	220	180	163	174
CGTCAAACAAGAGTGGCTGG	391	203	103	99	177	134	88
CGTCAAAGCAGGGAACCACG	1112	812	242	734	586	437	369
CGTCAACAGTATTAACTCCA	1023	163	61	249	94	200	115
CGTCAACCTGACCGTACGAG	771	372	97	363	171	170	261
CGTCAAGAAGCCCCCGCCCG	754	472	135	503	438	333	232
CGTCAAGAAGGGCTCGACCG	281	0	0	2	2	0	2
CGTCAAGTAGGTTAGGTAGG	837	92	27	78	32	48	26
CGTCAAGTATTAAGCTGCTT	1082	1132	274	911	720	610	554
CGTCAATAGTTCCCTCGATG	936	598	218	165	242	217	138
CGTCAATTATTTCCGAACCG	428	307	149	305	193	146	358
CGTCACAACCCAAGACCATG	904	4	5	5	0	7	0
CGTCACAATCCAAGACCATG	1220	38	3	45	41	86	16
CGTCACACACATGTACAAGA	1027	30	0	39	0	8	0
CGTCACATGCCAGTGCACAC	320	301	69	266	103	118	134
CGTCACATTCCCGTCCGACG	688	497	143	364	445	277	276
CGTCACCAGCCTTCTCCTTG	419	214	117	193	160	163	105
CGTCACCGAAGACTTCAGCG	1138	869	289	942	869	578	379
CGTCACCTGGGCTTTCACAG	405	174	80	236	291	212	113
CGTCACGCCCGGGAACACGT	310	13	32	20	48	39	78
CGTCACGGCCTGAACTACTG	942	478	173	640	530	240	294
CGTCACGTGGCTGTGCAACG	581	341	168	392	289	232	215
CGTCACTGGCAACCTGACGC	320	235	93	168	192	88	216
CGTCACTGGCCGCTACATCG	640	395	179	416	455	334	307
CGTCACTGGCCGCTTCATCG	353	222	71	168	236	105	169
CGTCAGACAACCGATCCCGT	215	69	32	106	98	6	53
CGTCAGACGAACTCAGTGTA	1196	1174	491	1450	1108	929	862
CGTCAGCCTTGCAGTCCCGG	1035	656	272	708	607	465	367
CGTCAGCGCTGGAAACTACG	958	375	134	396	358	370	248
CGTCAGCGTTGACTGTCAAG	714	478	126	319	295	399	298
CGTCAGGCAGATCCAGACAA	1400	791	363	1035	743	482	567
CGTCAGTGAGGATCCCGCGC	513	200	115	197	199	92	133
CGTCAGTTTCATCCTCGGCG	309	232	44	159	101	122	105
CGTCATAATAACGTACCTTG	415	6	7	16	4	3	12
CGTCATAGCACAGCGCAGAG	725	444	191	558	439	258	310
CGTCATATACACAAACGCCC	899	165	102	229	140	128	93
CGTCATCACACTAAGCCTGG	401	96	61	236	97	81	116
CGTCATCACCATCGAAACGG	576	158	77	198	154	115	62
CGTCATCCACCACACCACGG	713	141	75	180	168	167	153
CGTCATCCTGGAGACAACAG	274	132	36	100	160	87	76
CGTCATGCCTAAGTATTATG	789	270	74	326	130	177	68
CGTCATGGTCTATATCCATG	1003	777	346	907	574	484	460
CGTCATGTGGAACTCCACGA	873	536	131	296	342	341	270
CGTCATTCGAAACATAGTGG	1144	4	3	2	14	8	9
CGTCATTGAAGAACAGTCAG	399	293	120	267	301	180	127
CGTCATTGACTCCACCGACG	427	70	19	63	45	43	34
CGTCCAACTCGGGGGCCTGG	548	285	61	130	83	73	26
CGTCCAATTTCATGGTACTG	399	394	105	212	328	212	165
CGTCCACAGCAGGATCAGTA	412	383	119	395	226	152	101
CGTCCACCACGTACACCGCG	428	62	4	29	26	36	22
CGTCCACGTGACATCCACGG	286	58	15	16	5	29	6
CGTCCAGAAGAACGGCCCCT	1065	1373	442	1082	1044	879	687
CGTCCAGAGTGAAATCTCGG	331	133	55	248	116	73	115
CGTCCAGATACCATCACCCA	776	386	173	546	438	280	437
CGTCCAGCAACACCACGGCG	383	174	138	267	279	127	103
CGTCCAGGAAGTGACGGCCA	303	213	159	222	374	225	314
CGTCCAGGGTGAACATACCA	433	438	155	330	261	196	168
CGTCCATGCCCGTTCCTACG	411	505	117	294	317	305	222
CGTCCATGCGAAACAAGGCT	321	200	82	193	134	208	101
CGTCCATGGGAAACCTTCGG	983	252	91	408	359	233	126
CGTCCCACTCGTCCCACTCG	580	406	198	569	361	355	323
CGTCCCCAAAGACTTACCGG	356	180	49	107	48	156	89
CGTCCCCGCCGATCACACAC	570	116	51	173	208	177	119
CGTCCCCGGCGACAACGTCG	798	505	206	647	428	325	269
CGTCCCCTGTGAATCCAACG	1264	782	366	957	649	477	449
CGTCCCCTGTGATTCCAACG	623	413	101	324	307	280	87
CGTCCCGCACGCGAACGGGA	451	133	74	123	213	54	252
CGTCCCTCAGTCCAATCACA	973	450	264	533	337	311	389
CGTCCCTCCGACACGCCAAG	603	41	21	63	88	18	35
CGTCCCTGAGCCATCCTCGC	828	292	117	547	414	270	235
CGTCCCTTCGTCTCTGCTTA	18	45	6	137	35	7	30
CGTCCGCAACAACAGCCCGC	216	165	40	183	88	103	23
CGTCCGCACACACGATGCAG	532	288	151	361	439	283	216
CGTCCGCACCAACTTGAGTG	672	603	152	683	416	426	291
CGTCCGCCCGTTGTACACGT	354	94	77	113	135	73	106
CGTCCGCTGGACAAGCACGA	1171	161	83	179	61	119	55
CGTCCGCTGTTACTCAGCTG	381	473	152	342	426	221	190
CGTCCGTGAGGATCTCGCAC	414	346	79	228	197	224	151
CGTCCTAGGCAATACGCACG	654	594	210	560	442	557	348
CGTCCTCAAAGTACACATCC	1071	339	222	1294	266	153	304
CGTCCTCAAATGAAACCCAG	496	80	34	26	59	100	52
CGTCCTCTTACTCCCAATCA	481	153	95	272	383	150	94
CGTCCTGAACGACAAGCACC	1121	921	314	985	613	701	448
CGTCGAGCTGGCGGAACCGG	175	94	44	83	140	53	61
CGTCGAGTGCTCGAACTCCA	878	501	190	581	469	362	204
CGTCGATGAACGAAGTTCAG	342	229	113	195	209	212	210
CGTCGATGCTGACGCTCCAG	386	266	140	464	312	199	142
CGTCGCACCCTCCCCACTCA	882	435	142	462	547	356	280
CGTCGCAGGATGATGGAACG	833	668	181	369	443	296	429
CGTCGCAGGCCGGATCGGCA	661	810	97	294	330	678	196
CGTCGCCATATGCCGGTGGC	876	796	339	784	822	500	616
CGTCGCCCAGACCCCGGGAT	217	197	54	162	142	101	45
CGTCGCCGGCATCGTGACCG	798	585	170	596	525	329	387
CGTCGCCGGTACGCTCTGAG	420	207	112	283	361	268	165
CGTCGCGATCGGAAGCGCCG	545	322	103	254	267	295	339
CGTCGCGGTAGATACCCTCT	312	397	117	301	358	174	165
CGTCGCTGACGCGCGAGCAC	238	193	50	176	200	113	152
CGTCGCTGGTGGAAGCACGG	217	98	71	131	85	68	42
CGTCGCTGTAGTCCGACACG	163	254	42	145	84	150	98
CGTCGGACGAGGAGATCAAG	373	213	76	126	187	128	43
CGTCGGAGGTTGTGTATAGG	284	128	50	152	97	97	96
CGTCGGATCATCATCAACGT	735	240	111	381	238	189	178
CGTCGGCCAAGTGGTCCCGG	158	59	47	123	85	27	34
CGTCGGCCAGAACCACTCCG	807	175	49	250	233	78	142
CGTCGGCGAAAGCGTCCTTG	443	305	137	160	157	113	232
CGTCGGCGCCTTGCTCCGTG	387	124	62	290	212	84	135
CGTCGGCGTCTACACGACAG	268	101	105	198	124	66	91
CGTCGGGCTCCGCGTCCGAG	904	644	270	666	609	465	298
CGTCGGGCTTGCGCAGCTCG	410	324	116	253	309	247	222
CGTCGGGGAGTATCGCCGGG	315	157	63	186	121	106	230
CGTCGGGTAGCTATTTCTTT	935	892	338	1136	816	801	492
CGTCGTAGGACATAAAGCTG	483	319	158	292	306	413	247
CGTCGTCCCCCGCGCCTGCG	145	186	43	86	136	64	72
CGTCGTCTTCTTATAAGCTG	517	333	126	344	325	105	212
CGTCGTTGAAATTCATCGTA	190	100	30	99	118	98	80
CGTCGTTGCATATGTGTGAT	834	544	187	601	447	398	424
CGTCGTTGTGACACTTCATG	641	247	88	239	185	96	158
CGTCTAAAGGTGGTTCACAA	813	439	81	427	249	256	198
CGTCTAAGCACATGCCCAAG	458	303	87	278	289	190	142
CGTCTACAGCGTGTACTCTG	1088	659	220	796	487	434	509
CGTCTACCTGGTGTACGACC	353	100	21	86	108	33	33
CGTCTACTACATCATTGTGT	912	358	122	398	292	321	214
CGTCTGAGCTGCAGCCACTG	445	531	86	370	261	268	170
CGTCTGCAACAAGTTCACGA	517	132	246	91	177	116	89
CGTCTGCATGCAGTCATCTG	489	124	108	280	310	117	140
CGTCTGGAAGGCAACACAGT	744	5	7	11	7	8	7
CGTCTGTCCGAAAGTAGAAG	519	370	134	307	217	148	178
CGTCTTAAGTATCCTTGCAC	543	45	15	54	48	17	5
CGTCTTAGGCATTATTGTGA	475	223	71	230	139	127	246
CGTCTTCAGGAACATGATGT	987	543	228	705	467	287	430
CGTCTTCATCATTGACGATG	484	300	58	276	237	194	187
CGTCTTCCCACTGGACATCG	487	273	96	329	289	209	153
CGTCTTGATTAACTTGCTTA	625	972	330	930	556	415	391
CGTCTTTACATCTAACCAGG	322	78	25	61	68	84	58
CGTCTTTCCAAAATAGCGAG	389	310	78	491	234	215	195
CGTCTTTGGATCACACTGCG	446	357	152	267	169	220	181
CGTGAAAAGAACATCTCCAG	1067	462	214	705	535	207	284
CGTGAACCAGTATCTGCCTG	1142	725	206	701	651	457	475
CGTGAACTACAACGTAACCG	984	656	200	704	581	361	328
CGTGAACTACGACTTCGACG	1134	754	206	640	689	501	367
CGTGAACTCCCTAATTCACA	974	138	149	234	209	97	251
CGTGAACTTTGACGACTACG	418	392	50	343	229	218	204
CGTGAAGGCCCACCACTACG	791	275	139	326	368	323	184
CGTGAATAAGCTTCCCCAGG	1209	791	219	719	434	466	454
CGTGAATGACAATCCCCCAC	316	238	111	294	246	127	218
CGTGACAGGACATTTAAGCA	985	794	357	836	618	573	465
CGTGACATTGACCACTGGTG	474	418	116	334	306	248	194
CGTGACCCTGAATGACATGA	844	129	59	227	120	89	67
CGTGACCGGGAGATGCCTGA	949	65	11	70	41	34	49
CGTGACGCCCGGGCGCGACA	891	697	264	579	468	402	321
CGTGACGCGACCTAGCGAGG	1190	659	266	651	552	527	537
CGTGACGGAAATGCTACGTG	822	520	266	654	576	507	377
CGTGACTATAGAATTCACCC	608	311	73	171	105	52	76
CGTGACTCAGTGCAGACCTG	558	489	128	214	464	237	158
CGTGACTCGACAGGCCCTTG	473	409	107	415	315	218	172
CGTGACTGAACGGCGTCCTG	1017	649	212	787	577	510	487
CGTGACTGACCGCGACTCAG	399	322	121	205	288	184	233
CGTGACTGACGAGAACATCG	841	366	84	318	231	175	159
CGTGAGCAACTTACCCAGCG	419	306	123	290	211	197	218
CGTGAGCACGCCTCTCGGGA	1081	655	201	663	401	382	404
CGTGAGCCTGATCCCAGCTG	475	159	57	220	184	246	92
CGTGAGCGGCGTGTACAATG	278	299	180	300	280	144	243
CGTGAGGCCTTTGAGACCGG	1192	947	297	1007	644	725	608
CGTGAGGGAAGTTTATGAGG	283	52	8	94	65	28	8
CGTGAGGTCTATATCTCGAC	304	143	68	141	86	141	83
CGTGAGTCTCTACCTGAGCG	770	820	212	1053	702	531	464
CGTGAGTGACTGCATCAACG	909	623	273	725	540	446	432
CGTGAGTGTGCAGTGCCCAG	921	467	223	650	552	439	377
CGTGATCACCAGGATCATCA	403	41	8	14	41	6	1
CGTGATCACCATGCAGACGC	682	537	213	465	408	246	222
CGTGATCACTTCTGCAGCCC	294	324	56	202	152	157	121
CGTGATCGTGGTATTCATCG	1550	736	580	811	643	731	1012
CGTGATGACCAAATTCGCTG	446	187	47	133	232	127	116
CGTGATGATCCCTACAGACC	711	462	134	441	443	199	202
CGTGATGGACTTGATCTCGA	429	133	42	232	186	180	90
CGTGATTAACTAAAAATGAG	422	147	38	156	120	94	64
CGTGATTCCAAACACGAATG	544	688	156	409	314	359	355
CGTGATTGTCAACTGCACTG	506	361	106	374	325	305	224
CGTGCAACAACTTACACCTG	437	25	30	108	103	28	30
CGTGCAACGGCGGCTCGTTG	644	335	120	475	410	205	161
CGTGCAAGCCAGACACATCG	972	373	172	405	387	351	219
CGTGCACAAGCAGACCAGTG	456	513	215	272	238	280	170
CGTGCACATGAATCCCCCCC	357	207	66	200	202	134	85
CGTGCACGAAGTAGTAGCCG	761	528	162	459	359	290	237
CGTGCACGCTGGGCCCATCG	928	748	291	698	577	501	475
CGTGCACGTAAGGAACAACA	973	112	88	97	136	209	74
CGTGCACTATAGGCCTCATG	508	71	22	19	40	44	47
CGTGCACTCTTCTAACCTCG	540	124	31	127	207	102	52
CGTGCACTGCAACAGAATCG	1564	1024	310	1152	834	615	578
CGTGCACTTCATCCCGATGA	560	262	117	308	232	162	190
CGTGCAGAACCCGAACAGCG	1226	857	453	784	672	426	472
CGTGCAGAAGGTAAACAACG	1342	608	150	529	481	381	310
CGTGCAGAGAACCTTTAACG	455	19	20	24	21	2	21
CGTGCAGATCCAATTGCAGA	754	410	66	280	240	137	190
CGTGCAGCAGAGCACGACGA	263	396	72	325	202	185	131
CGTGCAGCAGAGTGGCAACG	1357	973	507	942	956	620	765
CGTGCAGCGGGACATAGTAC	430	349	133	335	243	180	183
CGTGCAGGACGGGTTCCTTG	379	236	68	162	200	272	139
CGTGCAGGATTTGTTCGCCG	390	305	60	218	122	201	160
CGTGCAGGGCAACTACCACG	495	395	129	282	292	225	178
CGTGCAGGTCGCATCGATGT	1007	328	103	218	155	144	165
CGTGCATGCAGTTTGTGAGA	723	348	170	525	345	245	296
CGTGCCACAGATGAAGAAAG	1209	884	465	851	654	479	587
CGTGCCACGTGCCGCCGTCG	529	570	195	398	336	357	264
CGTGCCAGTCTGGTGCACGT	377	324	98	270	227	242	158
CGTGCCATAAGTCGTTCAGG	1037	696	241	794	640	405	360
CGTGCCATGTGCAATGATGT	462	388	97	438	249	175	149
CGTGCCCGAGACCCGAGAAG	793	420	168	356	313	299	301
CGTGCCCGCTTTCTACCTGT	826	459	173	631	471	247	259
CGTGCCCGGCTATATCGACA	947	350	129	431	254	235	228
CGTGCCGCATGAGCACGATG	1425	1309	499	1161	1213	757	651
CGTGCCGCCCCCCAGAGAGT	596	279	139	256	212	233	210
CGTGCCGTCATGGAAACAAG	655	156	151	328	227	129	129
CGTGCCTAACGTACACGCCG	419	368	87	333	333	224	222
CGTGCCTCCGTAGGTCTGCG	622	433	247	608	615	330	456
CGTGCCTCTTACCACAAACA	846	278	65	193	127	116	163
CGTGCCTGAGAGGTCCAATG	1037	807	285	1010	797	418	494
CGTGCCTGTGGCATACACGG	547	225	72	402	308	100	84
CGTGCCTTTACATTCACTTT	1293	1074	380	1174	999	764	621
CGTGCGCACATATGACACCA	458	467	130	179	192	114	168
CGTGCGCCAGGAAAACGTGA	206	68	39	96	58	72	21
CGTGCGCGTGCACAACCAGT	1103	530	196	752	454	425	316
CGTGCGCTGCACCCACAACG	422	234	136	353	400	152	158
CGTGCGGCTCTACACCGCGA	425	200	77	255	237	189	107
CGTGCGGGACATGATTCGGG	300	7	0	6	4	0	6
CGTGCGGGACCTACCAGCTG	791	544	188	552	441	286	244
CGTGCGGGTCGGTGGAACCG	542	357	201	352	254	252	265
CGTGCGGGTGTTCGATGTGA	438	377	102	249	312	204	163
CGTGCGGGTTCGCGTCTGGG	405	242	152	292	294	190	261
CGTGCGGTAAATACGAAATA	939	1196	389	888	661	474	829
CGTGCGGTAGGACACTCTGT	1113	737	280	809	506	483	402
CGTGCGTGAAATCGCTAGCT	1395	763	379	1050	896	567	745
CGTGCTAACAATCTCCACAG	343	263	103	177	155	116	112
CGTGCTCAATGATAACCCAG	638	157	47	227	116	110	87
CGTGCTCACTTGAACCACGA	387	158	15	63	69	53	42
CGTGCTCAGTCACTTTCAAT	946	210	135	346	230	169	145
CGTGCTCCCTGAGTACTACG	757	115	47	111	73	44	53
CGTGCTCTTCACTGGCACGT	586	397	231	523	396	400	302
CGTGCTGATGGTCATCAGAT	410	256	127	201	144	179	146
CGTGCTGCAGGGGGTCCTGC	503	197	67	256	187	111	131
CGTGCTGCCAGTCCCAAGCG	309	281	152	333	203	237	383
CGTGCTGGTCTCCACGACCA	234	282	77	240	181	216	144
CGTGCTGGTGGTCTCGCGCG	494	514	255	647	509	430	495
CGTGCTGGTGGTTCGCCACG	624	515	225	579	408	434	276
CGTGCTGTTGTATTCCGTCT	1330	750	292	807	644	515	458
CGTGCTTGTGTACCGCAACG	521	358	90	323	247	290	99
CGTGCTTGTTCCATGGAACA	314	226	95	291	126	71	188
CGTGGAAAACAGCATCAGCG	863	708	213	741	621	515	386
CGTGGAACACCGGATCCGTG	553	159	120	322	186	125	188
CGTGGAAGACGTCCCCCGCG	89	62	56	59	64	40	47
CGTGGAAGATTTAACGAATG	896	606	202	535	455	309	356
CGTGGACAAAATTGGCTTGC	650	352	157	445	376	253	305
CGTGGACATGTAATACACCA	1187	415	106	406	382	320	277
CGTGGACCAGCACAGCATAG	367	0	8	7	36	31	7
CGTGGACCCAATCTAGCACG	975	759	247	618	597	669	291
CGTGGACGAGATCCCCGAGT	239	54	39	80	53	45	39
CGTGGACGAGGACTAAATGT	233	81	32	83	100	37	53
CGTGGACGGAGTGACTATGA	571	524	175	511	438	355	305
CGTGGACGGAGTGATTACGA	852	498	185	385	267	285	401
CGTGGACGTTCGGAACGGAA	815	218	66	188	179	91	112
CGTGGAGAACTTCGTCACGC	223	333	71	204	227	188	137
CGTGGAGCAGACTGTCCACG	646	861	267	429	441	334	394
CGTGGAGGAATTCGCCACCG	857	683	378	816	690	490	528
CGTGGAGGAGTTCGCCACCG	347	36	15	49	54	37	22
CGTGGAGGGAAGGTAGCTCG	674	255	86	328	171	175	401
CGTGGATCTAGAGCTGAAGA	851	365	119	387	208	161	261
CGTGGATGAGTACGACCCCG	367	288	108	225	167	120	234
CGTGGATGATGAATACCGAT	902	16	6	60	33	10	23
CGTGGCACTCAGACAAAGTG	359	125	99	254	221	101	112
CGTGGCAGCCATCCCCACAG	252	47	31	58	59	43	41
CGTGGCAGGGAGATTCATCG	328	214	68	170	148	182	171
CGTGGCAGTCGTGACACCCG	493	241	104	279	189	218	103
CGTGGCATACCAAGTGCAAG	464	142	107	219	257	187	193
CGTGGCATTATCCTTCAGTG	373	256	50	145	252	149	78
CGTGGCCATCTCAACTGCTG	1581	1079	480	1259	1010	627	1063
CGTGGCCATTTGCACCACCG	707	16	7	6	32	140	15
CGTGGCCGACGACACCAGGT	957	122	57	349	273	140	129
CGTGGCCGAGCTGACCGTCA	664	212	143	348	245	319	177
CGTGGCCGGAACCGTCATAG	1369	1395	551	1344	1159	806	1195
CGTGGCCTACTCCAACCTTG	432	354	111	212	277	194	130
CGTGGCGAAGCTCCCCTGTG	1221	1052	378	1161	846	596	420
CGTGGCGGCATCGCGTCACG	781	574	206	806	825	401	520
CGTGGCGTGCAGGACTCGGG	252	183	51	166	130	85	82
CGTGGCTGTATACCTTTCTG	912	469	213	602	462	298	454
CGTGGCTGTGAACCGTACGG	855	512	221	786	451	363	618
CGTGGGACGAGCCGATGTCG	867	628	498	838	553	462	352
CGTGGGCAAACGCTGCCCCG	520	651	230	586	781	322	554
CGTGGGCAACGTCTATGTCA	466	196	107	278	288	203	107
CGTGGGCACCGAGTTCTGGG	1019	466	302	705	566	468	437
CGTGGGCCAGAACAAGTTCG	1145	1055	477	1317	842	706	564
CGTGGGCCGACTGAACATCA	539	228	112	414	353	205	295
CGTGGGCGGTACAAGTGCAG	440	486	178	302	315	147	227
CGTGGGCTGCTACTTCAAGA	266	116	72	117	167	97	52
CGTGGGCTTATGGCTCGCTG	891	818	223	675	533	463	424
CGTGGGCTTCTCGCACAGAA	425	275	72	402	269	222	142
CGTGGGGACGTCTACTTAGT	296	49	6	96	50	28	49
CGTGGGGGATGACTTCACGC	856	762	256	652	492	445	521
CGTGGGGGTACCATACAGGA	506	158	100	437	248	142	139
CGTGGGGGTAGATCCCGCCG	441	335	169	467	434	238	226
CGTGGGTAACATCGTCACTG	351	226	57	260	268	175	205
CGTGGGTAACCTACAGGAGA	695	284	188	353	236	190	438
CGTGGGTCGAAAACCTGGCC	438	174	41	311	113	146	77
CGTGGTAAAAGTACTCAGCA	323	180	49	236	102	68	60
CGTGGTAAACATCGAGTACG	311	274	104	120	81	181	157
CGTGGTAAAGGTGAACAAAG	888	353	143	394	215	155	207
CGTGGTACCCCAGATAGACA	405	83	79	130	108	67	108
CGTGGTACCGAGACACCGAA	1262	706	180	715	340	288	253
CGTGGTAGGGCAGAGCACAT	903	617	221	587	426	352	281
CGTGGTAGGGGTTTCCTCAA	1178	1245	478	720	714	942	778
CGTGGTCATCACAAACTGCT	1059	279	152	388	303	223	174
CGTGGTCCCCATGTACTTAG	614	524	130	325	297	184	256
CGTGGTCTTCTCTCGCACCG	332	267	72	232	152	201	312
CGTGGTGCCTGCGGCCGAGG	398	338	123	308	172	176	153
CGTGGTGCTCTGGACCGATG	401	187	105	236	179	135	130
CGTGGTGCTTCCCGACCCGG	556	379	137	445	471	224	213
CGTGGTGGCGCGGATCCTAG	202	62	39	126	176	59	58
CGTGGTGTACCGGGCACAGT	438	468	162	440	354	145	361
CGTGGTGTAGTACCAAAATG	361	193	91	328	206	184	108
CGTGGTGTGGGTGAACCACG	655	604	232	617	561	572	475
CGTGGTTAAATGGTCTGTGT	945	413	206	739	356	317	304
CGTGGTTCAGACATTGCAAG	633	443	179	521	277	265	319
CGTGGTTGAGGGAAAATCCA	357	313	97	262	231	316	202
CGTGGTTGTCCCAGGGCGCG	716	1596	269	673	518	1057	422
CGTGTAAAAATACCTTTCTA	1097	476	199	391	358	223	368
CGTGTAATGGCAGACTCCGG	306	140	46	181	224	145	76
CGTGTACAAGAACTGCAACG	684	448	66	463	276	369	145
CGTGTACAAGGTGCTAAAGC	480	189	42	120	154	49	70
CGTGTACATCTCCGCCAACG	570	489	161	678	259	429	315
CGTGTACCAAGCTTACTGGA	523	332	75	351	156	101	170
CGTGTATGCAGAGTAGGCAA	328	90	23	127	167	52	39
CGTGTATGTACTGACTGTCA	576	277	88	229	356	265	200
CGTGTCACACAACTGCCCAA	1237	742	174	708	445	835	299
CGTGTCAGGACGCATCGTGT	457	176	118	223	235	225	143
CGTGTCATTCAAGAGCCAGG	567	140	111	311	182	132	192
CGTGTCATTGCTGTACCACG	1290	955	340	1029	837	640	646
CGTGTCCATGTCGAGCCGCG	423	408	145	423	297	283	203
CGTGTCCCTCAAGAACATTG	535	154	33	147	53	134	42
CGTGTCCGAGTACCCCAGCG	724	871	334	765	604	494	668
CGTGTCGGCGCCATAGGACA	560	435	173	494	400	195	142
CGTGTCTAGCCAGCTAGGCG	929	825	250	666	656	653	637
CGTGTCTGTCTCATTCAATG	321	149	139	214	290	86	137
CGTGTCTGTTATGCTCTGGG	1072	479	120	510	288	385	258
CGTGTCTGTTCAAACCGGCA	1062	9	0	7	3	1	24
CGTGTGATCAAACTGCACCG	281	98	75	85	91	126	146
CGTGTGCACCATGCGAGAAG	1206	413	277	826	504	495	392
CGTGTGCCCCAGCTACACGG	664	194	82	308	242	83	114
CGTGTGCGTCCCACACGGGT	434	501	181	354	366	266	293
CGTGTGGACCGACCGGCACG	1044	694	265	932	609	470	393
CGTGTGGCCCCACCATCAGG	574	433	136	426	346	349	276
CGTGTGGCGAGTAGACTCGA	475	35	5	66	17	33	32
CGTGTGGTAGGCGAACATGT	304	194	59	212	89	133	79
CGTGTGTGGGTAAACGGAAA	1321	1260	533	1358	891	965	816
CGTGTTAGTGCTGCTCGGAT	463	251	61	259	136	95	94
CGTGTTCAACTAGTGCACAG	451	0	9	43	43	15	6
CGTGTTCAATGTCACCACTG	524	347	98	290	173	67	270
CGTGTTCATTACCATGGCCA	626	586	122	416	411	317	205
CGTGTTGAAGTACTCAACGC	435	262	93	434	343	156	202
CGTGTTGACAATTGCCAATG	359	297	126	303	253	265	152
CGTGTTGGCCAAGACTACAG	879	434	156	303	276	393	312
CGTGTTTCTCTTCTTAACAT	371	117	54	181	120	75	106
CGTGTTTGGAATTTGCCGCG	1041	1134	401	1385	1164	661	800
CGTTAAACCATTCAGGATGG	1436	856	439	956	791	628	747
CGTTAACCGCAATCTGACCG	458	332	162	436	300	342	304
CGTTAAGACTAGCTCGGTTT	1542	1671	663	1771	1508	870	1092
CGTTAATGAAGGCTGCCATG	885	352	142	544	367	248	216
CGTTACCAAAATCATTCCCG	1083	270	124	396	461	169	223
CGTTACCCAGAATATCACGG	1092	204	75	364	260	153	200
CGTTACCCAGACACTCTACT	813	264	68	222	217	84	208
CGTTACCGTCCACGTCGTAG	671	374	137	422	242	343	238
CGTTACCTACCGGTCCCCCG	375	248	80	183	258	182	128
CGTTACCTGCTCGCTTGCGG	373	312	93	159	161	136	85
CGTTAGCAAAAGTTGTAAGA	852	493	158	302	399	155	276
CGTTAGGTACCTGTGCGAAG	327	155	100	485	184	140	123
CGTTATCATCAAATTAAACA	550	65	300	150	80	21	229
CGTTATCCAACTGATAGCCA	787	344	167	349	320	181	251
CGTTCAACAACTTACTGTCG	933	509	219	689	321	345	333
CGTTCAAGTACCAGTTCGTG	417	126	88	269	174	81	144
CGTTCACCCATTTACCTCTG	1067	159	76	163	77	72	133
CGTTCACGATCTCCTGCTCG	1419	807	284	779	604	467	382
CGTTCAGGGCATAATCGCCG	280	126	133	146	127	120	139
CGTTCATCGACGAGGCTAAG	1181	226	76	161	192	173	126
CGTTCCAACTAGGATGATGG	1326	793	273	1051	665	463	389
CGTTCCCAAGCACAGCACCG	1232	632	247	573	494	280	362
CGTTCCCAATCACAGTGACC	1069	679	242	540	405	328	638
CGTTCCCGCTTAGTCCTCCG	442	316	136	357	286	294	171
CGTTCCCTACACGCACCCGG	287	126	28	75	77	79	26
CGTTCCGCGGGATCTTGCAG	169	172	60	284	165	143	98
CGTTCCTCTTGGAAAAAGCA	334	40	29	145	110	44	58
CGTTCGAGATAGGGACCTCG	493	17	20	21	27	11	3
CGTTCGATGCCCAAGCGTGG	408	255	65	184	144	69	50
CGTTCGGGCGACCTGCCGAG	909	595	152	446	574	444	330
CGTTCGTAGAATCAGCTCTG	353	352	172	279	245	186	247
CGTTCTCAGGATATCGTGCA	372	240	146	317	405	294	121
CGTTCTCCCCAATCAAGACA	700	94	47	93	91	75	60
CGTTCTCGGGGGCGTCGCAG	207	67	19	79	45	68	53
CGTTCTCGTACTGCAGAAGT	540	309	115	244	146	129	110
CGTTCTCTGGGATAATGCAG	1217	249	46	150	161	87	104
CGTTCTGTGCTACATGTCGT	737	350	76	420	457	223	161
CGTTGAAGAACGATCTGGCG	822	702	287	637	664	354	499
CGTTGAAGATGACAATAGGG	607	142	55	170	94	88	69
CGTTGACAAGCCCATCAATG	511	264	79	384	304	151	298
CGTTGAGGCCCATCCAACGC	184	97	66	95	99	66	53
CGTTGCCACAGACATCGGTG	1111	613	219	563	524	453	361
CGTTGCCCAAAGATTCCCCA	1087	123	26	87	43	47	94
CGTTGCCGTTTACCGTCAAG	419	212	37	237	163	164	100
CGTTGCGAATCACATCCTCG	466	228	65	292	170	316	118
CGTTGCGCAAAAGTCTCTCC	547	124	69	191	194	143	97
CGTTGCGCTAGCCCTGCTCG	455	759	224	378	307	327	228
CGTTGCTCAGGAGCGCGTAG	920	516	188	561	381	320	339
CGTTGCTCCAGGATCTGCGG	823	6	11	9	6	74	21
CGTTGCTGGAGAGTCAAAGG	358	111	35	208	84	85	66
CGTTGGCAAATTGCACCTCG	346	335	75	238	194	194	143
CGTTGGCGGAGGCTAATCCG	774	774	342	864	593	441	428
CGTTGGCTACCCGGTCACGG	1165	823	261	777	709	286	500
CGTTGGCTGAGCCCATAAGT	633	360	151	504	304	293	274
CGTTGGGCAGAGTACATGAA	772	568	221	496	416	367	325
CGTTGGGCATAGCGAACACT	1161	1159	409	952	951	681	754
CGTTGGGGGCTACATCTGTG	340	411	96	302	231	183	215
CGTTGTAGGCCGCGTAATCG	530	81	19	43	52	40	43
CGTTGTAGGGTCTTTCTTGA	1184	1146	403	851	777	592	683
CGTTGTCCTCGAAAAAGCCG	778	17	5	50	100	7	13
CGTTGTGCACCGCGGCGATG	759	751	276	749	610	518	386
CGTTTAAGCATTGCTGCTGG	1056	510	203	553	433	320	325
CGTTTACGAGCTGAACGGCA	441	41	1	11	4	3	15
CGTTTACTGCAACAGAACCT	474	246	136	180	212	81	118
CGTTTCACCTCCACGCACGG	642	361	141	317	309	243	212
CGTTTCATAGCCAGGAAACG	413	520	121	316	584	269	105
CGTTTCTTCTGTAAAGCCCA	861	157	54	424	222	117	180
CGTTTGACGAAACATACACA	583	214	45	311	295	36	103
CGTTTGGGGCCACGCCATCG	619	1620	184	552	423	353	331
CGTTTGTCATCAGAATCAGA	1026	23	2	17	23	23	10
CTAAAAAAGAGCATCCTCGA	357	67	29	116	43	127	36
CTAAAAATGAGAAATTTCGG	948	318	121	420	270	172	247
CTAAAACAGAACATTGCCAA	1401	627	81	369	335	220	154
CTAAAACCTCCTACCAGCGG	1105	809	343	987	617	453	714
CTAAAACTTCTGAATCTGCA	863	261	89	245	218	132	234
CTAAAAGTGGCAGATCATTC	523	530	97	488	399	197	195
CTAAAATTTTTGCGTGTTTG	1129	1049	332	1180	952	542	481
CTAAACAACTCCAGATTAGG	999	257	67	404	232	190	84
CTAAACATCAGACTAATCCC	917	324	117	183	252	211	108
CTAAACCAGGGAATGGACAA	606	414	190	460	308	155	219
CTAAACCGTCTGTACGCAGG	509	81	28	32	30	43	55
CTAAACTACAGGATACCAGA	646	91	27	41	113	62	37
CTAAACTCACTAGACCAGCC	1341	827	331	810	568	763	480
CTAAAGATGTAATATTCAAG	1586	266	100	463	282	151	187
CTAAAGCTAAGAAGCCCGCG	165	89	85	337	115	75	186
CTAAAGCTGAAAACTCGTCA	512	103	61	180	182	38	112
CTAAAGGAACCCCTTGCATG	429	351	123	220	179	237	152
CTAAAGGCTAAATCTGATCG	651	419	148	468	359	321	217
CTAAAGTAAAGAAAGCTCCG	453	130	83	190	85	70	71
CTAAAGTAGAAGTTACACCT	1281	632	206	773	605	372	398
CTAAAGTCTGCCAAGCTGGG	1760	884	242	720	651	483	358
CTAAAGTTCTGCTTCTGTCG	519	296	75	324	236	131	141
CTAAATAACTGTGAACTCGG	868	90	38	113	112	68	38
CTAAATACAGGTTACTACAC	900	239	112	241	277	181	99
CTAAATGAACAACGCCTGGA	386	294	135	489	336	194	182
CTAAATGCTAAGAAGCGCCA	539	130	54	184	120	91	73
CTAAATGGGGATTTCCGCAA	359	164	89	285	164	110	136
CTAAATGTGTTACCATACCA	610	134	97	193	186	80	208
CTAACAATACTAAGCAAGGG	703	15	12	29	9	34	0
CTAACACACAACGATGACAC	1472	485	269	478	298	413	365
CTAACACTCACCAAACACCT	649	142	20	81	94	62	59
CTAACACTGACGTTCCCAAG	572	360	190	334	309	241	265
CTAACAGAATCGATAAACAA	537	115	73	128	61	56	94
CTAACAGGACAGCTATCCCG	793	24	5	0	4	14	7
CTAACAGGATCTCATCACGC	659	107	51	73	82	72	57
CTAACAGGTGAAAAGAAACT	496	218	125	228	223	102	297
CTAACAGTACAAAAGTCCAG	969	372	96	278	350	319	250
CTAACAGTGTGGGCTCGATG	549	255	53	228	179	163	90
CTAACATATGGGGCGCCGAG	1178	583	187	740	584	352	350
CTAACATCAAGCGTGCAATG	827	648	171	428	425	363	321
CTAACATCAAGGCAAATTGG	689	435	86	264	195	179	104
CTAACATGAGTACATAGATA	1449	847	207	724	465	644	338
CTAACATTGAATAGTAGCCA	712	591	200	488	356	350	102
CTAACCAGAGCCCGAGCTCA	596	368	78	376	314	281	216
CTAACCCCTGACGCACAGAG	1215	710	267	710	531	467	455
CTAACCGTTAGAGCTTCCGA	1738	454	214	433	457	268	254
CTAACCGTTCCCGCAAACAC	1129	357	153	241	246	266	218
CTAACCTGCCCCTAGTAAGG	676	470	179	399	258	259	269
CTAACCTGTGACACCCGCTG	1371	883	267	880	784	536	529
CTAACCTGTTAGGTACATAG	755	127	102	260	140	107	89
CTAACGCAGCAAGATTGCCG	942	762	291	711	1459	466	451
CTAACGGACTGCAGAACGGA	1347	1836	735	1778	1438	1170	1511
CTAACTCCTTGGTCTCCAAG	529	241	104	226	237	232	205
CTAACTCTGCTACCCAAGTG	443	63	24	72	37	25	43
CTAACTTGGACCCAAACTCA	498	201	67	129	153	60	22
CTAACTTGGTCACTAGAGGA	734	282	123	338	294	184	242
CTAAGAAAGACAAGTTACAA	379	253	65	146	176	108	91
CTAAGAAAGAGAAATTCCTG	1151	484	226	434	469	324	339
CTAAGAATTCAGATCACAGT	1030	259	60	241	189	156	176
CTAAGACCAGCTGAAAACCA	720	115	2	79	65	28	31
CTAAGAGAGCCACTTGCGAA	399	266	142	309	352	116	223
CTAAGAGCCAGGCAACAGGT	425	139	71	150	169	76	172
CTAAGAGGACGAATAGCACC	417	268	36	221	192	256	132
CTAAGAGGGTCACTTTACAC	747	495	101	226	292	327	200
CTAAGATGAGGAGTACACGT	1046	572	241	552	566	352	363
CTAAGCAAAGGGGACAAGGT	578	463	199	329	576	195	166
CTAAGCAGAAAGTACCCCCG	431	362	78	324	277	142	102
CTAAGCAGCAAGTGTCAGGG	1445	246	127	306	228	163	196
CTAAGGAAGAGTCAACTGGT	1079	743	296	700	633	395	511
CTAAGGCGGTCAGTACCAAG	266	282	93	292	167	99	113
CTAAGGCTATGACAACCTCC	539	242	96	162	179	100	167
CTAAGGCTCCCCCTAAAGAG	456	151	55	117	82	105	52
CTAAGGGCAAGATCGAAACA	987	562	239	527	610	328	438
CTAAGGTAGGATATAAACTG	656	0	0	0	16	0	0
CTAAGGTATTCAGTCATCAT	1070	746	225	718	486	349	351
CTAAGTACTTCTGCAACTCA	495	231	28	147	172	169	93
CTAAGTATCAAGTTCCACAG	1315	912	279	864	572	560	394
CTAAGTCCATCATCACGTGT	1716	827	285	739	759	499	365
CTAAGTGACCCCAAGAAACG	725	366	168	477	319	202	206
CTAAGTGTGTTCACATCAGG	679	549	88	389	227	271	120
CTAAGTTTGTTAATGGGCCA	1167	1463	389	1244	672	712	658
CTAATACCTCCTCCCCCCGG	410	184	73	270	213	141	156
CTAATATCTGGATCTCGAAG	1096	328	100	454	325	160	225
CTAATATTGATCCAACACGG	812	182	48	307	168	77	100
CTAATCAAGGTCCATGCATG	1115	767	273	1122	707	589	451
CTAATCACGACCTCACCCTA	1582	696	394	1031	828	526	495
CTAATCCATGAAAACCGCAT	717	87	78	161	119	128	69
CTAATCCATGCAGGACTGAG	568	330	130	406	349	290	98
CTAATCCTGATACCTAACCA	1319	387	198	408	344	266	151
CTAATCGGTCTGCGATATTG	650	590	284	746	462	374	270
CTAATCGTGACTTTCAGTTG	830	321	229	569	262	199	293
CTAATGACACGTTACAAGTG	528	14	0	3	6	6	0
CTAATGACTTACCACCTAAG	657	184	70	186	130	102	168
CTAATGAGAGCTCAAGACCC	279	155	121	170	214	157	102
CTAATGAGGATCATATCCAA	734	230	56	219	206	262	128
CTAATGTCCGAAGACTATGA	334	146	47	123	147	99	43
CTAATGTTATCGCGGAATGA	645	337	164	540	387	233	287
CTAATGTTATGGGACACTGC	532	314	151	368	267	175	253
CTAATTACTTGTACCTATCG	509	101	75	170	106	75	75
CTAATTAGTAAGAGAATGGA	999	288	107	206	280	128	152
CTAATTCCCATATTGACGAG	1082	708	232	717	625	344	449
CTAATTCCGTGTTACGAGAG	1338	1358	497	1055	771	749	622
CTACAAAAGAGAGATTACCA	753	280	96	223	110	136	129
CTACAAAAGCGAATGTAAGG	1133	733	233	620	348	604	414
CTACAAACGAGATCTCTATG	654	249	139	453	299	262	303
CTACAAACTATATTGGCGGG	656	330	154	350	271	258	130
CTACAAAGACCACGTCACTG	722	418	201	333	406	157	254
CTACAAAGGAGAGGTGACCA	854	907	244	669	402	275	576
CTACAAATACTAGGACTGTG	1347	752	321	652	575	609	503
CTACAACAAGTGGCTGACAA	569	143	154	349	228	194	243
CTACAACATGCCAATTACCA	1304	160	83	258	254	138	159
CTACAACCCCGACAACCCCA	1144	10	5	49	43	10	5
CTACAACGGGCACACGAAGG	1485	764	419	1043	688	531	676
CTACAACTTAAGAAAACCCA	871	51	36	94	165	34	73
CTACAAGAAGAATATCTGTG	457	280	61	416	170	184	81
CTACAAGACCATTGCCCGAG	1346	803	439	969	513	492	517
CTACAAGAGGTTATCCCTCG	688	418	236	450	437	336	350
CTACAAGCTAGTAACAGATG	972	959	381	849	732	471	620
CTACAAGTACGAGCAGAACA	1345	662	228	859	587	490	307
CTACAAGTTTCACAACAAGA	517	101	26	142	61	40	40
CTACAATAGAAACAACAAGA	519	64	70	58	103	78	132
CTACAATCAAAATTCCCAAG	1025	177	125	286	266	261	120
CTACAATGACAAGTTCTACA	1267	21	9	17	36	16	1
CTACAATGAGACAATGACAG	1539	8	17	4	50	31	36
CTACAATGTTCTGAGCTGCG	1176	836	377	1328	726	647	580
CTACACAAAAGCGCAACAAG	324	140	32	58	56	67	29
CTACACAAGAGACCCATGTG	450	186	83	332	247	155	160
CTACACAATTGTTCACCCAC	1100	477	136	541	329	249	163
CTACACACCCAAGACCCGCC	313	130	72	134	168	219	106
CTACACATTAATGGACCACT	646	229	92	268	219	127	112
CTACACCACTACTACGTCCA	1463	1900	371	1175	988	803	675
CTACACCATCCAGACACTCA	1652	296	79	452	335	272	146
CTACACCGATTACCTCCAGA	753	44	48	185	76	41	52
CTACACCGCCCAGATCGGAG	621	479	80	406	327	267	130
CTACACCTGGACGTGACGTG	439	236	46	330	285	189	98
CTACACGCGTCCTTGCTCAG	1173	436	231	763	455	313	299
CTACACGCTACCCACCAAGG	654	215	94	352	195	201	166
CTACACGTGTGAGACAGATG	235	106	61	98	113	71	82
CTACACGTTCAACAAAGACC	422	58	40	112	104	93	56
CTACACTAGACCCTACACAC	414	123	12	117	103	122	37
CTACACTCCACGCTACATGG	1504	569	117	481	421	397	163
CTACACTTGGAACTTCAGGG	514	82	24	165	125	54	143
CTACAGAACCTGTAGCAACA	558	309	100	274	245	255	146
CTACAGAAGAACCTTCTGTG	524	272	82	285	181	167	160
CTACAGAAGCTGCGCGACGA	475	226	119	290	211	111	105
CTACAGAATTCAGTTTGGCA	632	305	72	374	208	200	139
CTACAGACAGAGTGTTACAG	1205	600	276	749	620	490	463
CTACAGACCTTCCGCGACTA	719	477	185	446	396	271	287
CTACAGAGCTCTCAGCATGG	1394	683	406	785	727	425	433
CTACAGCCAATGGAAACGCG	510	422	164	611	348	233	325
CTACAGCCATCTAGTTTCTG	1582	883	314	621	650	527	434
CTACAGCCTAGTAATAGAGG	768	361	194	538	404	242	337
CTACAGCGAGTTGCCCACAG	577	476	145	684	371	225	267
CTACAGCTATGGCTGTGCAG	476	357	141	354	292	278	112
CTACAGGCCAGCTTATGACC	1517	1046	465	1079	862	518	688
CTACAGGGCCGAGTACGAAG	419	166	60	149	77	145	64
CTACAGGGGAAACCCGAATG	1108	284	226	206	207	419	333
CTACAGGTAGCTTCGCAGTG	777	458	253	770	543	429	319
CTACAGTACCAGGTGAACAC	775	182	122	256	186	188	92
CTACAGTACCTGGTAAAACG	748	171	68	249	244	111	139
CTACAGTCATAGCGCCCCAC	1380	1435	439	1301	917	777	731
CTACAGTGATGACACACCTG	1378	1391	456	903	655	647	756
CTACATACAATACCTTCGAG	622	270	81	200	174	54	149
CTACATCAACACGAACCATG	1110	86	27	165	73	38	72
CTACATCAAGACATCCACCA	1339	292	107	160	320	103	151
CTACATCAGCACAATTGGTG	550	71	108	453	335	84	90
CTACATCAGCGAAATCACAC	1293	237	171	502	211	182	151
CTACATCCACTGTCCCAAGC	455	278	60	102	206	82	104
CTACATCCAGTGCATGCACG	986	775	285	578	654	513	408
CTACATCGACAACCTCATGG	1047	111	34	100	60	49	121
CTACATCGTGATGAACTACG	746	209	94	244	323	91	130
CTACATCGTGATGAACTATG	561	122	55	126	70	58	50
CTACATGCACTCGCGTGTGG	998	1037	332	727	528	436	509
CTACATGGAATCAAAGTGTC	747	461	314	1010	637	444	344
CTACATGGAGGTTCGAACCG	442	479	95	357	168	203	146
CTACATGGGCTTTGACGAAG	1218	601	223	641	489	350	423
CTACATGGTTGAGTCGACCC	509	315	120	352	146	236	247
CTACATGTCATGTCAGCCTA	1121	717	163	552	418	302	241
CTACATTCAATAGGTAAGGG	1043	698	251	611	477	416	288
CTACATTTATGTGTGACAAG	777	320	109	211	245	174	218
CTACCAAAATAAATATTATG	804	77	13	29	61	51	28
CTACCAAAGCCATCAGTCGG	743	44	43	72	47	49	40
CTACCAACAAATTTCCCACC	1168	480	259	644	508	308	349
CTACCAACCTGCGATCACCA	603	8	10	9	8	13	48
CTACCAACGACAAGATGTGG	752	324	156	368	229	270	203
CTACCAAGAGAATAGCAGCG	847	1002	237	800	722	468	507
CTACCAAGGAATGCTTAAAG	400	147	40	18	34	54	25
CTACCAAGTAGACACACTCA	642	257	167	376	371	239	177
CTACCAATGGAACGGAGACC	1150	896	211	555	501	557	349
CTACCACCCGTGACACTAGG	391	85	50	84	181	55	62
CTACCACCGGCGAGTCGGCA	290	222	66	128	105	95	88
CTACCACTACCGGAAACGCG	551	425	154	376	233	279	185
CTACCAGAAGAATGATTGGA	958	576	252	688	730	518	503
CTACCAGATAGTATTCAAGT	574	206	54	159	147	99	107
CTACCAGCAGCTGAATGACT	1209	872	286	457	525	417	351
CTACCAGCAGTGCATAAACG	406	96	19	28	79	29	17
CTACCAGTAAGAACCCCAGA	1345	564	234	690	448	439	495
CTACCAGTTCAACTTCCACG	464	160	37	102	85	62	120
CTACCATAGGTCCCGAACTG	1227	742	313	950	802	567	421
CTACCATCCTACAAATCTCG	904	168	72	150	263	160	191
CTACCATTTGGCTTGCAAAG	965	351	177	455	386	198	247
CTACCCACCTCTATGCATGT	1083	431	256	576	497	256	290
CTACCCAGACATCATCCGCA	989	255	123	257	319	156	144
CTACCCCAGGAACTCTACTG	1541	970	358	647	669	524	497
CTACCCCGACATCTACACTC	732	345	113	236	174	189	129
CTACCCGAACTATGACGCGT	324	191	51	55	52	30	89
CTACCCGACCTACACCAACG	1541	558	197	536	384	378	279
CTACCCTAACTACGACCTGG	588	229	165	189	217	229	170
CTACCCTACGAGGACAAGCA	736	610	134	432	361	215	246
CTACCGAAGACCTTGGAACG	1186	764	320	811	649	528	477
CTACCGACAGCCGGGGACCG	904	797	287	679	595	418	550
CTACCGAGTGGTGCTCATAG	737	446	223	439	484	152	362
CTACCGCAAAGAGATCGAAG	648	177	59	242	127	288	66
CTACCGCGCCTGGTATCGGG	844	87	84	192	106	82	105
CTACCGGACTACGAGTATCT	599	384	207	343	348	149	294
CTACCGGAGCACAGTGCACG	287	215	72	309	152	165	117
CTACCGGATTCACAAGCACA	1026	740	271	671	479	355	393
CTACCGGCAGTTCATAGAGA	969	423	239	292	419	366	266
CTACCGGCGGCAAGGCACCG	389	265	66	296	234	159	155
CTACCGGGAAATCCTCGTGA	987	663	280	800	577	435	438
CTACCGTCAAAGCTCTAGTG	342	159	160	306	315	152	178
CTACCTAAACACTAGAAAGG	882	216	119	275	219	155	238
CTACCTAACCATCTACGGCG	495	246	79	113	150	69	124
CTACCTATTAAGGATCACTG	524	6	1	35	15	4	9
CTACCTCCAACAGCTACTCA	1139	342	163	228	290	193	282
CTACCTCCGTCAGCACATAG	1399	615	300	510	382	304	249
CTACCTGCTAAACTATTGGG	477	597	101	226	227	177	167
CTACCTGCTTGTGCCCGGGA	409	11	25	60	38	50	7
CTACCTGCTTGTGGCCGGGA	1211	324	141	369	227	178	260
CTACCTGGAAGACACATGCG	1029	590	392	1144	734	596	473
CTACCTGGAATATTGCTCTG	1139	495	262	611	493	456	319
CTACCTGGACAACATCCTCG	610	378	111	293	227	170	168
CTACCTGGACGTGCGCATCG	467	347	144	396	260	140	233
CTACCTGGAGCGTATTGACA	1369	661	305	747	445	506	498
CTACCTGGGAGGACATCCCG	561	355	149	321	242	256	228
CTACCTTCTCACCAAACACA	1395	113	73	192	134	113	114
CTACCTTCTTGTGATAGAGT	1574	90	57	153	122	121	65
CTACGAAACGGACTACGCAA	1294	1782	666	1923	1135	1108	1020
CTACGAAGAGAACCGTGCCG	1171	429	172	500	379	289	179
CTACGACAGGTGGATGTGTG	646	581	197	385	459	390	534
CTACGACAGTCACTTCGATG	1804	1230	607	1206	984	674	784
CTACGACCAAGAGGACAGGG	467	526	186	341	259	282	225
CTACGACCCCGACACCAGTG	610	361	161	495	313	269	286
CTACGACCCTTTATATTGTG	682	487	193	385	301	240	440
CTACGACCGGCACCTTTGGG	225	196	64	141	73	100	130
CTACGAGAGTACAAGGTAGT	543	24	15	10	35	23	33
CTACGAGCCTTACCCCTATG	740	611	364	515	504	439	500
CTACGAGGACAACAGCACTT	1305	748	300	1105	762	519	630
CTACGAGGCAGCTGTATGCG	270	320	111	186	199	163	139
CTACGATAAAGCTTATCCCG	1118	73	38	194	163	78	53
CTACGATGATGACCGCAAGT	490	445	119	225	315	194	136
CTACGATTCCATCAAGACCG	599	435	169	416	458	270	142
CTACGCCACGCACGCCTGCG	429	457	188	625	425	410	237
CTACGCCACGGCCCTCAACG	1219	820	399	920	806	451	586
CTACGCCCAGAACCGCACTG	1401	781	298	842	802	569	564
CTACGCCCGCACGTTGCCAG	433	89	75	235	137	129	54
CTACGCCGAGAGGATCCCCG	913	658	196	494	445	383	334
CTACGCGCGCATCTACCGAG	320	197	96	232	212	123	71
CTACGCGGCCCCGAGCTACG	192	294	77	179	122	120	88
CTACGCGGTCATGAGAGCGG	772	557	250	542	535	377	389
CTACGCGTCCAACCAGCGAG	344	158	115	299	246	191	158
CTACGCTCCCTACTACGCGG	569	185	85	204	175	149	169
CTACGGAATCGTCCGCATCG	813	759	248	897	620	518	516
CTACGGATCTGATAGCCCAG	683	504	193	335	221	267	294
CTACGGCCAGTTCCAATACG	769	2022	193	694	481	341	325
CTACGGCCTCCACTCCAGCG	284	323	145	311	256	249	248
CTACGGCGGTTACCACGTGG	748	504	203	661	598	328	290
CTACGGGGCACTATTCAGAG	930	656	253	801	641	397	482
CTACGGTGCTGATCACTGCG	419	485	122	460	294	374	185
CTACGTAAATAACACAACTG	828	375	158	369	257	150	224
CTACGTAACTGATTTAATTG	1314	597	278	786	735	377	459
CTACGTAAGCAGACACTCTG	1103	227	126	384	441	232	141
CTACGTATGATGTAATGTAA	1304	397	147	416	382	249	289
CTACGTCACAGAGATCTTCG	650	269	105	332	380	200	184
CTACGTGACCTACGGCTCGG	780	608	240	646	428	436	295
CTACGTGAGGGGCCCCAACG	645	619	306	564	478	302	955
CTACGTGATTCTTATCGAAA	624	170	72	212	138	98	112
CTACGTGGACTACCGCACTG	407	231	53	246	247	196	116
CTACGTGGGAGATGGCTATG	1708	1375	491	1297	1166	714	873
CTACTAAATGCCCATTATGA	886	358	61	278	350	152	118
CTACTAATGTCCGTTATCTG	793	133	20	88	18	59	32
CTACTACGATGCCTGCTCGG	1130	900	332	724	591	443	417
CTACTACTACAAGTGTCACA	711	82	32	124	97	122	44
CTACTACTATCGGAGCCATG	1533	1379	215	818	703	539	344
CTACTATCTTAGGTGGTCGT	827	210	85	172	224	190	179
CTACTCACAAGACTCTTCGA	1074	68	19	117	111	55	32
CTACTCAGAACACGCTGCTT	550	460	172	526	526	238	360
CTACTCATCCTGTTAGTACG	1154	1097	363	876	680	713	476
CTACTCCAAAAATGCCACAG	996	936	179	479	572	500	262
CTACTCCATCTACGTGTACA	690	273	162	395	332	117	380
CTACTCCCGGGCTTTCGGAG	329	137	34	90	67	44	109
CTACTCCGTAGTGTTCGTCG	939	700	348	745	470	411	299
CTACTCCGTATACGTGTACA	1575	989	272	1046	656	384	515
CTACTCCGTATACGTTTACA	1009	467	162	584	519	412	300
CTACTCCGTTTACGTGTACA	1204	800	300	865	527	334	231
CTACTCCTATAGCTACTACG	820	270	86	283	142	149	140
CTACTCCTCCTGCTATGCGG	959	315	104	296	267	248	174
CTACTCGCACCTGAACATCG	1684	940	351	741	621	457	363
CTACTCGGACCTCGACAGCG	459	477	158	371	335	290	233
CTACTCGGTACATCACGGAA	721	200	58	145	167	49	72
CTACTGAAATTCCAGGCAGT	971	772	218	706	578	465	262
CTACTGACTTGGTGCGTGGA	638	834	312	603	579	407	434
CTACTGAGAGTTTACCTCGA	396	242	62	210	194	149	142
CTACTGAGGGTAGAACAGGT	1554	995	295	1034	1021	546	717
CTACTGATAACTTAACATGC	1434	237	163	351	239	262	332
CTACTGCAAAGAGAAGCCCG	632	350	164	225	286	252	178
CTACTGCACCCAGTATGGCG	972	847	299	779	756	408	514
CTACTGCAGCATGTTCCGAG	728	301	84	384	276	148	118
CTACTGCAGGAGCGTCACGC	315	260	51	245	155	147	76
CTACTGCCTCTACGACTCGG	484	187	55	223	133	85	169
CTACTGCGTCACACCCGCCA	994	357	118	445	511	239	225
CTACTGGATAGGCGACGGCG	338	184	89	266	227	81	144
CTACTGTACAGCAAACAGAC	989	294	88	167	211	75	130
CTACTGTGAAGCACATGCCA	1145	565	308	696	446	445	305
CTACTGTGAGCATATTGGAG	533	389	173	362	237	256	364
CTACTTACATGAGAACCGAA	649	194	43	91	65	101	22
CTACTTACCGAAGAACAGTA	1490	233	195	273	423	155	149
CTACTTATAAGGTCGGATGG	434	43	15	7	38	12	10
CTACTTCAACAAGCCGTCAA	1020	271	124	352	393	130	165
CTACTTCAACCGGGACGACG	1386	819	308	707	682	533	356
CTACTTCATCTACACAGCAT	1271	282	134	453	230	194	249
CTACTTCCCAGACCGGAACG	561	558	163	544	450	388	255
CTACTTCCGTGGACACAAGG	1171	387	138	439	321	305	221
CTACTTGAACTACCCTAACT	436	132	35	83	63	62	23
CTACTTGCTCAGTCATCCCG	1857	918	207	745	716	448	378
CTACTTGCTCAGTCATCCTG	658	435	140	483	397	193	250
CTACTTGTGTCTTCCAACAA	469	194	107	163	361	108	109
CTACTTGTGTGATGTGACAT	490	424	189	391	197	224	276
CTACTTGTTGCACAAATTCG	386	280	154	339	306	225	145
CTACTTTAACACTCTATGTG	683	311	108	285	287	329	152
CTACTTTATACATGGCATAG	1283	712	278	722	611	463	331
CTACTTTATAGGACTCACTG	1518	302	131	321	315	175	213
CTACTTTCAGAGCCCCCCCG	915	483	176	408	370	304	277
CTACTTTCAGGTATCAATCA	1436	453	186	499	368	294	244
CTAGAAAAAATGATTTCACA	651	58	23	59	27	55	56
CTAGAAAATTCGAGTCCTTG	782	718	312	679	467	681	356
CTAGAAATCGAGTCATAGCA	716	402	225	564	371	344	406
CTAGAAATCTCAGTCAGCAG	1048	677	187	372	361	409	268
CTAGAACACCCTGTAATCCA	726	217	159	262	206	135	105
CTAGAACCAGCAGTCCACAG	1356	1673	472	1276	865	821	720
CTAGAAGACACCAACAAGTG	283	128	68	189	212	80	128
CTAGAAGTAATGTTACAGTG	536	449	148	463	355	378	286
CTAGACAATAAGTCACATGG	493	156	68	230	190	103	93
CTAGACCAGGAATCTCACCG	445	417	116	301	343	321	201
CTAGACCGGAGCATCCGAGG	515	154	99	193	218	110	164
CTAGAGCACATCATTCCACT	429	223	62	154	167	112	273
CTAGAGCGCGAGGTGTACGA	902	33	15	52	72	10	9
CTAGAGCTTGTCGATAGTGA	527	93	54	120	37	45	60
CTAGAGGGGTATAGCAACAA	991	810	335	964	723	466	528
CTAGATCAACCACTACCCAC	876	135	111	162	167	118	97
CTAGATCGGGAAAGTCTGTG	1475	969	309	1098	742	595	577
CTAGATCTTTAACACAGAAG	779	243	69	217	89	188	125
CTAGATGAATATATGCATGG	611	89	10	42	45	67	16
CTAGATTAAGATGTTCTACG	482	211	75	198	249	161	43
CTAGATTCACATTAGACACA	592	328	65	314	316	115	161
CTAGATTGGAGGATTCTGGA	1465	538	224	614	502	302	358
CTAGCAAAAGTGACAACGCC	396	211	131	257	276	179	129
CTAGCAATAATCCCCGAAGG	260	214	78	211	197	144	57
CTAGCACATAATCCCAACTC	680	223	73	257	255	174	101
CTAGCACCTTGGTCTCACGC	402	31	7	29	1	11	6
CTAGCACTTACCAGAAACTG	870	480	198	572	401	513	162
CTAGCAGAATGGCACCACTT	1425	1119	498	1175	880	616	643
CTAGCAGAGAAACGATCATG	652	649	221	576	418	439	276
CTAGCAGCAATATTGCACCT	899	814	307	941	595	434	503
CTAGCAGGCTCCACTAACTG	875	518	201	547	388	312	301
CTAGCAGTCCCATTAAGTCA	577	26	10	62	44	41	28
CTAGCAGTGTTAGTCACCAT	449	305	85	282	195	143	143
CTAGCCAGAACTTACAAGAG	737	458	283	408	643	415	427
CTAGCCCATATGGTCGTGGT	433	517	188	470	486	263	328
CTAGCCGACCATCCACACTT	1445	436	163	563	396	307	386
CTAGCCGCCATTCACCTGAG	359	171	150	333	183	244	133
CTAGCCGCCCAGATCGAGCC	1445	962	573	1078	964	767	779
CTAGCCTGCTCACCGTCAGA	623	442	173	454	391	133	203
CTAGCGCGCGTACGAAGTGG	373	209	96	280	205	139	336
CTAGCGGCAAACAATCTCAA	868	250	162	371	247	242	261
CTAGCGTACGATACCTGGTG	518	422	179	484	399	361	254
CTAGCTAATAGACATAATCA	994	291	93	298	240	172	161
CTAGCTAGAGATGATCGCTA	501	360	66	235	191	126	83
CTAGCTCAGATCTGTCTACG	707	441	122	482	389	281	277
CTAGCTCCCTAGCAAGACGT	411	418	168	353	275	196	187
CTAGCTCTAAGTGAACCACG	1059	839	390	1099	815	666	660
CTAGCTCTGAAGGACACGAC	278	137	53	206	159	76	160
CTAGCTCTGACAGTCCGGAA	286	0	1	13	5	1	0
CTAGCTCTTACCATCTGTGG	972	593	235	355	839	568	583
CTAGCTCTTCTACTACGGAG	487	284	67	216	218	88	218
CTAGCTGAACAGATGTTTCA	655	250	100	330	218	152	153
CTAGCTGGATACGTGTCAGC	961	853	210	721	826	386	315
CTAGCTGGGCCTCCTAATCG	587	293	111	222	181	150	196
CTAGCTGTAGACACACCCGG	884	625	210	839	657	416	395
CTAGCTGTAGGGGTAACTAC	589	221	188	367	382	165	318
CTAGCTTGGAAAGTGATGCT	683	257	137	313	163	171	165
CTAGCTTGTAAACACTTCTG	1306	1090	447	1057	983	446	911
CTAGGAACGTGAGTTAAGCA	374	34	16	5	16	53	45
CTAGGAAGACTGTAGAGTAG	977	558	294	542	574	421	543
CTAGGAAGGCGAGCGAACCC	475	374	157	285	352	207	197
CTAGGAGGAAGACAATGTGT	1165	328	179	344	298	228	261
CTAGGAGGAATCTGCATGTG	651	706	275	565	435	445	260
CTAGGATCAGAGCCCCCCAG	978	457	180	351	314	256	338
CTAGGATCTGAGCACTTCTG	1204	956	334	773	695	704	527
CTAGGATGTAGGGCGCATAG	827	424	291	955	572	440	421
CTAGGATTATACATTGTAAG	562	47	7	14	38	13	9
CTAGGATTCAGAGCGAAAAG	1115	758	362	1084	656	599	512
CTAGGATTGATACTGCCAAA	1011	376	69	387	367	220	118
CTAGGCAAGAAAAATCTCGT	601	309	43	318	318	95	162
CTAGGCATCTCCGTGCGCTC	1444	809	481	1079	610	625	428
CTAGGCCAAATCACCCAAGG	1051	674	261	651	544	505	383
CTAGGCGAGTTCCATCCATG	485	451	128	385	397	291	241
CTAGGCTCACCATTAACCAA	1255	421	184	269	355	263	352
CTAGGCTTCAACATCATGGG	584	530	151	495	390	239	283
CTAGGCTTCTCTCGAATGAG	659	663	200	471	484	483	308
CTAGGGAGCTATTATTAGCA	346	337	80	142	221	191	79
CTAGGGAGTGAAATTCCTGT	539	178	86	154	128	34	40
CTAGGGCAGCAATTGAAGAG	1248	1131	524	1284	999	744	637
CTAGGGCGGCTAGTTTCACC	335	83	38	109	99	43	80
CTAGGGCGTTACTACCGCAC	737	548	226	452	486	345	294
CTAGGGGTGAGGCACTTGGG	1554	529	221	615	509	354	321
CTAGGGTCTCTATTCCAATG	1012	605	188	517	508	249	250
CTAGGTACCTTAGCATTGAG	389	320	132	368	193	207	218
CTAGGTAGGAGTCCTTCAGG	666	300	82	411	223	292	260
CTAGGTATGAAGTAGCTCCG	560	169	43	127	97	93	60
CTAGGTCCCATTCTCCATTG	1561	684	305	794	765	525	414
CTAGGTCCGAAACATTCCAC	491	102	67	172	179	284	130
CTAGGTCTGATATTTCATCA	792	373	164	395	519	248	210
CTAGGTCTTACTGAAGAGAG	681	564	225	430	542	390	493
CTAGGTGGTAGTATCAAGCA	522	444	87	395	413	260	240
CTAGTAAAAATGATCTCACG	937	87	49	77	98	34	40
CTAGTAACGGAAACTGTAGA	467	422	124	308	253	293	157
CTAGTAAGCAGGCACACCGT	746	344	197	384	366	262	434
CTAGTAGGCAATATTGTACG	378	243	108	227	291	171	134
CTAGTATATGACATCACCAA	764	126	22	175	92	67	104
CTAGTATCTGCTCAAAGCCG	616	551	126	383	280	352	229
CTAGTCAGTGGAAAACCGAT	1258	588	205	557	501	269	414
CTAGTCCGAATGAAGCAGGA	476	46	25	96	46	30	43
CTAGTCCTCAAGTACCGTAA	542	149	82	148	132	41	67
CTAGTCCTGATGAATCAAGG	864	311	164	518	285	413	349
CTAGTCGCAAAGATTCTCGA	1244	265	77	130	136	88	132
CTAGTCGTTCTTGGCTCAGG	936	826	310	855	777	458	682
CTAGTCTCATTAAACACAGG	1157	724	149	406	329	364	243
CTAGTCTCCAGAGAATACAG	1326	249	59	247	179	121	134
CTAGTCTGAGAAGCCGAGGA	1161	463	184	670	479	275	306
CTAGTGAAAATGGACAGACA	1325	284	108	210	353	202	78
CTAGTGAAATTCGACAGGAC	960	552	304	544	487	342	239
CTAGTGAAGCTGCATATGGG	437	320	155	451	230	267	243
CTAGTGACACCTACAAAGTG	619	382	135	276	184	191	260
CTAGTGGGTTATGCAAAAGG	1213	851	330	1078	638	691	452
CTAGTGTATCGTATCTCATG	644	23	18	27	26	21	36
CTAGTTCAGGATCTAGCACA	1372	557	231	634	480	345	307
CTAGTTCTCAGGTCCTAGTG	380	342	101	138	133	215	141
CTAGTTCTGATCGAAGCTCT	635	351	185	598	401	316	366
CTAGTTGCTGGATACTTGCA	554	599	180	479	398	305	237
CTAGTTGGTGAGGATAGCCA	720	328	168	1611	546	236	196
CTAGTTGTGAAGAATAACAT	438	283	30	108	110	199	63
CTAGTTTGAAATTGGCACAA	675	339	109	283	323	203	189
CTATAAACCCATGAGATGCC	439	316	106	318	225	184	203
CTATAAACTCCCCGATCTGG	812	260	92	192	141	151	240
CTATAAAGAACACGCTCAGG	686	547	89	218	171	321	186
CTATAACATATACCACCCCA	802	279	92	220	223	167	157
CTATAACCGAATCAAAGGGT	1241	1018	482	1286	839	610	635
CTATAACGGAGGGGCCGTCA	1507	46	13	63	50	56	52
CTATAATGCTCCCACATGGC	1615	955	385	781	505	509	597
CTATAATTCGGTCTCCCAGG	384	195	65	171	89	131	115
CTATACACTTCCAGTGTCGA	695	110	20	39	60	50	33
CTATACATAACACCACTACC	573	138	80	147	175	84	108
CTATACCCTACTCACTCCCA	897	14	16	14	4	7	38
CTATACCTACAAGATACATG	583	157	51	144	83	49	27
CTATACCTGGCAACTCACAT	578	172	48	202	138	112	47
CTATACGCCACATAACCCCC	515	55	27	49	71	24	13
CTATACGCCACTACCCCCGG	420	283	102	229	318	157	146
CTATACTGTGATTCAGACAA	498	248	126	299	273	206	180
CTATAGAATGGAGTGTCCAG	244	85	80	153	82	84	134
CTATAGACAAGGCGTCAAGG	1684	768	310	899	626	484	457
CTATAGATGGCATCAACCAG	924	495	139	518	487	296	200
CTATAGCATCCGCAGCATCG	825	353	101	279	255	272	191
CTATAGCCATCTAGTTTCTG	935	790	204	678	726	394	427
CTATAGCTTCCAAAAAATCC	376	115	22	190	22	49	45
CTATAGCTTCCCATTGACCG	1380	38	0	30	3	76	11
CTATAGGATTGCCCACGCAG	947	516	148	405	416	228	273
CTATAGGGTATTCTGCTGCA	555	403	138	345	357	306	195
CTATAGGTTCTCTGCATGTT	538	359	106	497	367	205	311
CTATAGTAGTGAATGGCCAT	576	326	68	84	121	72	268
CTATAGTCAGCCCATCAGCG	670	515	189	594	461	377	309
CTATAGTCGAATAGCAGACC	1034	647	333	557	706	441	645
CTATAGTGAGTGCTACCTGC	1847	878	312	858	568	533	527
CTATAGTGCAAACTTGGATG	499	319	150	174	171	150	175
CTATATATTATGCAAAACTG	751	127	17	60	72	22	93
CTATATCACTATAGGTGCGA	1102	61	7	24	44	29	33
CTATATCCGGGATCCCACGC	484	244	123	220	237	224	174
CTATATGCAGCCCCTGACTG	803	310	47	277	213	169	92
CTATATGCCATGGAGTTACA	775	289	84	238	139	96	77
CTATATGCTCACAGTATGTG	1067	1162	346	835	1058	679	432
CTATATTAGGACGTCTTGCA	726	423	104	415	432	207	151
CTATATTCATAATTACATTG	1423	103	34	113	55	77	40
CTATATTCCTTCTAACTACG	1294	328	96	210	139	216	78
CTATATTGTCGCGCAGTGGA	1793	1571	715	1618	1397	1026	1208
CTATCAAAACGTGATCTCCG	487	19	13	7	0	0	2
CTATCAACTGTGATTCGTGA	902	202	110	210	124	73	127
CTATCAATCAGTCCACACCC	552	151	39	113	43	57	30
CTATCACCGGAGATACCACT	771	248	201	287	416	142	211
CTATCACGCACTGAGCACCT	963	556	211	445	362	236	223
CTATCACTTTGGCACTACCA	721	245	98	198	149	183	218
CTATCAGACTGATAACAAGA	759	83	20	97	80	40	62
CTATCAGCAAGTTTGTCAGT	1058	1017	423	900	671	693	528
CTATCAGCTGCTGAACAGGT	929	558	135	468	322	412	293
CTATCATAACCTGATATCAG	903	318	143	323	306	203	297
CTATCATAAGAATGTGAACG	486	184	99	279	231	120	241
CTATCATGACATGAACTCGG	1562	331	126	217	483	311	230
CTATCATTACTCCGGAGTCG	462	89	96	154	167	117	174
CTATCCAATACATTGGGTTG	1343	699	293	915	803	479	443
CTATCCACAAAAGATTCCAG	447	92	35	100	114	187	122
CTATCCACTCCATTCAAGTG	554	419	239	413	503	268	286
CTATCCAGTACATGGTATGG	749	624	178	495	368	314	328
CTATCCCGCCCCCTTCTACG	1031	301	229	438	337	214	434
CTATCCGCTGAACCTGACGC	568	315	113	224	294	122	239
CTATCCGGGAGTCTGAAATG	615	429	244	658	464	204	380
CTATCCGTACACACCCTCGT	408	92	49	67	91	7	58
CTATCGATGCAGTGATTGTG	1087	882	329	846	773	486	550
CTATCGCCAGTGACATTCCA	438	75	94	237	131	67	178
CTATCGTCTGGTCAACTATG	803	721	210	396	400	369	305
CTATCTCCACGACCAGAACC	554	4	4	20	11	13	0
CTATCTCCCACTCTTCAGGG	744	664	305	427	394	264	280
CTATCTCGAGTGGTAATGCG	1503	1767	625	1927	1483	1132	1244
CTATCTCGTAGTCAGACCAC	612	364	91	459	345	256	132
CTATCTCTGCTACAAAAATG	777	270	110	201	198	64	139
CTATCTGAAAACCCCCCCGA	365	18	13	14	10	4	11
CTATCTGAAGACAAACCGAG	916	141	83	158	152	303	151
CTATCTGCGTGGGATCTCGA	464	276	55	307	212	109	76
CTATCTGCTACTTTAACACC	1410	636	147	973	426	319	281
CTATCTGGACCTCATTCCCG	475	289	51	203	137	197	130
CTATCTTAATCTGGATACAT	1459	352	89	192	120	132	82
CTATCTTATGGATGATACGG	560	243	87	150	178	151	215
CTATCTTCGCACTTTCCACA	589	148	95	127	170	96	119
CTATGAAACAGGCACGTCAC	665	540	201	888	659	458	306
CTATGAAAGGTATCGCATTG	972	831	324	681	683	469	464
CTATGAACCAGAAAATCCTG	471	149	90	106	115	119	118
CTATGAACGTTACATTCGCG	339	285	171	354	570	250	155
CTATGACAAGAAATACAGCT	1334	603	210	406	402	353	301
CTATGACCGCTATGGCGAGG	573	443	209	447	473	239	228
CTATGAGAAATGGAGAGAGT	328	104	54	168	97	116	59
CTATGAGAACCGCACCGACG	456	228	53	178	157	145	131
CTATGAGAACCTCTACTGCG	524	336	49	385	295	167	131
CTATGAGACCGTTCGCAATG	822	508	202	476	486	364	305
CTATGAGCTCAACAATCGTG	986	994	380	817	677	628	560
CTATGAGTCCATGCTCAACA	456	270	100	319	287	172	161
CTATGATCACCATGTCCAGA	1364	387	242	533	451	274	345
CTATGATGCAGTGCTCACGG	1588	921	397	951	753	663	559
CTATGATGCCCCACTGAGTG	462	403	146	270	197	227	214
CTATGATTACAATAATCCAT	1218	97	46	112	154	57	104
CTATGCAATGGATTCCTCAG	546	79	53	192	100	119	141
CTATGCCCTGGTGATCGATG	433	110	138	244	131	67	111
CTATGCTCTAGCAGTCAGTG	1575	1389	514	1538	1255	883	935
CTATGCTGCCAAATTCGTAG	957	389	144	317	437	295	308
CTATGCTGTAGCAGTCAGCG	286	390	64	358	256	220	145
CTATGCTTAGGCATTCCGGG	795	469	126	444	206	257	287
CTATGCTTGAAAGGTCTAGG	417	288	104	265	214	159	82
CTATGGAAAGTGTGTCATCG	544	599	155	546	511	291	234
CTATGGCCAAGGTCTTGTTG	1670	1007	390	1297	1444	793	664
CTATGGCTACAGCAAAACTA	307	96	50	75	56	13	102
CTATGGCTCATACAGCACTC	491	128	86	149	164	69	152
CTATGGCTCATTCGTTACCC	1447	147	72	105	95	181	76
CTATGGGTCAAATTGGAGTG	391	276	78	418	302	173	95
CTATGGTGGCATACTGACAA	70	59	9	63	19	7	106
CTATGTAAACCAATCCATTG	942	349	246	533	491	395	402
CTATGTAAGTATCTGAAGCA	500	66	25	40	30	10	2
CTATGTACCGTCCAACTACG	1209	659	182	668	470	292	227
CTATGTAGGCATCCGAAGCA	393	226	100	366	259	192	165
CTATGTCAAATCGACAACCA	1454	450	232	463	389	262	247
CTATGTCTTCAACCACCTGG	1021	256	51	276	163	130	72
CTATGTGAAAAGGAGCCACT	303	176	66	194	167	165	234
CTATGTGAGAAACACCACCC	1092	948	339	815	888	357	478
CTATGTGGAAACCATGCTTG	499	298	179	274	283	230	192
CTATGTGGCAGATATCGAGG	479	116	25	86	56	121	82
CTATGTGGCCAGAAATCCCA	1507	568	265	589	613	332	323
CTATGTGGCTGTGTTCGTCG	293	223	55	148	158	125	46
CTATGTGTACTAATTATGGG	1021	333	144	604	334	376	236
CTATGTTGCCCGAAACCCAA	337	79	75	77	96	50	80
CTATGTTTATGACATACCTG	1001	605	161	508	298	175	347
CTATTAAATATTGCACTCAG	439	124	24	76	74	65	59
CTATTAAATTAATAGTGGGA	1281	466	232	426	263	309	414
CTATTAATGAGTTCATCCAG	473	350	142	262	175	194	226
CTATTACAGATGAAGAACGT	1260	449	191	559	434	188	296
CTATTACCAATCATGCCTGG	553	245	60	345	132	207	109
CTATTACCACAGAGAGACAG	650	269	106	316	162	94	116
CTATTACCGGATTTACCACG	701	380	142	513	463	300	194
CTATTACCTGGTCGGAACCC	968	606	183	511	307	335	352
CTATTATACAAACACCCCCT	458	359	74	412	219	244	273
CTATTATGTGAACTATCGCG	1195	876	353	1039	644	536	356
CTATTCAGTACAAACCACCG	533	95	59	127	203	34	54
CTATTCATTGAACGCCCAGA	716	295	133	255	270	439	197
CTATTCCATAAAGAAAGCTG	754	182	73	118	101	91	33
CTATTCCATATAGTGTCAAG	884	470	90	386	275	269	202
CTATTCTCAGGATATGACAG	518	447	94	270	255	222	162
CTATTCTGCAGGAGCAGTCG	1156	566	238	716	581	453	431
CTATTGAAACAAGTCCGTCC	558	236	65	180	97	96	118
CTATTGAAGCTGTTTATCAC	426	101	50	139	156	37	57
CTATTGACAGCAAAAAGATG	292	106	37	134	117	67	70
CTATTGCAAAGAGAAGCCCG	1027	723	194	581	431	334	393
CTATTGCAGGAAGAAATGCA	429	349	79	237	213	225	121
CTATTGCATTGGGACGATGA	741	217	109	225	244	227	179
CTATTGCCTTCACCTTATAG	552	8	6	57	9	8	2
CTATTGGCCATGGAGCCTTG	1022	498	256	835	582	306	392
CTATTGTGACCAGGCCTATG	449	344	118	434	379	203	150
CTATTTACCCCATAGAGGGA	402	173	97	196	184	123	103
CTATTTGATAAGCCAACTAG	413	149	22	182	175	85	87
CTCAAAACCCTCATCTTGGA	1426	381	120	600	403	369	318
CTCAAAAGGGTTAACTACAA	1112	319	109	326	380	208	167
CTCAAACATCTCCCATGACA	1397	156	97	163	191	184	100
CTCAAACCAACGGTTCCTGG	871	323	57	303	308	229	214
CTCAAACCAAGGGACCTGAG	1458	1083	319	812	885	527	650
CTCAAACCGCAGGTTCTGTG	669	2	22	40	34	19	27
CTCAAACCGGAAATACACCT	388	102	23	61	114	78	60
CTCAAACCTATATCAAAAGG	293	146	25	102	141	114	48
CTCAAACTCACGGAGCAGCA	1277	701	228	783	456	315	293
CTCAAACTTGGTATTACCAC	1437	352	147	450	438	392	218
CTCAAACTTGTACTTGCAGT	1209	429	120	385	396	279	254
CTCAAAGAATGCTAGCTGAG	748	848	230	1115	557	446	529
CTCAAAGAGAGTCGGCATCG	1173	941	319	733	462	610	409
CTCAAAGATATCAGTGACGA	722	498	119	562	271	164	258
CTCAAAGATGTCATTGACGA	1175	495	117	436	552	241	131
CTCAAAGCACTGTTCATCTG	658	652	194	587	556	367	278
CTCAAAGCCACAGTCCACGA	551	298	68	149	144	82	169
CTCAAAGCCACAGTCGACAA	524	80	39	53	80	138	64
CTCAAAGGCAGCATCAACAG	1520	568	304	900	617	459	569
CTCAAATAGAAATGTGCCTG	1093	641	176	666	469	319	409
CTCAAATCATACAATAGGAG	1057	434	98	345	333	235	151
CTCAAATTGAAAAAAAACCT	471	171	36	124	184	104	92
CTCAACAAAGTCTTCATAGG	572	131	47	104	164	114	89
CTCAACAACAACCTCCCGGG	701	667	236	885	476	284	432
CTCAACAAGAACTGCCACGC	512	220	151	310	151	121	293
CTCAACACAGAGAACCGCTG	1010	302	105	261	123	204	190
CTCAACACGTCCCTAACTTG	862	162	51	138	72	130	65
CTCAACAGTACACACCACGG	1472	1025	268	608	583	559	520
CTCAACATCAAGGCTCAGCG	767	550	151	669	443	216	296
CTCAACCATCATGTCTCCTG	1424	632	170	548	445	361	393
CTCAACCGAAACTCACTCAA	756	152	40	213	149	47	49
CTCAACCGACCGTATGGTCA	2005	1919	916	2187	2333	1282	1419
CTCAACCGATCTGGTAAGCG	310	312	119	475	276	221	364
CTCAACCGATTCCTTAGACG	710	46	44	96	112	47	104
CTCAACCTCATACACTCTGG	1133	405	183	324	212	299	317
CTCAACGACTGCGTGTGCGA	983	756	415	642	568	340	396
CTCAACGCAGTTCACAAAAC	608	270	80	252	183	262	122
CTCAACGTCTACACCGACCA	1927	1163	510	1048	954	878	879
CTCAACTACGAAATCATAGA	627	87	49	124	47	90	59
CTCAACTAGAAATTAATGGA	789	341	82	288	207	145	133
CTCAACTCACCGCGGCAGAC	1079	729	362	691	817	508	652
CTCAACTGGCTATTTGACAG	1202	1283	479	1188	860	604	491
CTCAAGACCAGGACCCGCCG	1438	848	470	1177	658	518	554
CTCAAGAGCTTAGTGAACAA	461	168	93	225	230	199	146
CTCAAGAGCTTCCTTCCTAG	770	280	108	276	324	172	128
CTCAAGGTCGCCCAAGTGGT	1073	853	375	963	1007	605	569
CTCAAGTACTTGCACCAGCG	878	912	336	858	905	446	520
CTCAAGTAGTTCTATCTGGG	859	202	77	241	149	121	151
CTCAAGTATATGGCCCGTGG	395	185	86	62	124	160	124
CTCAATAATGCCCACCACTG	1625	726	292	962	746	535	556
CTCAATATACATCTCCACCG	670	184	75	212	276	144	139
CTCAATCAAGGCCTTGACTG	595	266	86	308	249	116	219
CTCAATCTCAAACAGGACAG	871	646	224	657	467	431	357
CTCAATCTCACTCCTCAGCG	485	506	130	355	415	268	256
CTCAATCTGGTCCAGCACCA	1805	1048	262	991	785	462	606
CTCAATCTTGTCATCACGTC	651	296	121	303	195	336	182
CTCAATGAAGGGATTAACCG	644	270	69	206	135	113	26
CTCAATGAGCATAACCCCCC	461	239	143	500	255	291	235
CTCAATGAGCGGCATTACGG	673	392	117	357	349	174	140
CTCAATGTATTCATCCCGTG	764	28	27	18	41	31	18
CTCAATTCAGGTGAATCTTG	1339	900	285	715	617	446	496
CTCAATTCCAGATATGGCCG	1018	887	319	1103	867	733	710
CTCACAAAGACAATTTGAGA	534	145	30	57	69	58	100
CTCACAAATGCAAGATATGT	581	158	175	257	232	108	97
CTCACAACTTTCGATCTCCA	1521	535	168	230	226	145	249
CTCACAAGAAAACCCACGTG	301	155	43	244	176	120	140
CTCACAAGGCAGGATCTCGT	1141	297	134	305	186	189	134
CTCACAATATTCACTGAACA	724	202	79	231	104	98	113
CTCACAATCTCCCTCAAGGG	1097	511	119	518	356	334	251
CTCACACACAGTACAGGATG	823	467	174	336	412	433	463
CTCACACACTCTTCATAAAG	1216	273	71	144	168	65	76
CTCACACATCTGTGACACTG	1473	508	174	429	408	265	380
CTCACACCATGGGTCTTCAG	1375	511	237	428	540	317	435
CTCACACCGGGAGTTAAAGT	1132	630	174	662	283	379	308
CTCACACCTACCGAGGCGCA	1028	625	280	468	503	274	388
CTCACACCTGGCTGGCCGGG	1410	1256	338	797	646	584	593
CTCACACCTTGACTGCCAAG	531	170	57	137	161	89	85
CTCACAGAAAGCCTAGCACA	1323	480	295	709	463	242	347
CTCACAGAACGTCAAGTCGT	562	590	150	419	385	269	135
CTCACAGAAGTAGAGGCGCG	609	555	216	477	354	312	350
CTCACAGAGAACCACAGCTC	950	591	239	798	441	349	535
CTCACAGAGAAGCGGCTACG	690	684	288	706	822	370	529
CTCACAGAGCAACAGTCGAG	391	87	52	113	99	110	78
CTCACAGAGCCTCATCGAGA	1463	859	228	885	756	663	421
CTCACAGAGGACTCAAGTCG	1309	809	302	1025	883	516	456
CTCACAGAGGTACACGCCCG	400	160	140	414	197	164	217
CTCACAGAGTGGATTCCGGT	660	532	218	636	509	392	305
CTCACAGGCTCAACTCGGGG	1117	639	295	807	651	527	516
CTCACAGGTGAACGCAGTCA	1722	1609	450	1498	1091	813	894
CTCACAGTCACCGAGAACCA	554	347	113	303	242	177	157
CTCACAGTCATGGTCCCCTG	1176	530	272	985	693	362	434
CTCACATACCCCACACACGT	1328	210	109	171	120	175	59
CTCACATAGAATCTGGCCCA	1627	1087	482	1035	915	624	771
CTCACATCAGGAAACCTGAT	526	441	186	393	456	306	410
CTCACATCCATGAACTGGAC	1448	369	201	395	433	321	318
CTCACATGGATGTAATCTGA	1130	317	95	281	220	63	157
CTCACATGGTACATAGACGT	814	421	157	241	271	150	273
CTCACATTGGAAACTAGCAG	586	340	100	534	260	250	156
CTCACATTTGAGGTCCCGGT	879	684	256	725	618	369	310
CTCACCAACAAGCTCAACGG	467	97	78	177	74	34	81
CTCACCAACAATATCAAGCT	1022	214	105	223	205	178	107
CTCACCAACAGGTACTTCGG	1278	146	69	212	176	140	129
CTCACCAAGAGCGAGAACCC	967	71	57	108	212	80	47
CTCACCAAGGGTCACAACGG	522	313	110	267	325	330	166
CTCACCAATAACCAGGCATG	510	126	51	223	337	133	149
CTCACCACCTACTCTACATG	562	273	80	268	150	183	169
CTCACCACGGAAGTCAAGTG	350	219	91	212	217	102	197
CTCACCACGGCAGTTCGTAG	1112	62	14	66	36	23	35
CTCACCAGATCACTGACAAG	797	261	93	229	225	102	164
CTCACCAGATTCCCGAAGGT	341	203	68	192	223	125	192
CTCACCAGCGAACTTGATGG	514	140	102	198	158	121	236
CTCACCAGGCACATAGACGG	494	3	7	7	7	27	1
CTCACCAGGCACGTTCACAA	1740	540	183	643	475	248	295
CTCACCAGGGACTTCAGCCA	690	457	105	374	328	205	149
CTCACCAGGTCAGATCCAGG	317	243	54	177	193	163	129
CTCACCAGTCACGCCCACGG	329	102	62	213	113	64	38
CTCACCATACCCGACCGACG	612	270	160	244	150	210	340
CTCACCATCGGTTCGCCCCG	1053	892	436	812	638	627	932
CTCACCATGAGAGTCAGGAA	383	241	76	128	71	86	89
CTCACCATGCACGGCCACAG	1279	893	435	1179	734	481	764
CTCACCATGGCTCCTCAGGG	1817	545	194	371	251	327	254
CTCACCATTAAACCGATCGA	596	181	75	221	274	123	81
CTCACCATTCCTCTAGGACC	1007	752	328	497	500	718	400
CTCACCCAAAAATACTGTCC	455	148	51	69	104	119	76
CTCACCCAAACAGCCCTCGG	1044	747	294	631	724	394	365
CTCACCCACCGCATGCATCG	637	297	75	226	239	164	152
CTCACCCAGGAAGAGGCCAG	1018	417	204	505	406	222	311
CTCACCCATCGACCCGAGCG	285	261	90	386	296	270	352
CTCACCCATCTTGAGCCTGG	589	303	152	380	288	148	195
CTCACCCCAAGTGACTCGAG	603	343	89	225	294	243	274
CTCACCCCAGGATCTCCCAG	483	345	118	151	203	220	153
CTCACCCCATCTCATACTGA	750	13	4	13	7	51	13
CTCACCCCGGTAGCAGCAAA	515	313	95	277	285	164	242
CTCACCCCTCAAGCCACTAG	750	290	100	220	213	222	238
CTCACCCGATGTACTGCAGG	1526	360	242	550	358	271	309
CTCACCCGCAGAGAACTCGG	1185	615	257	625	531	468	526
CTCACCCGGAGAATTCAGCG	381	424	126	260	250	333	189
CTCACCCGGCAGTGGCCGGT	340	294	89	191	162	186	131
CTCACCCTAAAGACCCTCAG	1000	388	175	564	337	288	283
CTCACCCTAAGGAGTAGAGG	315	121	75	114	97	75	115
CTCACCCTGCAGATATTCCG	619	221	52	169	106	129	66
CTCACCCTGGTAGCAGCAGA	529	310	73	317	236	260	153
CTCACCCTTTAACTCATCAG	682	348	51	182	156	135	62
CTCACCGAAATATAGGGGTG	989	1023	449	979	828	627	653
CTCACCGACCCTCAACTCGG	498	260	50	163	143	132	93
CTCACCGAGTCCTGAACATG	623	529	195	598	447	245	352
CTCACCGATACACCAAAGCA	640	265	69	292	244	139	172
CTCACCGATAGAGCCTAAGG	438	304	86	203	219	104	151
CTCACCGATCCACGTGATGA	1773	1496	502	1381	1113	901	861
CTCACCGATGATGATACCGC	387	54	38	78	126	42	76
CTCACCGCGGATGTGCGCGT	333	215	65	369	190	152	121
CTCACCGGAAGCACGGTCGG	243	436	98	319	487	289	132
CTCACCGGACAGGATAACTG	490	46	34	16	23	29	39
CTCACCGGCCAAAGAGCCCG	324	266	135	214	262	195	110
CTCACCGGCTCGCCCAGCCC	1448	1071	484	905	830	804	629
CTCACCGGTGCACATAACAG	850	721	242	452	272	313	312
CTCACCGGTTCCGGACGAGG	486	158	100	367	281	230	189
CTCACCGTACTCTTCCCGTG	508	207	107	211	214	145	182
CTCACCGTCACTTGTACGAG	1060	736	266	545	500	451	448
CTCACCGTGACGTGTAGAAG	528	229	126	430	257	234	168
CTCACCGTTCACCAGCGCCG	1267	305	74	180	186	206	144
CTCACCGTTTCTCATACAAG	1358	178	48	220	147	143	124
CTCACCTAAGTCCCGCCCCA	456	252	93	327	184	195	252
CTCACCTAATCCAACACCAA	425	113	17	67	66	55	21
CTCACCTACGATGATACCAC	468	121	74	114	35	106	93
CTCACCTACGATGCAGAAGG	415	212	35	58	75	73	69
CTCACCTCTCACGAACACGT	645	154	37	102	67	37	48
CTCACCTGAGAAATTCCGTG	564	298	129	390	199	217	154
CTCACCTGAGTCCTCTACTG	1425	785	396	836	682	488	533
CTCACCTGCAATTAGGTGGA	1069	1040	388	780	736	592	518
CTCACCTGCTACGACAGTCG	437	240	137	254	279	224	128
CTCACCTGGGACCCAGCAGA	1178	425	131	338	257	372	196
CTCACCTGGTCAGGGAGTGG	383	428	104	229	232	127	138
CTCACCTGTAAACTCCCACG	1278	785	279	771	648	608	506
CTCACCTGTTGAGTTAGCAC	493	206	80	186	139	164	172
CTCACCTTAACCCCATGGGT	525	340	122	233	233	236	182
CTCACCTTAGTCTCTACGGT	409	289	110	361	305	163	223
CTCACCTTCATGGACCGCGC	519	136	52	190	99	77	38
CTCACCTTGCCGACTCACAG	563	160	115	203	178	66	103
CTCACCTTGTAATCCTATGG	707	357	100	370	270	204	125
CTCACCTTTCAGGATCATAC	835	91	47	314	160	154	109
CTCACCTTTCTCGGCCGCGG	207	92	62	90	117	104	182
CTCACCTTTGGAAAACACAG	646	6	0	0	0	0	0
CTCACCTTTGTACACGCATG	936	550	147	303	370	438	293
CTCACGAGTGCGATCTCTGT	620	478	120	361	367	233	162
CTCACGATACTCCTGGACGT	367	255	118	160	192	91	159
CTCACGCAGACGGTGCTCTG	384	294	110	396	339	191	284
CTCACGCATTAACGTGCTGA	377	408	96	417	374	174	224
CTCACGCGCCTCTATCTGGG	596	362	122	295	345	208	182
CTCACGCTCTGGTCCCTGCG	1410	1105	521	1308	1124	750	827
CTCACGGAGCTGATCGAAGT	704	424	158	523	417	369	304
CTCACGGCACACATTGCAGT	603	280	132	325	410	166	214
CTCACGGCAGATGCAGAACA	1230	431	263	586	467	339	342
CTCACGGGCACGCACACGGA	1057	607	337	1177	760	564	522
CTCACGGGGACATACAGGGC	1750	1481	693	1482	1354	1011	1161
CTCACGGTACACGCTGACGT	933	688	196	543	633	483	360
CTCACGTACTGGATAGACTG	477	329	147	389	244	227	561
CTCACGTGACAACAGGATCG	1346	355	129	380	195	237	378
CTCACGTGGTCCCAACTCAG	592	419	100	269	310	325	180
CTCACGTTGAACCTCCTGCG	1135	738	473	1072	821	699	704
CTCACGTTTGTCACTCTGAG	780	388	241	520	396	369	253
CTCACTCAACTGTGACTGCA	768	307	103	396	291	318	276
CTCACTCACAGCGCACAGTG	443	251	123	319	276	220	143
CTCACTCACCTCCAAGCATG	1306	69	4	0	51	17	16
CTCACTCGATACTCCCCATG	510	238	166	240	268	132	308
CTCACTCTTCCCGTACCAGG	1437	523	142	546	384	323	285
CTCACTGACATGAACAAACT	354	79	36	130	35	26	55
CTCACTGAGCCTAAGCTCGG	534	323	203	261	372	133	167
CTCACTGATATCGAATGCAA	388	54	22	472	158	19	8
CTCACTGCAGCACAGCAAGG	630	461	160	357	274	169	113
CTCACTGCCCCGGATAACTG	388	193	50	280	142	233	104
CTCACTGTGAGGACACGACG	625	213	152	261	400	296	195
CTCACTGTGATGATGAAGCA	577	20	5	44	30	2	2
CTCACTGTGATGGTTATTAG	1307	494	275	681	577	389	389
CTCACTGTTGCCCACCCCCG	383	133	61	198	99	66	54
CTCACTTACAGCATCGTGCG	315	300	60	285	196	90	120
CTCACTTTAGGGATCCTCAC	999	396	197	448	394	305	223
CTCAGAACCACACGTTGCAG	1736	960	351	1065	934	633	612
CTCAGAACTGACTACCGGCG	216	227	58	275	162	75	112
CTCAGAACTGAGTACCGGCG	337	360	169	402	231	220	168
CTCAGAAGTGCTCACAGACG	1497	855	297	1208	624	598	429
CTCAGAATCTGAGTCCACGG	434	426	273	445	232	200	276
CTCAGAATTATCTACGCCAG	926	594	243	710	529	443	429
CTCAGACACAGACAGCGGCG	1405	990	378	973	748	778	551
CTCAGACCAACCCTACGCCG	887	293	145	361	283	125	339
CTCAGACGTGAGCCACGACG	571	415	156	274	236	177	241
CTCAGACTAAGTTCGGCGGG	991	836	294	1068	817	548	403
CTCAGAGAAGCATTCGACCC	1018	366	179	362	245	315	197
CTCAGAGAATCAGTCCCCGA	875	516	168	487	438	174	230
CTCAGAGACCCTCTGTACAT	958	671	198	659	437	417	334
CTCAGAGATGAGCACTACGA	493	503	164	366	401	320	204
CTCAGAGCAGCTGTGCACGT	1145	747	171	704	610	641	340
CTCAGAGCGATACCACCACA	1295	794	297	600	442	467	378
CTCAGAGGTAACCTCTACAT	341	165	60	128	261	68	106
CTCAGAGTGATCTTACCAGG	1086	464	159	953	455	393	179
CTCAGATAAAACACCACTAG	428	254	93	412	221	157	67
CTCAGATATCGGGCCCGCGA	293	188	48	98	98	164	111
CTCAGATGTGGTCTACATTG	1002	676	313	612	519	384	632
CTCAGATGTTTGTACTACGA	432	195	43	225	87	66	56
CTCAGCAAACTGCACGAACA	1365	944	447	1385	964	625	697
CTCAGCACCGTGTAGCGGCG	1396	1073	454	1484	796	810	637
CTCAGCACCTTTATAGCGGT	366	492	205	450	459	297	202
CTCAGCATAGAGTGACCCCA	970	461	179	582	504	620	363
CTCAGCCAAGTACCCAACAA	603	608	176	431	373	221	244
CTCAGCCAGACAGTAGTAGG	873	812	237	669	482	388	397
CTCAGCCATATCCTACCATG	1323	482	173	301	337	240	170
CTCAGCCCGGAACAATACTG	966	365	153	367	236	218	187
CTCAGCCCTTTATCGCTGTG	1520	1377	634	1386	1157	1108	828
CTCAGCCTACAGTATGACAT	820	668	156	483	403	259	237
CTCAGCCTATCTCAGTACAA	855	369	215	313	290	349	312
CTCAGCCTGCACCACGACGT	1029	725	339	685	627	430	541
CTCAGCCTTCTCCTGAACGA	465	179	100	265	131	75	53
CTCAGCGAACTCTTTCGAAG	403	27	21	57	39	20	53
CTCAGCGCGATGCCTACTTG	1222	736	372	860	664	538	579
CTCAGCGTGAAGGTGCCTCG	627	387	167	610	347	323	366
CTCAGCGTGCCCATCCCGGG	257	115	69	287	100	61	120
CTCAGCTACGTGCAGTCGCG	809	909	309	968	791	654	414
CTCAGCTGAAGCATCAGGTA	1375	989	353	1066	829	613	555
CTCAGCTGAAGGATCTTCAC	1255	825	343	924	827	569	636
CTCAGCTGAGGACTCGACAT	318	162	40	102	81	125	19
CTCAGCTTCCCGTATATGAG	452	23	20	64	33	12	13
CTCAGCTTCTCGTCGCCGTA	568	407	174	379	405	340	317
CTCAGCTTTACCATCCCTGG	1083	823	254	441	575	461	268
CTCAGGAAGGAGTCTCGAGG	829	251	101	279	230	250	207
CTCAGGAGGACTTACAGGAA	1011	962	310	624	570	455	423
CTCAGGCACTGTTACCTCGG	1138	588	274	568	592	394	509
CTCAGGCAGGCATTTCTCTG	1655	675	223	638	605	507	390
CTCAGGCCACAGCATCACAG	1065	687	237	683	571	393	280
CTCAGGCCGGTGACACACGG	323	165	43	268	210	135	118
CTCAGGCCTGAGCAGACACG	1354	974	389	996	868	703	715
CTCAGGGAGGCTAATAACCT	592	485	240	491	454	273	311
CTCAGGGATCCTTTACAGAG	703	538	217	502	445	356	370
CTCAGGGCCAGCATCCAACG	1069	1005	323	1154	817	601	661
CTCAGGGCCAGTGTACCATG	382	158	93	262	190	128	127
CTCAGGGCTTACCAGACTGG	436	197	85	317	272	165	75
CTCAGGGGACAAGTAACCTG	519	177	73	298	170	128	93
CTCAGGGTCCCCGTACAGGT	716	615	175	448	299	332	274
CTCAGGTCTCAGACTCCATG	632	437	168	494	324	238	472
CTCAGTACACCACGAACCGT	589	33	22	37	21	17	7
CTCAGTCAGACAGATCTCAA	417	224	70	131	177	49	114
CTCAGTCAGCACCAACACAT	615	188	93	288	111	128	178
CTCAGTGCCCTTCGTCAATG	460	695	262	628	417	328	393
CTCAGTGCCGTGTTTCTGTG	526	1034	193	469	427	466	325
CTCAGTGCTCGAGCTACTGG	756	724	265	739	602	397	338
CTCAGTGGATACGATTTGCT	1970	1521	621	2121	1256	1181	1173
CTCAGTGGATCGGAATCGTG	947	566	330	668	556	376	588
CTCAGTGTTCACGCCCCGGG	706	534	207	684	540	380	401
CTCAGTTGGGTCCTAGCATG	460	357	89	267	118	205	184
CTCATAAGGACTCTTGACGC	754	235	104	227	288	143	198
CTCATACAAAATACCACTAG	1033	541	125	380	325	198	203
CTCATACTTCAGATCCAGTG	463	159	112	169	175	136	168
CTCATAGATCAAGCGTACAA	1520	572	105	459	403	318	245
CTCATAGATCGAGCGTACAA	492	118	22	59	69	29	38
CTCATAGGGGTCCACCCACA	1225	1370	436	1147	1005	505	628
CTCATAGGTCCAAAGAGGAC	870	345	174	640	367	458	356
CTCATAGTAGAGCTTGCCGA	1406	615	275	681	573	407	410
CTCATATGTACTCTTTGGAG	456	114	129	256	225	181	159
CTCATCAAAAAATGCATTCT	1388	710	260	769	621	489	472
CTCATCAAAAACGAGCCGGA	359	191	73	195	117	57	150
CTCATCAAACCAACAGAGGG	611	347	143	287	208	228	231
CTCATCAAAGTTCTGACTGT	530	390	129	389	275	179	308
CTCATCAACAAGATGCAGGT	545	422	162	291	382	246	189
CTCATCAACTCACTCCGTGG	582	296	102	328	224	287	153
CTCATCACCAGACTTGACAC	1589	422	88	400	276	234	170
CTCATCACCGACAAGTTCTG	1381	606	212	660	605	381	289
CTCATCACGAGGAGTCGGTG	1234	471	159	642	430	287	267
CTCATCAGAGAGGCCAACCA	946	442	236	700	439	387	464
CTCATCAGCAGTGACCAGTG	574	566	209	506	390	215	291
CTCATCATCACCAAACGGTG	530	107	116	77	103	89	288
CTCATCATCGCTGAGCACCG	835	398	170	443	494	289	222
CTCATCCAGGGTTCCCCGTG	407	214	180	307	311	261	230
CTCATCCAGTTCCACTGAAG	920	514	120	377	245	164	296
CTCATCCCCAAAGAGTTGAT	559	555	121	431	273	388	222
CTCATCCCTACAGACCAACA	731	146	58	282	111	77	61
CTCATCCGTAACCATCCCTA	584	263	44	258	131	80	122
CTCATCCTACGAAGACTCAG	1041	125	57	259	223	39	139
CTCATCCTCCTACCGAGCAG	931	539	155	527	549	645	349
CTCATCGCTAGGGTAAACCA	436	96	48	139	152	65	66
CTCATCGGCCAATCAGAGCA	748	608	141	491	521	445	295
CTCATCGGTGATGAAAATGG	480	408	140	410	298	207	201
CTCATCGTAGTTGATATCCG	583	605	173	350	263	347	188
CTCATCGTCGTCAACACAGT	575	176	72	176	162	101	79
CTCATCGTTGTCCTCCCCCG	773	624	172	562	277	354	349
CTCATCTACGAGGAGACCCG	1426	53	13	38	52	37	45
CTCATCTCCAAGGTGCCCCG	413	324	108	225	188	130	107
CTCATCTCGGAACCACGTGA	588	423	54	241	176	129	95
CTCATCTCTCCAGCTATCTA	598	115	49	164	115	96	158
CTCATCTGAGGACTCCATAG	1263	20	10	19	38	3	4
CTCATCTTGGATCTGATCAG	347	116	9	68	30	20	62
CTCATCTTGTACCAGTACGC	1526	197	94	229	216	102	128
CTCATGAAACATGAGAAGCT	565	350	66	247	282	223	180
CTCATGAAAGACACGGCACG	1364	1302	539	1307	927	902	979
CTCATGAACTTGTAACGGCG	509	346	50	215	269	185	123
CTCATGACACACGAGACTCA	1810	624	171	708	405	350	332
CTCATGACGAGTTCACTCGC	886	576	195	415	412	343	196
CTCATGACTGCTTATCTCTG	1441	931	426	886	528	584	444
CTCATGAGTCGTTTCTTTCA	1809	1279	419	1529	1272	614	678
CTCATGATGTACTACCAGAC	1121	507	166	628	527	338	349
CTCATGCAAACAGAACGCCC	564	163	43	122	104	99	90
CTCATGCAATGCCCTCACCA	1271	469	261	459	530	338	384
CTCATGCAGCTGTTCCCGCG	785	529	307	543	538	346	385
CTCATGCTGCTGTCGTACCG	556	418	162	528	300	239	197
CTCATGGACTATGACCCGCG	853	387	174	572	492	353	536
CTCATGGCCAATAGTACATG	1020	555	194	570	445	334	283
CTCATGGCCCCAGTCTACGA	330	129	49	130	118	39	134
CTCATGGGCCAGGTAGAGTG	476	484	116	391	445	187	134
CTCATGGTGGTTGAATTGGG	1609	947	358	983	906	639	658
CTCATGTCATCGGGTTACGC	605	174	74	224	152	53	98
CTCATGTCCAGCGACAACAA	397	114	20	92	94	22	87
CTCATGTGCCAAGAAAGTGG	401	387	113	467	270	193	186
CTCATTAAAGCTACCCACGT	585	266	69	334	246	193	200
CTCATTAACATACTGAACGA	1440	26	4	9	31	16	3
CTCATTAATGAAGATCCAAG	422	56	30	104	79	33	44
CTCATTAGGACTACAGTCAG	1347	1337	657	1489	1077	912	1181
CTCATTCACAGTGACATCCG	752	418	180	579	327	268	258
CTCATTCACCAGTTGCACAA	600	176	23	84	61	211	81
CTCATTGACCGACTGCCATG	1746	1557	523	1521	1126	1045	735
CTCATTGAGGTACACCAGTG	1679	736	430	902	662	590	442
CTCATTGCAGACCTCTAGTG	662	844	213	665	476	319	344
CTCATTTACGAGGAGACCCG	1113	186	69	158	99	36	68
CTCATTTCCCGGAAACATTG	1461	314	110	296	209	152	144
CTCCAAACAATGATGACCAG	436	221	43	320	162	186	67
CTCCAAACAGCAGTCTGAGG	764	187	142	270	457	181	190
CTCCAAACAGCCGATTCACA	1132	714	187	894	535	370	488
CTCCAAACGCAGCAAACCGA	1335	225	106	283	212	139	146
CTCCAAAGCCAGGATAACCA	473	225	67	152	111	97	120
CTCCAAAGGCTCATTCCCCA	577	187	37	180	142	60	56
CTCCAAAGTACTTGTAACCT	400	47	17	118	58	44	41
CTCCAAAGTGAAAGACGCCG	415	90	82	322	114	113	174
CTCCAAATTTATCACAACAG	432	135	43	146	116	94	27
CTCCAACAGCAAAAATGATG	664	170	106	181	125	112	53
CTCCAACCACACAATCGGCG	337	166	51	146	163	113	107
CTCCAACCAGTTTCAGACCG	870	885	304	786	721	541	477
CTCCAACCCTCAAATCACCG	510	74	12	92	81	43	79
CTCCAACCGATGCTTCCGCA	385	143	72	179	108	108	37
CTCCAACGCGACAGACGTCG	1683	689	334	964	705	493	529
CTCCAACTTCGTGCGAATGG	1437	801	337	865	663	386	553
CTCCAAGAAAACGTACCGTG	455	266	106	245	229	181	230
CTCCAAGAAGACACCGTACG	1055	1441	471	1672	1364	745	784
CTCCAAGAAGGCCGTGACCA	1655	570	205	566	359	399	359
CTCCAAGACGTGGATCAAGG	545	92	86	164	92	93	125
CTCCAAGCCACAATTGGACA	1410	1248	382	1132	1540	772	899
CTCCAAGCCCAAGAGGAGAT	284	247	90	153	153	108	94
CTCCAAGCGATATAACAGGA	1418	439	193	443	295	344	262
CTCCAAGCGCCGTTCCCGAG	823	555	274	778	629	352	486
CTCCAAGGCAGACGCGACCG	1499	1186	470	865	951	689	616
CTCCAAGGCCACAATTACCC	468	240	55	219	141	213	141
CTCCAAGGCCCCACAAACCA	398	121	39	203	151	71	113
CTCCAAGTTCAAGTAAGATG	613	303	125	421	187	275	157
CTCCAAGTTTCTCCGCACCA	1001	703	237	631	455	273	392
CTCCAATAAAGCGGTGCCAG	413	320	182	355	300	219	179
CTCCAATAAGGGTGGTAGGA	1456	584	190	610	632	302	338
CTCCAATGGTTCAGTGACTG	479	457	351	306	309	196	608
CTCCAATGTGATGCTCGATG	1503	935	341	654	671	441	624
CTCCAATGTGGACCCACGGG	1346	993	434	921	701	617	532
CTCCAATTGGATCTACCGCG	996	797	340	992	758	460	966
CTCCACAAAGCACACACATC	529	322	131	495	336	91	217
CTCCACAATTGGACAACTGT	1236	887	250	760	663	487	401
CTCCACACAACACCTATGAA	652	201	165	163	147	122	167
CTCCACACGCTACCTCTCTG	503	192	90	200	173	179	158
CTCCACAGAGCCATCCAGCG	916	919	433	1051	886	597	690
CTCCACAGAGTAGACGACTT	631	796	252	723	549	337	398
CTCCACAGCTTCATGCGTCG	570	532	154	347	251	438	222
CTCCACAGGAGCCTTTAACG	399	427	126	318	316	225	130
CTCCACATCGTAGAAATAGT	617	359	112	476	401	296	265
CTCCACCACAACGCAATCGG	599	481	123	403	283	209	179
CTCCACCACAATTCTAACCG	1157	796	210	580	444	471	370
CTCCACCACAGGCCAAAACA	609	286	161	371	293	220	149
CTCCACCACCTATTCCTCGT	502	171	158	280	216	151	120
CTCCACCACTGACACGGAGT	566	278	144	357	334	266	207
CTCCACCAGTACATCCATCG	1534	621	363	819	845	541	321
CTCCACCGAGCAGTGCGGAT	596	373	146	423	395	213	243
CTCCACCGCAGACATGACGA	1013	475	239	786	432	243	451
CTCCACCGGAGGCTCGAAGT	727	307	186	276	217	185	106
CTCCACCTCATAGCACAAGT	1122	234	87	319	294	211	139
CTCCACCTCCCCACCCACCG	1423	378	167	569	435	340	356
CTCCACCTGGGCAATTACCT	496	464	133	394	261	137	220
CTCCACGATCAGACGAGAGA	1646	498	169	582	442	426	402
CTCCACGATGAGGATGATCA	946	674	234	660	584	365	364
CTCCACGCACCTCCACAGAG	583	284	82	308	239	201	128
CTCCACGCCAACCTGTCCGA	1264	685	264	679	524	523	431
CTCCACGCTGCACATCATGT	663	1357	231	816	424	618	354
CTCCACGGACACGCTAGCAG	604	367	94	268	327	218	210
CTCCACGGCCATGTGCAACG	695	546	173	483	302	386	393
CTCCACGTCAACCTGGCCAG	458	368	188	528	466	271	223
CTCCACGTTGAAACCAACAG	1159	738	202	519	479	378	342
CTCCACTACTCCAATATACG	464	48	70	147	102	47	181
CTCCACTACTCCAATGCACG	1290	762	142	674	378	318	264
CTCCACTACTTCAATGCACG	519	225	76	308	229	209	102
CTCCACTAGCACCATGTCGT	641	271	146	352	261	195	156
CTCCACTAGGAGCTGCCAGT	1221	1027	367	1122	998	797	634
CTCCACTAGTCCCCGCGCCG	333	227	101	219	212	300	158
CTCCACTCTTAATGAACTGG	808	538	115	483	488	202	292
CTCCACTCTTGGAAACCCAG	495	114	64	120	294	60	138
CTCCACTGACTTCACGCAAG	556	267	90	450	242	153	110
CTCCACTGCAAAGAGGCCCA	1610	1608	422	1169	1092	961	746
CTCCACTGCTGTAGTAACCC	777	697	201	584	577	463	434
CTCCACTGGCCAATGCAAGA	568	269	90	217	194	88	141
CTCCACTGGGCTTCCCACAA	661	192	127	334	338	151	252
CTCCACTGTCCAGAGGACCG	1197	1041	411	927	831	775	718
CTCCACTTCGTAGCACAGGT	381	277	89	238	214	235	110
CTCCACTTTGGACTCATCGT	1135	610	244	585	457	229	236
CTCCAGAACATCCGCACACA	1321	741	294	795	542	348	412
CTCCAGAACTTCATAGCGGT	477	515	201	557	404	314	288
CTCCAGAATCTACCAAAACG	1129	432	197	447	209	396	292
CTCCAGACACCATCTCGTTA	1466	577	254	652	617	271	426
CTCCAGACACTGGACAACTC	1466	484	193	815	540	422	567
CTCCAGACAGCTAATACTCG	1042	480	270	531	281	255	250
CTCCAGAGAATTTCTCCCCG	350	146	31	50	65	97	29
CTCCAGAGATGTGACCCCCG	408	394	112	304	241	201	157
CTCCAGAGCAGCACGCACAG	1472	1393	496	1834	1603	762	1106
CTCCAGAGGAGGAACAACGG	364	158	60	259	197	98	124
CTCCAGATAGTCACAGACGC	1261	676	227	951	797	480	355
CTCCAGATATTCATGGGCTG	891	606	180	471	381	416	518
CTCCAGCACCTCTTTCCCGT	584	70	39	69	55	63	73
CTCCAGCACGTTGAACAACG	472	304	94	239	192	99	106
CTCCAGCACTTACCATAGCG	625	407	121	581	428	350	197
CTCCAGCAGCAAGTACACTG	505	57	4	16	66	30	14
CTCCAGCCACTCCAGCACAC	1350	472	167	486	412	327	228
CTCCAGCCTACCATTTACCA	1680	527	105	550	406	503	191
CTCCAGCGATGTAATCGAAA	900	206	165	346	396	152	126
CTCCAGCGCCGAGTTTATGG	468	258	135	219	509	170	286
CTCCAGCGTTCTAGACATGG	560	200	70	275	188	210	104
CTCCAGGAAAGCGTGCCGCA	750	453	234	469	399	390	508
CTCCAGGACCCCAAGCACAT	513	110	29	192	160	106	147
CTCCAGGCATCGTAATACGT	581	287	72	271	190	216	92
CTCCAGGCGATAGAGGCGTG	306	264	95	425	254	141	151
CTCCAGGCTCAGACAAGGAG	321	211	53	166	231	60	115
CTCCAGGCTCTCGACTACCG	718	419	59	218	113	223	117
CTCCAGGCTCTCGATCACCG	702	333	191	294	333	341	278
CTCCAGGGACCCGCCGATCG	1268	732	334	1018	722	558	557
CTCCAGGGATGCCGCCCATT	209	300	70	178	157	338	91
CTCCAGGTCTCTCCGACACT	671	530	223	448	331	319	241
CTCCAGGTGACGAAACACCC	549	204	79	248	224	171	125
CTCCAGGTGGTTGTTCACCA	837	261	90	276	172	120	66
CTCCAGTATGACGTCTACGA	665	137	129	195	152	102	122
CTCCAGTGTACACTGCCATG	1462	719	211	631	631	567	394
CTCCAGTGTGCATTCCCAAG	514	293	162	390	346	249	337
CTCCAGTTCCCGTTGCACCC	865	659	175	463	520	341	334
CTCCATAATCCGGACCACAA	1326	203	62	80	131	83	73
CTCCATATGTATCTCTACCC	665	254	104	276	205	99	209
CTCCATCACCAAGACCACAA	1025	268	89	313	115	196	210
CTCCATCAGCCACCAAATGG	369	154	75	230	140	155	155
CTCCATCCCATCCATGACAG	1036	593	201	1008	574	376	385
CTCCATCCGAAAGATCTCGT	875	277	80	256	106	203	732
CTCCATCCTGGGCAAACCTG	525	209	66	221	226	90	117
CTCCATCGACGCCATAAGCA	465	323	87	190	215	284	84
CTCCATCGATCGCTACATCG	805	162	138	301	399	117	192
CTCCATCTACAACCGCTCAG	1366	521	151	584	333	261	268
CTCCATCTACCAGTCAAAGT	327	92	13	126	97	73	39
CTCCATCTTCGTTAGAGTGA	1371	733	344	1006	719	466	570
CTCCATGACCTCCCATGGAG	1169	518	276	692	472	465	301
CTCCATGACTATGACCAGAG	802	387	167	492	397	168	301
CTCCATGCCACCATAAGGGA	1059	821	296	533	497	419	710
CTCCATGGTAACTGCCTGTG	610	591	144	458	474	254	265
CTCCATGTCGTCGGGCCCAG	387	304	88	285	173	168	174
CTCCCAAACTGACCTCTAGG	417	134	40	146	123	101	112
CTCCCAACTTGGACAAACGG	1344	666	198	621	516	408	366
CTCCCAAGATCTCCCAACGT	1229	479	206	612	634	443	522
CTCCCAAGCCACCTACACAC	491	78	32	143	101	51	36
CTCCCAAGGAGTCTGCAAGT	989	684	365	604	577	488	445
CTCCCACACGCTGAACGTGG	512	190	166	254	311	196	272
CTCCCACGAAACTACCACTG	1625	869	339	713	744	718	490
CTCCCACGCAGACAGTAGTG	1140	1333	415	955	764	832	617
CTCCCACGGCAGATACTATG	936	332	102	393	288	199	146
CTCCCAGCAAGCATTCTGTG	1738	1320	543	1199	982	634	1027
CTCCCAGCCATGGCTTAGGG	490	221	100	273	226	155	126
CTCCCAGCGCTCCGACTCCG	1144	741	396	989	770	648	521
CTCCCAGCTCCAGATACAGG	639	357	103	258	314	259	181
CTCCCAGGAACCAAATCGGG	297	129	47	155	221	100	114
CTCCCAGGTGCTACACAATG	1371	924	499	915	1003	594	463
CTCCCAGTACCAGTCAGTTC	1315	681	293	836	692	503	582
CTCCCAGTCCAACTTGACCA	728	260	57	326	211	250	211
CTCCCAGTCCTACTACACCG	697	237	79	278	163	131	163
CTCCCAGTCGGACAACCCAT	744	488	358	466	456	334	278
CTCCCATCAATAGAACATAC	540	96	46	148	114	18	71
CTCCCATCACATTAAAACCA	568	211	50	223	66	123	83
CTCCCATCAGAAGCACACAC	1104	501	107	290	251	219	114
CTCCCATGAGGAAGTGCGAT	760	722	240	407	489	454	387
CTCCCATGATGATACCACAC	558	171	95	265	182	92	210
CTCCCATTGATCTACGATGG	1511	1489	614	1428	1101	883	836
CTCCCATTTACAGGGTATCG	413	373	127	493	355	208	262
CTCCCCAACAACCTTGCGCA	1498	407	169	452	332	206	190
CTCCCCAACAGGAACGTGTG	1667	382	160	404	289	264	209
CTCCCCACCCCATACCAGAG	513	277	132	267	238	183	229
CTCCCCAGAAACAACCACCC	527	164	34	163	174	105	154
CTCCCCAGCCACGACCACGT	321	102	38	178	85	40	51
CTCCCCAGTCCACATCTCGG	731	1	13	4	13	9	0
CTCCCCCGTTGCGATAGCAG	334	185	115	224	149	117	83
CTCCCCGAACTGTAGCACCC	602	414	126	251	343	290	150
CTCCCCGAGTGCCTATGGAG	833	416	146	489	457	239	160
CTCCCCGCTAGAGTATGCTC	844	6	6	30	7	6	5
CTCCCCGCTTCGCCCACTCG	376	441	163	209	329	294	202
CTCCCCGTGCCTGATCACTG	1069	394	217	546	419	298	260
CTCCCCTGATGTATAGCAGG	1347	1466	446	1330	1105	946	816
CTCCCCTGTTTCAGAGATGC	762	806	351	587	804	542	440
CTCCCCTTACCTGATATAGG	672	122	28	295	255	79	121
CTCCCCTTATCACACCATCG	635	282	107	223	178	200	106
CTCCCCTTGAGGGTCCCCCG	281	235	134	307	136	200	110
CTCCCCTTGCAGGATAAATG	555	228	63	139	179	119	82
CTCCCCTTTCATATCTAGCG	1088	683	259	751	422	546	384
CTCCCGAATGCGATCTTCAG	756	434	173	374	280	142	262
CTCCCGACAAGGCATCGCCG	785	344	121	319	329	225	243
CTCCCGACACATGGACAGCA	1912	1168	486	1410	1178	783	815
CTCCCGAGGACTAATGCAGA	283	42	10	26	46	23	20
CTCCCGATTCCTCTACCATG	473	213	51	376	214	206	136
CTCCCGCAGAGCACCCACGT	290	220	47	241	149	208	169
CTCCCGCAGATGTTCATCGG	776	515	97	412	415	201	223
CTCCCGCGAGTATCGGTGAG	401	347	184	348	438	309	469
CTCCCGCGTAGTAATCCTGA	1154	717	229	623	565	372	569
CTCCCGGAGGAACCTCATCG	500	379	119	279	308	206	224
CTCCCGGCAGGACAATACGG	1038	329	141	353	352	275	217
CTCCCGGCCACAGTAGCGAG	483	314	105	254	179	97	100
CTCCCGGCCAGCCCGGAACA	734	520	226	602	465	451	405
CTCCCGGCCCAAAAATGCAG	936	296	104	261	243	267	171
CTCCCGGGCATCGAACCTGG	1058	812	365	1244	696	490	804
CTCCCGGGGTCACGATAACG	322	257	79	210	156	186	118
CTCCCGTACGGCCTAGACCG	399	466	105	373	319	302	286
CTCCCGTCACTATAGCGACA	569	125	67	124	108	69	144
CTCCCGTGACGTACCCGATG	554	349	127	451	283	431	215
CTCCCGTGTCTAGCCCAGTG	649	658	196	600	412	575	542
CTCCCTATCAGACCTGACAG	486	421	142	219	231	263	137
CTCCCTATGAGTGTTAAACC	450	279	99	230	150	154	73
CTCCCTCCATAGGTCATCTG	449	335	96	267	213	170	219
CTCCCTCCCTAGTCCTACAC	808	392	141	312	436	225	290
CTCCCTCCGTTCCGGCATGG	1864	954	481	1244	929	698	701
CTCCCTGATAAATTCAACTG	524	162	146	216	153	141	240
CTCCCTGCCGGCCGGGTTAG	1498	1943	651	1660	1354	1127	1104
CTCCCTGCTGACTTACACCG	583	22	25	26	15	17	32
CTCCCTGTACATCGTCCTCG	823	221	113	283	239	183	107
CTCCCTTCACCTTGAAAAGC	979	326	108	351	311	320	180
CTCCCTTGACAAGTACGCCG	287	28	3	4	14	11	0
CTCCCTTGCATCATCTAGAG	729	464	225	500	424	307	218
CTCCCTTGTGAAATGGCCGA	435	335	102	404	214	201	207
CTCCGAACAGGACCTCTCTA	725	382	198	376	413	280	209
CTCCGAATACCTCACGCCTG	1203	166	47	145	73	56	71
CTCCGACATAGCTCGCACAG	546	189	63	78	102	72	133
CTCCGACCACGGCAACCCAG	597	177	63	131	149	136	127
CTCCGACGTGCTAGAACTCA	562	227	98	254	191	158	119
CTCCGAGAACTACTTTGTGA	1060	442	119	516	344	205	361
CTCCGAGCGGCAGTACACAA	459	206	96	201	297	129	158
CTCCGAGCGTTCCATCACCA	621	44	5	11	16	18	35
CTCCGAGCTCTCGGACAAAG	973	601	243	521	331	267	380
CTCCGAGGCAGACTCGATGT	447	332	126	247	230	172	124
CTCCGAGTCTGTCATGACTG	1341	858	275	850	716	490	414
CTCCGAGTGGAGCCCCCGTG	383	330	113	352	464	310	150
CTCCGATGAAGACAAACCTG	1455	1139	397	965	824	556	417
CTCCGATTCAGTCCCTTCTG	593	80	34	42	56	62	25
CTCCGCACGTCACCCCTTGG	824	367	258	495	923	318	248
CTCCGCACTGTGCCTCCTTG	692	825	338	904	673	411	574
CTCCGCAGACATAGTGACAC	813	312	190	360	432	171	165
CTCCGCAGGGTAGAAACCCA	739	295	66	219	210	218	123
CTCCGCAGTACTCAGGACGT	1508	979	247	922	1097	455	447
CTCCGCCACCAGACGCACTG	1419	807	412	862	724	576	486
CTCCGCCCTATGGACCCCAG	441	220	119	188	141	100	147
CTCCGCCCTCCAGGAAACCA	581	398	212	521	469	250	410
CTCCGCCGCACTACTCGGGG	1025	511	257	418	569	412	465
CTCCGCCGGAGTCCAAACGG	928	41	24	6	9	45	18
CTCCGCCTCAGGTGCCGTCA	1480	1185	375	1365	850	862	708
CTCCGCGCCAACGCTCCAGG	332	270	47	122	79	157	74
CTCCGCGTACAAGCATCTGA	366	62	18	92	118	38	26
CTCCGCGTACATGTCTAGCG	557	130	16	30	45	55	29
CTCCGCGTAGCTCCCGACCG	533	462	160	565	332	220	263
CTCCGCTCGCTCACCCGGGG	677	508	179	432	395	456	355
CTCCGCTTCTACCGTTCACG	954	741	248	448	440	302	419
CTCCGGACACAAGCTACCAG	355	69	64	188	156	145	132
CTCCGGAGTAACATGTTCCG	453	323	58	331	290	193	260
CTCCGGCCACAGACAACCGC	239	94	35	56	103	67	68
CTCCGGCCATATCGTTGTGT	1007	561	317	914	665	381	510
CTCCGGCCTCACCACGAGCG	611	775	218	669	520	441	450
CTCCGGCTACCACTATGGTG	521	478	146	296	303	217	291
CTCCGGCTGTGGAGGCTGTG	883	904	367	708	721	1500	406
CTCCGGGAGCTTATGTACAT	372	298	130	255	245	112	160
CTCCGGGCGGAAACCCTCAC	1082	1031	355	1245	870	679	772
CTCCGGGCGGTGTAAACACA	478	478	220	522	316	322	381
CTCCGGGGAGAACTCCGGCG	885	724	221	862	643	402	355
CTCCGGGGCCGGAAGCACCG	258	131	70	122	142	114	81
CTCCGGTCCATGCAGTACAA	401	235	127	338	315	283	143
CTCCGGTGATCACATCCTCA	1152	561	466	594	498	339	617
CTCCGTACACCAATCAACAG	432	133	49	66	76	52	37
CTCCGTCCGAATCCTGCGCG	440	222	144	317	207	192	251
CTCCGTGGTCCACTCACAGA	523	179	64	232	197	91	137
CTCCGTGTAGTACATCTCCA	1891	881	337	813	709	428	521
CTCCGTTATGTGGCATGAGA	1439	576	225	610	479	414	382
CTCCGTTCATCTGGTCAAAG	364	92	75	105	167	171	217
CTCCTAAAACTCCACAGCCG	677	490	133	419	376	371	331
CTCCTAAAGATACCTTCGAA	333	44	24	80	69	38	105
CTCCTACAATACCCAAGGCA	1449	777	196	428	365	342	251
CTCCTACCCCAAGTGATCCC	872	459	161	650	359	364	293
CTCCTACGGCACCTTCGCGG	1224	552	193	448	575	303	295
CTCCTAGACCAACTCCACAC	474	49	42	61	34	32	38
CTCCTAGTGAGTAACCACAC	470	365	159	363	396	200	318
CTCCTATCGATCCTACAGAG	1085	291	135	411	389	365	191
CTCCTATTACCCGCTCCGTA	1250	675	211	649	433	563	476
CTCCTCAAGTCCACAGACGT	1320	557	219	515	468	339	491
CTCCTCAATGCGGGTCACCC	932	695	216	733	535	355	429
CTCCTCACAGTTCACGAGGA	1539	1141	584	1286	1247	860	737
CTCCTCACCCCCGCTATCCG	1187	1147	267	695	627	543	551
CTCCTCACCCTGATATACTG	713	86	48	125	146	101	94
CTCCTCAGAGTGGAACAACG	444	110	36	74	57	47	45
CTCCTCAGGACCTACGCAGG	598	90	17	72	41	33	30
CTCCTCAGGATCGGAATGCG	589	34	17	1	19	2	27
CTCCTCATAGAATTCCACCA	1039	382	209	618	472	260	298
CTCCTCCACATGCGCCACCC	619	264	142	239	278	113	172
CTCCTCCAGTGCAGACTCTG	843	1031	299	1003	602	526	438
CTCCTCCATTCCCTCAACAC	410	35	38	50	94	80	99
CTCCTCCCAGACAATAGCTG	726	394	163	477	390	295	465
CTCCTCCTACAGATACAAAC	773	206	24	135	196	107	48
CTCCTCGAATACATCATCGG	607	104	52	120	103	59	90
CTCCTCGACTTCTTCGCCCA	528	274	92	362	204	148	209
CTCCTCGAGCACCCTGACGG	407	300	173	261	249	166	305
CTCCTCGCGGGTAACCTGCG	915	785	312	739	613	501	458
CTCCTCGGGGTAGTACTCGG	483	42	38	70	152	33	29
CTCCTCGTGCAGCACTGCGA	1745	419	212	570	459	328	381
CTCCTCTAATAAGAATGCAG	836	250	86	157	191	138	118
CTCCTCTACTGTAACACCTA	723	321	110	460	317	202	256
CTCCTCTACTGTAGCAACGG	1393	784	291	933	752	633	442
CTCCTCTATCTGGTATGCAA	550	172	38	120	66	38	102
CTCCTCTCCGCTCCGCATGG	336	234	101	158	240	154	97
CTCCTCTGAACAATCTCCAA	920	242	131	140	216	165	122
CTCCTCTGGGTACACGAACA	1490	145	70	191	154	139	76
CTCCTCTGTTTACAATATCG	656	13	8	19	13	14	0
CTCCTCTTCCTGGTCAACGG	314	154	55	258	103	45	72
CTCCTGAAGGAACTTAGCCA	895	373	139	329	317	213	248
CTCCTGAAGTTCTTCGGCAG	919	420	96	469	266	299	192
CTCCTGACCAAGGAAAGGCT	1261	375	134	420	308	152	316
CTCCTGACGGACATACTCAA	845	516	148	349	422	299	177
CTCCTGACGGCAGATTGCTG	1164	804	276	747	695	530	370
CTCCTGACGTCCCATCCCCG	944	458	271	597	399	298	292
CTCCTGAGATGATGTAACGC	453	145	84	237	139	65	103
CTCCTGCACAGGGACCAAAG	1286	984	306	986	687	636	482
CTCCTGCACTTACCTAAGAG	459	217	54	251	144	106	41
CTCCTGCCGTTGGCTCAACG	595	639	181	545	375	308	292
CTCCTGGAAGATCCTCCTCG	700	213	85	243	159	275	146
CTCCTGGAGAAGATTACGGA	433	215	50	136	124	78	59
CTCCTGGCACCTGACAACAG	710	502	187	314	336	332	325
CTCCTGGCGAGAGTACGAGG	648	323	132	276	349	262	247
CTCCTGGGGTCCCGAAGATG	584	302	178	383	229	225	264
CTCCTGGTAACCATTGCCAT	807	585	201	517	677	404	255
CTCCTGGTCAAACAACCGGA	1118	435	146	642	509	219	170
CTCCTGGTCATATCCGACGG	1149	812	297	709	536	622	640
CTCCTGTAACTCCTAAGCGA	456	42	47	94	74	132	51
CTCCTGTGGAGGCTCCAAGG	495	15	11	50	59	8	14
CTCCTGTGGAGGCTGCAAGG	467	115	50	126	152	128	77
CTCCTGTTGAGAGATAACAC	420	343	51	155	136	162	154
CTCCTGTTGGCTCAGGACTG	1553	1589	399	1278	1140	860	867
CTCCTTAAGACTCTGCATGC	695	293	69	182	164	177	188
CTCCTTAATGACTACGCCAA	684	627	262	537	464	343	422
CTCCTTAATGCTGAGTCCGG	547	159	26	178	86	132	67
CTCCTTACCTATGTTCCCCG	601	210	57	294	280	146	231
CTCCTTACGTCGGGCATTAA	1125	829	373	868	708	461	508
CTCCTTCAATGGTAGCGAGA	313	172	70	164	124	114	132
CTCCTTCAGTGATGGAACGG	1402	295	136	354	158	179	253
CTCCTTCATTGATGGAACGG	422	22	24	124	97	51	80
CTCCTTCCAGAATAACTCAA	592	158	53	183	143	99	121
CTCCTTCCCAGGAAAGAACA	428	251	102	305	342	170	121
CTCCTTCCCAGGTAGAACAG	548	401	129	395	395	211	217
CTCCTTCCTAGGCGATCCGG	1231	893	174	699	670	559	357
CTCCTTCGGCCATTATAGAG	1227	996	310	997	788	604	505
CTCCTTCTCTTGGCATGCAT	1544	366	131	378	310	297	197
CTCCTTGTCATCAGCGGGCG	564	755	288	825	581	396	439
CTCGAAAAAGACGTTATCCA	1394	317	130	277	257	273	334
CTCGAAAACTATAGTGAAGG	820	773	224	740	582	402	426
CTCGAAAATGTCGTTGACGA	744	267	123	361	251	161	187
CTCGAAATGGGAACACCGGG	438	19	4	17	30	8	3
CTCGAACCTGTCCATCACTG	1719	654	495	700	483	510	542
CTCGAACGGGTAGTTGATGG	771	139	76	210	122	61	89
CTCGAACGTGTAGTCAGTCA	498	315	140	174	338	151	154
CTCGAAGATATCGTTGACGA	796	308	134	295	180	113	194
CTCGAAGCTGACCCTACATG	401	243	73	138	99	249	199
CTCGACACAGCACTACAATG	458	117	67	206	103	100	135
CTCGACAGTGTGGTACACAA	1185	448	146	250	232	209	215
CTCGACAGTTCGTCCCGAGC	1146	774	252	776	585	632	433
CTCGACATGTCAAACCAGAG	1066	527	163	586	1084	473	345
CTCGACCTCTAAAGGAACCT	546	311	192	470	268	243	284
CTCGACGCAGAGCTGTGGGT	288	91	23	108	107	88	38
CTCGACTCCATTGTAGACGT	498	192	92	186	256	243	110
CTCGAGCAGTCGGCCTACAG	552	385	117	324	353	213	202
CTCGAGTCCATCTTCCACCG	1140	792	296	810	559	438	545
CTCGAGTTAATCAAAACCCG	436	196	60	340	230	131	92
CTCGATACTCGCCCGCACCG	532	252	144	305	221	186	286
CTCGATCAGCACGATCTCGT	488	224	64	321	212	147	118
CTCGATCAGGATGTCACGGG	1283	803	205	790	536	629	466
CTCGATCTCGAAAAGTAGCA	636	299	124	316	279	201	243
CTCGATGCACCATTGCAATG	618	749	247	452	445	326	391
CTCGATGCCCAGCGACAACG	621	502	158	497	563	609	345
CTCGATGTACGTCAGCACGC	821	378	148	334	296	180	268
CTCGATGTTATAACATACGT	683	187	51	175	159	133	122
CTCGATTTCATAGACAACCA	399	53	40	62	184	69	54
CTCGATTTGGCAGATATGAA	971	737	254	837	587	575	455
CTCGCAAGCGCTGATCAGAA	346	279	89	152	144	122	231
CTCGCACAAAGCTCCGCAGT	345	179	76	212	202	170	113
CTCGCACACACTGCTAGGTG	936	559	248	539	574	446	331
CTCGCACACCATGTCAACCG	963	327	224	333	414	193	321
CTCGCACCATTGAGGGTAGT	1419	1272	574	1695	1241	777	968
CTCGCACGGGAAGCGCGTGT	592	254	177	496	421	227	230
CTCGCCAAACTTGTTGCGGT	317	298	170	296	268	146	251
CTCGCCAGCACGTTTCCCGG	249	50	32	83	84	75	52
CTCGCCATCTATAGATACAC	1243	59	51	91	178	96	63
CTCGCCCAGTGACAACTCGT	1121	541	194	466	451	292	280
CTCGCCCGCGTACACCTCTG	420	351	84	272	237	101	156
CTCGCCCTACCGGGAACTGG	460	58	56	110	68	74	90
CTCGCCCTCAGAATGCAGAG	364	241	85	308	180	208	180
CTCGCCGCCCGGGTTCTCCG	950	545	250	641	595	471	310
CTCGCCTGCAAAGTTGCAGG	674	850	213	522	481	301	363
CTCGCGAGAGATAAGCCCGT	1142	545	217	781	608	353	416
CTCGCGCCCGTGGTAGAGCG	642	930	291	805	533	535	534
CTCGCGGCGGGACGACCCAG	426	321	143	349	276	241	273
CTCGCGTACCAGCCGCTGGA	1045	183	57	191	236	93	103
CTCGCGTGATTGTAGCCACG	282	231	72	294	118	131	205
CTCGCGTTCCACTGCCCGCG	288	116	47	128	72	73	96
CTCGCTGAGGAACGACGCCG	395	255	70	282	144	147	154
CTCGCTGGATCACACGCACG	915	546	229	758	625	487	664
CTCGCTTATGTCTCATGAGT	359	149	36	141	239	97	43
CTCGGAATACTCCTATTACA	1017	432	159	407	357	172	207
CTCGGACCACATATTCAGGA	343	106	32	177	79	87	80
CTCGGACCACTGGTACGAGA	1151	443	214	464	313	289	308
CTCGGACGTTTCGGTCCACG	358	507	169	366	387	227	337
CTCGGAGACTCTGTACTCGA	1094	95	51	106	30	34	21
CTCGGAGATCCGGCACACTG	372	326	110	215	225	194	207
CTCGGAGCTGATCTACACTG	517	351	125	259	337	227	244
CTCGGAGTTGGCCTCCATGG	1122	686	265	752	709	530	447
CTCGGAGTTTCCGACCACTG	482	261	184	332	263	218	227
CTCGGATGCCCTAATCGACG	311	181	67	277	174	128	62
CTCGGATTCGCCAGTCAGGG	495	272	158	428	301	252	233
CTCGGCAATGTCATTCACCG	490	409	104	400	291	235	167
CTCGGCAGTCACGTTCCGGT	942	472	266	649	528	396	487
CTCGGCCCACTTGCGTTATA	1292	1046	617	1482	1366	557	858
CTCGGCCTTAAAGGAAATGG	271	100	155	212	184	68	157
CTCGGCGACAGGAGAATCGG	651	76	55	149	75	59	21
CTCGGCGATGTACCAGGTCA	347	290	78	286	330	149	146
CTCGGCGCCACCATACCAGT	888	963	249	588	664	606	481
CTCGGCGCTCTGCTTCGTCG	272	233	30	160	153	101	89
CTCGGCTCCGAACACCCAGG	1100	3	0	24	13	9	15
CTCGGCTGAAGTCTAAGAAG	713	528	247	523	569	416	399
CTCGGGACTAACGTGAGAGC	1409	1235	498	1281	986	706	709
CTCGGGCACAGATCGCCCAA	1550	1412	468	1577	1130	892	685
CTCGGGCAGGTTATCCTACG	631	608	230	764	545	426	321
CTCGGGCCCACGTGTAGATG	999	637	332	937	503	470	542
CTCGGGCCGCACTCCCACCG	567	544	253	635	468	321	321
CTCGGGGACACGTATGTGCG	1570	1113	507	1357	1161	706	760
CTCGGGGTACCCCCTCCAGG	336	14	11	5	27	7	7
CTCGGGTACTGGGATATTCG	432	257	111	324	212	261	233
CTCGGGTCCCAAGATCACGT	278	91	38	57	144	130	140
CTCGGTAGTGCTCCACAGCG	1407	860	372	951	767	606	609
CTCGGTCTGGATGACGCAGT	834	317	189	381	314	188	273
CTCGGTGAAAAGCCGCACTG	1740	1794	704	2041	1594	1291	1100
CTCGGTGAGCCAGACGACGG	388	385	163	530	346	324	323
CTCGGTTACAGCTTGATGCA	650	673	222	500	439	362	392
CTCGGTTGCTGTACTCCTCG	479	288	153	469	300	277	176
CTCGTACTATTAGGACTAGG	421	299	135	431	315	237	216
CTCGTACTCCGTCCACACTG	791	177	102	251	113	156	150
CTCGTATTAGGAGATATCGA	899	300	57	182	146	191	171
CTCGTCCATCATGTTGACTG	1324	193	44	202	159	83	68
CTCGTCCCAAACGAAGACGC	679	13	14	40	82	27	12
CTCGTCCCTCTGGTGCACGG	311	201	114	230	201	194	114
CTCGTCCGGGCAGTCCACGA	778	556	170	481	588	330	306
CTCGTCCTCCCACGGCCCCG	695	813	359	895	846	559	576
CTCGTCCTGCACGTCCCGGG	860	824	409	781	717	545	353
CTCGTCGAAGCCTTGCCGAA	440	417	166	337	338	251	255
CTCGTCGCATCTCCACACAG	1245	343	123	328	280	250	327
CTCGTCGCCCGAAAACGTGG	344	139	83	189	141	166	134
CTCGTCGGCCGACGACATCG	734	751	334	662	645	510	452
CTCGTCGTAGCCCACAAGCA	1579	1289	436	1531	1164	661	728
CTCGTCGTCTACGTCGTCGG	392	133	101	208	205	97	149
CTCGTCTGAGAATCAATAAG	942	890	237	647	700	425	428
CTCGTGACCCAGGCTGACCA	450	355	172	378	343	152	183
CTCGTGAGCCTGTGTCAAAG	490	376	209	311	353	269	230
CTCGTGATCACATGTCTGGT	1627	1331	323	1108	1081	849	764
CTCGTGCATCTGTGAACGAG	563	319	142	495	331	222	188
CTCGTGCCCACTCGTCGCTG	365	270	100	250	220	226	159
CTCGTGCTGAACCACATCGG	440	298	104	252	225	163	130
CTCGTGCTGCACATAGGGGT	483	691	206	463	412	300	355
CTCGTGGTTGGTGCTCCGCG	880	806	292	626	526	631	421
CTCGTGTTCGTATTCTCTAG	1155	663	258	674	719	607	415
CTCGTTCAGCTGATGCACTG	581	462	133	344	255	218	163
CTCGTTCATCTTGCACAACG	1381	506	220	512	344	246	258
CTCGTTGGGGCAAGTAACAA	476	268	121	203	277	163	172
CTCGTTGGGTCGGTGCATGG	433	333	210	354	255	335	356
CTCGTTTGAGCCAAACATCG	628	314	102	365	298	220	107
CTCTAAAGCACATCTCCCGA	429	46	86	104	109	55	99
CTCTAAAGGAGATTGTTGAA	514	422	194	513	213	315	190
CTCTAACAGGATGAAGACGG	1063	161	54	65	24	56	48
CTCTAACATCCCACCCAGAG	460	385	141	286	301	174	215
CTCTAACCTGGATCACAAGG	564	267	56	282	209	289	178
CTCTAAGAAACATAAGTCTG	546	239	93	336	166	131	136
CTCTAAGTGAGCCACACGCA	1053	1081	297	835	784	698	553
CTCTAATAGGCAATCCAGCA	425	396	115	283	250	109	261
CTCTAATTCTAGGTGCCAAT	617	323	81	161	139	99	89
CTCTAATTTAAATAGCATGG	836	89	14	85	97	97	33
CTCTACAACTTCGACCTACG	652	222	77	242	251	148	106
CTCTACAAGTCGAACTTTGG	739	98	63	130	195	73	89
CTCTACACACTTTACCGTGG	539	297	66	99	166	91	74
CTCTACACCCCCATAGATCG	1371	961	304	894	754	556	581
CTCTACACGCTGCTCCCTCG	525	419	173	229	275	289	224
CTCTACATCGAGATCCCGGG	1189	1011	388	877	662	651	469
CTCTACCGCCCGGAAAACGT	446	141	71	287	57	66	161
CTCTACGGCTAGCAATAGCG	919	412	179	734	445	387	428
CTCTACGGGACAACCCACTG	968	659	233	551	523	388	410
CTCTACGGGCTTGTGCACCA	535	484	130	547	325	287	210
CTCTACGTCAATACGCGTGG	1231	527	126	459	402	237	275
CTCTACGTGAGCATAGGCTG	513	329	164	471	364	328	207
CTCTACGTGGACAAGTCGCG	755	489	169	676	563	306	355
CTCTACTATAGGTAGCTACA	586	27	28	53	61	68	19
CTCTACTATGAAGCACTGTG	503	395	169	391	241	256	173
CTCTACTCCTACCTCCTAGG	426	231	39	200	137	85	150
CTCTACTGGGCCACGTTCCG	1205	988	417	1240	1083	726	577
CTCTAGCGTAGACACCTCCT	918	664	351	639	537	667	596
CTCTAGGAACCCTATCTCTG	723	129	126	446	218	120	309
CTCTAGGCCTACACAATCCA	719	350	138	329	354	221	288
CTCTAGTATCACGAGAACTT	1031	293	111	333	197	193	225
CTCTAGTCCTATGATTGCGT	498	153	103	268	244	128	152
CTCTAGTGGAAGTTACCCTG	661	423	149	524	335	184	255
CTCTAGTTGAAGTCACCCTG	468	137	76	232	200	150	139
CTCTATAGGAGTCTATGATG	367	180	60	272	134	93	172
CTCTATGAACAAGAATGCAA	1395	249	87	218	214	108	95
CTCTATGGCAGCCTTATCAC	929	621	313	860	839	565	489
CTCTATGGCCCCAAAAAGCG	544	390	92	448	298	340	862
CTCTATGTGAGAGATAACAC	565	238	42	121	157	56	60
CTCTATTGCAATGGTGATGT	420	515	131	469	257	218	272
CTCTATTGCAGTTAGCGGAG	382	464	137	456	253	256	235
CTCTCACCAGATTCCATCGT	814	431	173	594	338	253	133
CTCTCACCCGGACCCCCCGG	205	277	63	224	169	93	110
CTCTCACCTGTCATGTTCCG	742	236	126	300	324	114	175
CTCTCACTCACCGTCCACGC	397	73	35	194	90	43	15
CTCTCAGACGCCGAACGACA	1339	310	126	251	122	205	134
CTCTCAGAGCCGAATGCCGT	1018	761	203	615	673	293	465
CTCTCAGAGTCACTGACTCG	678	373	169	303	321	198	196
CTCTCAGATGGACACCCGAA	606	222	127	453	385	313	217
CTCTCAGGGCATGATCACAA	457	204	54	132	215	82	66
CTCTCATGTTCATCACATTG	1092	372	134	495	383	281	300
CTCTCATTTCTCCTGCCTGA	608	222	72	235	165	159	91
CTCTCCAACTCCACTCCCAG	673	247	106	200	232	165	149
CTCTCCAGACAGGATCCCGG	312	75	12	49	35	25	35
CTCTCCAGAGACCTCCTGAG	1269	845	286	1888	988	597	612
CTCTCCAGCTCCTTTGGGGT	1150	943	337	1012	613	407	435
CTCTCCAGTCCAGATCGACC	1679	445	101	273	245	194	187
CTCTCCATCGAATTCTACGA	497	54	25	74	57	55	37
CTCTCCCAGAACAAGCTACG	429	256	81	300	251	203	193
CTCTCCCAGTCATCCCAATG	605	296	140	293	252	199	211
CTCTCCCGGGACTTTAGCGA	878	701	163	634	409	448	294
CTCTCCCTGTCCCAGGCTCA	1538	1271	330	1044	871	976	517
CTCTCCGGGAGAGCTGACCG	480	384	115	273	377	273	238
CTCTCCGTACGCCAGCCCCG	1401	663	281	802	614	584	537
CTCTCCGTCCACACTCTCAG	801	96	27	82	88	58	76
CTCTCCTCAGTACCACAGCA	543	164	80	271	154	156	132
CTCTCCTCGGATGAACAAGG	1237	225	91	180	235	123	173
CTCTCCTGAGACCTGCGGCG	372	313	96	319	219	136	123
CTCTCCTGCTGAAGAGACAT	501	69	63	152	158	61	30
CTCTCGATTAAACTCCTCGG	464	273	101	283	187	124	177
CTCTCGCAAGCAGCAGACCA	512	267	143	387	309	279	273
CTCTCGCAATGACGCCATCG	1217	557	327	811	640	463	500
CTCTCGCCTTACAGTTCAGA	1530	724	379	875	762	638	487
CTCTCGCTAGAGTTCCCCAG	456	189	75	223	157	90	142
CTCTCGCTGAGACAGCCTGT	578	314	173	446	283	228	279
CTCTCGCTTCCGGCACACTG	385	173	75	123	221	159	81
CTCTCGGAACGGCCTCAGAG	1011	914	299	667	710	515	381
CTCTCGGGACCGGAATATCG	592	443	150	412	316	340	160
CTCTCGGTACCCGATCGCCG	404	209	109	187	234	129	129
CTCTCTAAGTGTGACATGCG	611	668	238	648	501	415	384
CTCTCTATATCAAAGCAGCA	885	220	107	312	193	150	149
CTCTCTCCAGCTCTTCACAG	570	257	65	292	269	205	123
CTCTCTCCTACCTGTCCACC	1952	1923	704	2076	1586	1085	918
CTCTCTCGGTAGAGGCGTGG	440	223	67	243	251	200	161
CTCTCTCGTAGGCGACCCGG	886	454	183	618	442	296	544
CTCTCTCTATGCTCTCAATG	1089	653	151	576	327	376	205
CTCTCTCTCATATAAGCTAG	858	568	288	463	450	274	541
CTCTCTCTGGGATATTAATG	1115	622	175	884	738	366	415
CTCTCTGCAATCCATCCCGA	1450	371	257	403	407	272	346
CTCTCTGGGGTATCATGGAG	554	359	91	173	105	181	84
CTCTCTTCATAGGAGCACAC	1047	291	83	321	193	99	92
CTCTCTTCCCAGGTGCACGT	618	129	52	126	85	91	68
CTCTGAAGCACACTACACTG	643	35	0	4	0	10	14
CTCTGAATAGAAATTGCACG	466	174	74	299	266	168	126
CTCTGACACCACCATACCAA	1377	30	13	66	73	60	35
CTCTGACATAGCTCGCACAG	331	132	62	125	89	57	96
CTCTGACCAGAACGACAAGG	564	261	84	248	246	142	181
CTCTGACGTACCATTCGGAG	797	274	89	332	167	125	135
CTCTGAGAAGACCACCCCGA	301	237	65	119	159	205	59
CTCTGAGAAGTCATCCACAT	430	287	93	245	176	142	169
CTCTGAGACCTGCTACACTG	1228	898	299	806	635	441	302
CTCTGAGAGCCGGAACAGCA	1276	591	429	598	538	507	544
CTCTGAGCCATACCTATCCG	310	182	39	98	89	98	99
CTCTGAGGAGACCACGACTG	536	40	34	58	55	54	65
CTCTGAGGTCAAGTACGCCT	795	192	85	243	233	141	183
CTCTGATAAACACACTAGTG	581	375	110	376	346	290	233
CTCTGATACTCACTGAGGCG	351	80	30	37	21	65	11
CTCTGATCAGTTCAAGCGGG	570	415	149	468	350	333	265
CTCTGCAAAATGTGTTGTTG	618	376	144	442	438	316	164
CTCTGCAAGGAGCTGACCTG	1118	957	359	1416	780	617	616
CTCTGCACAAAACTGTACCA	856	30	5	17	16	16	21
CTCTGCAGACAATAATGAAG	1107	175	82	379	138	140	211
CTCTGCAGGTGTGAGAACCA	244	81	59	137	104	82	159
CTCTGCAGTATCTCGGAAGA	447	322	97	265	312	160	128
CTCTGCCACATGGATTGTCA	1157	595	215	773	444	343	349
CTCTGCCACCCTCCCAACAA	1068	489	139	771	597	349	304
CTCTGCCACGTACTCGAGGG	687	452	200	583	450	332	322
CTCTGCCAGATACGAGCGGG	240	245	92	204	228	145	66
CTCTGCCATATGGACTGAAG	438	307	93	232	174	210	190
CTCTGCCCATTCAAAGACTC	700	210	87	255	254	265	113
CTCTGCCCCACCATAGTCAG	486	313	113	404	369	198	217
CTCTGCCCTTTCAGACATCA	759	518	200	539	359	286	286
CTCTGCCTTAAAACACCACG	384	120	74	141	233	63	95
CTCTGCCTTATATAATGGTG	652	4	10	27	35	5	32
CTCTGCCTTGAACGCCACGG	485	215	138	297	167	210	198
CTCTGCGACGAGATTATCCA	1013	601	158	343	353	242	303
CTCTGCGAGAATTTCTCGGA	1255	910	254	1014	745	500	449
CTCTGCGATCCTGTCAAACG	281	124	68	174	120	40	104
CTCTGCGCCCGCTACCAGCG	1155	910	367	1039	801	670	547
CTCTGCGGATAGAAGCCCAA	340	17	10	45	13	4	10
CTCTGCGTAATTATACACGG	1298	304	102	187	192	93	172
CTCTGCTCAGAGACTATGTG	1371	1034	295	1041	756	647	744
CTCTGCTGTTCAGTGAAGTG	1006	266	38	95	178	87	44
CTCTGGAATGGCAACATCGT	1377	1051	261	814	686	871	566
CTCTGGACACCTACGGACGG	594	236	64	140	144	125	120
CTCTGGACACGCATAATGGG	964	704	267	619	417	270	331
CTCTGGCAGTATCTGTAGAA	736	614	165	732	375	311	264
CTCTGGCCAGCGTCCCCGCG	716	462	121	483	365	393	297
CTCTGGCTACCACTACGGCG	1316	921	298	722	678	495	524
CTCTGGGATCCCTTCAAGGA	361	75	38	43	58	95	41
CTCTGGGGAACTGATCCCCG	722	737	273	727	629	440	691
CTCTGGGGCAGCAGCAGCGG	212	94	55	131	145	62	111
CTCTGGGTTACTGTTACTTG	1448	642	200	557	386	312	312
CTCTGGGTTGGCTAGCTGCG	402	260	118	386	239	223	122
CTCTGGTCTGAGCACCACTG	821	431	233	569	413	396	404
CTCTGGTGAAAATGGTGTTG	660	196	58	368	221	145	137
CTCTGGTGTCCCACAAAATG	456	266	124	361	257	143	206
CTCTGTAGAGGATATCAGGA	586	341	60	321	271	218	134
CTCTGTCTCCAGAATGCACG	467	186	107	309	256	151	219
CTCTGTGACATCGTAACATG	479	148	52	129	110	161	60
CTCTGTGAGATGTCCCGAAA	1418	1229	375	995	890	611	728
CTCTGTGAGCAGTTTCCACT	552	446	199	529	361	250	288
CTCTGTGCAGAGCCCAAGGA	809	584	213	620	522	392	227
CTCTGTGGTATCAACAGACC	948	728	284	728	461	412	373
CTCTGTGTCCCCAGTCATCG	1600	1448	574	1493	1201	781	1090
CTCTGTTGCCTACAAGAATG	529	504	194	516	446	303	248
CTCTTAAGCACACCTCAGCG	983	800	159	883	636	382	394
CTCTTACCGCCCCGGCCCTG	389	272	87	276	212	113	206
CTCTTAGCCCCCATTCACTG	959	304	96	222	323	240	235
CTCTTATGGGAAAACGTGTT	410	370	65	412	412	210	156
CTCTTCAAAGATACCAAACC	342	73	11	90	78	42	58
CTCTTCAGAACAATATTAGG	489	37	28	161	47	43	123
CTCTTCAGTAGAGTTCGAGG	593	295	128	479	291	311	250
CTCTTCATCTGTCAGCCCTG	1737	825	303	884	629	572	550
CTCTTCATGATACGGATGTG	1223	937	286	1005	802	597	516
CTCTTCATGCTTGACCCGGT	375	304	93	331	182	381	142
CTCTTCATGTAGCTAGAAGT	1173	614	218	425	360	468	388
CTCTTCCAGATCTTAGACTG	1291	681	251	729	559	342	365
CTCTTCCATAGATACACGAA	510	17	20	63	32	8	10
CTCTTCCCAGACAGTGTAGT	391	229	97	307	243	70	122
CTCTTCCCAGACATTTCTCG	758	304	71	360	268	143	225
CTCTTCCGCCCAAACTTCCG	642	253	196	280	204	219	152
CTCTTCCGGGCACTCACAGA	527	218	143	189	368	250	245
CTCTTCCTATTCCTACGCGG	523	335	48	258	223	154	102
CTCTTCCTGACTCGCAGCCG	804	511	166	486	275	328	505
CTCTTCGATTTGAAGCAACG	642	170	52	250	182	92	86
CTCTTCGGACTCAATAACGC	1443	318	145	463	277	205	181
CTCTTCGGTCCACTTGTAGA	642	480	130	509	407	287	337
CTCTTCGTGCACTACAGCAA	1242	466	94	278	198	272	201
CTCTTCTAACATCCCTAAGG	1003	152	77	236	132	100	114
CTCTTCTACAGAGAACCTGG	535	169	56	96	73	21	92
CTCTTCTAGACCAAATGCTG	537	153	65	119	159	74	133
CTCTTCTAGACGCCTCCCTG	560	83	29	127	105	67	59
CTCTTCTCCACCAACGCGCA	1282	845	272	759	588	560	606
CTCTTCTCCACCACACCGGG	1213	1029	383	690	688	517	449
CTCTTCTGAACAGACAATGG	499	268	91	274	189	110	83
CTCTTCTGAGACCAGGACGC	313	129	120	211	136	206	139
CTCTTCTGGGATGAGATGCG	361	290	90	349	346	119	169
CTCTTCTGTATGTGATCGAG	972	298	74	256	226	149	115
CTCTTCTTAGATGGCCCTAA	399	360	91	321	199	155	124
CTCTTGACGTAGGAAACCTG	430	260	53	198	232	139	142
CTCTTGAGACCTGTTTACAG	1240	23	2	57	17	16	2
CTCTTGAGTACTTGCACTCG	1591	859	347	742	739	521	599
CTCTTGATATCATTAATGCG	1082	197	90	261	170	114	160
CTCTTGATGACATAAAAGAA	1147	84	52	71	57	89	66
CTCTTGCAGGCGTTTCGGCG	429	206	41	164	157	125	146
CTCTTGCCAAGGCAACCCCA	652	421	212	248	245	281	192
CTCTTGCCACATCCCACAGG	545	311	50	166	194	191	59
CTCTTGCTCGTCCTCGAACA	1182	936	293	1278	770	680	601
CTCTTGGAGAGAAGGCCGCG	490	318	274	493	492	211	427
CTCTTGGTCTTACCTCAACG	426	226	127	316	204	94	360
CTCTTGTAAATACCATCTGT	457	141	42	83	107	115	53
CTCTTGTAATCCCTCCAGCG	442	308	182	436	286	208	299
CTCTTGTACCGTGTGCCTAG	714	193	87	218	205	88	119
CTCTTTATGATCTCAACAAG	1338	216	59	261	225	102	94
CTCTTTATGGTACAAGCTCG	526	250	144	439	242	199	140
CTCTTTATGTGCCACCAAGG	1105	321	116	419	364	339	244
CTCTTTCAAACTCTGTTCAG	1112	413	166	495	599	295	262
CTCTTTCCCGATGGGCACCG	1536	907	301	1238	863	616	467
CTCTTTGCGAAAGAATCGCG	950	1007	349	841	668	449	533
CTCTTTGGTGAATAGCTGTG	722	559	277	684	474	239	562
CTCTTTTGAGATTGACAAGT	1458	741	330	764	600	758	491
CTGAAAAAGATGAACACACG	464	322	119	359	187	207	315
CTGAAAAAGGGCGTTCAGGG	819	536	185	588	436	436	391
CTGAAAACAACATCATGCAG	1159	317	96	228	274	261	225
CTGAAAAGGCTAAACCACCA	641	323	139	306	237	179	196
CTGAAAATGATGGCTAACGG	375	310	46	115	195	202	95
CTGAAACAGTTGTTACCCGG	458	108	51	159	180	91	62
CTGAAACAGTTGTTACCCGT	506	230	160	357	224	161	227
CTGAAACGTGACCCACATCG	611	365	140	351	274	260	137
CTGAAACTGTTGTTACCCTG	760	526	193	1017	434	305	430
CTGAAAGAACTTGTTCAGAG	525	530	152	403	255	315	292
CTGAAAGCAAAGGAGTGTTG	381	240	84	254	148	181	187
CTGAAAGCAAGACCAGATGA	1251	1195	544	940	784	647	590
CTGAAAGCACCTCGGTCCAG	425	244	158	387	390	119	185
CTGAAAGCTCTCCACCTCCA	617	353	136	559	460	312	160
CTGAAAGGCTACAAGCTCAT	1481	835	258	881	676	586	680
CTGAAAGGTTCCCTGAGTCG	990	248	81	178	217	82	125
CTGAAATAGCCAAAGAAGGT	384	338	128	344	251	262	253
CTGAAATCACGAGATACCTA	1298	234	108	296	217	137	135
CTGAAATGATTGGGCCTATG	1119	441	257	673	540	336	326
CTGAACAAAATCCTCCAAGG	384	38	3	0	9	51	19
CTGAACAAGGACTCTTAACG	637	575	165	284	306	195	243
CTGAACACAAGCCAGACTTG	1270	918	295	757	836	460	325
CTGAACACATAGCTGGACCG	1385	1201	425	1104	896	711	585
CTGAACACCACCAACGCCTG	939	629	444	831	609	422	375
CTGAACACCGTCCGCTCCCA	539	208	78	289	248	123	125
CTGAACACTGCAGCTCGCAT	581	180	57	184	114	46	65
CTGAACAGATACGGGACGTG	640	283	141	470	342	231	317
CTGAACAGGGACTGTTAGGA	1540	1182	351	1160	991	585	678
CTGAACATTACCAACTCTCG	1085	448	168	472	289	265	300
CTGAACCAACATTCCTCCTG	1138	793	235	704	571	427	445
CTGAACCACAGCGTGTATGT	398	415	107	358	376	261	193
CTGAACCACCTCACTACCGG	1255	501	142	512	346	313	283
CTGAACCAGTCGTACGAGAG	812	473	125	238	238	249	229
CTGAACCATTCAGCATGACG	1101	566	637	678	565	338	315
CTGAACCCAGAGCGTTACAC	1535	1196	286	1022	955	551	696
CTGAACCCCAGCTCATCGAG	412	102	76	251	201	89	163
CTGAACCGAAGGAAGAAGCA	1362	1050	375	880	811	484	677
CTGAACCGGATAATTAGGGG	279	173	93	229	209	96	138
CTGAACCTACTAGCAGCCCG	558	323	164	377	316	292	271
CTGAACGACAACATTCGAAG	560	178	33	246	174	93	103
CTGAACGAGCATTACCAAGG	1008	462	174	414	325	289	413
CTGAACGCAGTCATCCGGAA	971	503	220	803	518	275	341
CTGAACGCTGCAGGGAACGT	365	279	109	238	350	151	72
CTGAACGGCCTGCACCACCC	653	485	151	431	298	364	255
CTGAACGTATTCCATGAACG	978	979	254	594	427	329	356
CTGAACGTCATCAACGAGGG	1638	769	385	846	706	595	467
CTGAACTAAAGAATGCACAC	928	308	64	149	129	129	82
CTGAACTAATCCCTAGACCA	762	297	90	220	235	152	165
CTGAACTAGTGAGCACGCTG	480	305	431	290	130	100	63
CTGAACTTTGTACTCAAGCA	1093	852	210	553	458	353	361
CTGAAGAAAAGCCCTCGCCG	1389	1079	351	808	671	583	546
CTGAAGAAAGGCCGTCTGTG	988	580	250	930	781	442	379
CTGAAGAAGGAATTTGGAGG	394	125	66	176	123	39	85
CTGAAGAAGGTCTCTATGGA	368	260	74	245	304	222	47
CTGAAGACATGGAAGAGCAG	561	251	113	270	272	271	239
CTGAAGACCCTACCTCACCA	531	70	11	10	19	16	55
CTGAAGACCGAGAATCCCGG	408	120	109	164	282	98	38
CTGAAGAGACATTGGAGCTA	696	85	63	180	190	123	79
CTGAAGAGGATACTGGCCGA	479	552	264	491	345	436	233
CTGAAGATCAAAATAATGCT	385	212	49	174	99	103	82
CTGAAGCACCCCCTCTTAGG	825	310	114	514	296	197	169
CTGAAGCACGACGTCCTGTG	460	347	124	437	228	191	154
CTGAAGCACGGAGATACTGG	1075	656	200	686	353	472	514
CTGAAGCATTGCCAAAAGTG	237	181	98	168	265	138	89
CTGAAGCATTTGTCAATACG	494	354	117	302	341	201	156
CTGAAGCCAATGGACCACAA	1014	805	137	687	575	493	265
CTGAAGCCAGATAATCGTGG	1310	341	167	488	315	286	243
CTGAAGCCCTTATCACTAAG	902	277	132	561	261	225	186
CTGAAGCCGAAGCTCGGACC	590	459	112	317	283	248	252
CTGAAGCCGACGATGCGGCG	1253	890	433	1298	1114	596	798
CTGAAGCCGTAGTATCCGTG	459	204	144	402	281	146	216
CTGAAGCGGAAGTTGCCGAA	720	755	235	624	499	367	393
CTGAAGCGTCACAAGGACCT	1078	340	128	530	343	246	230
CTGAAGCGTGGCAGTCGCAA	1207	607	239	627	525	753	388
CTGAAGCTCGTAGAGAAATG	329	260	77	214	222	78	257
CTGAAGCTGAGATTAGTCCT	413	434	108	393	211	184	273
CTGAAGCTGTTAGTACTCGG	1261	270	43	116	145	175	105
CTGAAGCTTTGGAAAGCGTG	1056	822	312	672	674	355	583
CTGAAGGATAGGCATTGTAA	1024	581	226	679	598	321	402
CTGAAGGATGTGTCTCACAA	1499	778	276	952	706	648	518
CTGAAGGCTTTCACTCACAG	479	63	27	31	17	97	51
CTGAAGGTGTCTGGCAGAGC	1924	1431	541	1378	1083	876	809
CTGAAGTACTGCTTGGCCGA	1063	314	186	467	371	281	294
CTGAAGTCACAGCCTTCCGA	1201	578	158	586	574	344	278
CTGAAGTCCGGGAACCCGCG	203	16	8	19	3	6	29
CTGAAGTGGATCTTCGTCGG	723	1	1	29	47	8	3
CTGAAGTGGCAGAATCCACC	442	370	83	409	226	200	189
CTGAAGTTAACTGATTATCG	935	703	188	866	566	428	428
CTGAATACAACTCATAGATG	452	420	83	465	140	157	118
CTGAATACAGACAAGGACGA	898	463	151	629	367	450	333
CTGAATATGATACTCATGGA	429	229	37	217	184	155	101
CTGAATCAGAAACTGAGACA	374	198	31	156	128	166	177
CTGAATCAGAGGAATGCTCG	1646	1370	455	1455	901	758	774
CTGAATCCCACACCCAATGA	492	528	179	369	403	263	378
CTGAATCCCACATCCAGTGA	631	155	101	236	304	113	134
CTGAATCCTCTGGTACCAAG	654	146	73	161	169	128	67
CTGAATCTCCAGCGAATACG	842	480	269	841	612	366	347
CTGAATCTTCCAGTCAGACA	1269	192	54	236	183	109	184
CTGAATCTTTGGAGTACCTG	816	543	243	682	453	351	315
CTGAATGCAAGAAGACAACG	560	260	71	272	195	193	128
CTGAATGCACAAAGTCAACA	1241	364	170	509	322	235	194
CTGAATGCCAGTAGTCCCTG	743	386	157	419	421	249	429
CTGAATGCGGCGGTTCAGGG	499	340	159	337	366	232	223
CTGAATGCTTCAGATGACCG	295	4	2	2	3	0	0
CTGAATGGCAGAAGACAGCC	1023	524	258	691	510	327	371
CTGAATGGGTGAGACCATGC	552	101	28	74	41	112	36
CTGAATGGTGAGCGTCTGGT	562	295	130	520	469	315	426
CTGAATGTATGGGACATTGG	406	205	85	236	198	112	139
CTGAATGTGACATCTACAGG	437	219	49	267	74	122	102
CTGAATTAGCTGTATCGTCA	1059	628	199	538	474	226	225
CTGAATTCTAGGTTTCGCCG	945	335	132	390	281	311	263
CTGACAAATAGCACACTCGT	481	76	47	193	188	81	106
CTGACAAATCAGAAGATGGA	740	342	75	143	168	274	107
CTGACAAGAGTCACCAGCGT	813	652	139	666	452	683	312
CTGACAAGTCGTGGGCTGGG	380	184	82	142	175	103	100
CTGACAAGTCTACGGAACCT	1499	1163	453	1161	675	722	616
CTGACAATCAATTTGTACAA	1288	521	165	404	483	262	204
CTGACAATGGAACTGACTGG	431	13	3	3	33	12	44
CTGACACAACAATTAATGAG	483	197	46	146	178	140	72
CTGACACAAGCATTAAACAG	505	211	80	206	142	56	181
CTGACACAATCATATAACTG	956	373	102	309	306	315	214
CTGACACATAAGCAGGAGCT	450	397	130	320	233	197	396
CTGACACGGAGATGGAGCGT	730	484	162	484	448	398	356
CTGACACGGAGTGAGGTCGT	273	114	59	628	196	187	84
CTGACACTAACCTGTATGTG	480	629	171	427	393	266	249
CTGACACTGACCCAGCCCTG	371	286	107	234	236	168	229
CTGACACTTTATACTGGAAG	898	632	176	481	292	295	290
CTGACAGAGAACGAGATCCG	1143	834	214	640	549	602	389
CTGACAGAGCTTCTATTCCC	679	336	104	227	201	126	97
CTGACAGAGTACATTGAGGG	314	242	64	220	318	171	126
CTGACAGATTGTGAACACGT	524	149	90	98	139	169	74
CTGACAGCAACGATGGACAT	389	271	118	189	267	132	181
CTGACAGCCATTGTAGAGAG	494	477	143	355	385	329	205
CTGACAGCGAATCATAACAT	522	267	104	241	269	82	147
CTGACAGGAATACATATGTT	590	559	161	387	370	183	407
CTGACAGGCTCCAACTACCC	1466	702	260	752	554	407	302
CTGACAGGTACTGCCAAGCA	710	779	239	587	518	418	274
CTGACAGGTAGACTCTCCCT	696	588	157	343	206	310	305
CTGACAGTAATGGATCTCAT	1222	66	69	100	71	91	111
CTGACAGTGAAGTATGACCG	1202	924	405	873	684	618	523
CTGACAGTGGATCGAGCGGG	874	12	16	80	50	16	31
CTGACAGTTGGATAGACGAC	995	800	279	849	565	584	435
CTGACATAGCTCCTGGAGAT	498	352	589	310	326	196	1046
CTGACATCAAGCTGACCGTG	1206	700	197	637	667	315	401
CTGACATCACTGGATGCAAT	1474	859	173	889	656	463	406
CTGACATCCGTGATTAGATG	678	485	210	379	513	218	394
CTGACATCTGCAATCTCTTG	665	294	108	263	291	246	175
CTGACATGAATCGACTACAC	1167	311	80	398	358	167	355
CTGACATGGAGCTCTCGTCG	742	578	89	357	294	224	210
CTGACATGTTGGCTGAATCG	1134	656	156	600	847	312	342
CTGACCAACGTGCTCGTGGG	426	365	129	278	284	180	217
CTGACCAAGACGCAGTCCCG	391	207	64	258	122	189	102
CTGACCAAGATGTACCCGCG	264	265	83	209	284	109	153
CTGACCACAAAAATCCCTCG	352	227	72	183	144	102	116
CTGACCACGACTACCCACCG	1162	1089	394	1121	1056	703	653
CTGACCAGACTGACCCGCGG	362	222	171	272	204	140	128
CTGACCAGGAGTCTCGCTCG	434	301	101	291	187	298	343
CTGACCAGGGATTTCCACTG	512	318	178	415	390	257	244
CTGACCATACCACTTTGCCC	507	231	83	207	204	129	131
CTGACCATACCAGTGCATGT	1424	1041	269	875	556	667	471
CTGACCATACCTTCATGGGT	337	242	71	244	166	72	142
CTGACCATCCGAGGACCATG	999	612	120	406	299	317	338
CTGACCATTGAATGTAAGTG	490	257	155	473	367	153	255
CTGACCCAGAACATCCCCAG	470	422	120	286	233	133	159
CTGACCCCGCACCCTCACTG	495	320	282	319	236	299	567
CTGACCCTCTATAACCCCAC	661	161	139	264	203	137	148
CTGACCGAAGAACAGATTGC	412	279	89	186	280	267	108
CTGACCGAAGAGTTCCTCGG	1270	685	249	609	552	383	338
CTGACCGACCCCATCTGGAG	391	313	63	246	244	113	224
CTGACCGATACAGAAGCCTG	671	333	144	402	337	224	136
CTGACCGCAACCTTCCCGTG	791	460	209	506	480	350	382
CTGACCGCAGCGCACTGCGT	804	403	174	507	429	287	272
CTGACCGTAGACCTGCGCGT	1129	821	290	887	696	544	586
CTGACCGTATGGCTTAGCAT	1086	697	404	665	621	507	426
CTGACCTATAGGCCATCACA	385	267	156	304	217	177	379
CTGACCTATGATAACTCCGA	1019	288	75	170	236	160	154
CTGACCTCAGGACATGCTCA	543	349	154	235	252	209	142
CTGACCTCATTTCAATGTCG	443	155	68	137	146	117	106
CTGACCTCTTACCACCAGTG	1173	1070	295	657	901	637	475
CTGACCTGAACCATTTCCGG	1019	549	158	612	528	233	154
CTGACCTGATGACATCGACG	541	248	64	257	252	115	127
CTGACCTGCCCGTGAAGAGG	495	48	54	194	232	106	58
CTGACCTGTCTAGTACACGT	701	223	79	319	197	163	183
CTGACCTTACATAGGCAGAC	722	430	143	397	437	299	374
CTGACCTTCATGGCCGTCGG	1448	940	380	1143	937	668	827
CTGACGACAAGCCTGAGATG	632	390	136	510	454	206	154
CTGACGACCAAAACTTTAAG	546	177	42	252	129	192	72
CTGACGACCAGGTCACCAAG	458	173	143	315	277	160	369
CTGACGATCAAGGTCAACAT	892	286	96	352	223	210	174
CTGACGCCCTTCACCGCGCG	340	185	91	127	95	176	99
CTGACGCTAGAGGACATCTG	683	365	204	464	375	311	334
CTGACGCTCAGACCTCGGAG	433	332	124	202	289	249	159
CTGACGGAGCAGTACCCACA	1570	1116	544	1424	1144	721	864
CTGACGGTAGTAAAGGGTGA	1036	739	336	856	844	577	587
CTGACGGTGCATAAAAACGG	295	82	8	0	7	71	66
CTGACGTCCAGGACATTGCA	1319	1078	378	930	671	442	608
CTGACGTGTACATCGTGATG	623	209	190	308	303	174	611
CTGACGTGTCTGAAATGAGT	1912	1341	445	1352	1074	578	546
CTGACGTGTGACGAGTACAA	401	210	72	198	199	124	279
CTGACTACAAGTACCGACCT	446	411	98	410	230	231	133
CTGACTACTACAGCCCTACG	1213	925	271	801	779	575	440
CTGACTACTCCTTCTCCAAG	517	342	176	319	458	352	169
CTGACTAGAAGCCAGATGCT	725	400	209	352	483	324	270
CTGACTATGGTTATACTCAG	805	316	97	208	263	242	299
CTGACTATTACAGCCCTCTG	964	941	298	868	613	539	333
CTGACTCACCAGCATAGAGT	1214	548	201	559	576	400	381
CTGACTCCAAAAGCGGTACA	1153	646	321	665	526	420	348
CTGACTCGGGTGGATTGTAG	713	483	141	391	312	212	156
CTGACTCGTAAACTGCGCAC	614	20	13	13	26	19	12
CTGACTCGTTTGGTGAGGCG	364	340	152	434	336	239	187
CTGACTCTACTATTCTGCAC	1214	386	134	528	234	230	283
CTGACTCTGATGAACTCACA	421	201	29	120	109	122	52
CTGACTCTTGGTGTTGATAG	472	361	76	311	356	168	157
CTGACTGACCTGTTTGGTGT	1355	866	323	728	745	721	561
CTGACTGCAAACCGTTTGAT	822	596	262	787	620	422	461
CTGACTGCGCTCCTCTGGCG	387	5	8	16	21	18	54
CTGACTGCTCAGACAGACTC	479	237	133	225	288	101	273
CTGACTGGGAGCCAAAACCT	281	95	86	83	135	88	187
CTGACTGTGAATTGCTTCCT	1166	1021	475	1286	946	698	562
CTGACTGTGTTCTTAGCTCA	1628	1811	542	1791	1618	1027	871
CTGACTTAAGCCGATCCCAG	590	298	77	253	253	189	126
CTGACTTACAACGAATAGTG	579	81	78	161	90	85	86
CTGACTTCAAAAGACGGACT	455	538	147	490	301	169	124
CTGACTTCAGGCACGTCGTG	1453	918	439	1092	1086	545	732
CTGACTTCCCCGGTCCAGGG	677	492	188	472	1022	374	364
CTGACTTCGGAACATCAAAG	1177	443	270	341	222	307	299
CTGACTTCTGTCACCTAATG	831	452	233	637	501	372	400
CTGAGAAAAACTGAGAGTCA	795	569	285	503	525	482	456
CTGAGAAAATAATACACTGG	360	217	100	231	127	97	107
CTGAGAAAGACATACCTCCT	691	599	143	790	435	406	190
CTGAGAACATATAAAAAATG	998	297	124	232	192	172	176
CTGAGAACATTAGTGCTACG	991	556	247	855	653	439	512
CTGAGAACTCCAGTGCAGGG	405	430	66	320	404	192	194
CTGAGAATCAAGGGGAGACT	970	299	156	163	245	187	123
CTGAGAATTACAAGCACCGG	1025	767	152	574	481	336	242
CTGAGACAGAAACATCAGGC	537	284	105	265	231	131	194
CTGAGACAGCTTCAAAGACA	1371	693	303	1201	349	428	453
CTGAGACAGTATGCCGTGGA	1107	249	58	109	116	117	113
CTGAGACAGTTGTTGGACTG	417	343	128	307	268	172	142
CTGAGACCAGTGGACCAGAG	528	29	12	8	12	8	35
CTGAGACCCCGACTGCCCGA	1424	984	305	811	798	562	457
CTGAGACCCGTGCTCTCCCG	539	321	90	222	247	163	130
CTGAGACCGTGATGTAGCGA	1267	744	380	931	757	518	449
CTGAGAGACACTCACCTTCG	702	278	221	623	507	353	343
CTGAGAGAGCAGTAGAGGAA	835	679	236	678	602	393	442
CTGAGAGATGAGCCATCGGG	1245	478	218	903	488	423	325
CTGAGAGGCTGCATGCACGG	908	662	314	666	685	685	515
CTGAGAGGGCTGAGGCACGC	183	119	60	114	106	95	122
CTGAGAGGTATAGGTGACAT	896	695	274	642	434	562	316
CTGAGAGGTCAAATGCACAG	316	86	70	129	223	91	79
CTGAGAGTGGTCATGATCCG	464	87	32	97	173	93	37
CTGAGATCACATAGATCATG	1306	707	312	703	666	548	527
CTGAGATGAAGGGTGTGCCA	1115	883	443	880	550	539	617
CTGAGATGCTAAGCCCACGG	1253	649	420	747	824	357	543
CTGAGCAACTCACCGTAGTG	1337	963	295	1048	886	591	616
CTGAGCAACTTGGCTCACAA	695	465	196	451	437	265	484
CTGAGCAATTGCATCCAATG	1516	84	42	143	113	53	50
CTGAGCACAGTTCCTCAAAG	458	227	131	279	188	196	230
CTGAGCACCGTCTATTTGAG	531	298	159	446	186	240	234
CTGAGCACGAATACTACGAG	443	209	66	252	168	204	289
CTGAGCACGCAGTCAGCCGG	787	688	255	753	491	457	301
CTGAGCAGAGGAACCAAATG	856	379	204	439	271	287	255
CTGAGCCAATGTTTCTACCG	481	276	66	354	211	228	96
CTGAGCCAGGCATATCTACC	450	301	128	548	269	175	253
CTGAGCCCCAGCACCCACAT	479	393	150	371	290	193	254
CTGAGCCCCGCGGTTCAGAA	341	323	243	350	316	179	368
CTGAGCCCCTACGGCGACGG	425	360	143	330	240	194	232
CTGAGCCCGATGTACCCCAG	536	309	129	544	247	232	211
CTGAGCCCTCGTAAACTGTG	503	460	83	241	325	196	158
CTGAGCCGACCGATGCAGAG	582	516	160	432	261	278	254
CTGAGCCGCAGTGTCCGCTG	804	688	258	666	593	493	392
CTGAGCCGGGAGCATCGCGG	227	123	54	191	168	123	149
CTGAGCGAGACCCGCCAATG	411	397	114	334	277	205	127
CTGAGCGATTGGTTTCAACG	472	262	205	401	237	317	300
CTGAGCGTGGATGAACAGAG	737	310	99	430	356	363	345
CTGAGCTCACCACTCCCCCA	670	557	192	524	386	435	262
CTGAGCTCCGCTCGCCCCGG	848	474	235	665	492	291	285
CTGAGCTGCCACCACGACTG	423	167	47	155	96	40	55
CTGAGCTGCCAGGTACACAC	421	386	175	302	422	276	313
CTGAGCTGGGTCCGTACAGT	226	157	34	64	169	74	66
CTGAGCTGGTTATCCCCGAG	412	235	102	587	233	168	178
CTGAGGAAACTGCCTCCATG	567	4	0	7	23	21	12
CTGAGGAACGACCATGACAT	735	269	208	514	344	247	390
CTGAGGAACGGAGACATCAT	782	773	230	826	540	515	455
CTGAGGACCCAGACACAGAG	1318	460	183	540	444	365	368
CTGAGGACCTACTTTCAGTG	712	111	26	41	6	48	9
CTGAGGAGATATGATAAACG	814	644	163	959	562	456	210
CTGAGGATCACAGATAACTC	1233	857	341	537	738	453	433
CTGAGGATCTCAGAACGAAG	1322	530	169	314	346	270	306
CTGAGGATGACGACGGATGA	1350	790	419	1174	864	634	581
CTGAGGATGAGCTCATGACG	497	401	141	344	289	192	365
CTGAGGCAAGAGCCCAAATG	789	439	213	658	432	330	359
CTGAGGCAGAAGTCGCGGAG	215	192	37	136	253	102	112
CTGAGGCGACTCCCCTACTG	949	730	264	711	471	458	418
CTGAGGCGAGAGTAGCTATG	1191	912	347	1005	802	685	669
CTGAGGCGCCAGCGTCCGTG	856	670	325	606	625	460	680
CTGAGGCGCGAGCGTCCGTG	422	139	165	366	292	145	291
CTGAGGGACACATAAACCGG	1292	891	393	730	840	437	471
CTGAGGGATAGCCTACCTTG	1280	823	453	1076	877	552	726
CTGAGGGCCACAAACATCCG	393	245	129	241	222	121	174
CTGAGGGCGAGTTAGCATCT	386	315	107	236	258	146	187
CTGAGGGTACCGTTGAGCGG	326	162	117	198	271	122	214
CTGAGGGTGTAAGTCAACAG	302	17	28	29	22	22	61
CTGAGGTAATAAAACGGCTG	494	395	107	416	353	278	194
CTGAGGTCTTCACTTCGGTG	513	276	141	344	187	177	142
CTGAGGTGCTAACACCACCG	632	588	160	615	574	545	259
CTGAGGTTACACCACGTGCA	364	223	110	389	193	222	169
CTGAGGTTGAACTCGTAATG	1458	1247	251	1119	1072	509	561
CTGAGGTTGGTGTAAACGGG	744	424	179	364	367	290	167
CTGAGTAACTACTGAATTAG	555	319	115	362	231	223	178
CTGAGTAATACATCCCCGAA	291	157	63	86	118	120	111
CTGAGTACAACTGTTCATTG	679	314	130	349	146	217	198
CTGAGTCAAGTGACAGAGGG	347	511	96	384	185	387	172
CTGAGTCAGACCATAATCCA	1122	742	252	622	492	441	347
CTGAGTCATAAGGTCCTCTG	598	528	208	490	547	342	352
CTGAGTCATACACCCTGTGA	628	380	159	659	228	409	333
CTGAGTCATGCACCCAACAT	960	852	359	888	744	732	573
CTGAGTCCCCCCATTCCATG	520	374	75	314	222	131	188
CTGAGTGAAAAATAAAAGTT	912	646	356	862	579	445	363
CTGAGTGCAAGCATGGCCTG	1723	52	11	121	40	87	18
CTGAGTGGGATTCGGTGGTG	468	398	133	288	251	294	233
CTGAGTGTAGGCGTACCCTG	711	718	156	535	428	313	305
CTGAGTGTCTCCATCAGGGA	454	303	112	278	216	214	302
CTGAGTTATAGGATTCATCG	1045	708	175	589	420	1591	376
CTGAGTTCTGCATCCCGCCA	508	371	77	304	326	177	125
CTGAGTTGGATCCTTCAACA	661	286	190	359	383	203	273
CTGAGTTGGTGTATGGCTTG	684	560	233	538	342	358	338
CTGAGTTGTATGGCCATCAG	543	689	102	424	248	137	283
CTGATAACTGACATGCGGAG	547	272	77	283	244	151	122
CTGATAAGGAGTTATGCCAA	379	275	141	251	175	183	187
CTGATAATAGAAATTGCAAG	544	198	65	195	184	82	109
CTGATAATTTGGTGATTACG	1256	946	348	893	851	485	671
CTGATACACGTACTTGTCTA	1208	144	81	257	148	94	135
CTGATACAGGTGTTCCACGA	1124	972	339	830	604	666	473
CTGATACCCGTGTTCCCCGG	725	430	117	451	305	162	263
CTGATACCTTCAGAAGTCCC	1065	709	258	559	557	387	522
CTGATACGTAGGGACAGCTG	1822	765	258	838	834	386	337
CTGATACTCTTGTCGTCTGT	705	318	207	524	303	217	166
CTGATACTTACATCAACCAG	1137	480	155	543	592	187	242
CTGATAGGAATGACTTCCGG	722	157	39	190	215	137	125
CTGATAGGCAAACTCTAATG	385	109	30	88	160	50	48
CTGATATACCTAATCCACCA	439	45	19	97	170	84	4
CTGATATATAGATGTCCGCA	1275	786	265	740	585	470	391
CTGATCAAACATGTCCACAG	1423	300	16	30	58	111	5
CTGATCACCTGTCTGGAGCA	561	0	5	6	33	49	21
CTGATCAGAACAATCTCCCT	464	320	94	452	188	207	149
CTGATCAGATTGGTAGTGAG	1034	991	301	979	552	628	347
CTGATCATGAAGACCACCAG	943	586	166	451	429	239	298
CTGATCATGCATGTCAACCG	699	169	60	178	236	138	134
CTGATCATTAAGTTAAGGCG	931	635	230	850	546	456	411
CTGATCCACCAGCGACTCGG	346	180	47	191	167	47	110
CTGATCCACGTCAGGCAGAG	1271	1393	402	983	947	611	671
CTGATCCAGGATGAATCCCG	362	28	16	43	54	17	27
CTGATCCGCATGAAGCGAGA	1179	244	90	211	240	159	208
CTGATCGACCAGATCGACAG	644	356	93	326	311	145	340
CTGATCGAGAATATAGACCC	1327	995	295	809	758	477	525
CTGATCGTAGGACCACGGTG	1222	905	240	636	811	515	502
CTGATCGTATCTTGGATGTG	511	55	55	50	22	50	39
CTGATCTAAGAGCCTAAGTA	925	160	67	137	189	39	104
CTGATCTCAGTCGCAATGCT	741	233	90	212	197	91	163
CTGATCTCATTCAGCCAACG	1420	1049	360	1224	866	640	455
CTGATCTGCGAGCGGCAGCG	985	986	412	1310	1071	656	590
CTGATCTGTCCACGAACCAG	1464	108	15	75	33	96	47
CTGATGAAGATGATCATCGT	1358	899	287	847	648	524	470
CTGATGAAGCGAATTCAGAG	637	7	28	34	13	11	53
CTGATGAATAGTATGGTCCT	844	758	256	858	512	546	512
CTGATGACAAGCTCAATGGG	435	374	75	165	328	282	232
CTGATGACAGACGACCCCAA	1343	825	384	808	618	433	510
CTGATGACAGGAGCCTTTCG	468	494	129	278	157	135	185
CTGATGACATGGATGGTGGG	314	319	118	347	240	320	188
CTGATGAGGATTTCATGCGA	712	368	98	266	172	226	133
CTGATGCAAACAGCTCTGGG	1538	1079	496	1098	1122	593	992
CTGATGCAACTCCTCTACAT	471	323	78	295	270	105	120
CTGATGCAAGGCGTGGACCA	976	1072	326	730	718	516	456
CTGATGCAGACAGTCAACGA	367	167	93	98	187	142	134
CTGATGCCCAGAGGGAATGT	1163	607	224	922	627	388	382
CTGATGCCCATCCAATTCTG	1471	103	32	137	114	105	61
CTGATGCCTGGAAGACGTCA	521	101	138	212	169	112	111
CTGATGCGTATAAAACCCTA	518	355	63	166	268	105	61
CTGATGGAACAGTACAAGGT	862	546	190	596	448	366	298
CTGATGGACCCACTTGTATG	706	562	96	377	469	443	217
CTGATGGATGCACCAGCTCG	1020	303	117	181	140	88	146
CTGATGGCATCAGTCGCGCA	324	181	318	172	142	117	267
CTGATGGCCAGAATGCCGTG	539	494	150	319	269	235	237
CTGATGGCCAGAATGTCGTG	547	110	20	57	101	44	42
CTGATGGCCATCCGACTTCG	1227	878	299	843	851	734	648
CTGATGGCGTCGATGTACTG	1128	630	340	747	695	529	342
CTGATGGTGACGAAGTCGCG	544	213	124	244	227	135	83
CTGATGTATACCCATTTGAC	342	282	113	150	212	176	85
CTGATGTCATATGTGATAGA	354	44	12	10	41	5	23
CTGATGTCGATATTTAACAA	533	166	64	221	124	127	115
CTGATGTCGGAAGAAGTCGT	1095	464	190	617	399	356	339
CTGATGTCTGATGAGGTCTG	750	716	302	625	376	348	274
CTGATGTGCGGCCATACGTG	473	367	99	336	334	188	188
CTGATGTGCTCTGTTATGAA	985	693	244	606	345	302	291
CTGATGTTCCGTAAAATGCG	321	280	155	388	239	218	175
CTGATTAGATAAATAATCCA	594	116	33	70	77	41	49
CTGATTAGGTATCCTCAATG	1253	881	268	978	946	548	492
CTGATTATGTGGCAACCCGA	740	206	52	192	155	140	47
CTGATTCCTTAGTTGCACAT	891	201	53	193	133	102	76
CTGATTCTACAGCCCCCAGG	1491	942	262	806	582	412	312
CTGATTGAAGCAGGTTTAGA	1258	1058	258	1003	660	631	472
CTGATTGACGCACACATCGA	1406	768	304	947	616	496	342
CTGATTGAGAACGCCCAGGT	952	440	180	487	407	232	327
CTGATTGCCATGAATCTGGC	448	189	82	230	77	62	123
CTGATTGCCTGGGCAAGTGG	541	286	120	348	340	127	217
CTGATTGCTGTAACGATGAG	682	544	233	529	420	382	305
CTGATTTACAAACTGTACAT	715	190	70	196	144	108	89
CTGATTTACTCTCCAAAAGT	410	114	16	78	62	52	55
CTGATTTATTCCATAGAAGG	1069	472	164	482	288	319	297
CTGATTTCGGAACACTATGT	544	262	168	345	228	147	124
CTGATTTGGACAAACAACCG	894	465	165	379	371	341	212
CTGCAAAAAAGGTTTGCCGG	1127	1368	361	1064	871	713	634
CTGCAAAAATGACTAAGCCG	1247	1208	312	787	725	560	382
CTGCAAAAGGTTTCTCCAGG	1058	109	7	32	48	65	22
CTGCAAAGAAGACACAATCG	669	31	4	6	14	3	4
CTGCAAAGGCGATTGCAACG	504	403	114	402	374	295	277
CTGCAAAGTGGTACGATCGA	1624	878	451	1289	1026	627	638
CTGCAACAGCTGATCGAGAG	367	217	80	174	159	123	156
CTGCAACATTAACTGTGATG	884	596	269	663	556	325	409
CTGCAACCTGCTTAACTCGG	1434	338	236	628	460	398	314
CTGCAACGAACAATCATTCG	343	3	2	37	1	7	1
CTGCAACGACCCTTACACGT	1024	357	137	431	416	298	214
CTGCAACGAGACAGGCATGT	1420	912	322	827	822	669	586
CTGCAACTGAAACGCAAGCG	575	671	205	555	529	359	368
CTGCAACTTGACCTTCAGGC	920	152	84	423	210	308	187
CTGCAAGAACCGCTACGACA	465	0	0	0	8	0	0
CTGCAAGAAGAGCGGAACCG	929	647	247	693	513	335	303
CTGCAAGAAGCTACCATCGT	300	160	51	110	122	107	103
CTGCAAGAAGTACCAGTACG	508	22	23	23	64	8	43
CTGCAAGAGGCCCCAGTAGG	511	662	192	477	410	435	305
CTGCAAGCCTGGCTACCAAG	1379	487	243	612	505	319	414
CTGCAAGCGATTGACCCTTG	1697	1709	532	1597	1342	901	1009
CTGCAAGGCCAAGGGTACGG	379	179	64	261	194	134	44
CTGCAAGGTGGGCATTACAC	1506	1164	457	1388	1112	716	701
CTGCAAGTGTATGATTTGCC	1655	908	444	1244	1013	826	754
CTGCAATCGACACACCCTAG	655	215	142	564	246	196	298
CTGCAATCTTGCTAAACATG	1177	659	249	695	378	310	334
CTGCAATGATAATATTCTGA	489	111	56	108	58	32	102
CTGCACAAAGAAGGCATAAG	462	314	102	380	304	202	182
CTGCACAAAGCTGACGCCCA	965	506	197	465	370	256	372
CTGCACAAGCAGGACGACCG	790	605	264	544	684	316	325
CTGCACAATGTAGCTGACGA	1047	643	233	568	369	422	249
CTGCACAGATACATTCCTAG	1108	226	145	320	207	198	314
CTGCACAGCCTCCATCCTGA	689	549	134	441	328	434	344
CTGCACAGGAACCCACCAAG	330	139	56	143	179	102	158
CTGCACAGGTAAACCTCCAG	526	648	124	514	344	369	175
CTGCACAGGTAGCATGTGAG	1748	1973	764	1668	1625	1082	1070
CTGCACAGTGACATAAGTTG	1342	950	318	1074	600	596	562
CTGCACAGTGTAGTTTCGGA	466	423	106	146	140	91	93
CTGCACATATTTCAGCCTGA	1295	411	157	463	381	281	391
CTGCACATCACCGTGCTGCG	676	859	340	855	776	536	663
CTGCACATCCGGGACGTGCG	907	801	267	794	678	702	437
CTGCACATGGATCTGTAGCG	736	879	247	636	541	699	449
CTGCACATTCCATGTGTCAG	439	219	162	432	224	229	248
CTGCACCAAATGTGGGATCG	1047	792	529	942	771	464	531
CTGCACCAAGCATCCCACAT	522	357	135	406	421	257	257
CTGCACCAGCGAAGCGCCTG	562	289	70	218	268	271	268
CTGCACCAGCGTCCGGATCG	474	316	122	106	315	222	227
CTGCACCAGGATGTGACAAA	543	258	128	479	315	145	153
CTGCACCAGTCGGTCATCGA	732	441	139	340	327	247	248
CTGCACCATAGAAACGTGTG	559	289	124	376	330	228	182
CTGCACCCGGAAGACGCTGA	360	265	123	272	235	75	118
CTGCACCCTGATATACAGCA	360	222	32	137	166	86	73
CTGCACCGACACATTTGTGG	1256	460	144	659	435	337	227
CTGCACCTCAGCACGCACGT	618	144	77	154	200	102	145
CTGCACCTGGAGTCTACCCA	955	564	152	664	528	410	373
CTGCACGAAATAAAGCTCCT	1101	883	199	636	560	424	523
CTGCACGAAGGTCTCAGGAT	611	356	109	437	165	202	156
CTGCACGATCACAGCCCTAG	1470	855	308	1020	814	494	564
CTGCACGCAAGAATCAAGAG	429	73	67	153	139	87	167
CTGCACGCAAGAGTGCGTCT	375	341	80	293	267	284	169
CTGCACGCGCATTGTGTGCG	888	1051	461	1092	999	718	730
CTGCACGGAAAACTATCTGA	769	212	87	137	272	94	88
CTGCACGTCACACACTTCGT	472	352	74	336	211	166	57
CTGCACGTCTACACCCGCGA	1000	414	189	476	399	258	346
CTGCACGTGGTTAAGCTCTG	618	453	112	456	306	380	351
CTGCACTACTACCCGCACGT	478	337	126	493	361	205	250
CTGCACTCAGAGACCCAGCG	237	275	128	250	177	224	243
CTGCACTCCCTCTCACGGAA	668	227	83	288	263	150	120
CTGCACTCGGATGTTGACCG	805	536	135	396	616	255	238
CTGCACTGAAATCACGCCTG	591	629	147	686	342	337	182
CTGCACTGTGGAGACGCCCG	33	44	25	144	78	15	36
CTGCACTTGTGTCATAAGGT	895	676	569	756	583	381	373
CTGCACTTTAGCCCCCATAG	1090	1177	311	1061	789	501	661
CTGCAGAACCAGAAGGACCC	1102	970	288	744	668	439	455
CTGCAGAATCTCCTACGACC	651	179	38	159	159	209	83
CTGCAGACGCTGTTCCGGCG	409	182	112	389	225	215	161
CTGCAGACTCACAGCCGTAG	1448	564	279	689	658	564	473
CTGCAGAGAAAACTGAACTC	792	514	181	641	539	265	292
CTGCAGAGAAGTCATTCATG	967	425	211	442	598	217	368
CTGCAGAGATCCATCCCAAG	340	70	40	24	53	86	5
CTGCAGAGCACTCTCCAACT	372	277	130	377	211	172	172
CTGCAGAGGCCAAAGCACGG	1137	15	12	64	16	25	7
CTGCAGAGGTTTGGCTACGG	264	83	163	107	111	87	414
CTGCAGATCTCGAAGCACAA	380	94	77	57	100	120	142
CTGCAGATGAAAGGAACCTG	421	333	114	256	113	147	216
CTGCAGATGGGAGTCCACAA	685	748	236	602	745	292	331
CTGCAGATTGTACTGGTGCA	1739	1746	642	1631	1429	922	1152
CTGCAGCAAGCATTGAAGAG	451	403	154	559	294	315	245
CTGCAGCACACACATGCCGA	1489	21	7	63	35	15	31
CTGCAGCAGAACCTGACTGT	727	438	245	449	431	290	254
CTGCAGCAGTCGGTGACGCT	291	127	62	205	200	94	118
CTGCAGCATTTATGCCCCTG	502	329	172	1088	352	320	280
CTGCAGCGCAACTCTCGCGG	540	361	143	460	268	282	169
CTGCAGCGGCAACTGTACAA	639	378	157	527	334	223	227
CTGCAGGAAGCGGACTACGT	381	605	134	336	220	185	170
CTGCAGGAATGCGCGGTCTG	840	985	286	910	775	691	559
CTGCAGGAGATCCAGTACTG	1409	796	344	774	1014	505	408
CTGCAGGAGATGATCGCTCT	404	387	117	583	245	183	172
CTGCAGGATAGCATGGACAC	589	452	145	492	337	429	261
CTGCAGGCACAAGTGCGCAT	1391	412	146	475	454	274	205
CTGCAGGCCGAGTCGCACCA	1668	5	0	6	8	12	26
CTGCAGGCGATAGAGGCCGG	357	11	7	33	55	16	11
CTGCAGGGAAACATGGAGCT	601	266	120	470	235	224	353
CTGCAGGGAACCTCCACCAT	315	154	81	207	303	109	103
CTGCAGGTAGAGGTACTGCA	540	408	173	404	443	320	395
CTGCAGGTGATGTATGACGC	478	144	157	359	328	307	211
CTGCAGTAAAACACTAATGT	568	381	218	463	339	324	353
CTGCAGTAGAGTGTTCCGTA	803	296	60	176	165	171	145
CTGCAGTAGGAACGGAACCG	933	188	91	140	130	98	72
CTGCAGTATCAACTCGAGGG	404	201	81	175	200	146	154
CTGCAGTATCCGGTACAGGG	331	214	98	243	115	195	243
CTGCAGTCAATAGCCAACAT	807	587	223	433	382	334	296
CTGCAGTCATTGAGAAACGT	606	364	132	280	239	204	210
CTGCAGTGACAACGCCCAAG	358	180	72	191	132	93	72
CTGCAGTGCCTCATTTGAGG	878	152	34	150	76	51	46
CTGCAGTGGAACTATTGGAA	1311	720	243	778	699	360	305
CTGCAGTTTACGGGTAGCAA	727	779	376	999	784	604	2320
CTGCAGTTTCAGCGTATCCG	590	463	182	600	461	256	232
CTGCATAAGCAGCATCGATG	373	208	65	289	247	197	151
CTGCATACATCTCCGACACT	814	289	190	445	384	290	337
CTGCATACCCCACTTGTCGA	609	333	31	268	221	147	70
CTGCATAGCAGACCTCAGCG	389	412	142	423	288	298	168
CTGCATAGTACCCATGTCAG	1012	194	25	54	61	45	25
CTGCATATCCTCAATCGCTA	1209	222	81	277	166	128	140
CTGCATCATCATCTCGTAGG	491	287	104	372	193	114	350
CTGCATCATGCGGCCCGCAA	632	655	224	636	469	424	339
CTGCATCATGCTGCACTAAG	459	227	68	260	202	155	120
CTGCATCCGACAAAGAACCC	451	151	52	92	183	51	88
CTGCATCGTGGCGTACATGG	984	536	346	707	465	464	442
CTGCATCTGTTACCGCCCTG	1431	1154	457	1015	941	700	816
CTGCATGAAGCTGAGAAGGG	1524	1438	444	1066	813	690	599
CTGCATGACCAACACACCTG	1391	818	209	960	762	527	377
CTGCATGACGAGCTAATGAA	565	252	106	265	226	227	114
CTGCATGCCGACAAGGCGCG	988	899	388	816	966	591	549
CTGCATGGCCCCGAAGACGG	939	957	313	803	592	409	437
CTGCATGGTACGCACGACAG	784	668	288	647	368	474	451
CTGCATGGTCCAAACAAGTG	591	494	282	403	427	452	452
CTGCATGGTGACGCCAACTG	504	245	148	279	260	184	211
CTGCATGTCTACCAAGTACG	437	329	174	385	266	121	300
CTGCATTATGCATGGAACAA	628	656	197	425	435	500	434
CTGCATTCAGATGACCACAG	356	109	68	196	106	124	111
CTGCATTCCAGGTCAGTCTG	707	113	22	137	189	124	123
CTGCATTCGGATGACCACAG	401	263	79	243	185	137	166
CTGCATTCTCGATGCCACCG	912	885	380	801	856	575	582
CTGCATTGAGAAACTGTCGG	776	256	128	496	397	281	373
CTGCATTGCAGAACACGATG	466	355	109	483	304	218	169
CTGCATTGTTGATCAAAACG	474	198	78	303	260	58	90
CTGCATTTAACCAGATCTAG	1076	350	94	432	387	185	188
CTGCCAAAGCCTCTACCCGA	1115	293	128	228	384	191	155
CTGCCAAGGAATAGACACAC	1066	795	260	592	581	688	448
CTGCCAATACAACTTCCCAC	621	165	35	204	148	182	120
CTGCCAATGACAAAGAACCA	796	380	130	324	248	274	132
CTGCCACAATGACAAAATCG	389	212	41	167	144	80	106
CTGCCACAATTCGCTCACGA	1608	745	118	380	248	432	366
CTGCCACATAGGTTGCAAAG	871	783	185	456	234	441	357
CTGCCACATTCATTCTACCA	779	301	97	275	126	151	144
CTGCCACGCACCATCTGGGA	835	425	99	242	272	110	169
CTGCCACGGCGGCCCCGTAA	406	340	141	437	361	286	248
CTGCCACTAGGAACCAAGAG	234	150	90	114	100	46	111
CTGCCACTGCAATACCAACG	1410	874	478	1325	870	625	693
CTGCCAGAACAGTCAATCCG	1074	792	234	643	672	391	475
CTGCCAGAGAGGCCTTAATG	534	260	59	294	154	128	69
CTGCCAGCACTGGATCCCAA	597	280	128	329	295	152	172
CTGCCAGCAGCCATTCGGCT	1277	1927	215	846	668	295	400
CTGCCAGCGAGAATTGTCCG	846	631	358	1070	639	426	456
CTGCCAGCGAGACAGGTCCA	375	289	154	376	414	282	182
CTGCCAGCGATAGTCGCCGA	1241	769	302	898	820	388	410
CTGCCAGGACAGCACTACTG	557	226	91	381	252	162	95
CTGCCAGGCTGCATATGACA	1584	239	105	354	272	197	191
CTGCCAGTAAGTCCAATTGT	1268	605	275	1180	701	548	399
CTGCCAGTCACTTTCCACCG	674	432	198	382	351	294	261
CTGCCATCGCAGTTCATGGG	780	485	94	509	239	285	241
CTGCCATCGCTGACTATCAG	614	625	173	553	360	316	202
CTGCCATGTGAAGAACCCCA	1002	424	233	455	390	320	279
CTGCCATGTTGACATGGCAA	1473	1067	495	1219	963	655	721
CTGCCATTACTTACCAATGG	474	319	76	271	281	201	172
CTGCCATTCAACTTACCCAA	467	123	44	164	57	29	47
CTGCCATTGACTGAGTTCAG	359	9	12	31	24	9	13
CTGCCCACAGATCCTGAACA	384	150	42	187	154	123	35
CTGCCCACCACACAGATCTG	1119	223	101	118	132	138	67
CTGCCCACCTAAGCTTACTG	410	147	104	132	136	65	159
CTGCCCACTTTCTAAAATCG	916	633	192	486	528	374	227
CTGCCCAGCAGAAGATCCAT	720	560	196	602	368	246	325
CTGCCCATACCACTTTCCCG	1048	418	211	443	581	399	313
CTGCCCATCCACACTAGGCA	678	282	122	281	135	133	210
CTGCCCATGCCATACAACTG	961	849	270	846	751	431	458
CTGCCCCACAAAACCAAGCG	291	335	115	400	243	194	155
CTGCCCCAGATACACCCTTG	665	231	179	484	273	187	240
CTGCCCCAGCAATTGGACAT	414	317	126	304	248	229	115
CTGCCCCAGGCGTAATCCTC	1227	1368	300	948	842	548	571
CTGCCCCCCAACTCAACCAG	374	375	159	262	238	344	303
CTGCCCCCTTCGGTACCGGG	421	229	90	356	297	151	168
CTGCCCCTAGCATACCATTG	751	569	241	623	595	401	474
CTGCCCGAATACGTACCGAG	320	81	51	112	90	62	140
CTGCCCGAGCAGTATTCTGT	1457	1315	446	1219	807	666	672
CTGCCCGATGATGACCGCCG	474	340	80	345	268	222	127
CTGCCCGCCACAGTACAACG	404	258	99	203	187	137	191
CTGCCCGCCTTGGACATGGG	736	529	154	423	313	309	258
CTGCCCTACTAGTGCAAGGG	1209	1049	374	965	687	605	503
CTGCCCTCAGAAATCAACAG	896	383	171	524	320	208	337
CTGCCCTCTTGAAATAGCCA	1272	834	226	1028	739	543	442
CTGCCGAAAATCCAGAGCAG	579	539	121	534	306	211	234
CTGCCGAACAGCGTTGGCTA	1351	996	467	1054	726	570	564
CTGCCGAACCAAGTATACAC	419	29	8	52	25	59	40
CTGCCGACGACAAACTCAGT	565	188	146	305	302	247	204
CTGCCGAGAGAAGCTCGTCG	625	532	174	440	350	436	182
CTGCCGATAATGAAACCTCA	337	72	23	86	28	39	16
CTGCCGCAAGGCCCGTGCAA	458	348	76	165	135	78	148
CTGCCGCCTCCTCAGACATG	1195	973	472	1156	1005	627	689
CTGCCGCCTTGGAGAAAAGG	273	12	1	6	7	0	3
CTGCCGCGCAGAGGTTAACG	1212	1158	460	1064	984	760	792
CTGCCGGACGAGCAGATCGT	429	331	220	436	322	287	138
CTGCCGGCTCAAACGCTGTG	465	545	112	459	345	297	160
CTGCCGGGAATAAAAACCAG	403	262	112	252	241	100	185
CTGCCGTACCAACACCACGA	1329	379	206	516	312	172	228
CTGCCGTCAAACCAGAAGAC	323	339	52	225	225	232	167
CTGCCGTTCGTGGTACACGG	1605	1238	386	1093	787	707	500
CTGCCGTTTAACTCCCCGCG	835	510	248	765	593	275	449
CTGCCTAAAAAAGATCCAAT	325	43	21	71	47	11	60
CTGCCTAAAAAGTTGTCGGG	377	168	95	385	124	183	161
CTGCCTAAAGTACGTGCCCA	454	14	2	12	2	1	22
CTGCCTATTATGTCGTGACC	472	360	115	305	256	219	181
CTGCCTATTGAGAATTCAGG	685	193	58	178	81	79	109
CTGCCTCAAACCCACAGCCT	1391	517	171	449	357	345	239
CTGCCTCATAGTCCGGTCGT	498	306	82	285	240	213	304
CTGCCTCCCTAGGGTAACAA	1101	729	216	463	418	420	293
CTGCCTCCTACTACGCGCCG	321	273	96	315	159	173	166
CTGCCTCGCAGAAAGCAACG	366	32	23	47	21	21	55
CTGCCTCGCATCCAACAAGG	1237	191	84	204	239	138	233
CTGCCTGAAAGGTTGTGATG	1802	527	282	717	465	351	387
CTGCCTGAATATAGAAATAG	539	225	108	247	189	127	143
CTGCCTGAATCTCACCCCCG	1189	816	335	738	665	570	534
CTGCCTGCTACCCTCCAGTG	330	254	66	255	216	292	136
CTGCCTGCTGTCGTCATGAA	662	410	220	536	427	284	358
CTGCCTGGAAGAATGTCTAA	689	388	124	388	243	468	227
CTGCCTGGGAGACAGCGCAG	423	86	31	123	104	86	21
CTGCCTGGGCTTCGGCCCTG	419	502	234	519	520	326	301
CTGCCTTGGTGCCTTCAGTG	750	733	396	705	737	402	441
CTGCCTTGTTTGCGTCCATG	636	521	221	486	404	281	242
CTGCGAACACGAATGTGTGG	816	282	153	414	404	192	153
CTGCGAACCAAAGGTTTGGT	557	446	185	423	348	221	227
CTGCGAACGTCGCCGCCGGG	257	324	75	208	143	131	141
CTGCGAAGCTAAAACACTCG	362	239	117	298	250	155	103
CTGCGACATACAAGACCATG	460	53	18	37	43	48	35
CTGCGACCCACTGCACTACA	474	113	106	141	291	107	105
CTGCGACTAGATTGTTCTCA	1155	812	321	708	795	632	516
CTGCGACTCCACGATGAGAG	749	335	218	696	540	310	346
CTGCGACTCGAGATGCAGAT	297	253	85	159	230	166	276
CTGCGAGACCTACATGTCGG	554	209	175	426	244	181	171
CTGCGAGATCAACTACTCGG	851	303	144	295	275	169	106
CTGCGAGCCACCTACCGCGA	407	113	68	169	141	118	139
CTGCGAGCCAGATAACGGAA	297	332	82	357	276	213	144
CTGCGAGGCAATCTTCAGAG	454	289	122	410	332	166	156
CTGCGAGGTGATGTTCACAG	772	477	193	653	470	351	269
CTGCGAGTAATGGCGTCCGA	267	229	72	201	252	101	84
CTGCGAGTCATTGAAATAGG	436	287	86	289	190	153	200
CTGCGAGTGGTGGCTATCCA	58	101	11	65	31	27	4
CTGCGATCATCTCGTACAGG	1060	532	173	457	391	214	213
CTGCGATCTAGGCTATCCAG	502	123	63	174	72	66	63
CTGCGATGACAACCATCCCG	513	133	57	170	307	118	260
CTGCGCACCAATCACCAGGT	1168	689	314	801	542	361	437
CTGCGCATCGTGTCTCGGGG	278	175	108	264	178	123	199
CTGCGCCAAGCAGCTCAACG	1131	802	278	1013	781	552	484
CTGCGCCAGAAGGTGCGCGA	255	217	52	152	57	78	127
CTGCGCCCATACCTCCGGTG	313	251	100	127	124	124	143
CTGCGCCCCAGGAGGGAACG	555	308	139	532	365	263	223
CTGCGCCTACCGGAGACTGC	1159	128	77	426	377	177	224
CTGCGCCTATAAATGATGTG	714	513	195	527	321	289	408
CTGCGCCTGGCGGATCACTG	667	252	128	386	311	254	217
CTGCGCCTTACACAGTACCA	574	471	151	355	256	326	267
CTGCGCCTTCTGCTGCTCGG	1157	248	72	395	309	196	260
CTGCGCGACTTCCCGGCCTG	254	130	75	124	145	30	151
CTGCGCGCACCATCCCAGGG	903	468	220	479	541	390	369
CTGCGCGCTCTTCAACATGG	545	225	103	420	220	156	170
CTGCGCGCTTAGAAGCCCGG	206	117	83	160	159	58	82
CTGCGCTACAACCGGCAGGG	870	802	343	806	650	499	399
CTGCGCTACTCAGTGCTCAT	331	205	115	219	242	104	130
CTGCGCTATGACTCCCGGAG	374	26	6	10	0	0	0
CTGCGCTCACTTCACGCTGG	471	304	126	301	244	241	140
CTGCGCTCGCCTGTAAACGG	701	394	181	494	444	354	273
CTGCGCTGCTACACGCAGGT	328	232	97	350	247	203	229
CTGCGCTTGTGCCACCAATG	377	463	90	356	297	357	254
CTGCGGACCATGAGCTACCG	905	414	247	624	397	388	285
CTGCGGAGGTCCATGGACCA	321	145	71	209	167	211	201
CTGCGGCAAGTTTACTACGG	780	379	125	343	215	301	372
CTGCGGCCATTCCTGTTCGG	1431	604	317	875	623	396	571
CTGCGGCTCGGACCGCACCG	112	77	17	76	53	57	83
CTGCGGCTCTCGCATTACGG	388	230	58	243	160	187	152
CTGCGGCTGCACCCTAATGG	1555	1265	651	1411	965	1206	928
CTGCGGGAAGAAGACGCGTG	810	710	267	823	889	423	409
CTGCGGGAAGTACACGTCCA	1266	728	431	952	872	558	702
CTGCGGGAATCAGGCCGATG	910	618	280	747	458	379	342
CTGCGGGAGTGGAGCCCTGG	297	155	122	156	137	108	66
CTGCGGGCAGCGGCTCCCCG	139	124	57	178	144	77	148
CTGCGGGGAGACCACAACCG	437	311	172	303	184	238	129
CTGCGGGGAGGACTCCGTCG	599	0	1	5	0	0	0
CTGCGGGGCGACCCGATCAC	212	211	105	229	181	112	220
CTGCGGGGGATACTCCCTCG	854	828	352	728	595	563	391
CTGCGGTCCTGCTCTTAACG	773	499	345	638	568	428	454
CTGCGGTCGCACCTACCCGG	514	192	84	192	125	156	87
CTGCGGTGACAGTTTCGGAG	243	120	50	171	80	42	36
CTGCGTACCCTCAACATCAG	432	274	76	193	120	60	153
CTGCGTATGAGGGTGAACGG	491	485	138	203	232	332	217
CTGCGTCAGGTGCGACACCT	353	346	148	300	199	179	252
CTGCGTCATGCAACCAGCAA	1546	1194	364	904	777	642	544
CTGCGTCATGCAGCCAGCAA	666	752	195	626	435	358	377
CTGCGTCCCGGAGCCCACGG	1245	1023	340	1082	1063	699	505
CTGCGTCTTATTACCCCCCG	283	243	54	334	139	136	182
CTGCGTCTTCACGTACTCGG	750	149	122	183	143	95	130
CTGCGTCTTTCTAAAACCAG	972	481	151	486	431	324	259
CTGCGTGCAGTGTAATTCAT	442	431	131	267	359	239	116
CTGCGTGCCACCCCACAGAG	395	420	168	347	377	211	162
CTGCGTGCTCGAGTTGCGGG	462	278	136	396	292	155	177
CTGCGTGCTGTCGCTTACCG	702	425	147	470	391	239	232
CTGCGTGGGCCAGAACACGT	467	209	68	140	151	166	122
CTGCGTGTCACCCCAGTCGG	1227	821	409	991	715	408	569
CTGCGTGTCTTGCTCGCATG	1341	1373	468	1153	975	977	905
CTGCGTGTGTTACTCCACCG	1029	832	443	1198	741	689	770
CTGCGTGTGTTGGGATCGTG	684	500	211	519	598	396	270
CTGCGTGTTCAACCGCAACG	173	176	99	146	140	99	150
CTGCTAAAGTGAGAGTGACC	1185	87	32	44	48	40	63
CTGCTAAGCGCAAAGCGACG	589	522	106	652	464	279	187
CTGCTACACTCAGCACACAA	624	137	60	177	83	64	92
CTGCTACCAATGCCAAAGCC	399	308	71	199	184	135	86
CTGCTACCTGGAGTTCCGGA	447	382	99	260	129	174	160
CTGCTAGCAAGGCAAAGAGT	413	171	65	223	183	126	165
CTGCTAGCTTTGGTGACAGG	506	358	96	369	335	264	186
CTGCTATGCAGTTGAAAACG	945	1418	386	1141	893	727	485
CTGCTCAATTTGAATATGTG	719	433	130	378	410	212	252
CTGCTCACCTCGACCCAGTG	1409	777	329	1035	688	890	569
CTGCTCAGCAACCTTATCGT	523	196	81	251	152	197	103
CTGCTCAGGAATGATCTAGG	432	276	95	192	269	197	71
CTGCTCATAGCGGTGTAGCG	820	621	155	501	398	350	389
CTGCTCCAACTACCCCTAAG	604	289	143	352	284	194	176
CTGCTCCCACTGGTTGACGC	1065	525	165	366	366	192	243
CTGCTCCCAGCTAGTCCCAG	896	613	206	504	611	348	244
CTGCTCCCCAGTCTCGACTT	1270	980	288	978	759	810	489
CTGCTCCCTAAAGATGCATT	680	358	161	424	393	300	415
CTGCTCCTGCATGTGCGATG	578	517	203	437	252	377	215
CTGCTCCTGGACTGTCACAA	1289	844	261	737	774	510	490
CTGCTCCTGTTCACGCCTTG	504	358	192	294	219	178	190
CTGCTCGAACTCGTACCGGG	338	141	42	171	64	124	57
CTGCTCGCAAGTCCACGGGT	321	199	74	152	126	257	103
CTGCTCGTAAATCCACCGGT	346	219	101	173	141	82	186
CTGCTCGTGTAGTGGACGAA	1203	965	396	837	678	486	594
CTGCTCTACCAAGCGCTGCA	574	333	72	365	254	106	205
CTGCTCTACCGTACCCAAGA	466	331	75	248	244	170	138
CTGCTCTACTTGTCACTGGG	701	578	157	487	296	228	203
CTGCTCTATCTGTGCAGCCA	555	387	114	257	178	285	120
CTGCTCTCAACATGCGAGTG	776	591	219	621	534	437	427
CTGCTCTCGCACCGTCCGAG	443	150	61	388	202	101	126
CTGCTCTCTTGACGACAACG	1571	930	301	908	966	526	642
CTGCTCTTCGCACAGAAGAG	336	303	96	332	231	193	147
CTGCTCTTCGGCAGTCTAGC	1349	928	438	841	593	582	631
CTGCTCTTGAAATTTCCGCA	1464	559	218	506	377	364	390
CTGCTCTTTGAGCATGATCG	1623	1042	388	1083	752	495	552
CTGCTGAATATACCGGTCTG	1076	790	290	1025	808	529	608
CTGCTGACGCACAATGCATG	1793	1682	661	1562	1050	1141	831
CTGCTGACGGCGGGAAGCGA	755	76	63	130	95	92	118
CTGCTGAGTTATCTCGTGGG	501	418	152	447	246	270	194
CTGCTGATACACACACCATG	387	183	206	209	191	30	65
CTGCTGATAGCACCAAAAGG	525	249	164	350	300	200	281
CTGCTGATCCACAACAACTT	844	294	145	529	362	213	125
CTGCTGCAAACGCTCAACCC	906	345	216	607	342	259	394
CTGCTGCAAGAAGGACGAGT	1274	479	179	543	547	453	378
CTGCTGCACATTGTATGCAC	682	519	104	393	271	141	114
CTGCTGCACTAGTAATCGTG	1047	1004	253	939	648	395	403
CTGCTGCAGACTCTGCGGTG	360	236	119	248	148	139	148
CTGCTGCAGGACTTCTTCAA	646	227	86	459	278	126	160
CTGCTGCAGGGCATCTACAT	453	347	115	338	329	209	199
CTGCTGCATGGATAATACCT	782	30	19	35	87	29	18
CTGCTGCCATACGATGATGG	602	102	83	165	114	71	125
CTGCTGCCGTCTACAGTCGG	1434	748	407	1507	1021	615	441
CTGCTGCGAACTAGTCCTGA	527	508	151	362	389	229	230
CTGCTGCGATAGATGCCCGG	243	149	49	139	89	66	195
CTGCTGCGATATCCCCAAAG	533	16	8	39	31	1	17
CTGCTGCGGCGCGCGGACAG	289	193	113	296	224	200	214
CTGCTGCTAAAGGATCTCGT	356	51	2	83	22	34	2
CTGCTGCTAGATCCCGTAAC	655	454	138	569	521	302	252
CTGCTGCTCCCCCCACACGG	1222	706	278	515	606	480	427
CTGCTGCTCGCATCCCAGCG	380	579	151	620	424	348	221
CTGCTGCTCTACGAAGACAT	1291	719	214	563	528	502	540
CTGCTGCTCTTGCTGCCCCG	437	256	94	215	255	120	105
CTGCTGCTGCTGAAGCTGAG	391	426	104	327	311	299	122
CTGCTGCTGCTGAGGCTGAG	900	982	328	667	643	616	506
CTGCTGCTTCACATGTACGC	606	45	11	64	21	24	7
CTGCTGCTTCGACTACGACA	670	138	62	142	111	123	115
CTGCTGGAAAGTGTGCTGAA	945	845	294	839	699	355	531
CTGCTGGACAAACATTACCC	770	321	120	373	234	218	161
CTGCTGGACATAAGCCACCG	618	23	3	15	15	2	2
CTGCTGGAGATCTCGGGACA	1228	764	406	802	630	540	631
CTGCTGGATAGCATCAGCGA	822	438	154	489	362	248	325
CTGCTGGATCATCTCATGGA	568	353	108	325	225	173	190
CTGCTGGCGCGCGACTACAC	298	83	41	168	94	85	93
CTGCTGGGAGTTCGACACAG	341	386	94	234	207	124	89
CTGCTGGGATGCCTGAACAG	454	123	139	278	150	80	156
CTGCTGGGATTCCATCCACG	657	24	8	12	9	46	7
CTGCTGGGCCACACGTCGCA	690	391	172	432	362	229	235
CTGCTGGGTTGTATAATGGG	619	477	183	479	366	328	331
CTGCTGTAAACTCAAATGCA	472	379	134	501	338	176	173
CTGCTGTACAGGGTGTACAG	583	626	221	480	343	278	267
CTGCTGTACCAAATGTTGTG	1161	829	231	755	794	513	568
CTGCTGTACCAATTACCAAG	379	253	18	67	121	216	92
CTGCTGTAGGTATCGCCGGT	906	936	344	964	976	716	568
CTGCTGTCGTCGATAACCCG	468	234	94	310	238	189	169
CTGCTGTGATCCATACTCGG	1175	569	250	1149	535	461	412
CTGCTGTGCGCTCCCCACGG	287	212	79	128	99	128	59
CTGCTGTGGTTCCAGCTCTG	553	301	68	235	188	232	107
CTGCTGTGTAGAGTATAGAG	280	347	58	196	174	179	134
CTGCTGTTAACCGATCCATG	1184	714	215	455	424	362	359
CTGCTGTTCCTGCTGCCCCG	683	317	89	377	228	229	164
CTGCTGTTTGAGGTACTCAC	336	236	58	216	163	98	97
CTGCTTACAGTTTAGGAACG	1103	1114	332	868	705	618	485
CTGCTTACGAGAAGAACACA	424	217	79	171	235	82	156
CTGCTTAGGACCAACTCACG	508	35	16	18	7	5	24
CTGCTTATATCCATCTACCA	655	130	45	154	148	103	53
CTGCTTCAAGGAGTCAAAGG	1343	322	162	392	329	238	243
CTGCTTCAAGTTACTGAATG	456	241	97	324	181	160	134
CTGCTTCACCTGCTGCACCC	349	132	57	157	123	97	87
CTGCTTCACTCTAATAGCAG	420	309	96	195	139	83	175
CTGCTTCAGACAAGTACAAG	508	227	113	336	184	211	181
CTGCTTCATATACGGGCAGT	522	205	101	157	178	200	265
CTGCTTCTATCGGGGCACAG	340	269	93	142	219	205	133
CTGCTTGAGAACGAGCTGTG	760	674	282	416	490	311	331
CTGCTTGAGAGACATTCGAA	403	319	110	246	184	123	162
CTGCTTGAGTGCCGTCCCGG	367	176	131	142	260	224	179
CTGCTTGCTAGGTCCCGGCG	475	472	131	360	332	214	250
CTGCTTGTAGTAATCCACAT	657	361	187	324	263	312	258
CTGCTTTGAGCATTACGAGA	1304	378	147	406	361	342	310
CTGGAAAACAGAGTAGTCGT	1194	1095	299	988	714	641	624
CTGGAAAATGAATAAGATAG	355	172	96	119	165	113	133
CTGGAAAATGAATAAGGTAG	291	304	68	224	194	107	122
CTGGAAACGACTCTGACTCG	356	157	83	324	129	114	181
CTGGAAACGCTGAGTATTCG	1031	240	117	291	328	148	172
CTGGAAAGAGTACATACAGG	664	244	106	388	470	175	166
CTGGAAAGGCAGGACCAGTG	407	312	149	386	290	166	444
CTGGAAAGGCCATCAATGAG	579	435	281	669	550	364	283
CTGGAAATAAGGTTGCAGCT	254	187	131	131	309	124	135
CTGGAAATAGCGCAGCATCG	663	55	44	128	44	80	55
CTGGAAATTAGCTATGCCAA	1316	809	317	819	453	513	529
CTGGAAATTGCCTACCACGG	802	424	183	693	508	289	317
CTGGAACAACTCCTAAAGGT	277	341	44	239	93	166	119
CTGGAACAAGCCCTGAATGG	729	702	289	867	525	451	401
CTGGAACACGGGCTGTACGC	627	614	582	419	314	361	256
CTGGAACAGCTACAACAAGT	344	37	23	98	42	92	23
CTGGAACAGCTGATCAGGTG	1139	1002	312	951	713	673	455
CTGGAACAGGAACATGTAGT	321	263	106	201	103	125	200
CTGGAACAGGCACCAAAAAC	800	399	187	701	369	338	241
CTGGAACCATATTTACATGG	861	322	104	291	211	101	78
CTGGAACCGCACGAAGACGT	387	137	96	220	138	103	125
CTGGAACGGGTCCTTCCAGG	669	404	267	459	399	353	434
CTGGAACTCAATCCCCCTCG	1082	653	243	472	424	269	376
CTGGAACTGGCAGGAACTGT	405	90	39	152	189	174	61
CTGGAACTTGGAATCTGCGA	1531	427	144	524	415	235	243
CTGGAACTTTGGGCCACCCA	640	69	49	35	73	153	39
CTGGAAGACGCAACGCAGTG	640	434	173	735	477	239	288
CTGGAAGAGAAGGTCCCCTG	822	759	244	455	366	360	357
CTGGAAGAGATTCGTGACTG	1475	890	412	995	862	653	777
CTGGAAGAGATTTGTGCGTG	510	615	138	589	393	265	180
CTGGAAGAGTTTCAACCGAG	1252	828	405	940	895	462	612
CTGGAAGCAATGAATAGCAT	394	114	99	224	158	106	181
CTGGAAGCCGGACTCAGCCA	1438	1272	377	1056	1142	748	720
CTGGAAGCCTCGGACACCAG	1442	1039	334	771	637	458	452
CTGGAAGCGCCAGCCGATGG	735	428	166	438	603	331	305
CTGGAAGCGGGCGAGGACGT	487	259	136	376	132	164	244
CTGGAAGGAAGGGCTCCATG	386	239	160	212	160	97	145
CTGGAAGGCCTATCATCAGT	497	201	92	309	133	142	161
CTGGAAGGGATCTGTCAACG	562	414	159	511	1435	416	347
CTGGAAGTCGGGGTACTCAA	459	252	84	376	294	185	169
CTGGAATCATCTAATCCTCG	987	571	147	464	333	333	259
CTGGAATCTCCTCTTAAACC	641	175	23	108	116	77	160
CTGGAATCTGGACGTCCCAA	404	337	195	300	248	173	377
CTGGAATGGCACTAATAACG	1049	269	131	281	268	179	200
CTGGAATTGGGAACCTACTG	422	270	106	261	219	171	47
CTGGACAAAGATAGGCTGGG	1475	406	90	378	242	252	215
CTGGACAAAGTGGACCCTGT	432	821	156	339	266	289	147
CTGGACAACACCCTTTAAAT	533	182	118	226	97	128	256
CTGGACAACAGAGACCAAGA	501	176	65	94	128	122	124
CTGGACAAGATCATCAACGG	1384	458	206	512	415	424	240
CTGGACAATATGCCACTCCG	344	84	59	371	124	133	128
CTGGACACAGTGACACTATG	1384	733	478	930	917	558	679
CTGGACACCTTCGACCGCCA	717	389	129	311	288	229	242
CTGGACAGATGACCTGAACG	719	577	179	550	350	300	405
CTGGACAGTGCTCACATCAA	1058	351	133	391	267	288	242
CTGGACATTACATTAAGAAG	393	59	56	174	68	105	126
CTGGACATTATAAAGCTGGC	482	223	39	175	127	151	133
CTGGACATTGCGTTGCATGT	1352	1083	428	938	982	566	703
CTGGACATTTCCAGCAGAGG	645	382	169	573	496	346	235
CTGGACCAAAATTCATTGAG	1175	595	250	852	558	456	451
CTGGACCAAACTTTCAAGAA	428	295	116	324	298	279	85
CTGGACCACGGTCATACGGT	254	105	79	232	211	132	123
CTGGACCAGAGGACGGAAGG	681	276	142	329	354	281	280
CTGGACCCATTGGTCCTGTG	377	394	154	394	435	190	292
CTGGACCCCCCAATAGTGGA	969	1049	330	905	753	650	553
CTGGACCCCTGATATACCAA	1273	1370	314	731	758	818	587
CTGGACCCGGAAATATCCAG	371	231	47	61	61	29	82
CTGGACCGCCGCGGACACCG	291	325	144	276	231	166	212
CTGGACCGGGGACTTCACGG	448	215	84	249	230	98	78
CTGGACCTGCCCATCCACGC	990	438	221	838	531	471	434
CTGGACGACCGCCACGACAG	1166	1757	388	902	719	574	551
CTGGACGAGGACGCCCCCCG	189	138	38	150	105	80	38
CTGGACGAGTTGCAGACTCA	925	676	293	1012	549	337	399
CTGGACGCACCTTAGCCACG	1028	748	390	1030	674	509	578
CTGGACGCAGGGGTACTGCG	488	373	154	447	289	350	148
CTGGACGCCTATGAGGCCGA	1767	496	101	383	226	197	136
CTGGACGCTGGACCCGGAGT	218	49	92	166	152	84	62
CTGGACGTAAGGGACCACAA	718	546	81	415	274	282	116
CTGGACGTGATCGACAAGTG	1568	749	319	959	755	504	541
CTGGACGTGTGTCATCCAAA	623	427	204	543	369	198	264
CTGGACTAACATGTTCAATG	986	615	161	501	410	312	228
CTGGACTCTTCATCGCAGAG	389	106	80	157	131	91	161
CTGGACTGCTTTAATGTATG	475	336	139	345	262	264	223
CTGGACTGGCCTTCATCGTG	1316	986	711	967	814	960	1022
CTGGACTTACCGGATCCAGG	954	736	240	623	523	297	313
CTGGACTTGTGCCTCTAGGT	385	616	236	557	255	310	374
CTGGAGAAAATAAAGCACAG	724	306	75	258	169	196	136
CTGGAGAACCTAACCAACGG	311	189	22	60	20	50	30
CTGGAGAACCTGCTACGGTA	631	376	96	221	285	270	127
CTGGAGAAGTTCAAGTACGG	830	480	158	471	515	388	338
CTGGAGAATACAAATCTGTG	523	75	13	24	63	28	46
CTGGAGAATCAAAACCGTGA	1166	613	234	561	455	386	325
CTGGAGAATGAGCGCCGCAG	601	358	167	393	261	181	247
CTGGAGAATTACATACCCAA	437	334	55	167	119	96	35
CTGGAGACCACTGAGACCGC	682	268	122	314	294	208	187
CTGGAGACCCGTGCACTGGT	497	314	86	364	236	360	238
CTGGAGACCGACCTTTACCG	356	26	13	36	19	25	12
CTGGAGAGATCCTCACCAAG	375	144	84	253	190	160	112
CTGGAGAGATCTCCGGCGCA	352	329	214	515	316	278	404
CTGGAGAGCAAGGTTCCCAG	334	240	72	226	150	104	159
CTGGAGAGCATACCCGCACG	533	330	139	481	418	198	365
CTGGAGAGCCTCCGACACTC	1145	843	344	846	710	400	505
CTGGAGAGCGTGGAGAGAAG	1290	401	212	722	509	276	299
CTGGAGAGCTGCTAAGGCAT	469	273	140	409	236	164	255
CTGGAGATAAATCACTAGGG	341	255	83	306	218	105	107
CTGGAGATCCTGTTTACCTG	309	273	106	211	142	72	152
CTGGAGATTAATCCGGACAC	400	204	76	249	180	114	145
CTGGAGATTACTCTGGAAGG	1171	617	273	672	539	415	508
CTGGAGCAACGAGCTCATAG	357	130	92	187	120	162	141
CTGGAGCAATAATTATGCGG	343	131	81	269	117	84	104
CTGGAGCACACGTTATTAGG	564	483	139	617	328	235	293
CTGGAGCAGGTATACATCCG	369	0	0	0	0	0	0
CTGGAGCATTACAGAGACAT	939	609	325	614	620	421	425
CTGGAGCCCACCAGGCAAGA	1328	909	378	729	934	587	587
CTGGAGCCCACGATCTTCTG	1051	501	253	573	590	383	375
CTGGAGCCGAAACGGTACCC	272	318	110	262	187	198	173
CTGGAGCGACGACACGATGA	1216	809	346	923	754	536	583
CTGGAGCGAGCTCCCCGACG	641	370	157	418	344	182	340
CTGGAGCGCACCAACCAGAG	242	155	122	179	90	90	117
CTGGAGCGGAAGCCTAGCGG	945	345	171	481	362	233	277
CTGGAGCGGAAGGATAAGAT	898	598	263	415	382	411	329
CTGGAGCTACCTCACCACAA	707	429	152	434	471	188	317
CTGGAGCTCCGTGATCTGAG	1600	1002	370	1035	750	514	596
CTGGAGCTGATGCTATTGAA	1057	794	339	688	511	637	572
CTGGAGGAAGATTCTAACCA	367	240	58	212	282	270	156
CTGGAGGAGCTGTTCACCCG	446	383	170	366	375	281	238
CTGGAGGATTTCACACCCAG	925	780	322	861	630	585	530
CTGGAGGCAGCAAGCCACAG	602	375	148	474	260	281	169
CTGGAGGCAGTATCACCTAA	438	234	117	290	199	215	132
CTGGAGGCCACGCGTCTGGG	491	56	23	34	76	40	64
CTGGAGGCCCGCAATTATGA	1323	902	245	971	725	668	456
CTGGAGGCGATGTACAACCA	454	163	45	119	109	55	77
CTGGAGGCGCTGGTGAATGA	360	173	99	229	331	105	155
CTGGAGGGAGTGATTCCACA	396	199	103	467	239	210	137
CTGGAGGTTATCGATCCCCA	475	347	127	292	218	164	279
CTGGAGTACATCCACGCCCG	1018	818	310	699	440	709	450
CTGGAGTACTCAACCAACCA	1299	837	347	986	704	599	767
CTGGAGTACTCCACCCCGCA	411	441	188	315	307	177	213
CTGGAGTAGTACCTAAGATG	663	102	48	116	99	59	114
CTGGAGTCATAGGACTCGAA	1250	774	242	819	591	362	371
CTGGAGTCTTCATATCCAAG	791	34	33	92	75	19	26
CTGGAGTGTCTACAACAAGA	1186	313	140	687	434	319	333
CTGGAGTGTGGCAATCTCAC	304	209	114	222	258	117	167
CTGGAGTTACGCTTGTACAG	888	608	207	700	567	315	562
CTGGAGTTCCTGCACCGTGT	1348	937	346	1066	684	451	441
CTGGAGTTGACCAAGAACCT	1137	822	372	750	715	541	647
CTGGATAAACTGGTCCTCGA	404	266	66	222	168	156	105
CTGGATAAAGGACAAAGCCT	296	117	51	86	92	93	57
CTGGATAACAAAGCCGACGT	1121	647	261	1089	721	569	394
CTGGATACCTGTGGTCACAA	1261	614	325	872	683	382	415
CTGGATATCCTACCTTCCAG	623	117	34	209	165	47	75
CTGGATATGCCACACGCAGT	423	206	67	245	213	145	67
CTGGATATTCACGATCTCGG	1071	445	123	291	297	231	161
CTGGATCAAGGACAAATACG	1135	671	163	709	638	413	284
CTGGATCACAACATCCGCTG	1355	892	287	772	628	774	262
CTGGATCACTATGACAGGAA	1070	568	153	331	371	289	203
CTGGATCAGCCCTTTCACGA	414	280	23	204	138	100	54
CTGGATCAGTTCAATTAAAG	424	40	13	18	10	25	32
CTGGATCCAGTCTACCACGT	481	223	109	261	286	168	136
CTGGATCCCCACAACACACA	1216	423	206	591	359	256	228
CTGGATCCGAAAGTAGCGGT	115	23	3	5	0	10	0
CTGGATCCGCTGTTTCGGGG	327	266	109	397	138	144	206
CTGGATCGCACCTTGCAGCA	1724	1388	585	1544	1091	1123	1013
CTGGATCGCCCGCAGAAATA	974	1155	332	1142	972	669	811
CTGGATCGTGTGGTTTGCAA	1350	666	346	887	787	496	398
CTGGATCTATGTCGCAGCAG	376	264	67	127	169	200	172
CTGGATCTCTACCAGCAATG	481	393	173	363	337	249	202
CTGGATCTGTCGGAGCTGGA	400	325	164	209	199	189	195
CTGGATGAAAAGCATCAAGG	626	252	128	284	182	207	76
CTGGATGAAACTGTCGATGT	1263	528	218	539	440	325	300
CTGGATGAAACTTCGCCGAG	400	247	105	245	235	182	182
CTGGATGAACTTGTCCAGAG	1307	905	447	984	838	613	550
CTGGATGAGCTCGCCAAACG	413	404	100	221	225	122	179
CTGGATGAGCTTATTCAGAG	1165	1102	406	1028	985	680	562
CTGGATGCAGAGAAGGCCCA	799	447	201	579	442	314	311
CTGGATGCAGGGCCTTATCG	1348	801	327	997	811	538	552
CTGGATGCCCTCAAGGACGT	1104	816	276	565	531	358	441
CTGGATGCGCCTTATTACAA	801	681	172	741	427	458	212
CTGGATGCGGAGTCTACGAT	416	309	97	239	231	182	134
CTGGATGCTATCTACTGTGG	952	165	65	176	135	157	95
CTGGATGCTCTAGATGTGTG	1285	1055	416	937	787	707	500
CTGGATGGCCTATGACATGG	989	600	284	440	690	320	322
CTGGATGGTGCAATAATCCG	1285	810	248	569	541	744	404
CTGGATGGTGTAGACACCAC	1536	1275	512	1238	1307	555	823
CTGGATGTAAAAAGTCCAGG	696	835	257	526	515	667	434
CTGGATGTAGCCTTAGCAGA	1151	1140	439	1056	705	417	560
CTGGATGTCTCATTTCAAAG	579	511	135	380	280	256	190
CTGGATGTGATGTGCTGGCG	1130	176	62	184	152	94	79
CTGGATTCATTACCGCATCG	830	432	195	512	388	371	262
CTGGATTCGGAATACCCTAG	1028	806	195	857	790	520	577
CTGGATTCTGGTACATACGA	756	148	74	293	440	79	103
CTGGATTGACCTTTATATGT	474	225	49	379	143	85	67
CTGGATTGCACTCCAGCAGT	141	122	23	55	32	38	96
CTGGATTGGGAATTTCTGCA	772	926	241	842	509	514	423
CTGGATTTACCACGACGGCG	923	1007	310	743	551	502	502
CTGGCAAAAATGCAGTCGAG	398	206	116	380	259	143	123
CTGGCAAAACAAGCCACATG	1482	843	403	947	682	666	689
CTGGCAAAAGGGTCGACCAG	569	326	147	356	348	271	346
CTGGCAAGCCCATCATACCC	991	457	189	514	451	337	306
CTGGCAAGCCTACAACGCCG	482	334	93	198	364	137	113
CTGGCAAGTCCAGAATCCGT	1127	430	266	611	439	357	370
CTGGCAAGTTGCCCCGAAGT	713	290	148	492	323	223	233
CTGGCAATAATAGGGATTGG	474	507	176	419	271	222	719
CTGGCAATACTGTAGGCCAT	545	284	78	184	251	261	139
CTGGCAATAGTATTTCACCC	931	387	262	567	654	263	391
CTGGCAATCTCCCCCGATGG	819	725	161	734	451	530	334
CTGGCACAAGCAATCATTGA	553	256	120	395	273	149	244
CTGGCACACCTCCTTACGCA	391	177	72	191	86	53	161
CTGGCACAGCCAGTCGAGCG	1021	1010	340	823	782	618	551
CTGGCACCTCCAATTCCTCG	1401	558	191	645	503	431	341
CTGGCACGCACCGTTCTCCA	519	505	95	347	189	256	146
CTGGCACGGACACTCGCGGG	210	125	81	132	165	163	79
CTGGCACTGCTGAGGTGGGC	1449	923	247	820	790	595	522
CTGGCAGACTTTGATTTCTG	565	446	186	501	270	237	221
CTGGCAGAGACTTACCGTCC	1096	353	147	556	391	290	242
CTGGCAGAGATCTTGTTGCG	899	921	391	808	783	627	515
CTGGCAGCAACGAACCCCAA	974	764	244	494	414	279	366
CTGGCAGCATGAGGGTGTGC	628	420	127	517	346	235	381
CTGGCAGCCACGTGCCACTG	315	282	97	316	223	300	188
CTGGCAGCCCCACATACAGT	1441	932	192	727	625	506	488
CTGGCAGCGTATCTGCTACG	1346	2470	784	1872	1455	1118	990
CTGGCAGCTAACAACTACCC	1048	388	211	457	581	214	314
CTGGCAGGAGATGATCGGAT	932	417	195	510	353	417	367
CTGGCAGGCGTACTGCACAA	614	451	181	396	367	279	251
CTGGCAGGGAAACAGAGCAC	1588	506	233	537	362	351	320
CTGGCAGGTGCCATACACAG	489	247	91	309	348	126	115
CTGGCAGTGTCAATGGACAC	536	500	128	470	305	359	302
CTGGCATAAGCGGTACAGGA	847	3357	1684	3306	2502	1595	2079
CTGGCATACAATATAAACTG	702	221	122	249	170	148	152
CTGGCATACCTCTATCAGGA	1464	453	189	506	422	322	220
CTGGCATCAGCCGAACAGCA	1699	1048	572	764	737	655	492
CTGGCATCCTTTAAGAATGA	479	350	141	238	241	165	154
CTGGCATGGCATCCTACTTG	697	47	12	42	1	14	4
CTGGCATGGCTTAGTGATCG	1076	978	411	1087	822	473	900
CTGGCATTCGAGGTGACCAG	391	200	92	286	151	161	172
CTGGCCAAAAACTCGGTCGT	967	738	274	805	955	578	400
CTGGCCAACTTCAAACCCCG	439	96	73	207	186	67	121
CTGGCCAAGAACAACCGGCT	323	230	144	494	251	192	176
CTGGCCAAGAAGGATTACCT	1471	744	370	666	781	680	471
CTGGCCAAGACATGCCCAAG	533	296	125	483	368	247	197
CTGGCCAAGAGGATAGGGAG	1369	671	331	832	694	568	446
CTGGCCACAGAACGGTCCAT	1139	611	251	632	703	507	359
CTGGCCACAGGAACTCATGT	867	176	61	200	115	77	79
CTGGCCACGTCCGCACCCGG	1357	973	461	1031	826	710	752
CTGGCCAGAAGAATGGTACG	394	121	52	170	176	105	123
CTGGCCAGAAGGATACCAGC	394	236	134	235	209	134	143
CTGGCCAGATTTGGACGCAT	400	243	88	246	196	121	106
CTGGCCAGCGATGCAAAGTG	1052	767	326	665	606	553	452
CTGGCCAGGAGATACATCGG	319	139	65	189	172	126	162
CTGGCCAGTAGAAAGTACAT	403	8	13	44	11	8	43
CTGGCCATCGGACATGTGCA	810	533	237	685	650	490	377
CTGGCCATTCTCAATCACCG	651	446	66	339	117	125	181
CTGGCCCACAGACGCGTCCG	452	316	160	378	272	273	193
CTGGCCCACAGCCTCGACGA	1102	357	165	367	403	281	245
CTGGCCCACGGACAAAGTGG	323	208	45	148	116	124	62
CTGGCCCAGATCATTGTGAT	341	50	27	114	115	91	41
CTGGCCCATAGGTACCACGG	505	33	21	21	22	42	14
CTGGCCCATTCCCTACGCGA	1174	656	172	346	309	314	201
CTGGCCCCGGGGATCCGAAG	739	65	56	132	60	80	52
CTGGCCCGGGAAGCGCAAGG	1029	642	185	668	458	369	136
CTGGCCCGGGCTATTGCAGG	244	121	101	175	96	90	99
CTGGCCCTCATCGAACGTGG	339	217	113	277	261	170	165
CTGGCCCTCGCTGTACACGA	1335	849	377	898	879	868	634
CTGGCCCTGAAGACCCACGT	402	200	71	200	189	233	217
CTGGCCCTGCTGGTACGCGG	766	653	224	476	477	504	354
CTGGCCGAATCTCACTATGT	1266	808	352	1061	902	580	591
CTGGCCGAGTCGGCGGCCTG	1415	1239	524	1183	1079	899	780
CTGGCCGCAGTCCCCCGGGG	286	95	55	139	149	147	63
CTGGCCGTGGAGGATACCGG	600	785	145	405	355	302	178
CTGGCCGTGTATGGTAGCAG	594	436	156	537	476	153	227
CTGGCCGTTGACCATATAGG	571	430	84	347	252	282	224
CTGGCCTACAGCGAGCCGTG	1025	880	478	1027	731	595	759
CTGGCCTAGAAGGTCCCGTG	574	542	206	496	415	322	293
CTGGCCTAGACGTAACCCTA	526	332	97	358	283	172	182
CTGGCCTATGACATAGCAGT	286	178	85	124	110	92	109
CTGGCCTGAATGCAGCATGG	1375	791	366	754	834	507	450
CTGGCCTGAGACAGTATGCG	420	221	184	391	350	310	259
CTGGCCTGCCACAATTGAAG	761	277	154	327	392	172	245
CTGGCGAAAGCGGGTAGCCA	309	292	145	301	203	109	153
CTGGCGAAGGCGACCACAAG	1198	859	483	1127	951	636	670
CTGGCGACATTCCTCTTACA	421	186	116	229	208	100	100
CTGGCGACGGGAGACAACCA	253	120	32	144	62	64	35
CTGGCGATACATCTACCCAC	762	355	135	373	269	229	262
CTGGCGCAAGGGGATAGGTA	1449	1288	589	1373	1008	914	765
CTGGCGCAGGTACTCATACA	281	196	102	154	138	92	190
CTGGCGCCAACTCCGCAAGG	468	288	152	260	229	190	132
CTGGCGCGCCGTCGACCCGG	274	216	76	242	175	88	115
CTGGCGCGGCACAATGACCA	238	258	63	204	119	101	72
CTGGCGCTAGGCTGTTCGGG	207	144	60	151	146	134	65
CTGGCGCTCTCAATTGCTAG	655	372	195	575	457	306	347
CTGGCGGAGCGACCACCACG	499	22	38	94	35	45	92
CTGGCGGCAGAAACGTGACA	758	52	16	35	38	69	21
CTGGCGGGCATCTTCTAACC	892	381	187	553	576	438	295
CTGGCGGGGGGATCATACCA	337	157	54	131	101	158	86
CTGGCGGTCAGACTGGACCA	1079	635	233	759	553	521	308
CTGGCGTCAGGGTAGAACAG	338	126	56	328	151	81	86
CTGGCTACTCGTATCGAACA	593	241	116	239	188	184	129
CTGGCTACTCTCATGGAGCA	1393	1035	475	1237	947	593	589
CTGGCTATGATAGCTCCGTG	439	327	211	467	413	203	272
CTGGCTCAAGTACATCCGTG	1501	1013	416	1210	904	745	648
CTGGCTCAATAGGTCCAAGG	417	138	86	199	153	113	177
CTGGCTCACAGGCATCATCA	755	551	256	476	326	333	335
CTGGCTCACCGAATAGCCAG	440	203	127	177	193	166	133
CTGGCTCATGGCCCCCGCGG	202	176	92	189	179	107	139
CTGGCTCCATATGACTGGAA	377	66	96	225	234	124	129
CTGGCTCCCCGCGTGCGTCG	1077	612	309	531	687	385	462
CTGGCTCTACAGGACTACAG	1141	936	114	634	608	453	277
CTGGCTCTACTCACTGGCGT	631	433	158	440	373	306	215
CTGGCTGAAAGGTTTGCGAG	939	645	262	591	480	462	377
CTGGCTGAACTGGTACATGG	715	157	67	95	86	64	58
CTGGCTGATCCTGCACCACA	1568	1215	529	1036	1141	806	839
CTGGCTGCCCTTAACCATCG	1400	1201	507	1226	1122	715	836
CTGGCTGGAAAGCACCTAGG	1064	783	325	782	629	509	501
CTGGCTGGTAGCTAGACTGT	1137	919	366	1016	744	521	444
CTGGCTGTACCAACTAGCGA	442	324	77	332	291	245	170
CTGGCTGTAGAGTTCTACCG	330	287	104	307	319	148	157
CTGGCTGTGTCGCCTGTCTG	640	680	194	524	285	317	314
CTGGCTGTTATGTACGCAGG	670	620	181	370	375	286	177
CTGGCTTAATATAAGGAGGT	354	210	63	316	263	267	145
CTGGCTTATTAGCTATAAAG	761	550	71	202	232	232	156
CTGGCTTCCTGATATCGTGA	982	528	157	672	434	248	351
CTGGCTTCGAGACAGCCAGA	1550	791	425	1081	848	471	656
CTGGCTTCTGCTCTCACCGC	1238	824	314	664	552	443	327
CTGGCTTGCTGTCCACACCA	1004	379	236	592	399	389	299
CTGGCTTTCCGATAGCGAGG	345	184	53	189	86	91	123
CTGGGAAAATGATTCGCACG	814	771	379	695	708	532	585
CTGGGAAACTACCGGGACAT	827	360	278	594	348	346	286
CTGGGAACATGACCTACAAG	395	201	63	199	190	100	179
CTGGGAACCGCTTATCACTG	502	360	105	319	363	170	138
CTGGGAACGTCCTCGCGAGG	1433	971	375	1017	767	740	672
CTGGGAAGAAACCCACCCAG	321	188	69	268	131	134	141
CTGGGAAGACCCCCCCATCG	214	152	105	274	129	95	200
CTGGGAAGCTGATCGACCTG	817	548	297	664	696	654	414
CTGGGAATACGTCCACAGCG	176	78	47	149	134	100	53
CTGGGACACTCACTCTTTGG	394	43	17	32	50	16	14
CTGGGACAGACCTTTCAGCT	428	343	130	242	241	132	203
CTGGGACAGGTTGGAGACTG	289	266	89	150	84	150	44
CTGGGACATATCAATCACAC	415	228	25	109	83	109	50
CTGGGACCAGAACTAGCTCT	1093	747	339	943	723	464	491
CTGGGACCCATGTACCCGCG	309	364	186	364	264	200	156
CTGGGACGACAGTATTGTGG	906	563	225	402	532	438	392
CTGGGACGACGGATGCACAG	406	120	63	243	148	247	156
CTGGGACGCTCCAACCACAA	411	152	69	142	189	90	147
CTGGGACTCACCATAAATCT	1009	246	69	317	354	200	210
CTGGGACTGGCACCTACCTG	335	220	131	257	208	214	130
CTGGGACTGTACCTGCATCG	1146	1028	464	983	860	703	691
CTGGGAGAATACTCGCTAGG	506	189	65	273	297	178	150
CTGGGAGACCAGAACAGGCG	916	741	194	593	667	421	356
CTGGGAGAGCCTTATCGCCG	1529	1177	400	1113	877	835	631
CTGGGAGAGGATATGGTGCA	352	306	164	286	157	139	117
CTGGGAGATATCTTACACCA	915	465	216	505	384	285	212
CTGGGAGATTCATGTCAGAG	290	149	52	128	54	185	132
CTGGGAGCAGATGGATTATG	824	699	261	906	643	298	327
CTGGGAGCAGCTCTACACAG	1543	1290	420	1301	981	1285	676
CTGGGAGCGATCTAGTAGGA	406	231	48	224	196	155	36
CTGGGAGCGCAACGAAGTCA	896	905	279	642	653	611	381
CTGGGAGCGCCGCGCGTACG	756	576	162	665	624	434	315
CTGGGAGTATCGTTCAGGAG	561	440	174	418	238	258	205
CTGGGAGTCGAATTGGTGCG	298	259	78	244	156	143	167
CTGGGATACGGGATGAGCAG	505	335	136	278	284	272	124
CTGGGATATAGCGTTGGCTG	480	330	184	396	364	303	216
CTGGGATATAGGCATCTCCC	737	354	184	415	396	243	227
CTGGGATGAACAGTTTGACA	860	218	35	148	142	97	48
CTGGGATTACGAGTCACATG	502	159	109	410	354	136	155
CTGGGATTCTAGTCCCACCA	1029	1297	375	985	940	930	622
CTGGGATTGGAACTGCAGGG	447	395	143	372	301	188	192
CTGGGCAACATCTACACGCA	1181	541	216	680	528	285	349
CTGGGCAAGCCCAAGCCTGA	464	327	107	281	204	204	192
CTGGGCAAGGACACAATGGG	1420	127	37	150	67	122	74
CTGGGCAATTCATTAAAACA	354	175	46	117	139	52	175
CTGGGCACTTATCTAACAGG	1048	667	265	484	468	327	346
CTGGGCAGCAACCATCAGAG	645	678	137	535	347	322	252
CTGGGCAGCGAAGAACTCGG	302	122	13	87	108	52	49
CTGGGCAGGACCGGTTCTCA	697	147	81	120	158	112	65
CTGGGCAGGTATCTCACACA	700	607	206	414	385	300	230
CTGGGCAGGTGATTCCGTGA	368	146	64	302	205	191	129
CTGGGCAGTACCGATAAGCA	1261	519	212	674	655	248	426
CTGGGCATACAGGCGGCCGT	163	82	18	201	110	78	24
CTGGGCATAGGTGAACACCC	448	220	83	183	218	89	113
CTGGGCATCATAGCCAACCG	236	171	115	184	170	100	76
CTGGGCATTAGGTACATCTG	769	704	170	671	571	467	237
CTGGGCATTAGTGATAATGG	345	209	184	291	446	159	231
CTGGGCCAAGGGTCACTACA	240	230	63	259	171	155	93
CTGGGCCATTCTTAGCCGGG	924	592	297	668	501	449	381
CTGGGCCCGAATAGCCACCC	858	599	226	446	490	409	541
CTGGGCCGATCTTTATGTCA	558	331	131	331	340	140	255
CTGGGCCGGAACCTCCCCGG	132	86	21	43	34	49	47
CTGGGCCGGCTGGTCCCTCG	346	260	147	252	258	262	242
CTGGGCCTAATCTTTGACCG	814	747	344	879	531	299	358
CTGGGCCTGACTATCTCAGG	1319	836	312	1011	769	549	463
CTGGGCCTGATAGCAGCCTG	1237	1031	452	1038	775	771	683
CTGGGCGAAAGGGCACTACA	326	356	115	207	249	180	186
CTGGGCGAGGTGCTACCGCG	1062	360	189	454	389	237	232
CTGGGCGCCTAGCTCCACCG	260	288	221	308	221	200	284
CTGGGCGTACATCACCTCGA	597	418	297	492	267	209	318
CTGGGCTAATGTCACAGTCT	985	380	180	406	346	235	162
CTGGGCTACAAGGCCAAGCA	831	107	106	224	278	163	132
CTGGGCTACTAGTGCCCAAG	1249	1242	535	1337	1319	654	718
CTGGGCTATGGCTATAGCTG	307	142	78	234	96	196	187
CTGGGCTCAAGCCAACCCTA	353	292	56	217	80	166	162
CTGGGCTCCAATTATGAAAT	284	241	100	246	170	132	121
CTGGGCTCCATAAGCTAGTG	392	168	55	181	76	140	90
CTGGGCTGGAAAGACATATG	260	149	109	182	132	109	152
CTGGGCTGGAATGACGTAGT	382	69	113	237	219	151	81
CTGGGCTTATGGGATACAGC	235	7	6	8	11	55	13
CTGGGCTTCAAATACCCGGT	300	252	72	267	268	163	227
CTGGGCTTCATCACCTACGT	484	270	92	360	245	152	97
CTGGGCTTCCTATTAAACCA	460	221	66	282	140	182	97
CTGGGGACAAAGCCACTACC	1315	1231	435	1039	770	681	818
CTGGGGACACACATCGACGA	537	448	133	240	191	151	123
CTGGGGACGTCTGAGCGGCA	465	186	82	314	242	132	165
CTGGGGACTCTTACCCACGT	566	321	50	195	116	132	94
CTGGGGAGAACCGAGCAGGA	1018	72	23	45	46	11	20
CTGGGGAGAAGATACAACTG	1208	117	37	65	64	70	50
CTGGGGAGCCACATGCAGTG	696	509	124	548	393	302	215
CTGGGGAGCGGTTAAAGACA	333	295	132	286	202	296	302
CTGGGGCAAGCCTAGCACTG	448	93	79	180	184	113	153
CTGGGGCACCCGCTTCAGAG	611	495	140	391	611	323	244
CTGGGGCAGGTTCAATAGTG	615	406	137	456	328	183	184
CTGGGGCCAAAGGTGATCCA	1058	648	301	727	502	675	404
CTGGGGCCACACGCACGACG	1490	881	409	962	888	548	599
CTGGGGCCACCACAGCACCC	529	253	101	496	508	202	196
CTGGGGCCCCGAAGCATCAG	809	531	220	532	459	420	283
CTGGGGCGAGAACTGAAGAG	859	323	148	438	796	264	305
CTGGGGCGAGAGTCAAGTGG	1052	320	200	489	349	360	321
CTGGGGCGGCCTATGTCGAG	422	45	63	191	133	77	65
CTGGGGCTAAACTAACAGGC	343	185	118	156	121	105	121
CTGGGGCTACGCCACCCGAG	576	488	126	488	440	354	244
CTGGGGCTTACCCTGACCAG	1135	413	221	542	464	373	329
CTGGGGCTTCCGTATCACAG	1362	1264	444	1026	896	879	784
CTGGGGGAGAAATTTCTGCG	338	397	153	250	291	198	185
CTGGGGGCCAAACTCCGCCA	446	319	124	358	196	245	170
CTGGGGGCCTCATAAAACAG	323	285	69	202	221	191	149
CTGGGGGCGGATATCCACCG	303	378	66	415	218	175	132
CTGGGGGCTTAGATCACGGA	383	72	28	83	46	12	62
CTGGGGGGAGAATTCCTGTG	1330	1044	389	1012	1013	801	632
CTGGGGGGCTCATCCCATAG	1151	755	225	478	447	451	362
CTGGGGGTCATAATATTGGA	444	166	71	210	206	147	89
CTGGGGGTCGATGTCACGCA	367	36	13	23	16	16	5
CTGGGGTACAAATCTCACAG	476	278	130	301	285	146	258
CTGGGGTACAACAAGGATGT	634	34	16	23	19	7	4
CTGGGGTAGTCAAGGTACCG	1170	710	241	236	256	338	324
CTGGGGTCAAGAACACTGGT	302	260	67	246	155	117	136
CTGGGGTCGCTAATCCCTGA	334	130	62	180	99	159	65
CTGGGGTCTCCAGTTTACCG	1020	489	168	549	546	280	272
CTGGGGTGCCATAATGACAG	500	555	140	443	335	398	278
CTGGGTAGAAATCCGTCACG	1241	1650	457	1481	1269	952	832
CTGGGTAGAAGCGCACCCGT	286	67	44	95	85	69	78
CTGGGTAGCACCGTAAGTCA	545	500	196	449	398	431	334
CTGGGTCAGATGGAAAACCA	990	623	310	677	593	385	444
CTGGGTCATAGATACAACAA	506	218	125	206	161	159	250
CTGGGTCATAGCTGTACATG	1653	1022	365	899	692	699	711
CTGGGTCATCGGAACCACCG	778	326	161	488	366	152	366
CTGGGTCCACATGATTGACA	1092	413	169	377	393	205	320
CTGGGTCCATGACTCCGGAG	245	100	25	83	36	56	17
CTGGGTCCATTCATCACAGG	460	558	99	294	312	195	248
CTGGGTCCGAAGGATCAGCG	452	372	186	772	548	283	251
CTGGGTCGTGTTCTTGTCCG	1009	833	360	704	646	483	489
CTGGGTCTATCAGCCAGGAG	224	168	57	122	109	121	58
CTGGGTCTGGAGTGGCCACG	265	217	113	201	169	127	115
CTGGGTGACTGTGCGCACCC	484	199	70	126	164	131	161
CTGGGTGACTTACAATTCCG	676	287	73	265	196	161	175
CTGGGTGAGGACACGCACTG	475	374	186	382	324	283	269
CTGGGTGCAAAGGTGTACCG	440	367	140	152	201	144	275
CTGGGTGCCTGGATCAAGTG	442	538	170	342	547	380	247
CTGGGTGCGACTGACAAACG	328	100	75	286	170	157	61
CTGGGTGGGAAGAAGCACCA	321	265	49	79	50	64	43
CTGGGTGTGCATATCGCAGT	427	394	75	252	227	132	189
CTGGGTGTGGAGCGCTAACG	280	206	70	223	233	226	102
CTGGGTTACAGACATCAGCG	941	1145	551	1257	1112	680	838
CTGGGTTACCAATCCACTTG	591	636	181	361	325	394	490
CTGGGTTCGGGATATCAAGA	402	310	98	270	232	169	198
CTGGTAAAGTGCCATCTCCG	1115	257	122	196	166	147	131
CTGGTAACGCTCTTTCAACA	1364	398	123	653	406	289	280
CTGGTAACGTTTCCTCCCAC	789	255	77	251	197	127	232
CTGGTAACTGAAATGTTCAT	748	626	202	413	417	390	429
CTGGTAAGAATAGTTCAGTG	998	817	316	657	919	492	646
CTGGTAAGTCTCACCTTCCG	388	249	84	148	112	155	120
CTGGTAAGTCTCTATCCCTG	438	370	122	291	290	210	167
CTGGTAATACTGAAGGACCC	1115	710	168	607	483	444	308
CTGGTAATGAGGAACAAACA	960	500	181	504	395	310	346
CTGGTACAAAGGACAACTGA	402	152	35	133	83	97	85
CTGGTACAAAGGGCAAATCA	833	273	101	311	293	113	217
CTGGTACAGACCATAGCTCG	1255	371	207	509	449	314	284
CTGGTACAGCGAGTACCGCA	341	236	101	314	171	175	113
CTGGTACAGTGTTATCAGAA	681	694	247	550	475	234	361
CTGGTACATCACATGTGCAG	362	84	76	103	87	42	165
CTGGTACCCGGAGTCCCGAG	749	635	170	530	442	411	390
CTGGTACCGCTTCAAAGAGG	878	386	156	288	461	291	212
CTGGTACCTACTTTGCCCCC	548	397	142	417	368	239	206
CTGGTACGATGGCGTTCGGG	835	586	253	719	538	381	440
CTGGTACGCGCTATTCCAGA	959	465	216	406	447	327	297
CTGGTACTATACCCACAGAT	766	442	108	347	369	276	270
CTGGTACTCTGTGGTCAACG	1234	1505	585	862	689	688	758
CTGGTACTGACTCTACCCGC	742	312	105	244	292	375	196
CTGGTAGAGCCATTGGACCA	1320	537	330	836	709	432	430
CTGGTAGATGAAGCTTGCTT	400	396	102	172	233	168	211
CTGGTAGCCGTCGGTCAGCA	1229	1110	513	1197	948	744	923
CTGGTAGCTGGCACACACCA	599	359	147	301	275	234	180
CTGGTAGTAATCTCCTAACA	348	83	30	92	74	47	42
CTGGTAGTAATGGTCGAGGT	326	236	40	145	197	109	115
CTGGTATAATTACCTGACTG	777	720	263	653	446	354	351
CTGGTATAGGAATCAAAGAG	419	256	66	273	303	148	143
CTGGTATATCCATGAGCACG	1159	602	225	788	578	426	411
CTGGTATATGGACGACGCCC	754	643	280	573	427	255	564
CTGGTATCCAGTCACCTCGA	1189	562	195	461	344	309	476
CTGGTATGAGGACCTGCAAG	703	369	159	421	405	196	250
CTGGTATGCCAAACTTGATG	618	220	129	259	247	180	146
CTGGTATTGTGACTAGTGAT	879	663	192	440	442	292	333
CTGGTCAACAGTATTGCTTC	1426	1058	425	888	900	689	533
CTGGTCACAATAGGGAAGCG	512	582	224	438	312	305	264
CTGGTCACATTAGACATCTG	1546	1309	411	883	829	542	847
CTGGTCAGCTCCTTCGGACA	986	162	40	115	115	69	77
CTGGTCAGTGACAAAGCGGT	81	73	12	47	60	104	69
CTGGTCCAAGACGTCCACCA	884	555	289	804	593	411	410
CTGGTCCAGCGCCTACACCG	1261	838	251	839	638	563	409
CTGGTCCAGCTGTAATACCA	1533	722	385	1030	695	394	617
CTGGTCCCAGACAGTCTAAG	1314	723	304	864	805	472	731
CTGGTCCCAGCCACTAAAAG	368	210	59	295	157	185	143
CTGGTCCTTCACAGGGTCGT	1459	1406	654	1557	1124	935	867
CTGGTCGAAAGTATAAAACC	1163	367	154	429	428	324	354
CTGGTCGAAATTAGTAAGCG	817	605	256	769	645	394	406
CTGGTCGAGATTAGTAAGCG	644	594	160	527	492	289	319
CTGGTCGATGTCGAAGAAAG	303	190	38	318	246	114	115
CTGGTCGATTAATCTTCGGT	261	133	38	130	162	98	32
CTGGTCGCTGTCGTACCAGT	367	332	60	287	170	247	179
CTGGTCGTACAGGAGCACGG	1236	1440	452	1595	1190	736	676
CTGGTCGTATTCACTCAGTG	1671	1181	379	1203	956	701	668
CTGGTCGTGGAGTACAGCAG	1484	1026	351	861	868	575	472
CTGGTCTATTACTACGCCCG	379	378	113	289	270	93	208
CTGGTCTCATTCAGCCAACG	429	384	148	338	389	261	252
CTGGTCTCTCCAGTTCAGGA	474	306	85	142	174	184	176
CTGGTCTCTGACATACGAAG	547	51	60	105	74	65	123
CTGGTCTCTGTCCGCTGATA	694	648	261	710	522	310	374
CTGGTCTGGATCACCTTCTT	1272	920	236	828	646	657	555
CTGGTCTGTAGACAAAGCTG	663	275	122	228	177	198	273
CTGGTCTGTTAGTCCAACGA	967	1	15	16	38	4	1
CTGGTCTTAGGCAAACCCCT	516	325	64	280	261	252	154
CTGGTGAAAGAGTATGCGGC	1123	1087	370	1068	814	716	640
CTGGTGAACATCGACCCCAA	890	929	328	639	547	647	458
CTGGTGAAGAGAAATTTGCC	421	264	62	243	204	125	130
CTGGTGAAGCTGGTCCACTG	525	124	36	104	39	26	53
CTGGTGAAGGAGCTCAACGC	289	205	58	193	107	169	85
CTGGTGAAGGTTTAGTACGG	342	283	136	173	215	109	165
CTGGTGACACTGTAGGGTGC	418	232	182	332	245	169	321
CTGGTGACAGTGCGCCAGGG	635	632	261	722	656	424	385
CTGGTGACCGACAATTACAC	855	589	207	626	438	342	314
CTGGTGACGTGCCACCACAC	1334	1161	498	1074	1057	601	1286
CTGGTGACTCCAAGTCTGAA	493	349	151	319	302	279	183
CTGGTGAGCGAGATCTACGG	367	206	39	202	244	154	118
CTGGTGATCATAATCATCCC	862	616	206	558	422	380	325
CTGGTGATCCCCAATGCGTG	369	285	107	303	161	139	178
CTGGTGATGTTAATGCATCC	976	773	298	650	610	650	377
CTGGTGCACAGTTTCACCGA	288	156	72	207	157	85	163
CTGGTGCACCTGCTTCATGG	713	10	14	9	32	19	18
CTGGTGCAGACCAAAGGTAC	957	1021	305	971	491	753	549
CTGGTGCAGAGTGACGCTCA	1220	33	11	20	38	39	1
CTGGTGCAGATGAACTACGT	711	316	170	723	433	220	292
CTGGTGCAGCCTGACTGGCA	1148	921	404	803	800	779	694
CTGGTGCCAGAACTTCCGAG	1122	980	307	1115	575	647	536
CTGGTGCCAGACATCATGTG	750	718	264	852	838	702	348
CTGGTGCCTTCTGATCTCAC	463	399	133	294	281	362	163
CTGGTGCGGGTCAGTCCGTG	224	318	103	179	244	211	237
CTGGTGCTGAACCACACGCG	242	212	61	165	186	109	170
CTGGTGCTGAAGATCATGAG	731	588	152	603	436	252	207
CTGGTGCTTACAGCTCGGGA	1355	700	308	835	640	568	708
CTGGTGGAAAGGCTGCACGC	1286	797	304	703	667	416	504
CTGGTGGAATAAGAAGCCGT	253	197	46	138	119	75	45
CTGGTGGACTCCCACCATCA	363	324	109	427	351	160	260
CTGGTGGCCGTACGCCGCGG	985	871	429	1179	798	542	580
CTGGTGGCGCAACATCTGGG	470	321	87	257	179	256	190
CTGGTGGCGGTAATAACCGG	47	0	1	0	0	0	0
CTGGTGGGATCGATGCCCGG	1000	579	137	444	400	373	253
CTGGTGGGATGACAAGACAA	339	29	36	7	25	36	38
CTGGTGGGCCACCAAAAAAG	684	265	199	356	211	175	162
CTGGTGGGCGACAGGGACGT	867	273	180	489	335	426	385
CTGGTGGGCTGGCTAATCAG	659	473	266	514	427	381	493
CTGGTGGGGAAGCGCAGGTG	354	221	127	207	179	175	84
CTGGTGGTGAAAGCAGCCGT	317	314	52	220	236	165	167
CTGGTGTAACAGGAACATCA	926	163	83	155	101	103	138
CTGGTGTATAAACCTTGACA	827	608	372	577	507	298	374
CTGGTGTCATCACTCAAGGG	1063	918	415	948	800	584	509
CTGGTGTCCAATAAGAGATG	282	202	98	204	196	156	192
CTGGTGTCCAATGGTTGTCG	1513	1288	388	968	700	781	465
CTGGTGTCCATGCTGGCCCT	1120	994	477	969	1005	710	695
CTGGTGTCCCCGAATGTCGA	264	265	112	277	195	103	231
CTGGTGTCCCTGACGGAGCG	1154	1085	449	1092	1141	956	893
CTGGTGTCTGAAGAACAGAG	1106	617	298	1296	726	381	433
CTGGTGTGAAGCATGCCACG	257	210	89	320	283	105	182
CTGGTGTGCAACACGCTCAG	1221	824	355	1220	783	552	529
CTGGTGTGTCCAGATAGCTA	595	571	209	585	588	289	457
CTGGTGTGTGGGGATAACAG	372	199	63	196	148	110	162
CTGGTGTTCTGACCCCCCTG	338	370	123	313	278	280	200
CTGGTGTTGCGCCTGCGAGG	345	7	4	3	7	15	0
CTGGTGTTGCTCCGGTACAG	827	614	277	584	518	401	395
CTGGTTAAAGCAGAAAGGGG	602	497	186	449	229	326	276
CTGGTTAATCCACGTGCTAG	706	518	244	533	530	434	447
CTGGTTACTGGTCCTGTACA	543	571	169	467	309	260	285
CTGGTTAGGCACTCCAACAG	463	96	83	256	182	213	98
CTGGTTATTATGCAGATGCA	1599	1344	523	1280	1032	795	764
CTGGTTCCCAGATAGATCAA	1209	680	265	720	648	409	397
CTGGTTCTCCTATTACACCA	692	238	88	170	225	176	163
CTGGTTCTTCTATGGCCAGA	681	491	156	471	357	234	267
CTGGTTGACTCATGTCTGGG	546	528	109	450	281	270	196
CTGGTTGCGAACTTCCGAAG	644	438	175	317	241	177	266
CTGGTTGGAGATCGGACCAC	738	453	265	534	431	261	405
CTGGTTGTCCGAGATCGCTG	465	216	123	263	266	198	164
CTGGTTTCATGGTTCCTCCG	814	496	235	521	624	359	354
CTGGTTTGAAGACCATCTGA	534	259	64	204	170	88	48
CTGGTTTGGAAGACACACGC	964	330	78	196	237	161	96
CTGGTTTGGCCACAGCAGGT	1058	1188	348	1281	1007	757	755
CTGGTTTGTGCCCGACACTG	544	418	150	370	391	351	244
CTGTAAACCCTGAGGCACAT	666	300	79	196	165	129	55
CTGTAAACGGATAATGGACA	1011	1008	370	1207	946	648	444
CTGTAAAGGAACAACAAGAG	938	89	42	60	75	77	27
CTGTAAATATAAATAAAAGC	513	27	12	10	29	15	16
CTGTAAATATCCAAGAACCA	1104	381	145	433	298	215	126
CTGTAAATCCTACCCTACCG	510	149	93	286	236	114	116
CTGTAAATGCTGGAAGACTG	1052	636	279	794	713	491	477
CTGTAACAATCTCAACAGGA	616	149	58	167	84	84	94
CTGTAACATACCTCTTCTTG	854	661	182	536	421	383	406
CTGTAACATCTATCCGTGAG	1143	908	281	1315	867	542	542
CTGTAACATTATTCACACTG	735	28	4	17	4	8	0
CTGTAACCAAGCAAGTGCCG	156	84	34	160	85	73	90
CTGTAACCAATACGATTCTG	1112	540	238	603	586	296	360
CTGTAAGGTTGAGCAGCGAG	334	450	106	409	267	178	188
CTGTAAGTGATTAACCTCCA	1091	975	364	1007	756	376	725
CTGTAATAAGTGGCATCACG	1225	828	322	1167	1040	598	583
CTGTAATATACCAAAGCTGT	1245	795	248	785	543	493	481
CTGTAATGCAGAGTCACCAG	770	274	132	336	259	262	213
CTGTACAAACCTCTGCAGTG	576	625	210	1208	347	388	463
CTGTACAACTACCGCCATGG	541	450	139	349	354	337	265
CTGTACAATGTAGATGACCG	1539	1167	425	1524	1154	660	704
CTGTACACCGCGCGTGTGGA	837	842	271	786	814	567	575
CTGTACAGATTTCAACAAGC	370	183	40	109	38	22	96
CTGTACAGCCTCCATCCTGA	1124	509	214	704	497	511	399
CTGTACAGTCAGAAACAGAG	458	90	28	89	70	110	32
CTGTACAGTCTACCAATCTG	1487	920	263	899	539	641	406
CTGTACATAAGCCAGTTGAG	657	329	126	415	289	249	151
CTGTACATGGTGAGCCGCAA	462	221	69	239	203	81	135
CTGTACATGTGGCACCTCGT	1140	626	214	488	455	312	371
CTGTACCAAAAGCTACATGA	1602	271	124	305	277	142	135
CTGTACCAAGGCTCAAACCG	384	138	80	178	118	181	81
CTGTACCACTGTCATGCGAT	663	512	227	685	590	642	498
CTGTACCAGTCGGACCCACG	455	518	104	618	239	194	276
CTGTACCCAGTAATCAATGG	670	437	128	493	243	248	195
CTGTACCCCCAGATTATAGA	572	153	41	128	88	72	162
CTGTACCCGGGTCAGCGACA	1250	476	209	655	539	378	248
CTGTACCTACAGTACGATGG	755	596	265	519	466	282	464
CTGTACCTGGTCCAATACTG	1149	34	20	45	23	38	14
CTGTACCTGTTAGTGGCGCG	774	935	356	1015	726	471	623
CTGTACGAGATGATTGTTCG	697	500	250	482	406	283	280
CTGTACGAGTATGCGCGCGA	1354	89	73	97	90	60	74
CTGTACGATCCTTACCACAG	569	135	92	222	140	138	145
CTGTACGCACACACCATCGC	423	48	32	87	44	48	25
CTGTACGGCTCTCGTCCTCG	547	624	177	514	474	330	286
CTGTACGTGAACATGACTAG	828	517	108	328	315	145	217
CTGTACGTGTGCATTCCGTG	1171	1009	328	855	665	530	437
CTGTACTGAGCTGTAAGAAG	342	66	5	47	9	23	7
CTGTACTTCTAGATACCGCT	569	169	88	137	156	160	85
CTGTACTTTCCACGGGTGAG	513	378	180	536	373	360	348
CTGTAGAAACCACTCACCGG	279	249	78	204	119	118	84
CTGTAGAAGTGATAGATAGG	541	523	189	484	350	397	246
CTGTAGCAATTACTTCTCGG	1179	584	159	572	245	344	203
CTGTAGCACTTTCAGAAGCG	1052	567	346	1006	588	595	617
CTGTAGCCACATATCTACTG	566	138	133	230	140	119	218
CTGTAGCCAGAGAACTACTG	1016	828	190	579	616	528	375
CTGTAGCGGAGCCCACGATG	407	328	75	263	269	118	126
CTGTAGCTGGACCCTCCAAG	402	294	77	321	263	141	80
CTGTAGGATCGTGGACGTCG	2032	1134	535	1269	981	796	943
CTGTAGGCTCATTTGCAGGG	472	1	7	25	16	39	23
CTGTAGGCTTTGAATACCAG	511	199	66	182	120	152	135
CTGTAGGTCAATAGGCACGA	295	189	24	68	63	36	81
CTGTAGGTTTAGCAACACGG	777	800	237	447	461	299	330
CTGTAGGTTTAGTTGAGCAC	1551	59	13	43	24	19	18
CTGTAGTAACAGAGCCACGC	832	478	152	264	261	240	187
CTGTAGTAGACACCCTGAGT	474	372	164	320	130	270	184
CTGTAGTATTCACGTAACTG	992	549	177	726	453	306	275
CTGTAGTCTGTAGCTTCGGG	675	518	125	321	256	256	273
CTGTAGTGCTCACTCAAAGG	567	323	108	397	244	212	428
CTGTAGTTGGACAGTCCATA	1223	1007	383	1339	765	710	686
CTGTAGTTTCCTTCCAACGT	518	511	125	311	309	213	204
CTGTATAAGACAATAGAGGT	793	857	190	673	529	314	342
CTGTATACCTGCACAAGTGG	904	492	239	648	494	280	403
CTGTATATACTTTAGCCTGG	475	329	111	278	296	291	221
CTGTATATATAAGAATTGAC	1467	133	16	183	114	35	87
CTGTATCAAGAACATCTTCG	707	560	69	318	291	196	92
CTGTATCACATCATGGCGTG	555	531	132	515	349	288	285
CTGTATCATATCCAACACCA	1288	161	28	67	57	40	41
CTGTATCTTCACCAACTAAG	917	210	59	133	139	170	116
CTGTATGAAGGCATCAAGGT	616	348	153	449	336	214	101
CTGTATGACGACCTTGACGG	1395	920	252	715	629	408	490
CTGTATGATGCCATCACCCG	531	174	64	265	186	216	103
CTGTATGCGAAGCACTGACG	470	246	72	144	154	52	168
CTGTATGCTGAAATACGGGA	733	163	35	142	91	61	69
CTGTATGGGAACCATGTAGT	337	145	50	294	127	246	109
CTGTATGGGCCCTACATGTG	743	563	200	543	345	224	264
CTGTATGGTCCAAGCCCCGG	1121	995	283	725	795	522	589
CTGTATGTATACCGACGTGG	590	284	169	290	403	148	173
CTGTATTAACGAACCTTGTG	1446	1223	493	1305	1263	814	787
CTGTATTAATAGAATGAGTA	1862	575	251	353	426	369	265
CTGTATTAATTCCTGAACCC	1067	402	149	413	320	221	251
CTGTATTGCACACTCTACTC	765	393	97	376	190	153	137
CTGTCAAATTCCTAGCCCTG	703	510	197	482	292	366	434
CTGTCAACTCAAAGTCACGC	496	78	19	122	108	63	110
CTGTCAAGGCCAAGTTACTG	441	560	55	550	208	241	144
CTGTCACACAGATGACCACG	573	383	240	493	481	453	221
CTGTCACATGGATTTACTCG	624	218	73	275	184	297	199
CTGTCACCCTGACTCGGAGA	1069	671	177	439	359	259	352
CTGTCACCGACAGCACTCTG	1603	1229	532	1412	1423	993	931
CTGTCACTACGCAACAACAG	514	68	72	181	81	47	78
CTGTCACTACTGCTCCCGCA	429	204	84	294	240	251	121
CTGTCACTCACCGCAACAGG	392	121	41	128	80	202	89
CTGTCACTGGGCTACTATCG	1559	1202	386	988	892	766	769
CTGTCAGAACCTCTTGTCCG	1003	527	185	462	335	181	305
CTGTCAGACAACCACCGACA	636	123	100	486	134	135	155
CTGTCAGCTCACACAGTCCG	557	270	146	352	358	160	304
CTGTCAGGTGACCTTCCCTG	685	315	129	409	227	282	147
CTGTCAGTCATAGAGGAGAT	1121	602	200	682	552	539	394
CTGTCAGTCTCTCATCACCG	1488	887	293	658	646	571	326
CTGTCAGTGAAAACCACTCG	1375	976	340	1324	995	611	580
CTGTCAGTGGTTGAGGCCGG	832	669	169	744	655	360	311
CTGTCATAGCTCTATAGATG	388	0	3	2	9	3	5
CTGTCATCCATATTTCCAGA	477	57	44	111	123	69	258
CTGTCCAAGGATCACAGTCA	485	178	124	411	287	240	249
CTGTCCAAGGCACCGCACCG	352	291	92	326	209	234	105
CTGTCCACCTACAGCGATGT	1318	959	440	1096	849	600	830
CTGTCCACGAGAAACTAAGG	475	271	101	342	156	154	114
CTGTCCACTTACATTTCGTG	1247	140	69	72	77	82	59
CTGTCCAGCACTGGTACCCC	371	266	96	307	289	173	126
CTGTCCAGCGGGGATTTAGG	315	186	117	237	218	226	163
CTGTCCATAATTAGTCCATG	1010	692	514	645	543	441	601
CTGTCCATAGGTCTAGACAA	422	222	155	269	263	87	228
CTGTCCATCATACCCCAGAA	1222	937	288	590	559	507	444
CTGTCCATGGTACCGTAAGG	534	315	115	322	172	259	162
CTGTCCCAATCCAAACGACA	576	118	23	200	172	82	78
CTGTCCCCACGACTCAACTG	1085	489	264	566	426	295	511
CTGTCCCGAAGGTACCTCCG	459	243	135	340	260	186	286
CTGTCCCGCTAGCGTCACGT	1784	464	168	367	338	125	144
CTGTCCCTACACCAAAGTGG	551	249	97	225	199	229	225
CTGTCCCTCTCGGCACCATG	1647	1454	481	1343	906	836	1059
CTGTCCCTGAATATAGACAG	556	411	174	463	383	217	232
CTGTCCGAATGTCTTGTGGT	1438	1132	347	908	741	677	431
CTGTCCGCAAGAACCAAGCG	360	214	124	249	326	162	171
CTGTCCGCTTTGGACAGCTG	345	331	165	363	304	281	387
CTGTCCGGATATGTCCTCGA	400	139	51	147	74	88	68
CTGTCCTATGACAACAAGCG	602	569	164	474	498	215	304
CTGTCCTTCACAATAAGCCG	618	254	110	383	285	144	192
CTGTCCTTGTGGCTCCGATG	982	298	131	276	231	281	238
CTGTCGAAGACACTCCTCGA	1334	368	163	429	356	256	289
CTGTCGATCAACTAGGTCCA	1915	902	461	665	593	401	419
CTGTCGCAGAAGTAACACAT	745	453	71	236	198	201	107
CTGTCGCCTCATCTTCCCCG	1263	337	170	461	333	217	303
CTGTCGCTGAGCCCACTGCG	581	487	178	534	464	212	269
CTGTCGCTGCTTACCAACCG	368	358	68	263	209	141	137
CTGTCGGAAGCTGTCCTGCG	1098	822	369	1029	736	516	524
CTGTCGGAGGACGAGGACCG	923	624	246	554	363	310	485
CTGTCGGCAGATCTTGTCCG	564	303	111	407	313	198	157
CTGTCGGCCAACCCTATCAG	1210	320	184	200	191	193	197
CTGTCGGCGAGAGAAGAGAG	1341	463	225	916	533	337	428
CTGTCGGTAAATTGTTCTTG	532	320	209	478	433	202	252
CTGTCGTAGTGATACCGTAA	860	515	135	601	378	416	248
CTGTCGTTGTAGAACGTCCG	383	348	84	176	220	179	171
CTGTCTAAATTCCAAGACAA	818	210	73	232	234	116	125
CTGTCTACTGTGTTGACCCG	1083	645	255	671	538	424	390
CTGTCTAGGACACTTACCCA	581	331	143	362	265	144	239
CTGTCTAGTGAATCACATAG	460	158	42	122	114	137	96
CTGTCTCCAACATTCACCAG	689	473	172	370	479	116	205
CTGTCTCTGGCCATCAACTG	528	216	95	231	138	106	119
CTGTCTGACTCACTTAACAC	670	234	51	216	118	122	34
CTGTCTGAGAAGTTCCATCG	394	394	111	338	177	235	154
CTGTCTGGAATATCTCCCCT	1091	914	295	1097	777	748	477
CTGTCTGGCTCCCATCTTTG	638	574	183	555	532	310	521
CTGTCTGGTCAATAGAGTTG	479	221	79	222	140	100	62
CTGTCTGTCCTGAAGCAAGT	424	140	32	225	113	106	38
CTGTCTGTCTGAGCAGAGCG	427	589	164	374	485	540	302
CTGTCTTCCAGGTTACTGAG	644	315	77	378	293	170	220
CTGTCTTCTACACTACCGTG	584	74	25	56	62	25	79
CTGTCTTGGAACATCAACCA	1140	411	147	649	325	200	268
CTGTCTTTCCTTCATAGATG	497	43	4	87	8	15	21
CTGTGAAAAGTACCAGCCCA	691	519	142	240	258	284	180
CTGTGAACCAGATGCATCCG	896	776	238	811	580	410	450
CTGTGAACCTTACACGAGCA	553	328	133	302	323	203	324
CTGTGAAGCAAACTGCACAA	549	204	93	267	123	77	102
CTGTGAATACAGCTACTGTG	433	343	116	384	298	198	141
CTGTGAATGAGTTGTAGAGT	1564	903	293	771	701	630	410
CTGTGACAGAGCTTCCAGCG	309	478	90	384	322	257	204
CTGTGACAGCAACATTAATG	704	82	38	81	93	65	79
CTGTGACATCATCATCATTG	689	479	156	436	297	358	217
CTGTGACCACAACTATACTG	629	30	10	16	5	28	4
CTGTGACCATGATCACCACA	417	327	61	190	174	119	57
CTGTGAGCAAAGTAATTGAG	389	334	88	298	262	264	269
CTGTGAGCCTATGATTGGGC	1576	102	56	101	142	58	62
CTGTGAGCTCAAAGTCACTG	545	381	127	436	408	252	264
CTGTGAGTGAGTGATAGAGT	428	337	83	239	190	195	93
CTGTGATAAGTTGCTCAGGG	778	396	148	448	520	255	259
CTGTGATAATCCATGGACAG	599	376	172	489	404	216	210
CTGTGATATACAGACCCTCG	1446	273	143	357	135	225	158
CTGTGATCCAGCATGTTGGG	730	601	155	495	402	297	211
CTGTGATGAACACAATGTCA	996	359	138	605	366	221	193
CTGTGATGAGCTGCTCAGGG	1696	88	9	44	73	42	36
CTGTGATGATTTGGTTCCTG	643	1093	145	491	340	321	254
CTGTGATGCCCAATACGCCC	812	523	86	204	278	374	172
CTGTGATTGAAACTTGCCAA	446	395	138	404	310	282	221
CTGTGCACATGCATGAGAGA	539	265	117	266	127	168	79
CTGTGCACTTAACCACATGC	814	337	122	295	453	328	241
CTGTGCAGATTGTCCAGCCG	1032	982	355	647	794	602	388
CTGTGCAGCGAGCCACACCA	467	132	65	177	119	175	170
CTGTGCAGGAAGACAGACCA	380	145	85	165	115	114	198
CTGTGCATAGGATCCCGGCG	677	735	259	532	438	309	403
CTGTGCATAGTAAGTCATCT	982	769	238	956	756	620	538
CTGTGCATATCTCGGCCAAG	1170	723	354	823	798	761	514
CTGTGCATTCCTCACAGAGT	1142	235	77	446	354	176	94
CTGTGCCAGACATTCAGCAT	1054	740	277	1017	585	563	328
CTGTGCCAGGACACCAGATG	634	362	100	486	311	185	149
CTGTGCCCAACATATAGGTG	721	359	227	440	300	373	244
CTGTGCCCAGAAATCCGCCA	942	545	177	527	668	323	276
CTGTGCCCAGGAGTTGCCCG	1400	947	288	720	716	685	765
CTGTGCCCGATGCGTGCCCA	398	2	2	0	3	13	11
CTGTGCCGATCTGATTATCG	1197	967	263	904	561	500	417
CTGTGCCGGAAGTACTACCT	759	380	184	322	277	275	329
CTGTGCCTACGACTATCTGG	739	511	123	298	300	267	152
CTGTGCCTCTTGGGTAATCG	407	217	107	367	351	222	88
CTGTGCGAATCGGAACTGCA	1275	722	199	510	545	488	416
CTGTGCGATTGCTATGCCGT	503	191	56	179	131	186	148
CTGTGCGTATACAAACTCAC	487	183	34	77	78	32	48
CTGTGCGTATGACTCAGTGC	518	170	61	187	208	265	142
CTGTGCTATGAGTACCTAGG	400	195	44	171	130	177	82
CTGTGCTCTTACCGTAAGCG	585	544	181	341	313	379	305
CTGTGCTGTATCCCCATGGG	458	213	67	217	175	103	137
CTGTGCTTAGCATCACCTAC	619	158	67	296	272	192	178
CTGTGCTTATATTCGATCCT	927	659	194	615	578	336	486
CTGTGCTTCATGTTCCGAGT	1349	888	313	739	493	436	345
CTGTGGAACTTGCAAATCGA	684	106	12	43	63	74	19
CTGTGGAAGGAACCACACCC	414	350	90	435	274	247	193
CTGTGGAATAAGCCATTGGT	631	121	6	0	24	13	11
CTGTGGACAAGTTCAACGAG	942	285	56	280	177	188	197
CTGTGGACTGAGCTCTTCCG	704	131	28	130	148	106	79
CTGTGGACTGGAAACACCCG	387	351	63	204	109	151	94
CTGTGGAGTGAGTTGTATTG	1663	1260	425	1412	1199	886	785
CTGTGGATGTTGAATATGCA	1087	864	331	979	799	649	549
CTGTGGCAAACAGTTCACAG	885	541	310	713	696	510	306
CTGTGGCCCATACCCTGCCA	429	275	75	296	222	141	146
CTGTGGCCCCCCATGTACGG	338	218	58	145	110	69	48
CTGTGGCCGCCACTGCTGGG	1448	762	315	888	785	581	557
CTGTGGCCGCTCACCCCTTG	361	161	71	600	186	104	103
CTGTGGCGGTGCCGGTCCGG	424	324	134	282	336	156	256
CTGTGGCGGTTACTGCAATG	814	507	246	687	512	544	602
CTGTGGGAATAATTGACACA	1414	1432	403	1292	914	755	724
CTGTGGGCAAGAATCACGAG	444	351	122	230	198	181	159
CTGTGGGCATCGGACCAATG	1395	426	167	435	392	248	179
CTGTGGGCATGATCGCGGGA	954	439	177	637	448	277	281
CTGTGGGGTATGAGTCGTGG	339	174	47	203	192	151	105
CTGTGGGTACACACTGGAGT	407	175	87	220	138	159	236
CTGTGGGTATTGATGAACAT	537	349	90	225	271	122	211
CTGTGGGTCTTCGTAAATGA	1308	339	126	259	154	258	196
CTGTGGGTGCTGCGGCAACG	807	552	220	744	452	580	345
CTGTGGTGAATATAACTCAG	474	295	120	361	348	145	173
CTGTGGTGTTGCCGTACCAG	868	744	347	821	667	705	533
CTGTGGTTCACCTAACTCTG	1096	718	225	726	505	425	249
CTGTGGTTGTCGAATCCCAG	1074	844	206	549	534	546	371
CTGTGGTTTCCAAGCCTCGA	984	583	247	601	550	328	311
CTGTGTAATAAAACCCAGAG	335	320	89	206	241	193	194
CTGTGTAGATCACTGCAACA	1435	549	285	685	532	463	646
CTGTGTATGCCCATCGAGAG	1354	1178	446	846	651	461	622
CTGTGTCAATGGTAGCTAAG	1076	954	380	838	621	552	651
CTGTGTCACCGGGAACGCAA	1274	154	53	197	190	108	64
CTGTGTCACTGAGTTCTATG	1484	1230	293	1222	605	543	667
CTGTGTCAGACACCCAGCAT	1125	792	230	965	758	412	520
CTGTGTCCACGCACACCGCG	299	316	282	208	240	235	273
CTGTGTCCGTGACGGCAGCA	384	337	89	218	381	167	123
CTGTGTCCTCACAACAGGTG	1126	28	9	24	10	12	15
CTGTGTCTGGAGTCAAAGAA	229	254	65	204	301	75	63
CTGTGTGAGATGGTCAAGCA	528	59	31	62	55	70	21
CTGTGTGAGATGTTCCCAGC	473	112	26	66	25	60	32
CTGTGTGCCCAAATTCAGCT	552	511	114	567	334	309	155
CTGTGTGCCTGTCTGCAGTG	510	565	115	430	397	282	286
CTGTGTGCCTTACCAGACCA	1882	1673	782	2035	1615	1209	1307
CTGTGTGCGAACTGAGTGCG	395	249	122	332	221	213	133
CTGTGTGTGAAGATCGTGCA	1168	899	339	1096	1086	731	635
CTGTGTGTGCAGGTACCAGA	476	227	92	239	176	112	120
CTGTGTGTGTGACTAATGTC	1249	910	363	986	813	608	483
CTGTGTGTTATGCTCGAGGG	498	446	108	395	354	292	269
CTGTGTTAAAGGGCCTACAA	421	198	102	372	279	100	146
CTGTGTTCTGTAGACAGACG	1534	132	54	260	104	55	88
CTGTGTTGCTCCCCTCCCCT	1705	1316	553	1226	1543	972	711
CTGTGTTGGCTGCATCGAAG	367	220	84	249	143	115	191
CTGTGTTTGCAGAACGCAGT	680	622	250	459	323	275	263
CTGTGTTTGCTAAATCCACA	528	135	150	250	169	110	240
CTGTTAAATTACAAGGACAA	1356	497	178	491	295	409	333
CTGTTAATGTCACAAGAGAG	397	438	104	305	338	215	119
CTGTTACAATATCTCCAACG	747	199	59	166	284	108	127
CTGTTACCCGTATTGACTCA	1268	729	256	556	282	349	455
CTGTTACGCAATCATCATCG	869	336	133	446	267	186	319
CTGTTACTACAGCCACTGCT	763	515	167	559	413	243	382
CTGTTACTATAACACCTACC	463	141	76	179	124	56	59
CTGTTACTGAAATGTGCGTG	1158	1452	341	1296	794	761	821
CTGTTACTGGGACCACAAGG	588	147	74	197	165	229	125
CTGTTACTGGTCATGTTAGG	828	386	170	350	337	250	340
CTGTTAGCGTGTATCTACCT	907	339	160	381	333	354	312
CTGTTAGGTACACATCACCG	920	121	58	155	70	166	67
CTGTTAGTAATTGCCGCAGG	762	398	127	331	370	209	218
CTGTTAGTGAGTACTACCTG	690	128	25	61	61	68	54
CTGTTATGACAAGTGCAACT	440	241	51	112	83	62	85
CTGTTCACTGCGGCGCTCTG	867	641	270	827	635	318	452
CTGTTCAGATCGTTCCAATG	600	500	146	551	371	398	282
CTGTTCAGTTCATGCCGTGG	739	45	22	107	78	31	71
CTGTTCATCCGCCAGCGGAA	385	269	61	189	138	97	128
CTGTTCCAAAAGGTAGTGCA	495	312	104	279	182	191	228
CTGTTCCAACTACGACACGC	1280	161	87	178	174	162	111
CTGTTCCAGCAGCAGAACAC	474	243	84	386	222	142	81
CTGTTCCCCTACGGAGCCCA	1190	1236	786	1030	807	659	695
CTGTTCCGGATATCCGATGG	921	389	143	521	390	349	260
CTGTTCCTGGCAGGACACAA	1084	604	213	505	643	371	335
CTGTTCGACTGCATCGTCCG	363	503	178	251	264	175	174
CTGTTCGAGATGGATGCACA	702	268	112	436	308	202	152
CTGTTCGGCGATCAAGCCGG	945	492	158	342	276	240	214
CTGTTCTGTGATCACGAGTG	432	280	140	385	172	241	227
CTGTTCTTGTCATATCACTG	1105	576	204	551	493	379	311
CTGTTGAACAGTCTTCAAGG	511	349	107	233	187	168	286
CTGTTGACTACTTTGACGGA	1058	572	195	480	389	273	382
CTGTTGAGTCTTCAATAATG	727	268	120	326	246	120	201
CTGTTGATGGCAATGTACAA	561	359	187	372	410	217	330
CTGTTGCCAATACACAATCA	1294	542	197	470	351	271	433
CTGTTGCCAGGGTGCTACGG	424	272	169	353	250	135	158
CTGTTGCCTTCATAGATAAG	406	108	19	61	70	44	31
CTGTTGCGAAAGGCACCGGG	968	730	207	621	456	520	419
CTGTTGCTATATAAACCCGC	679	62	30	101	88	30	65
CTGTTGCTGCCTGAACTAAG	781	229	100	246	259	135	132
CTGTTGGAAGAAGCAAACCG	311	208	69	216	134	75	117
CTGTTGGAGGAGCCCTGAGT	569	40	16	42	35	13	21
CTGTTGGAGTTTATATACAC	920	280	79	157	151	128	104
CTGTTGGCAGAACCCACCAC	487	483	116	452	326	247	230
CTGTTGGGACATACCGCTCG	1017	35	7	5	14	20	6
CTGTTGGTTTCTGAGCAGCA	749	786	162	887	449	356	368
CTGTTGTATAATCCAAGGCG	366	392	94	306	279	199	160
CTGTTGTATCATTTACACGG	527	190	77	132	70	79	37
CTGTTGTCAAAATTGCCAGG	1069	542	230	619	557	487	442
CTGTTGTCACCATAACAACA	568	186	96	179	128	144	166
CTGTTGTTAAGGCTACTGCG	1495	1289	371	973	1051	747	618
CTGTTGTTAGTGCAGCACAT	508	344	85	452	394	201	126
CTGTTGTTATAGTGGAAGTG	1079	781	257	850	591	440	354
CTGTTGTTCATGAAACTGTG	1217	828	229	1209	651	454	528
CTGTTTCACGGATGTCGAAG	524	118	53	294	91	55	84
CTGTTTCACTGGGTCAAGGG	1127	684	257	710	420	429	428
CTGTTTCGAAAAGTGCCCAT	664	359	131	393	314	206	216
CTGTTTCGAAGGCTACGCCG	527	210	128	295	285	141	107
CTGTTTCGCGGATGTCCGGG	396	447	135	293	234	159	199
CTGTTTCGGGAGCGGAGCAA	1117	663	271	792	624	399	402
CTGTTTGAACCACGAACTGG	569	377	75	289	219	170	163
CTGTTTGAGGAAGTCTCGAG	995	862	199	745	658	264	293
CTGTTTGCAAGCGATGAGCA	393	326	45	255	220	145	131
CTGTTTGCATGGTAGCGAGT	837	678	213	752	492	704	416
CTGTTTGCGGATAGGATAGG	630	112	57	60	28	55	88
CTGTTTGGATCTCCAGACAA	404	300	76	224	221	140	175
CTGTTTGTAGTAAAAGCTGG	1200	826	250	633	765	414	529
CTTAAAAAAGCCTATATCTG	332	174	138	318	193	165	128
CTTAAAAATACAATCATAGA	795	84	56	63	88	11	26
CTTAAAATGCATCGCCAACG	464	355	124	435	317	212	200
CTTAAAGATGAGCCCTGATG	522	207	64	363	292	203	203
CTTAAAGTTCAGCACCGCCC	518	369	84	237	200	240	160
CTTAAATACTCTCGAACTTG	454	238	107	306	216	142	218
CTTAACACTTTAGTGCGTCA	1862	896	204	618	574	506	492
CTTAACAGCAGATAGCAGTG	414	89	92	250	157	126	88
CTTAACCGGAGTGTTACACA	721	6	11	35	63	19	19
CTTAACGCTGTGATCAAGTG	731	509	193	621	495	291	323
CTTAACGGATGTCTCTGGGG	475	328	131	346	300	191	186
CTTAACGGCAATGACGTGGC	1514	1039	334	1143	1111	544	652
CTTAAGAATGAGGTGCGGAG	675	660	178	517	537	187	355
CTTAAGCAACATGTTCGAGG	579	141	45	162	110	138	96
CTTAAGCCTCACCCTAGCAA	651	74	7	7	38	10	2
CTTAAGCTCGTTGTTAGCCA	1243	685	249	742	598	387	485
CTTAAGCTTATCAACATCCG	1499	854	478	1177	1070	631	694
CTTAAGGAACCAGAAATATG	304	240	80	206	163	144	140
CTTAAGGACTTACCGATGTG	1100	221	70	691	364	109	89
CTTAAGGATGCCACCCAGGG	1431	855	340	887	997	672	540
CTTAAGGCCGGATGTTTACG	924	788	236	868	585	599	470
CTTAAGGCGAGAAAAATTAG	1292	1043	401	1043	830	521	613
CTTAAGGTATCGCACAACCA	1310	96	29	43	49	41	68
CTTAAGGTCATTGCAGACGT	1451	643	172	514	484	252	255
CTTAAGTACGCTGAGACTAG	407	201	24	60	164	180	36
CTTAAGTATTCCAATCCTGG	536	141	119	136	85	139	94
CTTAAGTCATGAGCAAAGAT	1616	1083	229	610	740	631	373
CTTAAGTCGAGAGCCGACCG	1100	224	45	104	46	54	45
CTTAAGTGTCAACTACGTGA	948	238	73	225	180	82	67
CTTAAGTTCGGAATACACCT	1003	296	92	280	333	183	185
CTTAAGTTTCAGATTGTCGG	344	378	66	211	221	142	160
CTTAATAATCAGCCACCGGG	435	108	39	195	115	85	76
CTTAATATCAGCCAACGCCG	961	336	127	191	213	209	241
CTTAATATGCAAGACTCTCA	411	173	62	147	142	96	62
CTTAATCAGTGAGGCCACAA	387	249	63	289	305	139	136
CTTAATCAGTGAGGCCACGA	1177	693	263	838	637	501	316
CTTAATCGGAACCATAGGCG	969	191	90	145	111	198	94
CTTAATGATGAACCACCAGA	342	35	25	53	125	27	66
CTTAATTCCAATCCACCACA	1292	257	51	283	306	99	86
CTTACAAATCATGTCCCCAG	473	159	62	159	210	104	126
CTTACAAATGATGTCTAACA	512	23	8	19	10	18	11
CTTACAACGAAGGTGGACGT	368	13	9	7	1	8	3
CTTACAATAACAAAGAATGT	815	216	100	280	192	120	113
CTTACAATCGTCGGTCCAAT	1628	929	402	1098	1054	506	551
CTTACACACTAACCTTCCCA	1660	90	27	42	56	17	36
CTTACACACTGACGGATGTG	1342	1140	274	1065	839	619	466
CTTACACACTTAGAACTCGG	1125	210	124	182	182	96	168
CTTACACGTGCGATCAGTGT	512	162	78	312	180	182	102
CTTACACTATTCACACTCTG	1259	140	9	54	85	60	33
CTTACACTGAGCGCGCATGG	1227	938	341	884	645	520	593
CTTACACTTTAAATGCCGGG	534	396	78	184	156	194	113
CTTACAGACGCCGAAACGGA	1037	514	169	509	377	246	348
CTTACAGATATTACACTGTG	840	784	175	503	450	368	223
CTTACAGCGGCACTCAGTAG	252	296	63	133	144	354	144
CTTACAGGCCAGGTTTACAG	349	139	47	183	131	51	67
CTTACAGGCTATGCGCACAG	699	535	147	365	357	303	181
CTTACAGGTGAATATGAGAA	988	68	26	63	78	46	80
CTTACAGTAATCATTCTCCG	567	106	58	192	231	103	125
CTTACAGTCTCATCTCAGAG	490	266	102	202	207	115	201
CTTACATAAATCACACGGCT	622	69	108	229	111	110	117
CTTACATAGCTGGGTGACCA	711	17	23	14	20	5	11
CTTACATCATGTGACTGTTC	1365	625	225	654	412	580	347
CTTACATGACACCTGGCTTG	1576	810	477	990	897	587	672
CTTACATTCACAAATGAGAA	444	118	51	102	78	56	59
CTTACATTCTCAATATGTGG	528	117	51	158	174	135	70
CTTACCAAGGCCCATACAGT	498	114	36	30	64	115	17
CTTACCAATCTTATCCACCA	1510	497	133	573	398	420	251
CTTACCACAACAAAGATGGC	1618	928	325	956	728	443	560
CTTACCACAGAAACAAGTGT	512	116	59	137	86	44	44
CTTACCACAGATCATAGGTG	1131	711	372	541	562	475	467
CTTACCAGAGATGATGCCGA	492	315	64	291	209	208	119
CTTACCAGCAAAGTACCTCC	1421	517	171	319	222	269	153
CTTACCAGCTGGGAGACTCC	803	301	119	279	245	208	277
CTTACCAGGAGTACTCGTGG	1310	422	231	530	542	884	259
CTTACCATATATATGCACTG	656	43	32	157	107	73	118
CTTACCATGACAAAGTAACA	467	222	43	83	106	89	47
CTTACCATTTGTCTGAGACA	1130	484	205	587	1017	388	450
CTTACCCAAATGAATAGACA	1081	309	86	204	104	147	73
CTTACCCACCACAATCCCAC	504	123	19	48	75	67	49
CTTACCCAGAATACTAAATG	770	171	70	183	78	93	98
CTTACCCAGAGAGGTGCTGG	395	358	108	224	211	156	171
CTTACCCCAAAGGGAACACA	344	133	31	33	116	60	99
CTTACCCCAAGATAGTAGGG	1082	514	146	448	270	212	276
CTTACCCCTATTATAATGAA	1065	281	55	212	224	118	112
CTTACCCCTGCCAGTTCTCG	602	299	162	343	357	203	195
CTTACCCCTTGCCCTCAATG	1366	847	258	751	776	405	348
CTTACCCGACGGCTTGTCGG	346	289	138	197	369	262	123
CTTACCCGTACCAGTAGCGA	1061	415	222	514	320	255	351
CTTACCCTGATTGCGAATAG	661	293	141	266	309	325	399
CTTACCCTGGGATATAATGA	786	608	136	519	297	340	282
CTTACCCTTCACAAGCACTG	1641	205	85	388	234	100	155
CTTACCGACTGCATATGCTC	614	148	46	243	112	104	112
CTTACCGCAAAACTTCGGGA	534	265	49	178	94	99	69
CTTACCGCAGGAACTCACTG	875	527	139	342	273	196	273
CTTACCGCGCTGGACCGCCA	469	211	102	279	253	142	132
CTTACCGGAAGGTGACTAAG	469	405	169	337	353	164	385
CTTACCGTACTAACATCCAG	985	258	98	289	224	215	132
CTTACCGTGCGACGAAGTGT	621	56	10	15	42	35	41
CTTACCGTGGACCTTACTGG	1369	602	264	804	624	485	449
CTTACCTACCTCAATCTGAG	535	88	50	104	100	48	110
CTTACCTAGGAGCGTCCTAG	748	854	299	562	728	620	535
CTTACCTATAGGGACAAAGG	531	319	61	135	100	115	144
CTTACCTCAAGGTATATCAG	262	75	59	107	147	105	113
CTTACCTCACGCCATCGAGG	1699	995	393	823	689	1181	313
CTTACCTGAACTAAAATCCG	693	183	99	124	208	138	46
CTTACCTGCTAGTTGGTGCA	531	353	155	713	373	211	352
CTTACCTGGATCCATTCATG	700	439	115	500	345	237	322
CTTACCTGGGAGTCATTGAA	635	251	108	811	249	254	249
CTTACCTGGTAGCAGGACAA	597	405	96	417	289	116	111
CTTACCTGGTCAGGTCAAGG	1104	707	313	885	597	683	595
CTTACCTGTAGATGACGGCA	590	342	128	411	388	222	203
CTTACCTGTATTTCGACATG	877	621	193	517	514	309	384
CTTACCTGTCCAATGATGAG	564	539	116	288	260	321	179
CTTACCTGTCCATCAAAACG	1153	133	30	49	95	54	34
CTTACCTGTGAGCACCGCAG	779	649	221	534	434	291	312
CTTACCTTAATCACGCCCGG	1382	513	203	531	459	607	310
CTTACCTTAGAAGATGGAAC	552	166	44	179	126	108	115
CTTACCTTCAGACACGGCGT	495	8	21	13	14	49	9
CTTACCTTGAGAACGCGCAG	781	162	70	301	209	55	69
CTTACCTTGGAAGTGGACGT	802	377	156	516	316	282	266
CTTACGAAGATTATTTATGG	584	192	42	306	152	83	108
CTTACGAGGATTCAGACTGT	560	420	99	232	312	219	215
CTTACGAGTAGCAGTTGTAG	1199	915	310	781	903	631	583
CTTACGATACATCATCACCT	613	426	122	434	237	216	136
CTTACGCAGTATATACGCAG	422	79	36	73	62	65	51
CTTACGCGCCTGGTCAAAAG	693	255	156	360	216	156	241
CTTACGCGGTGTCTTCGAAG	113	39	20	29	24	29	30
CTTACGCTCTAGCTGCATGG	1365	501	280	1040	630	286	359
CTTACGTACCATATGTACGC	1557	551	98	335	462	307	202
CTTACGTATAAGTTTAGGGA	539	213	51	125	153	82	109
CTTACGTCGCAACGCCAAGG	817	37	7	32	18	46	5
CTTACGTGAAACCCTTCAGA	639	189	29	96	104	94	62
CTTACTAATGAAGTAATCCG	568	399	99	264	264	145	216
CTTACTAGCTGTGCCCCCCA	415	392	140	381	307	160	225
CTTACTATACCTGATATCTC	662	139	43	183	125	402	88
CTTACTCAAATGGGTCGCTG	544	398	128	290	176	276	190
CTTACTCAAGTACACTGGGG	425	154	102	169	175	139	89
CTTACTCACTCTAGAGCCAA	499	227	58	212	198	126	70
CTTACTCAGGCGGCCGCCCG	506	82	60	161	176	79	70
CTTACTCCTGTTATGTAACG	796	1130	278	446	515	492	375
CTTACTCTCTGTCAATCACA	504	101	35	119	106	95	63
CTTACTCTTTACCCCTGTCA	873	242	122	346	318	140	147
CTTACTCTTTCGATCCCCCT	1321	366	76	535	514	187	146
CTTACTCTTTGCTTTGGACA	767	347	130	368	322	225	205
CTTACTGACAATCTTATCCA	959	65	23	161	117	25	11
CTTACTGAGGCACTGCTCCA	434	304	55	301	257	147	136
CTTACTGCAATGCTCGCTGG	748	28	9	15	56	15	9
CTTACTGCAGGAAATATCTG	1284	999	320	939	672	607	511
CTTACTGGAGTCTGTCGCTG	868	485	185	444	432	351	328
CTTACTGTATATAAACACCA	1460	135	35	273	171	78	66
CTTACTGTTTAGGCCCACGG	392	3	13	0	5	7	0
CTTACTTAAAACGGTGAGCT	386	438	106	314	345	275	200
CTTACTTAAGCCATTCAGGT	1030	667	202	478	380	427	360
CTTACTTACAGTGAATTCCC	487	115	49	116	50	117	62
CTTACTTAGAACATTGACCG	1228	332	248	483	601	264	353
CTTACTTCAACGTAGTCTGT	1060	414	168	495	321	317	268
CTTACTTCGGATATGGGACT	1444	967	418	878	592	753	699
CTTACTTTGATACGTCGAGT	633	401	111	311	313	248	214
CTTAGAAAGACCAGATCTCA	1189	257	69	264	108	104	127
CTTAGAATTACCGATCTCGG	1063	512	203	398	314	391	449
CTTAGACAGATATCCACAGG	460	19	3	15	1	14	5
CTTAGACTGGACAGCATACG	538	710	187	508	553	334	274
CTTAGAGCTAGCTGGCAACG	556	419	140	388	329	260	167
CTTAGAGTGGCCGTTGACAC	526	314	123	368	296	191	244
CTTAGATGGATTTGATCAGG	714	273	101	235	326	208	251
CTTAGCAAGCAGAAGTGTGT	279	189	105	295	158	123	173
CTTAGCAGTCGCTTATGGAG	402	394	61	230	122	184	141
CTTAGCCCACTGATGAACGA	390	55	11	7	25	16	16
CTTAGCCGTCTAAATCGAGG	1043	225	77	198	147	162	85
CTTAGCGCGCTCTCGCCGTG	381	240	117	254	343	231	209
CTTAGCTGACCGACAAGGTG	1478	1793	546	1381	1277	967	1013
CTTAGGACACCCTTCTACAG	615	303	75	296	196	98	95
CTTAGGACCAGCTTTATCCA	433	244	61	383	269	152	224
CTTAGGACCTCCGACATGAA	711	365	149	412	310	263	274
CTTAGGATCTCGTCTAAGGG	1249	817	319	765	580	476	782
CTTAGGATTCCGAGGTATCT	1153	870	337	971	641	688	493
CTTAGGCGGATCCTCTTGCG	491	362	105	280	478	183	143
CTTAGGCTATAATCACAATG	1293	430	123	580	461	183	303
CTTAGGCTTCGCTTCCTACG	1162	696	344	597	551	477	420
CTTAGGGCTTGGTTTCCGAG	442	282	93	235	109	207	191
CTTAGGGGATCACCCCACAG	330	249	104	260	153	149	122
CTTAGGTATTCTTTACACTG	1294	473	175	1020	441	373	445
CTTAGGTCTATACGTAAGAT	339	471	140	354	295	143	196
CTTAGGTGAATGTAAATGCG	550	533	216	447	417	294	471
CTTAGTAATTGAGTGTGATC	1112	808	282	719	612	468	355
CTTAGTATCAGAACAGCTCT	986	1052	213	658	555	636	691
CTTAGTATGTGTATTCAGAC	627	359	97	293	220	186	186
CTTAGTCCAACTGATCACGG	1395	876	366	661	640	454	601
CTTAGTGCTACATCAGACTG	1044	520	201	547	357	399	429
CTTATAATAAATATGGTCCG	588	375	94	261	315	121	236
CTTATACAGTAACCAATTTG	477	72	22	124	26	51	16
CTTATACCAACCGGTTACCA	840	484	139	323	274	211	259
CTTATACTCATCTACACTTG	929	705	198	393	309	299	291
CTTATACTCCGACGACACTG	434	88	17	63	108	51	42
CTTATAGATAGCGACCAGCT	401	523	75	402	361	257	110
CTTATAGCGGCAATCGTCAG	293	420	110	321	232	227	91
CTTATAGGTATCCACATCCG	995	578	158	695	524	440	464
CTTATCAAGAGTCCTGCTCA	906	608	238	664	476	441	574
CTTATCAAGATCATGCCAAG	1255	484	162	463	595	324	352
CTTATCACCTGGCCAAAGCA	768	285	205	294	222	247	377
CTTATCACTGCTACAAGGGT	573	474	164	373	265	252	126
CTTATCAGAATAGAAACACG	1037	255	59	334	146	184	103
CTTATCAGCGGACAGAGACC	225	343	78	258	137	126	181
CTTATCCACCAAATTAGCAT	441	175	30	96	157	90	80
CTTATCCAGGCATAGAATGG	472	324	264	461	251	328	265
CTTATCCCTATATGATGCTG	654	305	129	372	366	278	276
CTTATCTATAAACTCCGCCG	799	269	98	243	135	135	162
CTTATCTCTTACCTTCGAGC	383	4	4	10	19	0	6
CTTATCTGCTACAAGGAAGG	923	257	84	234	191	144	138
CTTATCTGTAGGACAAGTGT	469	294	123	301	181	172	162
CTTATGAGATCACGTATGTG	1143	539	281	847	652	392	438
CTTATGAGTGTAGAGAATAT	390	257	85	260	123	152	82
CTTATGATTAGTAAGGTGTG	796	560	211	669	461	377	248
CTTATGCCTAGTAAGTTGTG	616	631	253	630	445	300	381
CTTATGCGCAGTAAGGATAG	400	261	201	421	446	235	227
CTTATGCTACCGCAATGACA	1302	248	112	298	224	79	168
CTTATGCTGATGCATCAGAT	1423	1088	412	1186	933	635	643
CTTATGGAACGTGATACAGA	1250	640	95	358	197	257	131
CTTATGGAATCTCCCTGTGA	576	349	88	276	235	279	172
CTTATGGAGAACCACCCCTG	413	269	133	258	298	142	222
CTTATGGCTTCATCATAACA	1129	409	136	356	180	269	193
CTTATGGTTCGGCGATAGAG	954	37	51	95	98	60	77
CTTATGTACATAAAGGATCG	869	595	230	462	400	303	254
CTTATGTAGTTAGTCTGGCG	735	575	269	703	414	288	544
CTTATGTCAGGTTATTCACA	1084	537	258	619	431	331	344
CTTATGTCGAGTAAGAGCTG	1076	900	331	700	682	520	544
CTTATGTCTAATAAGGTGTG	587	613	159	443	315	269	346
CTTATGTCTAGTAAGAGTTG	376	206	50	160	106	118	75
CTTATGTCTAGTTAGGACTG	436	305	131	401	245	218	235
CTTATGTCTAGTTAGTGTTG	1729	1717	451	1489	1035	821	800
CTTATGTGTAGTAAGGTCTG	1255	790	282	922	618	447	530
CTTATGTTCGTTCAGAACTG	392	247	134	616	239	125	151
CTTATTACTCCAGTATAAGA	1284	173	110	232	125	84	196
CTTATTATTAATCATGACAC	516	101	52	40	45	64	41
CTTATTCTTAAGTGACGCTG	664	265	50	222	219	131	126
CTTATTCTTTATTCCCATGG	859	393	105	295	256	141	299
CTTATTGAAGAATCCAGGTG	434	508	159	354	313	262	135
CTTATTTCGACTGTAGCGGA	323	31	12	54	9	27	4
CTTCAAAACTTAAATAATGT	530	59	21	74	50	55	39
CTTCAAAATTCATGACCCCG	1039	687	232	529	563	357	337
CTTCAAACTCGAAGTACCAG	368	202	12	52	54	40	70
CTTCAAACTTATATCAGCCG	695	331	91	149	178	190	131
CTTCAAAGATGACCCACAGG	459	291	64	302	282	146	139
CTTCAAAGCACTTCTGCAGT	1114	728	229	819	764	448	450
CTTCAAAGGCTGTCGCAAGG	530	19	0	47	12	7	2
CTTCAAAGTGTAGTGAATGT	495	364	177	370	187	778	209
CTTCAACAAGAACCTGAACG	305	141	82	156	104	167	134
CTTCAACAAGTACCTAGAGA	374	69	34	73	52	18	82
CTTCAACACCTGGATACACC	1041	303	94	145	117	179	144
CTTCAACATCGAGTGACGAG	402	156	86	119	171	95	99
CTTCAACCGATTCAGCAGCT	1150	535	181	942	469	481	306
CTTCAACTGCCGGTGCAAGG	413	259	104	434	280	140	123
CTTCAACTGTCGGAAACTGG	854	234	126	353	250	191	224
CTTCAACTTGTAGACACAGC	1207	163	78	227	182	126	102
CTTCAAGAACTAGTGCGCAG	405	18	13	25	20	7	34
CTTCAAGACGACATCGCAGA	972	212	102	275	125	130	135
CTTCAAGAGGACGATAAGGA	433	440	101	181	232	132	104
CTTCAAGCCCAAAACTTCAG	857	239	90	368	208	78	77
CTTCAAGGAGCGAATCTGCA	821	565	196	400	289	248	296
CTTCAAGGCCCGCGGAACAG	1006	689	259	629	598	434	453
CTTCAAGGTCATGCTAGTGG	766	348	97	289	189	222	162
CTTCAAGTACGACTACGCGG	1218	390	126	625	392	248	163
CTTCAAGTATTTGTCCACAG	507	185	105	317	279	173	216
CTTCAAGTTTGTCGTCGTCG	690	345	126	349	196	269	208
CTTCAATCAAAGCATTAGAT	595	165	116	313	152	196	239
CTTCAATCCACTGATAGCAG	1079	334	104	244	199	216	223
CTTCAATCGCATAACTCAGG	735	183	44	204	63	124	121
CTTCAATCTCTTCAGCACAA	452	79	35	51	56	97	37
CTTCAATGAACCAATAAACC	550	27	19	73	45	8	3
CTTCAATGTACATGTTCCCG	472	458	74	273	192	215	152
CTTCAATTGAGCTGGAACCT	361	235	124	143	128	140	171
CTTCACAAAGAGCCGGGCGA	1219	730	273	834	691	484	512
CTTCACACACTCCCGCAGCA	514	158	48	157	147	128	63
CTTCACACCGTCAAAAGAGT	1145	427	93	199	175	164	112
CTTCACAGAACCGTAGAACA	505	90	69	289	205	137	146
CTTCACAGAGTATTGGTGGA	502	231	128	403	333	181	282
CTTCACAGTGTAAAGCTGGG	566	491	163	427	347	283	248
CTTCACATACTCTCCTGGAA	677	102	81	181	112	86	57
CTTCACATAGGCTTCCACGC	429	129	49	144	103	113	98
CTTCACATCCAGCTCACCTG	938	392	100	258	265	118	89
CTTCACATCGCCTGACTCTG	1615	856	218	986	627	407	408
CTTCACATGTATGCTCATCG	1313	182	48	145	143	133	70
CTTCACCAACAGCTACCGGA	766	117	52	175	77	71	32
CTTCACCACATCCAAGTCGA	1004	199	71	123	137	107	112
CTTCACCAGCTGAGTAACGA	479	146	58	183	212	93	81
CTTCACCAGTGGAAAACTCA	535	253	78	263	111	104	60
CTTCACCCAGTGCCCCGACG	935	183	55	255	152	122	82
CTTCACCCCCAACAAGACAG	386	245	64	115	119	158	70
CTTCACCCGCCACAAGCGCA	688	95	22	32	12	28	27
CTTCACCGCGTCGCCCACGG	1123	375	239	646	522	264	257
CTTCACCGGAGAGTCACTCT	381	74	51	120	120	103	63
CTTCACCTCAAACACTGTGG	1340	751	258	690	633	422	315
CTTCACCTGTATATGGACCA	623	488	148	509	319	280	298
CTTCACCTGTCCGCTCACTG	1720	793	255	604	630	515	363
CTTCACCTTAATGATCCAAG	761	144	33	181	148	87	26
CTTCACCTTGGTTACCACCG	795	404	184	417	393	255	307
CTTCACGTGTCTGGACCGCC	938	663	219	661	569	389	397
CTTCACTACTTCAATGGACG	1464	928	279	686	718	396	413
CTTCACTAGCAGATGCTGCG	594	696	218	551	458	242	288
CTTCACTATCAAAAAGCTCC	741	198	48	155	97	115	49
CTTCACTATCAGCCACCGTG	615	313	92	360	445	218	212
CTTCACTATTGTCTTGATTA	803	513	170	516	399	209	251
CTTCACTCCCAAAGTAGCAG	360	88	42	92	149	67	41
CTTCACTCGCAGTTTCAACG	346	249	60	151	142	133	113
CTTCACTGGAAAATACTCGA	501	127	44	84	90	93	41
CTTCACTGGATGATCCATCG	525	267	106	261	164	112	121
CTTCACTTATGCATTTCACG	732	292	57	219	148	161	84
CTTCAGAATAACCTGTTCAA	646	66	14	110	49	8	45
CTTCAGACAAGATGAAACCA	303	0	4	17	3	2	23
CTTCAGACCACCGCCCAAGG	361	98	9	30	31	8	10
CTTCAGACCAGAATTGAGAG	1153	457	216	601	510	356	276
CTTCAGAGACAGCCGCTCGT	947	539	147	349	401	258	264
CTTCAGAGGAAGAGCAACAA	1304	585	169	667	494	263	365
CTTCAGATATGAATATCACT	1088	205	98	265	199	201	119
CTTCAGATATGTTCGCTCGG	383	178	48	153	252	138	123
CTTCAGCAAACAGGCCACTG	1644	1406	469	1568	1143	1090	640
CTTCAGCAAGAGTTTGCGGG	386	332	98	317	238	122	155
CTTCAGCACAGCCCTCACAA	783	177	149	356	270	108	165
CTTCAGCAGGAGATGCTGTG	1237	1071	322	1019	806	606	637
CTTCAGCAGGATCAGAACCA	1517	766	500	743	749	484	627
CTTCAGCCACTACAGTATCG	552	97	36	125	172	60	123
CTTCAGCCAGAAGTCCCCGC	898	465	222	539	605	539	581
CTTCAGCCATCCGTAGCACG	451	336	100	389	244	163	136
CTTCAGCGACGACAGCAAGA	1260	425	235	584	551	217	376
CTTCAGCGAGAACGCCGTCG	362	251	127	133	201	208	195
CTTCAGCTCATCGAATCGAA	559	201	45	163	177	195	155
CTTCAGCTCGTTCTCCGTAG	634	349	137	369	300	252	268
CTTCAGCTCTGACACCGACA	758	417	110	399	446	466	256
CTTCAGCTTATCCAAGGCAC	722	490	119	376	209	169	144
CTTCAGGAACCGAATAGGAA	735	424	97	389	250	191	149
CTTCAGGAACCGACTCCGGG	871	541	250	737	483	274	339
CTTCAGGATCATCATATCGC	1258	35	12	35	29	11	20
CTTCAGGCACAACTTAACAT	416	101	26	102	106	52	70
CTTCAGGCCACCCAGAAAAG	174	139	56	93	126	60	90
CTTCAGGGCCAATTCATATG	1159	1004	285	1097	835	602	466
CTTCAGGGGACTATCCCGAG	307	178	79	154	191	156	138
CTTCAGTGATCACCGCAGAG	990	692	260	580	571	326	540
CTTCAGTGCATTGATATCTG	515	291	209	391	300	130	111
CTTCAGTGTTTGATATCGTG	530	418	104	266	338	239	207
CTTCATAATACAACTCGTTG	599	329	61	179	165	92	173
CTTCATACAACTGAAACCGA	1295	108	55	228	196	84	94
CTTCATAGCCCAAATAGCCA	450	171	62	159	144	132	103
CTTCATAGCGGCGACGCTGG	344	101	55	123	115	100	95
CTTCATAGGAGAATCCGGTG	1489	207	45	89	132	70	89
CTTCATCAAAGTTCTCCAGT	566	193	39	131	104	118	51
CTTCATCAACAATCACACTC	1310	129	80	200	186	168	82
CTTCATCAACTACCTCACGA	1153	100	71	119	128	54	47
CTTCATCATACAGAAATCCA	460	89	30	114	88	39	54
CTTCATCCACAGCTCGCACG	1006	425	121	437	391	187	211
CTTCATCCAGATACCCGCTC	455	167	76	213	114	166	119
CTTCATCCAGATCCGTTGCA	690	555	179	467	493	346	223
CTTCATCCTAAATTTATTGT	745	259	66	222	150	174	61
CTTCATCCTGAACAACCGCT	1239	94	31	81	38	30	26
CTTCATCCTTCAGAAATGCA	1362	460	217	322	194	193	159
CTTCATCGAACACCTTCGAG	446	250	67	240	290	145	196
CTTCATCGGACCAAAAGCAG	390	81	47	159	46	75	68
CTTCATCGTTTATAAAATCC	538	75	18	54	47	62	69
CTTCATCTACAACGGGCGCG	221	118	52	216	82	83	96
CTTCATCTAGTGAGTCGTCG	502	237	115	259	266	113	91
CTTCATCTCCATCCCAAGAG	840	296	145	316	264	296	152
CTTCATCTCTTGGATCAAAG	1091	222	71	208	141	109	94
CTTCATGAAACCCAATTCAG	850	205	71	326	559	156	156
CTTCATGAATTAAGGCATGG	631	236	115	330	175	258	312
CTTCATGCGGCTGCAGACGG	839	370	110	338	204	272	137
CTTCATGCGGCTGTAGACGG	1225	1155	355	1117	992	625	634
CTTCATGCTGGCGTTCTCTG	1274	840	353	728	880	472	561
CTTCATGGCCAACTTGTGAA	569	479	90	354	214	217	139
CTTCATGTACCGATGCACAT	1424	314	92	307	303	252	263
CTTCATGTGCGACTACTGCG	1206	764	277	579	528	516	538
CTTCATTGAAAACAACATCG	508	56	76	152	70	28	40
CTTCATTGAGACACGCAGGA	964	479	162	505	316	236	245
CTTCATTGCAGGCACCGAGA	908	310	85	516	433	184	288
CTTCATTGTGAAGACACAGA	1419	454	155	312	233	234	269
CTTCATTTCCCAGCCACCAA	1046	386	124	315	289	235	271
CTTCCAACAAAATCGTCAAG	1243	606	177	593	353	359	328
CTTCCAACGCAAATCCAAAA	390	74	43	54	62	132	27
CTTCCAACTCATTAGGGACC	593	549	128	334	299	356	148
CTTCCAACTCTCTGAAATGG	538	139	22	134	111	121	42
CTTCCAACTGACATGAAGGC	542	37	3	28	8	9	14
CTTCCAAGCCCACCACAACT	1238	447	244	396	399	385	198
CTTCCACAAACCAAAATCCG	597	375	94	273	207	245	126
CTTCCACAAGTACTCCGGCA	1574	1014	421	951	770	830	570
CTTCCACCGCATCAACGACT	604	131	48	193	112	112	107
CTTCCACCGCTATTCTGGCA	1089	830	216	701	472	613	373
CTTCCACCTATAGTAAACAT	811	15	0	14	6	9	0
CTTCCACGGAGAACTTAGCG	443	496	154	581	254	332	136
CTTCCACGTGATATCCAGAG	696	394	120	454	336	228	188
CTTCCACTCCCGGAATAGTC	879	576	201	428	443	420	254
CTTCCACTTCAGAATCACTG	870	153	55	208	60	94	69
CTTCCACTTTAGGTAGACAA	517	70	26	138	121	48	128
CTTCCAGAAACTAAGCGTTG	793	236	113	419	328	330	266
CTTCCAGAGCCACATCATCG	937	586	155	384	362	286	326
CTTCCAGAGGGACTACTATG	475	136	101	385	270	197	187
CTTCCAGCTCCTTGACGTTG	1370	786	292	768	547	510	481
CTTCCAGGCTGTGTACACCG	821	489	257	762	588	409	481
CTTCCAGGGTACGAATCTCA	773	331	168	437	289	1204	270
CTTCCAGTACCCAGCGTAGT	284	392	99	235	175	211	162
CTTCCAGTATGAGGTCACCG	563	495	117	359	503	362	242
CTTCCAGTATGGGTACAACG	741	223	99	292	183	138	99
CTTCCAGTTGGGATACCGCT	595	247	68	254	285	156	148
CTTCCATACCCAGTATGGTG	1611	1527	608	1073	717	713	956
CTTCCATACTTAGCTCACCC	536	93	23	78	108	25	103
CTTCCATAGAGGTGAGCAGG	1236	948	393	943	946	561	630
CTTCCATCAAATACGATGAG	1040	457	213	473	411	286	292
CTTCCATGAAAGTACACGGT	656	567	215	670	414	383	444
CTTCCATGATCATTCCGGTG	950	587	145	475	600	414	215
CTTCCATGCATTGATGATGT	626	704	177	449	284	295	424
CTTCCATGTTCATAAGGACC	534	360	144	324	286	131	236
CTTCCATTAAGTCAAGTGAG	599	428	197	454	469	348	230
CTTCCATTATTTCAGGCTGA	690	380	163	719	454	228	199
CTTCCATTGGATAAGATCTG	532	370	156	340	232	181	230
CTTCCCAAAGCGCTCTACCG	612	381	149	295	279	156	151
CTTCCCAAAGCTTAACCCTG	1373	796	525	1194	644	443	960
CTTCCCAAATCGTTTAAACG	442	117	41	197	156	61	173
CTTCCCAAGGTCCCATTGAT	585	294	130	282	200	163	194
CTTCCCACAAACATATCCAA	1005	144	169	187	147	127	38
CTTCCCAGGACAGCCAACCA	564	389	189	455	361	376	300
CTTCCCAGGCAGTACCACTG	472	68	29	117	118	90	60
CTTCCCATACTGGTTCACGA	1593	247	69	243	311	51	127
CTTCCCATTATGCGAGAGAG	713	476	166	649	299	256	229
CTTCCCCACTTCATGACCAT	605	206	123	307	171	218	225
CTTCCCCCGAGCTATCACAG	562	377	52	283	160	205	161
CTTCCCCGCCTCATTACCAG	729	252	158	254	263	331	263
CTTCCCCTCACTCATCAGTG	494	354	130	427	243	290	147
CTTCCCCTCATAATCAGCCA	546	155	69	170	155	208	123
CTTCCCGAATACCTGGACTC	1241	844	233	740	696	579	534
CTTCCCGAGCGGGTTCACGG	455	311	115	356	284	166	237
CTTCCCGGACGAGTACGGGC	304	107	40	171	98	47	35
CTTCCCGGCATTGATAACCC	498	313	83	269	267	193	203
CTTCCCGGCGAGGCTACGCG	693	432	198	506	502	401	220
CTTCCCGGGTCAAAGCAGAG	366	280	97	196	179	208	142
CTTCCCGGTGTTAGAACCCA	485	525	173	447	358	304	248
CTTCCCTAAATAAATCAGCG	507	91	25	87	70	81	41
CTTCCCTACGATATCTACAG	1076	329	96	293	292	140	87
CTTCCCTCAATGCCGAGTAG	1307	899	276	945	612	487	500
CTTCCCTGCAAACTATGACC	1176	304	137	320	281	152	221
CTTCCCTGCATCTCTGAAAC	532	326	82	447	169	271	121
CTTCCCTGGAAACCTCAATG	435	310	59	355	209	113	139
CTTCCCTGTCTCGACAGCGA	1052	456	141	479	581	448	271
CTTCCGAAATGCATATGTAT	617	102	58	203	180	110	66
CTTCCGACAGGGGTCGCCAG	1370	1015	301	1281	778	699	688
CTTCCGACATGCCCGCAACG	506	228	166	241	164	247	163
CTTCCGATACGTCAACCGGG	998	400	156	549	336	238	312
CTTCCGCACCATGTCACGAA	782	428	116	280	233	243	305
CTTCCGCATGCGCTTCTACG	307	117	68	177	137	154	78
CTTCCGCTCAGGTAAAATTG	437	322	101	185	138	120	92
CTTCCGGAAAAATGGAGGAA	1084	560	366	571	640	283	478
CTTCCGGAAACCCAAAGACA	450	271	104	323	305	130	149
CTTCCGGAGACTCAGGACCG	1201	814	227	727	617	320	453
CTTCCGGCAATTCTGCTACG	1197	767	483	989	878	632	666
CTTCCGGCAGAATCGAAGCG	336	342	123	517	407	248	254
CTTCCGGGTGAGATGCTCCG	1379	1209	514	1507	1048	679	699
CTTCCGTAAGGACTCAGATG	720	437	157	365	341	299	254
CTTCCGTACAGCAATCGGCT	571	340	143	172	202	140	139
CTTCCGTGGCCTGTACGATG	556	415	177	333	255	304	187
CTTCCGTTATTCGGAAGTGA	1256	1396	532	1486	1174	1080	793
CTTCCTAAGATTGATAGGCG	781	864	242	783	551	798	563
CTTCCTACGTGAAATCACTG	487	80	123	122	126	37	154
CTTCCTAGCCGCCGGCTACG	1329	978	274	837	747	649	611
CTTCCTCAGTTCCCTCGGAG	1478	667	264	793	642	347	428
CTTCCTCCACTCACGCAAGG	1665	532	199	724	541	403	306
CTTCCTCCAGATGTGGCATG	561	469	185	487	326	306	216
CTTCCTCCCATCAACACAGT	532	43	15	79	34	40	27
CTTCCTCGTTCATATACATG	684	490	163	454	333	1096	407
CTTCCTCTCTACCTTCAAAG	484	156	77	86	72	90	106
CTTCCTCTGAGCTACAGAGC	1272	307	169	471	382	272	290
CTTCCTGAAGTAATTACTCG	1358	617	148	507	534	369	303
CTTCCTGACATCAACTAACC	526	190	67	266	206	193	89
CTTCCTGAGTCACATCACAG	1259	673	240	874	459	332	316
CTTCCTGATGCTCATCAACG	1439	1213	268	1206	790	581	556
CTTCCTGATTTAACGCGTAG	551	325	62	260	214	218	90
CTTCCTGCAAGACTTGTGAG	682	748	210	612	332	356	419
CTTCCTGCGTGGCTTTAAAC	1338	777	317	839	913	603	555
CTTCCTGTACCAGCGGTCTG	534	464	187	431	293	353	336
CTTCCTTATAGGCGTCAGCG	265	260	81	284	217	256	109
CTTCCTTCGGAACGTCACAT	506	205	141	317	192	158	156
CTTCCTTGAACGCTACAAAG	1383	305	76	343	163	352	143
CTTCCTTGAGATGATACACG	593	135	87	267	123	109	157
CTTCCTTTCTGGGAACGAGT	560	372	136	300	373	146	215
CTTCCTTTGAAGGCATACGA	1142	292	78	258	207	114	112
CTTCGAAAGGTAATCTACGG	472	238	219	300	184	147	179
CTTCGAATCGAATACCAAGA	1117	348	135	859	301	243	379
CTTCGAATGACAGTAAGACA	420	0	13	0	5	0	0
CTTCGACACAATGCCAACGT	402	221	41	197	232	113	79
CTTCGACACAGGAAAGCACA	938	458	180	297	269	273	292
CTTCGACACATGGGATAACG	333	173	81	194	211	156	140
CTTCGACACTGATGATCTGC	445	143	90	249	66	198	85
CTTCGACCCTTACAATCAGG	1327	270	73	183	176	128	98
CTTCGACCGCTACATCGCCC	920	168	138	317	226	140	201
CTTCGACCGCTTACGCAGGG	1345	685	304	676	749	532	466
CTTCGACGCCATCGTGCTCA	1607	1458	656	1467	1239	1250	1018
CTTCGACGCCGATGCCCGCG	1190	739	264	884	672	542	468
CTTCGACGCGCTCGAGTCCG	411	296	157	436	347	347	271
CTTCGACGGCGACTTCGCCA	632	153	112	243	213	111	192
CTTCGACTACATTCACCCTG	544	403	77	206	428	158	156
CTTCGAGAACTCAATCGGTG	401	130	60	166	155	109	94
CTTCGAGAGCTATGAGTCCA	1151	1247	348	981	951	801	595
CTTCGAGATCTACAATGGGA	671	204	46	108	104	88	121
CTTCGAGCGCATCGCAAGCG	182	259	75	217	215	238	71
CTTCGAGCGCATCGCTGGCG	1201	1018	372	829	742	637	622
CTTCGAGGGCTTGGTCAAGG	1013	507	188	454	373	372	355
CTTCGAGGTCTACTCCCCGG	644	536	181	489	359	252	329
CTTCGATACATCAAACAGCT	997	182	114	236	197	134	201
CTTCGATCAGAACTAGCACG	706	414	153	382	266	263	233
CTTCGATCTGCTCGTACTTG	1371	1232	408	983	822	666	776
CTTCGATGCTAAGAGCAGTG	361	77	1	2	8	31	28
CTTCGATGGAGAACTCACCA	372	221	73	187	157	130	117
CTTCGCAGTTCTCCCAGATG	927	567	169	553	419	386	367
CTTCGCCAGCTAGACTCTGG	455	180	79	87	121	80	93
CTTCGCCCGACGGAATCCAG	504	4	2	1	11	5	0
CTTCGCCTTCATCATCGGAC	530	187	106	241	283	122	277
CTTCGCTAACCTCTTCCCCG	328	214	50	78	72	101	76
CTTCGGAAAAATTAGCACTG	292	79	42	207	126	118	116
CTTCGGAATTCAGTGTCTGG	555	182	101	319	213	150	125
CTTCGGAGGCTAGCTCACGG	1049	536	197	535	418	256	292
CTTCGGAGTTCCAAACAACA	467	123	60	157	122	23	56
CTTCGGCAGAGATACGACAG	1355	932	393	979	974	740	507
CTTCGGCAGTTAAGTCACTA	458	305	93	331	297	170	203
CTTCGGCCGAAGCACCACGC	539	425	137	339	272	261	242
CTTCGGCCGCGTCCACACAT	521	243	107	295	248	216	120
CTTCGGCGAGTCTGCCCCTG	598	517	122	644	390	278	419
CTTCGGCGCTTACAGCCTGG	1378	771	254	848	575	616	422
CTTCGGCGTACGCCAAATCG	384	375	96	434	277	186	128
CTTCGGCTATGACCTGTACC	1432	1145	427	980	1014	595	604
CTTCGGGACATGTACTTGAG	507	373	122	206	206	216	158
CTTCGGGCATTTCATATCCG	594	455	150	525	316	246	185
CTTCGGGCCTGAATCCAGCG	869	570	153	626	598	350	339
CTTCGGGCGACCATACCTGG	653	236	108	279	276	148	234
CTTCGGGGAGACAACGACGG	329	4	0	0	0	0	0
CTTCGGGTACTTGGTAAAGG	743	144	61	244	116	115	131
CTTCGGTCATTTGAACACTT	711	189	70	245	298	232	82
CTTCGGTCTCTTCGACGACG	419	312	91	227	230	202	210
CTTCGGTCTTAGGATGAGGT	497	243	103	287	127	105	205
CTTCGGTGATATCATATAAG	513	306	140	242	208	168	217
CTTCGTAACCTAGGACGTGA	780	135	90	98	199	186	174
CTTCGTAGGGCTTGTCACCA	1218	874	325	898	921	583	286
CTTCGTATACTTGATTGGAG	555	238	79	262	169	224	160
CTTCGTATATCAGCAACTAC	1251	257	164	351	345	190	209
CTTCGTATCAGAAAAGGCAG	1031	300	141	343	304	231	182
CTTCGTCAGCAGCAAATCTG	1049	690	284	731	493	458	466
CTTCGTCCACCGGATCCAGG	823	775	205	579	518	473	358
CTTCGTCCCTCGCACCAGCG	520	498	199	623	363	316	304
CTTCGTCGGCAACATAGCCA	557	356	151	299	285	286	174
CTTCGTGAAGCACTCCATGG	1199	552	250	642	335	310	432
CTTCGTGACCTACTCCAATG	529	313	150	445	287	226	142
CTTCGTGATCGACAATGGCG	630	349	198	460	391	362	260
CTTCGTGATTACTGGACCAG	494	257	68	196	120	260	74
CTTCGTGCCCCCAATCGGGG	315	167	85	309	183	120	101
CTTCGTGCGCTTCACCACCG	783	538	250	566	428	235	339
CTTCGTTATGCTGCACACAG	812	311	112	292	202	157	158
CTTCGTTCAGATCTCCCGAG	573	318	112	280	280	184	206
CTTCGTTCTGACTGAAAATG	912	827	237	746	534	521	415
CTTCTAAGCCATGTGTACTC	427	154	53	215	98	56	109
CTTCTAATGGTCTTCAACAG	803	284	69	378	269	135	124
CTTCTACAACGAGCTGCGCG	337	183	73	88	119	88	151
CTTCTACAACGAGCTTCGCG	393	184	30	160	146	82	54
CTTCTACATAAGTGTCAAAG	808	404	59	232	159	151	119
CTTCTACATCAGCTGATGGG	580	453	144	501	349	294	252
CTTCTACCCAGACCTTCTAG	1254	281	124	323	169	126	313
CTTCTACCCCAGTGTGACAT	1178	529	274	580	551	383	452
CTTCTACCGCAACCATCACA	638	116	42	134	71	94	35
CTTCTACCGCGAGAAAGAGT	348	176	42	87	41	82	62
CTTCTACCTTCACATGCTCA	1700	638	284	926	520	405	383
CTTCTACGAACCGGGCCGGG	747	529	199	429	255	295	247
CTTCTACGCGGATTCCACGG	483	338	91	304	224	250	132
CTTCTACGGTGCGTACCGAG	446	254	70	417	198	254	160
CTTCTACTTCGTGGGCACCG	813	639	292	572	537	277	335
CTTCTAGACTCTCTAGACCC	504	106	48	55	66	22	27
CTTCTAGCCAAGAAGGCTCG	1172	983	321	814	720	548	572
CTTCTAGCTATTTCCGAAAG	252	393	88	253	236	148	147
CTTCTAGCTGGTTCATTGCT	1379	1192	463	1317	1185	851	585
CTTCTAGGTCATTGGCGTCC	506	184	77	330	190	73	131
CTTCTAGTGGTGCCAAGAGG	1517	703	244	790	546	494	344
CTTCTAGTTTCACACCACAG	1169	829	200	557	388	305	298
CTTCTATGAAATGTCCCTAC	904	392	139	242	386	198	237
CTTCTCAAGCCCCTGTGATG	489	284	83	220	217	175	101
CTTCTCAATGAAGAGAACAT	356	172	39	248	101	100	80
CTTCTCAATGGTATGAACTG	442	377	85	210	141	117	155
CTTCTCACCATATAGCCCTG	1270	616	198	629	489	349	410
CTTCTCACGAGTGATTCAAG	546	270	66	167	177	98	70
CTTCTCACGTGTGTATGATG	644	327	117	456	393	182	309
CTTCTCAGAATGACACGCTG	1294	326	72	194	156	149	123
CTTCTCATAGACTGATATCG	533	208	90	363	275	133	204
CTTCTCATCAACTTGTACCA	832	198	41	88	138	102	94
CTTCTCCACGTCGTAGCCTG	657	411	132	378	371	304	290
CTTCTCCATCTCCCCGAACG	640	320	122	321	330	343	154
CTTCTCCCCAGGCGACAACC	389	130	36	122	229	92	65
CTTCTCCTACTAAATACTCA	1034	60	27	91	54	52	54
CTTCTCCTCCCTGAGCTACG	1231	744	207	673	433	369	310
CTTCTCCTGAGACTCAGGCG	388	42	24	98	50	56	31
CTTCTCGATATCCTTGCGGG	681	504	132	482	332	246	226
CTTCTCGGACTCGTACATGA	530	177	33	146	142	65	50
CTTCTCGGCTGAGATGACCG	722	295	121	321	360	257	196
CTTCTCGGCTGCCACTGAGA	1595	1413	459	1284	1175	750	534
CTTCTCGGGTAAGTCGTGAA	694	574	156	649	475	317	269
CTTCTCGGTAAAGAAGCGTG	352	233	21	229	166	175	73
CTTCTCGTACAGCATTGCCT	1257	563	152	359	440	295	140
CTTCTCGTATGTCTGGCGGA	408	327	87	301	163	228	141
CTTCTCTACGGCCTTAGGAG	620	459	143	400	282	282	237
CTTCTCTAGACTTAAAGATG	622	190	59	144	243	113	134
CTTCTCTCATGGAACTCATG	673	82	21	54	30	50	16
CTTCTCTCCATCGATTCCTG	1083	486	171	466	343	279	296
CTTCTCTCCTACTTACCCCG	764	157	113	262	160	178	258
CTTCTCTGGACACTTCGATG	1077	346	162	665	375	256	268
CTTCTCTGTCAAAATCGGGG	302	87	26	71	68	34	17
CTTCTCTGTCTGCAACACAC	537	106	32	62	43	51	73
CTTCTCTTACTGAGTCAATG	789	573	112	280	282	220	231
CTTCTCTTAGGATTCAACGT	371	166	148	161	111	64	159
CTTCTCTTATTGGTGCTCCG	611	529	110	352	192	146	134
CTTCTCTTCTATGTGGACCA	792	510	140	751	327	268	199
CTTCTCTTGGATCGCCGTAG	557	263	83	270	280	153	161
CTTCTCTTGTCTTACCAGTG	927	811	262	732	476	406	480
CTTCTGAAACATCCAAACAT	469	46	38	71	39	16	108
CTTCTGAACGGTCACGCGTA	526	487	177	503	452	296	334
CTTCTGAAGACACCAGTTTG	1650	1249	456	1308	1075	634	711
CTTCTGAAGTCCCTCTACAG	660	300	112	268	375	175	240
CTTCTGAGTATGTCTAAAGG	748	258	99	387	211	240	226
CTTCTGATTGCATGCCTCGG	405	345	65	250	166	183	89
CTTCTGCACTTCGCGGTACG	565	419	158	575	467	218	296
CTTCTGCAGATGGATAGAAG	542	290	157	419	253	104	216
CTTCTGCCCAACGACATCGA	679	113	66	176	148	101	205
CTTCTGCGACGACATGATGA	570	324	154	490	287	224	197
CTTCTGCGATAGCCTCACTG	582	405	135	438	277	263	282
CTTCTGCTCGATGCTGCGAA	378	333	74	255	209	179	135
CTTCTGCTGGAAATCTTCGA	886	444	124	390	246	152	222
CTTCTGCTGGTTCAACGTCA	628	252	77	194	183	87	98
CTTCTGGACAATATCTACAG	348	110	22	108	52	85	31
CTTCTGGACCTTCGTTGACG	834	653	187	491	418	399	319
CTTCTGGACTACTTCTATAG	642	270	107	304	216	163	172
CTTCTGGTAAAATATAGCCT	452	155	70	182	102	72	91
CTTCTGGTACAGTCCAACCA	783	701	171	533	394	402	329
CTTCTGTAAGGAGAAGACCG	763	651	198	635	634	433	365
CTTCTGTACAACAGATCAGG	914	85	38	41	36	29	7
CTTCTGTATTCTATCTCAGG	592	276	61	303	114	167	147
CTTCTGTGACATGACCACCG	507	262	90	410	265	147	174
CTTCTGTGACGACAGTACCC	600	144	69	266	195	86	165
CTTCTGTGAGCTCATTGCGC	491	183	52	141	103	83	129
CTTCTGTGCAGATTGACAGT	664	483	173	470	281	253	171
CTTCTGTGGACGATTACATG	1297	799	270	839	688	681	358
CTTCTGTGTGGATGAGATCG	471	30	8	15	13	8	13
CTTCTTACTATCCCATAAAG	392	48	3	40	12	11	48
CTTCTTAGCAGCGTACAGAG	673	539	162	344	285	266	273
CTTCTTCCATAAGAGTAAGG	1227	431	139	296	145	201	128
CTTCTTCCGTATGTTGACGA	510	58	59	96	120	54	21
CTTCTTCGAGAATTACACCG	702	86	48	96	96	93	105
CTTCTTCTCTGATAGCAGCC	580	331	175	363	343	177	247
CTTCTTCTGCAACACGGCTA	466	351	111	182	242	210	125
CTTCTTCTGCGCCTTAGTCA	1345	206	107	394	251	199	163
CTTCTTGATACTGATCCGAC	973	239	52	334	166	84	114
CTTCTTGCGATGTTTCCACA	362	321	74	160	165	156	105
CTTCTTGGCGGTGTATAGCG	599	607	304	498	423	425	351
CTTCTTGTGAATTCCACTCA	684	531	143	594	437	245	340
CTTCTTGTGAGGTGTCACCA	817	785	200	660	459	409	312
CTTCTTTACCTACCCCACGG	414	18	5	29	14	75	26
CTTGAAAATAGGCTCATCGA	841	310	54	384	289	211	78
CTTGAAACATATCGACCCAG	326	164	90	81	69	54	96
CTTGAAACTACAAATGTTGG	696	372	131	351	228	290	178
CTTGAAAGACTCGAGTGTGT	740	651	189	813	379	433	373
CTTGAAAGCCTGATAAGTGT	1001	632	220	820	465	408	353
CTTGAAAGCCTGGTAAGTGT	443	159	59	250	243	98	133
CTTGAAAGGTGATCGGATCG	1552	1034	352	833	950	487	545
CTTGAAAGTCAGAGTCAGCA	387	117	59	169	146	73	143
CTTGAAATATACCGTAGCAG	284	17	4	1	9	30	7
CTTGAAATCCACTCCGATCG	605	275	137	194	248	196	234
CTTGAACACAAGGAGATCGA	507	12	5	0	5	1	0
CTTGAACACTCTCAACCGGA	859	462	94	213	176	186	275
CTTGAACCACCTTCAGACAG	967	788	299	960	679	388	487
CTTGAACTAAGAGTCTCAGG	535	291	132	333	208	126	254
CTTGAACTACCACATAGTTG	1144	21	6	30	9	14	17
CTTGAAGACCCAATCCCCGG	225	50	53	111	104	98	138
CTTGAAGATAACGCTGACCC	900	769	222	864	542	371	293
CTTGAAGGTGAGGATAACGC	1258	658	195	314	248	374	339
CTTGAATAAGTCCAGAGGGG	1189	600	242	591	682	227	383
CTTGACAAGTCCGACCCCCG	514	243	86	359	246	152	236
CTTGACAGAGGCAGTCACCG	405	465	62	228	139	173	223
CTTGACAGCATACTCCATGT	470	259	49	253	223	197	209
CTTGACATAAAATCCGGCGA	821	651	294	453	420	360	319
CTTGACATGTGGCGACAGCA	1651	971	690	1119	1019	1109	749
CTTGACATTCGTGAGCATAA	431	192	33	249	96	76	123
CTTGACCCATAGAAGGAGGT	822	365	186	392	235	201	216
CTTGACCGCCGAGTACACCA	321	88	44	68	69	44	67
CTTGACCTTGACGTAGACCG	526	410	144	383	158	203	202
CTTGACGACTCCAACCCCAG	745	323	139	808	389	255	350
CTTGACGATTAGGCACACAC	1118	587	173	413	361	296	390
CTTGACGCATCGCGCCAGGA	1609	1323	513	1045	1074	994	851
CTTGACGGACAGTACCGCAG	485	368	136	413	190	193	168
CTTGACGGAGCAATGCACGT	631	326	134	383	276	255	170
CTTGACGTGGGCTATTGTGA	633	229	122	207	161	177	188
CTTGACTCACAAAGTCCACA	796	195	110	156	198	103	202
CTTGAGACTGAGTCAGACCA	393	0	15	40	20	9	1
CTTGAGAGCCAGGTTCTCAG	392	395	110	401	251	225	193
CTTGAGATCCTTGGTAGTAG	578	749	218	560	360	429	237
CTTGAGCAACAACAATCTCG	727	218	130	315	233	167	149
CTTGAGCAGATCAAACCACT	619	236	138	401	179	284	139
CTTGAGCAGGAGCATACCCA	791	159	24	46	39	55	67
CTTGAGCCGGTAGTTCCCCA	1297	350	187	92	131	259	259
CTTGAGCCTTAGCCCGATGT	1056	116	49	163	203	119	104
CTTGAGCGTAGGGACATGCG	314	217	194	131	154	182	231
CTTGAGCTCGATGGGCAACA	1337	1091	453	1027	923	613	417
CTTGAGCTGGTACAATGGAA	899	1065	280	762	780	530	500
CTTGAGGAAGAGGCCCAACG	950	120	26	64	79	85	48
CTTGAGGAGCCCCGACACCG	1415	1024	257	861	738	617	472
CTTGAGGGCCCCGAATACTG	1458	828	300	765	636	506	549
CTTGAGGTATATTCCCAACG	401	156	59	150	146	103	92
CTTGAGGTATCGGCCATCGG	339	465	168	436	158	226	162
CTTGAGGTGAATCAGACGGT	253	214	97	367	191	179	203
CTTGAGGTGAATTCCCTGCA	594	284	139	559	291	197	257
CTTGAGTACAAGGACACCTA	1081	717	133	560	557	396	486
CTTGAGTAGCAATAGTACCC	591	357	263	683	283	218	385
CTTGAGTCCCATGACCAATG	684	807	106	571	593	324	197
CTTGAGTGTCCGATTTGAGG	1113	783	263	670	523	461	258
CTTGATACAGGTTTAATTCG	660	366	112	376	361	268	296
CTTGATACATAAATCCACAC	382	137	10	49	80	39	42
CTTGATACTTGACCCGAGAG	559	521	193	409	428	338	304
CTTGATAGATGTTCTAACCA	327	144	69	225	266	160	622
CTTGATAGGAAATAGAGCGG	437	0	2	0	0	15	0
CTTGATATAAAAAGTCACAG	643	204	77	208	164	175	92
CTTGATCAACCTAACCCAAG	430	73	35	135	99	93	59
CTTGATCAGTAAAAACTATG	1248	403	102	205	259	121	150
CTTGATCCGCACGTAGCAGT	1148	798	220	899	571	394	484
CTTGATCCGCATACCCACAA	1347	576	209	637	489	331	327
CTTGATCCGCCACTATACGA	1492	4	2	20	4	5	0
CTTGATCGCGTCTTTCACGT	379	149	60	209	207	125	124
CTTGATCTTGAACTGCACCA	884	316	102	348	305	220	127
CTTGATGAATCTTTGGCTCG	1044	247	83	186	123	124	139
CTTGATGATTATCTAATGAA	519	21	33	52	33	5	56
CTTGATGATTCAAAATGCTG	1027	170	86	288	280	146	336
CTTGATGCTATGAAACACTC	1099	207	70	275	146	213	93
CTTGATGTAATAATTTGTGT	718	345	80	190	218	156	152
CTTGATGTGCAGAAAAGCAC	1361	751	274	749	543	398	534
CTTGATTAGGAGGATTCATG	481	244	99	401	177	188	97
CTTGATTCAGGATTTAAGAG	930	342	121	494	365	163	309
CTTGATTCCAGTAAGGTTTG	472	337	141	327	336	214	156
CTTGATTGAAAAGCCGACAG	385	295	105	302	557	219	193
CTTGATTGAAGAACACACCC	639	246	43	184	126	102	121
CTTGATTGTCCGGGACCGGT	241	208	39	176	141	100	111
CTTGCAAACACCATCAAGGT	540	271	158	336	344	269	326
CTTGCAAACTCAGTAGCCCG	451	295	206	245	238	314	202
CTTGCAACATCCTTATGACA	1385	171	50	218	73	132	53
CTTGCAAGACGACTTACTCT	1282	473	248	994	609	296	376
CTTGCACACGAATATGGTCT	443	211	93	317	148	164	145
CTTGCACCAGCTCGGGTCGT	406	240	151	308	328	208	184
CTTGCACGGCATACTCCCAC	910	404	136	420	274	242	277
CTTGCACTAATGGAAGGTGT	556	521	165	475	251	212	188
CTTGCACTGATGGCCCATTG	441	462	70	281	181	225	153
CTTGCACTGGCAAGATACGG	359	181	130	227	182	138	88
CTTGCACTTATTGAACGGGG	638	326	107	322	201	184	173
CTTGCAGAAATGGTGATGGG	343	332	125	446	203	164	128
CTTGCAGAACAATCAACCTG	1116	165	48	168	90	104	123
CTTGCAGATAAAATACCATG	865	291	142	194	263	128	206
CTTGCAGGAAGCTTGACAAA	828	618	240	616	473	317	441
CTTGCAGGCGAAATTCGCCG	1104	404	180	583	396	419	220
CTTGCAGGTACTTTATGTAG	721	415	160	394	428	228	286
CTTGCAGTCTGGCCTTACCA	1352	209	78	161	150	86	100
CTTGCATCCCGAGTCCAACG	405	441	97	229	130	178	107
CTTGCATGGCCACATCCGAG	307	289	67	150	173	146	171
CTTGCATTAGCACTAATCCA	1348	649	279	591	473	374	317
CTTGCCAACAGCACAGCAGG	518	396	87	196	188	145	119
CTTGCCAGAAGGGTCGATAG	562	451	125	351	309	328	151
CTTGCCCACTCCAAACAGCC	420	168	64	228	258	53	78
CTTGCCCTAAAGTAAAGTAC	1200	396	210	365	385	295	733
CTTGCCGACATACAAAGGGT	1251	1082	483	1013	887	1009	832
CTTGCCGCACACGTCGCACG	277	239	96	310	259	156	152
CTTGCCGCAGATTATCAGAG	515	321	171	273	302	225	191
CTTGCCGGATCACAAACTTG	373	221	87	183	245	233	88
CTTGCCGTCCACCTCAATGT	527	388	81	229	301	140	156
CTTGCCGTTCATGTCTCTGG	706	302	152	281	341	204	142
CTTGCCTAAACTGGCGTCCG	998	362	98	471	458	251	219
CTTGCCTGATCGAGACCGTG	344	13	4	52	12	30	10
CTTGCCTGCAACATCATGGG	645	71	34	100	118	116	80
CTTGCGACGATGCTTGCTGG	493	406	109	292	268	283	160
CTTGCGCAGGCGCTTCAGCA	251	3	1	10	5	11	1
CTTGCGCCGGTTCCTACGAG	292	103	31	175	68	63	57
CTTGCGCCTTAGTGCTCCCG	451	96	49	133	103	38	66
CTTGCGCTGCCCCTTCACGT	304	124	41	95	78	104	61
CTTGCGGATATAATCCACAG	540	323	88	289	243	171	217
CTTGCGGATCTGTTTGACCG	1290	903	374	893	564	477	744
CTTGCGGCAGTATACCGAGG	391	498	128	220	241	162	115
CTTGCGGGAACTGTACCTCA	1727	1368	472	1566	1145	728	571
CTTGCGGTAGAAGACACGCA	874	581	273	903	1088	288	416
CTTGCGGTAGCCCTTACTCA	1482	1102	317	1034	891	548	567
CTTGCGGTCAAACTCCCGGT	575	599	167	375	277	346	280
CTTGCGGTCAATGGGACAGT	505	304	76	230	278	57	171
CTTGCGTTGTGAGATCCCAG	499	2	0	0	1	0	0
CTTGCGTTTCTTCTTGAGAA	622	442	191	477	456	215	340
CTTGCTAAAGATGAAAGATG	540	349	238	232	220	180	112
CTTGCTAAAGTCTCCAACTG	911	748	225	725	677	449	328
CTTGCTAAGCGTTTCACCAG	1132	991	266	967	620	621	459
CTTGCTAAGGCACTGACCCG	1168	54	27	36	11	57	14
CTTGCTACGGATGATTTCGG	577	219	49	193	143	127	77
CTTGCTACGGGACTCAACGA	404	0	1	18	4	17	7
CTTGCTAGCGAAGTCAGACG	954	996	229	725	386	473	439
CTTGCTCAAACTGTATGCAG	388	81	262	59	59	74	101
CTTGCTCAGTGATATGGTTC	578	215	147	356	281	121	222
CTTGCTCATTATAAGTTCCA	1220	230	63	265	146	195	144
CTTGCTCCACAGGCTAGTGA	811	484	149	599	312	240	189
CTTGCTCTTACACAGAGTGT	1400	288	92	149	121	119	120
CTTGCTGAAGATGCTCCTCA	1713	1088	359	1036	891	631	541
CTTGCTGACTAGTAACTCCC	554	403	76	180	191	243	125
CTTGCTGAGCCAGTACTATG	1025	542	254	681	633	374	256
CTTGCTGAGCTTAGTCACTG	762	445	263	584	483	315	284
CTTGCTGCAGTAGAATGACG	1099	646	155	500	546	422	214
CTTGCTGCGCAGGATGTGCG	616	510	186	765	492	420	392
CTTGCTGGATGTGATACATG	479	207	104	282	303	131	155
CTTGCTGTGCTTAATGTCTG	442	463	145	323	324	285	211
CTTGCTGTGTGTGAGCTAGG	584	380	173	447	337	166	330
CTTGCTTCTGAAGTCGTCAG	787	572	183	722	360	341	367
CTTGCTTGGTCAGACGTCCA	935	607	304	872	533	492	583
CTTGGAAAACGGAGAGACTG	1073	828	274	881	711	524	663
CTTGGAAACTGCTCCCAAGG	1398	602	242	946	590	501	637
CTTGGAAATAGGGTTTACAC	310	104	59	123	64	121	78
CTTGGAACAAGGCGATGCCG	555	333	153	343	182	242	232
CTTGGAACCTACCCTCAAAG	1000	613	165	464	401	276	324
CTTGGAAGAGATGCCAGTGT	435	114	42	227	135	80	101
CTTGGAAGAGTTCTACCAGC	517	330	84	179	199	157	104
CTTGGAATCGTCATTACTCC	403	125	67	187	57	89	68
CTTGGACAACTGGTAGTCGT	469	261	76	345	179	83	105
CTTGGACAAGTTCTACCGGA	983	545	177	396	307	316	321
CTTGGACAATGCATCCCAGA	1086	778	147	484	409	427	337
CTTGGACATAACAGCAACAT	944	377	199	536	517	431	324
CTTGGACATACAGATATCGA	602	154	73	170	136	119	68
CTTGGACCACTCCTCGTGCA	1130	650	225	597	506	551	570
CTTGGACCTCATCATAGGTG	1491	1206	300	983	809	765	516
CTTGGACGAGACTATCCAAA	522	236	84	225	160	125	145
CTTGGACGGGTGCAAAAGTG	202	338	67	207	115	114	43
CTTGGACTAGGTATTCCGAC	512	402	175	425	337	288	315
CTTGGACTCGAGGTCGCTGG	1162	616	206	556	495	442	171
CTTGGACTTCCATATTACTG	1129	214	85	164	149	101	128
CTTGGACTTTCGCCGAAAGT	1237	740	309	766	605	405	441
CTTGGAGAATTACACATGAG	612	539	189	462	371	327	282
CTTGGAGAGTCATTCAACAG	483	303	117	224	219	319	231
CTTGGAGCGAATTCGAAGGA	331	79	21	33	11	67	11
CTTGGAGCGCACAAACACGT	401	41	5	36	15	14	27
CTTGGAGCGGAATCATCGTC	889	564	248	620	451	450	294
CTTGGAGTGAGCTATGTGAA	715	157	59	113	205	88	69
CTTGGAGTTACGAAAGATGC	365	179	77	143	111	103	165
CTTGGAGTTTCCACCTCCTG	1199	946	384	1355	911	580	623
CTTGGATACACACTTACCCC	808	221	120	292	160	180	207
CTTGGATACAGAGTCGCATG	302	168	108	226	200	151	126
CTTGGATAGAACAAGTGACG	1235	925	200	631	569	387	276
CTTGGATAGCATCATCGCCG	360	173	91	180	207	114	92
CTTGGATCAACTGCCACGGT	363	383	152	313	429	217	181
CTTGGATCAATGGAATACGG	580	124	38	170	106	43	87
CTTGGATCTACAATTCACAC	537	149	50	142	56	154	78
CTTGGATGGCCACTACACGC	358	297	121	403	98	143	134
CTTGGATGTACATCAACCTG	530	188	117	375	308	140	279
CTTGGATTCCGACAGACTCG	886	613	209	509	503	463	276
CTTGGCAAGAATCTTGCCCC	966	21	27	14	35	34	11
CTTGGCAATAGAAAGTCAAT	379	130	62	274	104	107	133
CTTGGCAATGATATCTGAGT	424	58	23	130	98	45	38
CTTGGCAATGATCTTTACGT	1313	507	136	1012	1073	330	418
CTTGGCACGAACATTCTCGA	831	282	92	285	111	146	95
CTTGGCAGATGGCTACACCA	504	158	66	257	246	163	98
CTTGGCAGCTCACATGGAAC	800	450	210	620	519	436	334
CTTGGCCAACCATTGAGACA	987	476	116	207	245	238	121
CTTGGCCAATTACCTAGACA	421	190	109	242	139	151	135
CTTGGCCAGGGCAAACAGCG	959	546	324	802	748	407	432
CTTGGCCCTTCGAAACTGGG	928	535	126	423	439	276	395
CTTGGCCTCGGCGGGCTCTG	628	498	282	594	639	321	384
CTTGGCCTGCAAGTACCATG	501	310	115	258	267	277	218
CTTGGCGAAGCTCCTCACCA	1104	575	207	516	410	339	291
CTTGGCGGAAAACTCGTGCA	265	200	84	223	203	99	168
CTTGGCGGTCCACATTGCAA	1027	656	271	761	700	473	407
CTTGGCGTCCGTGAAGATGG	367	10	1	8	12	42	3
CTTGGCTATACGGATGCTCA	831	582	202	430	468	404	205
CTTGGCTCAGTATACCTACG	835	665	189	593	491	369	499
CTTGGCTGAACAGTTCTGCG	560	690	179	563	562	408	212
CTTGGCTGACATGATAACCC	348	15	21	4	12	45	68
CTTGGCTGCAGCTGGAGTGG	1472	275	182	392	444	198	171
CTTGGCTGCGACATTTCTTC	516	626	113	397	294	213	198
CTTGGCTGGACCCATAAGGT	1202	796	312	753	573	535	555
CTTGGCTGGCCAAAATACCA	378	110	80	260	181	69	80
CTTGGCTTAAACTTACCAGC	897	294	116	363	278	217	235
CTTGGCTTGCTCTTAGGACA	1448	836	371	927	593	541	585
CTTGGGACACCCAGTATACG	744	544	194	549	430	369	394
CTTGGGACGTGCTATTATAG	742	170	46	209	199	175	120
CTTGGGACTGATACACTCAG	482	335	132	319	230	201	277
CTTGGGAGATGTCGCTCACG	278	85	37	276	117	100	54
CTTGGGAGCCCACCTCTACG	449	228	119	282	198	149	213
CTTGGGAGTGAAATCTCCCA	642	427	251	744	493	346	386
CTTGGGATCATTAGGACGAA	1271	959	428	1040	743	649	641
CTTGGGATGATTATAACGGG	831	360	202	373	242	245	311
CTTGGGATGTAGCTTTATCA	535	254	104	336	337	266	157
CTTGGGCAACGAGATAGCGT	705	571	211	537	340	290	266
CTTGGGCAGAACCTTTCCCG	312	64	42	100	79	58	89
CTTGGGCCCAGACCGGCACG	346	257	110	253	155	213	212
CTTGGGCCGAAAATGCCATG	893	783	326	1022	535	487	530
CTTGGGCCTCGAGTGAAACG	653	576	240	444	440	246	337
CTTGGGCGATCCATATCTCT	585	332	95	342	229	124	197
CTTGGGCGGAAGAAAACCCC	1036	640	327	779	512	443	438
CTTGGGCTACAGTACCATTG	964	822	247	623	513	443	425
CTTGGGGAAAAAGCTTAGGG	234	156	53	217	191	95	144
CTTGGGGACAGATTGTACGG	324	256	72	322	221	177	177
CTTGGGGACAGTGACAAGTG	283	278	57	133	170	125	104
CTTGGGGCCAAGAACATAGG	1311	1492	375	1049	932	734	674
CTTGGGGGCCATGTCGACCA	333	159	4	53	15	65	37
CTTGGGGTACCATCCTTACG	472	410	66	362	294	220	190
CTTGGGGTACCGGCCCACGG	675	512	226	626	520	248	380
CTTGGGGTACGAAGTGTACG	332	188	61	148	138	139	81
CTTGGGGTGAATTCCCTGCA	337	279	59	275	242	192	250
CTTGGGTAAAATGTCCACTC	853	427	151	675	456	273	288
CTTGGGTATAAACACTACCA	420	163	40	244	114	136	100
CTTGGGTGCTTGTAGAACAA	603	303	103	240	247	248	164
CTTGGTAAAATTCGCAATCC	1014	894	288	873	649	511	455
CTTGGTAAGCAACTCGTGAG	654	647	287	598	516	417	436
CTTGGTACCACCCTCCAAGG	334	249	59	190	211	81	128
CTTGGTACGGGAGATCGCAC	913	377	104	312	215	159	164
CTTGGTACTGGGGTCCGCGT	641	202	86	380	326	168	136
CTTGGTAGAGCAGCTCAAGT	776	482	155	424	397	348	259
CTTGGTATATCTTCGATTTG	578	414	162	401	445	304	261
CTTGGTATGAAATCACACCT	487	117	78	133	190	83	160
CTTGGTCAAGCGTCCGACTG	401	366	143	260	198	242	201
CTTGGTCACCGACAGCGATG	1107	488	169	434	414	193	224
CTTGGTCATGCCAATAGGCT	649	379	86	546	368	299	182
CTTGGTCCAGTCGATGACCT	359	172	68	267	192	180	156
CTTGGTCCTGAAGTCATCTG	632	286	363	679	363	321	1203
CTTGGTCTGCTATAATACGG	378	92	76	136	115	57	110
CTTGGTGCAACTGAAAACAT	238	146	34	142	117	66	94
CTTGGTGCAATAGTTGCATG	550	480	157	310	340	305	357
CTTGGTGCGGAAGTCATCCG	509	300	141	420	318	214	310
CTTGGTGGTGTTCATGACTG	696	420	135	404	364	296	178
CTTGGTGTCTAGGTTTGACG	526	313	86	283	302	131	453
CTTGGTGTGAACCCTGCCGT	797	697	256	605	577	428	337
CTTGGTGTGTGCGAGTGCCA	467	610	148	408	314	311	268
CTTGGTTATCTCAGCTGGCG	1133	928	347	832	717	706	479
CTTGGTTCTAATCACAAACG	491	340	125	342	352	213	366
CTTGGTTGATTGCGGAGTCA	500	253	143	422	343	245	236
CTTGGTTGCGAATTGCCAGG	544	458	185	514	511	243	332
CTTGGTTTGGGAATCAACTG	1196	701	342	530	598	597	642
CTTGTAAAGCTGAGCAACGG	884	986	334	937	847	539	629
CTTGTAAAGTATAACCACCA	1254	423	103	438	432	360	189
CTTGTAATACACTTCAAACC	735	209	33	246	178	57	64
CTTGTAATGATGTTGATCGA	421	252	100	186	304	169	112
CTTGTACAACAGCCCCAGTG	482	245	96	279	218	169	164
CTTGTACCAGAAGGTTCGCG	264	169	63	172	115	102	34
CTTGTACCAGCTGATCTGCT	584	163	102	175	236	167	184
CTTGTACCCCAATTCCAATG	412	28	2	14	4	9	26
CTTGTACCTGACATCGCTGC	346	122	24	263	119	122	52
CTTGTACGAAATAGAAGACA	712	276	46	269	256	112	135
CTTGTACTGAGAATGTTCTG	697	452	142	375	365	203	294
CTTGTAGACAGAGCACGAGT	1489	521	237	779	447	474	327
CTTGTAGAGTCAATAAAACC	566	385	56	116	159	155	227
CTTGTAGATATCCTGATCAT	760	543	104	386	264	172	152
CTTGTAGCCAGTCCCCGACG	1122	446	88	690	439	357	177
CTTGTAGCTGAGCACCACTA	435	233	82	369	291	210	183
CTTGTAGGACCTATAGAGGG	921	706	331	825	514	393	575
CTTGTAGGACGACGATCCCA	1381	114	37	72	96	54	75
CTTGTAGGCAGGATACCGGC	522	380	89	308	219	205	213
CTTGTAGTGGATGTTCACCG	622	423	122	358	492	272	177
CTTGTATACCCACTTCCAAG	376	4	1	16	12	4	5
CTTGTATACGATAGTTACCA	1212	582	212	600	521	362	417
CTTGTATCGACATACACACT	629	289	192	517	309	210	245
CTTGTATGAATGACCACACG	652	368	123	509	502	266	229
CTTGTATGAATGGCCACACA	1273	553	131	526	417	290	386
CTTGTATGAATGGCTCCACG	373	135	18	93	83	66	153
CTTGTATGAATGGCTCGACG	306	120	40	219	119	50	23
CTTGTATGGTAAGTTTCCGG	947	690	171	640	423	433	396
CTTGTATTTGTTGATCACTG	1597	425	151	546	460	272	273
CTTGTCAATGTTAGTCACAA	557	220	122	260	609	142	219
CTTGTCACGGTATCCTCCCT	758	618	200	725	415	383	381
CTTGTCAGATCTGCTCCCGG	872	400	131	375	268	225	157
CTTGTCATACGTCCTAAAGA	1113	263	131	318	303	181	209
CTTGTCATACTAGTATGATG	734	215	64	105	102	128	118
CTTGTCATAGATCACACCAT	823	383	194	424	372	327	236
CTTGTCCAAACTCCCCATTG	1426	161	41	120	134	80	85
CTTGTCCAGAAAACGTGCGG	665	295	209	363	439	202	154
CTTGTCCAGTTCATCCACGG	1105	686	222	695	640	473	378
CTTGTCCATTGAATGGAACA	552	392	237	399	488	277	384
CTTGTCCCGGATTAAACAGG	405	365	62	317	223	184	187
CTTGTCCCGGTAGAAGCAGG	1012	1031	220	590	543	498	442
CTTGTCCTCCCTGAGCTACG	1334	859	235	663	596	291	499
CTTGTCCTCTCGGCGCACCG	611	505	140	441	378	271	349
CTTGTCGCTGCATTTGACAA	735	619	189	676	408	389	210
CTTGTCGGGATGATACCGCA	1567	777	463	1104	869	654	722
CTTGTCGTGAAAGCGAACGA	494	23	0	6	4	0	5
CTTGTCTCCATGTTCCAGAG	1256	1034	407	1084	835	617	630
CTTGTCTGAATGGCTCCACG	1093	327	125	290	313	190	157
CTTGTCTGCAAACAGTTTGA	755	253	161	375	470	277	195
CTTGTCTTGAGTAAGTGTTG	673	530	134	536	368	321	319
CTTGTCTTGTAGGCATGTCG	759	596	105	340	453	277	258
CTTGTGAAAGCTTCCCCTGG	411	215	87	385	212	141	141
CTTGTGATGAACTTCTTAGG	469	178	104	242	232	123	61
CTTGTGATGCATCCACGCAA	561	136	57	112	187	22	218
CTTGTGCAGACTCAAAGCGT	1100	582	332	610	357	316	352
CTTGTGCGCAAAGTCCACGG	397	240	156	301	222	142	315
CTTGTGGACATTGAAAAGCC	1321	761	300	604	553	479	418
CTTGTGGAGTTGCATAAAGG	491	263	109	388	256	182	83
CTTGTGGCAGTGCATCGTAG	1519	1033	356	996	710	671	668
CTTGTGGCGAGTAATCATGA	324	236	74	307	149	150	85
CTTGTGGCGCTGAAAACGAA	806	404	220	603	508	411	356
CTTGTGGCGGATGTACTCGA	262	159	66	208	113	137	138
CTTGTGGGCGTGCATGAGAT	294	282	187	288	128	127	335
CTTGTGGGGCGACTCCATGG	621	396	120	227	296	317	220
CTTGTGGTTAGTAAGTGCTG	640	109	62	138	130	45	76
CTTGTGTACAGTTAGTAGTG	448	364	146	426	270	188	173
CTTGTGTACTTCCAGTACGT	843	339	66	336	258	360	173
CTTGTGTGAGAGCAATCGCG	388	83	60	121	161	89	111
CTTGTGTGAGCGGATCCGGA	1275	879	298	946	628	348	403
CTTGTGTGCAGACCGGAACA	1231	886	268	879	632	549	598
CTTGTGTGGATATATGATTG	628	95	39	201	48	22	66
CTTGTGTGGCAACAACCGGT	97	185	17	42	106	79	67
CTTGTGTTGACTGACAGGGA	361	20	10	3	5	3	30
CTTGTGTTGAGACTTCGTGG	611	0	0	4	0	0	0
CTTGTTAATGCAGATGGCCA	1125	748	295	817	600	527	398
CTTGTTACTTATGTCCATGG	758	343	111	212	233	179	188
CTTGTTAGTCTTAGACAGCG	784	329	145	646	560	295	222
CTTGTTATTGGTTCATGACA	611	408	126	392	344	336	247
CTTGTTCACATCACCTGCGA	1110	465	108	278	159	213	278
CTTGTTCCACTGCTTAACCC	515	101	44	90	86	86	182
CTTGTTCCGAAACTGCACAC	620	169	106	212	146	96	74
CTTGTTCGTGAATCTAGGGA	964	462	187	520	396	305	366
CTTGTTGACAATATGTACGA	1391	331	137	290	435	291	225
CTTGTTGAGCTCTATCTGCG	481	379	159	516	280	355	340
CTTGTTGATACAGGGTTGTG	729	557	198	436	374	328	385
CTTGTTGCCAAGGACCACGA	443	125	38	137	92	80	88
CTTGTTGCCCACGAGCATCA	726	310	71	315	183	175	99
CTTGTTGCGTATACGAGACT	1734	1633	518	1541	1289	944	865
CTTGTTGTAAATGTAACAGT	427	61	30	55	85	30	46
CTTGTTGTAGATCGTCTATG	1577	706	293	530	452	365	441
CTTGTTGTATCTCCACCTGG	503	148	100	456	236	88	137
CTTGTTGTTTATCAGGCACA	787	629	242	520	619	453	326
CTTGTTTGCAAAACCCTTCG	1515	1746	290	796	603	629	443
CTTTAAAAGGGGCGGCGAAG	350	238	110	291	226	252	235
CTTTAAACGAGCCTTCATGA	1352	247	127	338	302	238	239
CTTTAAACTCCATTCCCTCA	642	254	76	347	227	139	148
CTTTAAACTTACATATTCCT	985	252	60	122	98	110	63
CTTTAAATTACAAAGCGTAG	574	154	41	219	70	186	74
CTTTAAATTCATCAGTTGAG	400	347	133	309	175	260	133
CTTTAACTGTGAGAGCACCG	346	110	62	211	85	74	101
CTTTAAGATCACGCTGACGT	797	358	91	318	242	348	168
CTTTAAGCTCCGGTACGGAG	450	166	47	326	171	99	96
CTTTAAGGGTAAGATCACAC	378	69	35	149	72	36	52
CTTTAAGGTCAAGTATAGCT	877	610	250	494	1446	259	423
CTTTAAGTCTGTTTCCCCCG	472	289	119	449	621	275	172
CTTTAATATCTATGGCCATG	444	196	79	292	287	149	109
CTTTAATCCAGACTACGTAG	646	65	19	5	44	6	7
CTTTAATGCAGCCACCAAGG	595	381	102	249	339	284	228
CTTTACAACCAAGCTTCCAA	1243	236	68	239	123	89	136
CTTTACAAGCCCTACACCAA	494	326	74	210	158	170	81
CTTTACAATGAAGTCGATTG	722	338	117	380	216	263	258
CTTTACACAACACTTCGATG	593	215	45	100	71	227	108
CTTTACACTCTTGGGGTCAA	381	252	53	229	299	138	120
CTTTACAGGTACAATCACCT	918	499	102	499	267	330	204
CTTTACATAATAGTATCTGA	1578	70	35	114	72	41	81
CTTTACATGAACACGCACCC	968	431	60	300	165	196	100
CTTTACATGCCACATCACAC	1791	309	171	252	282	153	255
CTTTACCAGCGGAACCACCG	303	216	310	155	126	81	128
CTTTACCAGTTGGGTCACGT	382	262	103	243	237	196	139
CTTTACCCCCAACAAGACAG	994	409	129	491	329	314	212
CTTTACCTCCTACCAGCTAG	540	371	138	509	389	314	230
CTTTACCTGAAACACAAGTG	529	460	112	502	279	254	134
CTTTACCTGAGGATCCGCCT	523	312	93	214	132	173	90
CTTTACGGCGCTACCCATGG	472	310	90	335	231	146	294
CTTTACTCTCCATACAGGGG	1234	798	209	623	519	394	525
CTTTACTTGTGAAAACGCAG	652	113	32	135	65	71	55
CTTTAGAAAGAGTTTCACAA	416	103	54	123	146	64	38
CTTTAGACGACTATCTTCCA	880	367	32	106	53	43	88
CTTTAGAGTCCCCATCGAGG	529	431	180	448	255	223	198
CTTTAGCACACCTAGCGACA	435	203	76	178	119	80	63
CTTTAGCGCTGCCTCCGATG	1017	398	165	549	179	274	233
CTTTAGCTGGATGTCCACGT	822	226	144	284	246	281	173
CTTTAGCTTGATATGCAACG	732	50	20	51	11	62	8
CTTTAGCTTGTAAAGACCAC	497	159	90	192	162	105	149
CTTTAGGCGAAGTCTTGCAA	789	203	63	156	181	53	67
CTTTAGGCTATGTCCAAACT	261	141	56	191	148	154	141
CTTTAGTGAATGTCCAGTAG	609	326	101	423	305	234	210
CTTTAGTTCCCAGCACACGG	492	3	0	9	12	28	10
CTTTAGTTTACGGAGAACTG	612	340	92	245	264	109	123
CTTTATACATTAGAATCCCA	558	79	17	57	38	10	18
CTTTATAGAGCAGATCTCGA	1142	508	164	356	455	305	260
CTTTATCATGCAATGCACAG	1099	300	91	407	203	130	124
CTTTATCCAACACTAGCTCA	574	350	101	362	212	206	172
CTTTATCCAGCATGAAGTCG	707	445	148	561	478	359	325
CTTTATCTATATCATCCGTA	903	262	78	146	102	149	102
CTTTATCTGGCGTGGGGTAT	1590	1324	428	1189	1137	871	849
CTTTATGAAGATTATAATGG	600	138	53	183	64	114	89
CTTTATGTGGCAACAATGGT	1307	736	282	1005	672	533	426
CTTTATTATCCACATAGTGG	1050	769	269	586	449	358	294
CTTTATTCTTACAAAGTGTG	726	455	162	686	430	270	394
CTTTATTGAGGAAGATTGTG	1033	59	25	58	57	45	28
CTTTCAAGAAGCCCCCATTG	517	564	139	457	269	233	244
CTTTCAAGACAACTTCCCAG	1149	399	145	506	396	334	267
CTTTCAAGCCAAAGTCGCCT	427	247	81	186	148	148	81
CTTTCAATACAATACCAATG	1034	282	109	222	191	198	126
CTTTCAATGAGAAATGATGC	377	195	78	186	162	94	98
CTTTCACACACTGATAGGTG	636	543	215	411	353	204	270
CTTTCACAGAAACATCACTG	646	150	49	203	124	98	160
CTTTCACATAGAGAGTGCGC	320	73	38	113	37	32	49
CTTTCACCATTTGGTACCTG	1101	574	213	714	376	305	323
CTTTCACCTACAAGCCGCCG	1150	454	180	460	279	206	267
CTTTCACTACACCTTTCATG	1295	174	105	299	196	146	199
CTTTCACTGACTCCCAGCTG	675	429	153	438	439	252	302
CTTTCAGAAATAGTGGTACG	1326	1187	371	1183	827	811	925
CTTTCAGAGGAGATCATCGG	1393	483	183	771	433	398	243
CTTTCAGGAGCAGAGTGTCG	1210	763	344	885	752	559	471
CTTTCAGGTCCAGACAGTCG	1069	553	126	639	476	472	270
CTTTCATTAGGGACCACTCG	463	380	109	456	238	201	196
CTTTCCAAAGTCGGGCACTG	705	507	171	486	443	276	272
CTTTCCAACAACATAAGGGA	610	163	59	187	166	177	104
CTTTCCAACACCACGGACTG	1096	873	318	737	838	509	417
CTTTCCAAGTCTCGAATCTG	881	687	242	799	496	428	357
CTTTCCACAGACCGAGACAT	318	10	5	13	9	5	0
CTTTCCACATCCACAAGCGT	1122	877	202	822	755	625	389
CTTTCCAGGCCAAAATGAAG	474	175	41	106	89	78	61
CTTTCCAGGGGTTGGGGACA	1043	1219	402	1108	931	643	510
CTTTCCAGTAGCTTAGTTAG	1478	1343	620	1416	1213	909	851
CTTTCCATTATGATTGCCGG	629	616	186	479	620	394	283
CTTTCCATTCCCCAGGCGGG	352	397	97	334	378	328	199
CTTTCCCACAGCCACTGTAG	781	667	289	610	503	272	383
CTTTCCCACATACCAACAGA	518	79	14	91	76	63	44
CTTTCCCAGCCGCTTCACGT	1290	747	146	394	424	523	303
CTTTCCGCCTGGCGATAGTG	499	172	52	178	177	137	97
CTTTCCGCGGACGCTTCACG	362	156	107	303	140	159	133
CTTTCCGGTAGCTTCGAAGG	463	496	144	377	219	203	161
CTTTCCTATCTAGACAACTG	466	136	18	146	113	77	59
CTTTCCTGCTGCGTACACTT	929	504	149	501	301	283	297
CTTTCCTTACCGAATGACGG	1466	802	257	1068	576	382	398
CTTTCGAAGCAATCGCACAA	971	358	101	375	304	230	160
CTTTCGAAGTTCAGTAAGCA	641	677	246	697	443	394	478
CTTTCGAGTGCCAGAACCCA	1267	1190	434	1020	791	523	769
CTTTCGAGTTCGAGACCATG	537	384	110	411	313	114	103
CTTTCGGCACAAGCTCAGCT	1264	806	321	720	577	447	611
CTTTCGTTAATCCCCCCAGA	824	541	177	606	255	271	262
CTTTCTACACGCACAGCGGG	444	224	115	185	247	108	248
CTTTCTAGATTGGACTCCGG	973	1031	170	475	371	729	235
CTTTCTAGGCCCAGCTTCAG	462	365	110	260	281	279	271
CTTTCTATGGGTCAAGCAGA	478	254	67	242	238	184	72
CTTTCTCACAAGCATAACCT	472	323	54	263	175	121	145
CTTTCTCACGATTATGACAG	1187	363	68	185	64	148	99
CTTTCTCACGCTGGAACATG	694	452	146	587	284	119	301
CTTTCTCCACTAGACACACA	587	97	44	136	127	41	31
CTTTCTCCATAAAGACGATG	416	78	47	109	54	49	39
CTTTCTCCCCACCTCAACCA	1341	154	101	193	194	105	183
CTTTCTCCCCCTCATCCGAA	566	257	87	152	226	57	196
CTTTCTCCTACACGGCACCG	1037	592	268	656	429	357	341
CTTTCTCGTATGGCTTACCA	994	273	128	427	353	241	239
CTTTCTGAGTCACTGATACG	471	257	131	255	123	292	240
CTTTCTGATACCATGAAAAC	643	183	74	176	222	139	134
CTTTCTGCACCAAACCCGGA	928	481	149	346	346	233	247
CTTTCTGCCTCCCGTCCAAG	593	249	135	284	230	236	180
CTTTCTTGAGATCGAGATCG	723	408	124	334	239	297	250
CTTTCTTTACAGAGAAACAC	805	166	57	83	102	65	88
CTTTCTTTCAATAAAAGTGG	603	114	59	87	64	46	114
CTTTCTTTCCTAGGCGTCAC	919	776	360	891	626	519	717
CTTTCTTTCTCAGTGTGTAC	623	361	144	397	230	325	167
CTTTGAAAAAAATTACCAGG	353	52	23	69	71	10	40
CTTTGAAAGACATCTATACG	1102	169	46	201	202	99	74
CTTTGAAAGCCATGTACACG	462	338	111	355	324	246	198
CTTTGAACAAAGGCTAAACC	346	106	7	182	58	51	32
CTTTGAACTCGTTGACGCTG	540	515	104	521	265	251	177
CTTTGAACTTATGGAATAGG	314	202	51	230	144	119	70
CTTTGAAGATGGTACAGCCA	1119	632	370	791	480	470	616
CTTTGAATATCGAACCATTG	1006	558	230	470	376	380	694
CTTTGAATCCATCCCGACCT	1039	560	213	524	401	318	385
CTTTGACCAGATGAACGGAG	679	267	79	317	173	126	214
CTTTGACCATGAAAACACGG	1342	221	83	189	132	158	193
CTTTGACCGGCCCATCTGCG	586	425	128	430	293	214	242
CTTTGACGAAGCTCACAACG	1362	214	61	198	118	113	111
CTTTGACTGACTGTAACCAG	961	447	99	462	364	253	237
CTTTGACTTCAAAAAAAGCA	273	141	25	53	59	96	20
CTTTGACTTGTGCATCCATG	1032	110	65	117	46	43	36
CTTTGAGAAGTTCTACATGC	887	248	96	252	207	112	212
CTTTGAGCAGTACACCATCG	1266	935	300	865	660	639	417
CTTTGAGCGTATAGCGAGCG	270	348	129	378	351	133	183
CTTTGAGGTCAAACGCCGCG	328	19	5	15	9	29	6
CTTTGAGTCTTAGCAATGTG	714	426	206	560	353	316	310
CTTTGATAACGTGGGCGGTA	1636	2146	658	1894	1453	1218	1201
CTTTGATAACTACATGCAGC	672	367	138	452	286	288	274
CTTTGATACACAGCACCGTG	469	214	84	248	138	255	276
CTTTGATATTGCCTTAGACG	727	270	150	345	271	95	261
CTTTGATCAGAAAATCATAG	856	160	37	138	64	49	82
CTTTGATCAGATGTACCCCG	955	361	213	484	293	267	359
CTTTGATGCCACAATATCAT	1173	558	148	668	503	265	267
CTTTGATGGAAACTGGAATG	480	337	105	278	296	210	416
CTTTGATTCCATGTAGCTGT	617	337	146	392	326	253	323
CTTTGATTGCTAACCCAAGG	999	211	169	434	387	238	288
CTTTGCAAAACTCTACATCA	1206	169	57	119	109	149	65
CTTTGCAAGTCCTATCCCGA	424	108	44	177	138	54	88
CTTTGCATTTATGACAAGCG	762	669	226	495	413	393	561
CTTTGCCACTTGAAGATGGG	437	320	76	290	300	228	245
CTTTGCCCAGAACTCATCGA	345	95	39	185	46	36	59
CTTTGCCCCCATGAAAACCA	428	219	34	47	49	47	62
CTTTGCCCGAGCAAAGACAT	332	161	44	121	217	80	78
CTTTGCCGACCCCTCCAGAG	1233	656	254	734	616	510	483
CTTTGCGTTTGAGCACAGTG	407	331	119	281	375	152	185
CTTTGCTAGATAAATCCAGC	517	271	41	155	152	157	90
CTTTGCTCAACAATGCAAGG	512	123	41	124	119	68	62
CTTTGCTCACCTACCCCAAG	578	331	82	252	180	198	87
CTTTGCTGATAAACTCAATG	471	79	18	61	70	44	92
CTTTGCTGGATATTTCCCAG	584	255	85	434	303	127	223
CTTTGCTGGATATTTCGCAG	1012	238	143	334	252	295	190
CTTTGCTGTATACTTTCAGA	1142	270	122	319	201	134	178
CTTTGCTTTACTGATGGCCC	846	1092	216	599	550	483	237
CTTTGCTTTCAGTTAAACTG	477	213	62	233	113	63	88
CTTTGGAAACTCCTATACAC	346	27	2	56	44	12	12
CTTTGGAACAATCAGACGAG	448	411	165	283	287	206	134
CTTTGGAATATGCTGTCCCG	392	147	62	192	133	224	217
CTTTGGACTAGAAATAGCCC	255	108	24	159	109	105	50
CTTTGGAGCAGAGCCCCGCG	394	431	184	295	272	249	197
CTTTGGAGGAAGTATTACAG	505	214	115	312	222	141	114
CTTTGGATACCAGCTACCGA	528	152	58	206	72	80	91
CTTTGGATGAATCGACTCTG	564	423	146	239	231	239	347
CTTTGGCAACACGACCATTG	815	194	97	146	210	135	180
CTTTGGCACAGAACTCACGT	408	74	30	42	82	52	43
CTTTGGCACGAGACTCAAAG	433	211	92	123	150	146	96
CTTTGGCTGGCATCCAATGG	945	417	186	470	416	337	377
CTTTGGGAAGATCATCCGCA	296	134	74	259	161	122	150
CTTTGGGACAAAACTGCAGT	298	164	48	188	121	80	110
CTTTGGGAGTGAAATCACCT	979	556	98	390	216	189	163
CTTTGGGGACGAGTACTACG	367	102	38	64	63	61	56
CTTTGGGGACTAGCGATCCT	367	379	94	486	358	180	217
CTTTGGTTAGGATCACACCC	518	328	134	256	160	209	81
CTTTGTAAATGCTCTCGCCA	893	281	89	354	391	254	143
CTTTGTAACTGGAGTCCATG	755	29	19	17	17	14	5
CTTTGTAAGAAGGCGCACCC	329	145	42	130	122	123	52
CTTTGTACAAACTGATGCAG	1119	344	139	386	327	207	188
CTTTGTACAGAGCTTCACAG	917	391	135	384	394	131	181
CTTTGTACTTTGATACCAAG	364	35	3	56	27	37	8
CTTTGTCACATTCTTCACAT	696	128	21	70	91	37	12
CTTTGTCACCTATCCGGCAG	810	34	19	127	56	32	20
CTTTGTCAGCCGTCCCTCCG	596	509	102	365	273	526	298
CTTTGTCATCAATAGAACCA	632	156	99	169	170	138	145
CTTTGTCCAAGAGACCGTTG	743	478	101	728	425	315	362
CTTTGTCCCCGATTACACGC	431	19	8	55	52	37	42
CTTTGTCCTTATAGTCAAAG	344	87	79	114	142	164	166
CTTTGTCGAAGGCATGAATG	1401	155	46	161	132	92	77
CTTTGTGAAACGCAATGTTG	608	707	177	628	419	267	388
CTTTGTGAAGGATCCTAAGA	855	473	204	328	266	263	386
CTTTGTGACAAGCAACCGAT	1204	528	118	448	406	244	461
CTTTGTGATGGTCAACAGCG	703	472	238	585	382	408	408
CTTTGTGGAATTCTTGAGTG	461	0	40	7	8	6	20
CTTTGTGGATAACAAGATGT	1090	838	251	762	701	413	327
CTTTGTGGCCGTCATGCACG	406	426	157	424	328	421	304
CTTTGTGGCTACGACTACGA	934	357	156	444	368	193	342
CTTTGTGGTGAGCTTAGCGG	401	475	123	295	288	227	461
CTTTGTGTGGAAACGACCAG	600	452	243	487	377	304	284
CTTTGTTGCAGATTTCTAAC	882	332	115	299	292	160	155
CTTTTCAGCTGAGACGTACG	10	15	2	11	17	5	7
CTTTTTTTATTTATCGATCG	1257	574	115	447	336	195	280
GAAAAAAATGTTGTAGAAGG	783	488	153	406	298	236	268
GAAAAAACTTTACTATGACA	570	30	6	4	9	28	55
GAAAAAAGACAAAATACCTC	852	125	49	162	102	74	20
GAAAAAAGATCCGTAAACCC	398	93	65	179	128	94	55
GAAAAAAGCACAATATGACA	629	63	62	95	71	31	93
GAAAAAAGGAATTCCCAGGA	808	777	168	679	457	312	315
GAAAAAATTTGACTGCAGCA	278	143	39	158	122	144	61
GAAAAACAAGTATATCACAT	582	150	34	84	81	71	60
GAAAAACAATCAAATCCTCG	1029	305	106	286	180	148	107
GAAAAACATGAAGAAAACCC	909	40	3	67	18	37	65
GAAAAACATTCTCCCCCGGG	765	644	204	535	550	425	320
GAAAAACGTAAAACTACCAG	615	155	77	248	155	165	89
GAAAAACTATACAACTCCAG	553	149	36	100	55	66	23
GAAAAACTCCGGCTTCTCAG	268	117	44	132	124	72	49
GAAAAACTGGACTTTAAACA	467	220	34	116	122	67	98
GAAAAACTTATGCACCACCA	396	90	46	241	186	120	95
GAAAAACTTCCGTAACATCC	436	120	47	42	57	54	80
GAAAAACTTGCCGAGCTTTG	372	477	69	262	234	315	186
GAAAAAGATACACGGCTTTG	462	216	62	230	172	79	68
GAAAAAGATCTCGATACTTG	537	307	67	280	171	188	134
GAAAAAGCTACAGATCTATG	389	153	65	183	88	61	131
GAAAAAGGAACCTCTCCCAG	807	731	182	529	514	471	408
GAAAAAGGAACGGCCCACTG	576	320	106	311	232	159	210
GAAAAAGGGCTCCAAGAAGG	363	19	0	12	13	8	9
GAAAAATAGATGTGTCGTGG	420	7	3	2	0	1	0
GAAAAATCGCTGCTACAGGT	323	3	2	0	0	1	0
GAAAAATGGGAGACATCGAG	404	285	64	255	126	146	168
GAAAAATTATGTGAATGACT	335	159	32	201	55	41	56
GAAAACAAAGAAGAGTCCCA	1063	387	189	597	301	138	134
GAAAACAAATGGGAAGAACC	292	106	44	82	45	48	42
GAAAACAACGCCTTACCAAG	854	264	118	361	239	194	170
GAAAACAACTACTATCTATG	553	14	3	21	4	16	9
GAAAACAAGTACAGACTCAG	861	177	106	210	236	145	122
GAAAACAATCAAGTGCAGAG	425	201	48	113	154	88	189
GAAAACACCCACGTTCCTGG	457	145	77	207	179	56	208
GAAAACACGATGACGTCTCT	23	0	3	2	3	0	2
GAAAACAGACTATATCGAGA	324	52	16	62	26	19	46
GAAAACAGATAATAGCACAA	739	220	46	171	117	111	86
GAAAACAGCATGGACCACTG	497	482	102	365	200	225	152
GAAAACAGTTTGGACCCTGG	537	253	117	249	189	164	190
GAAAACATATCCATTAAATG	484	89	33	78	71	42	30
GAAAACATGGGGTTTCGAGT	519	203	104	178	277	150	118
GAAAACCAGACTCTGTCCAT	439	183	58	256	224	87	119
GAAAACCAGAGAAATCTCCC	668	126	69	279	95	68	109
GAAAACCATAGTCGGCTGCG	1422	985	350	855	863	579	536
GAAAACCCAGGAAATTAGCA	642	266	72	145	87	137	87
GAAAACCCTTTACTTGACCG	592	356	149	501	588	360	244
GAAAACCGTTGCATTGATCA	1146	734	231	675	547	331	505
GAAAACCTAAGCTAAGTGGT	508	365	110	410	247	194	157
GAAAACCTCACTGTCAATGG	301	96	88	160	117	122	151
GAAAACCTTTCAATGAACTG	424	171	61	280	227	88	164
GAAAACGACGAGAACCAGAG	373	117	30	29	40	49	16
GAAAACGATTCGCTTCTCCC	954	275	98	393	235	208	204
GAAAACGCCATTCAACAGAT	440	94	27	74	74	56	133
GAAAACGGACTCGTTGATGG	499	64	30	87	69	44	32
GAAAACGTAAAAACTGCAGG	312	103	39	162	150	71	64
GAAAACGTTACACTCACCCA	667	5	0	2	0	5	6
GAAAACGTTCGTCAACATCA	631	89	46	90	71	93	36
GAAAACTATTACCAAACACC	417	34	43	72	54	33	48
GAAAACTGAGAGATTAACAG	348	8	0	6	12	16	44
GAAAACTGGAAATGACCTTG	948	794	199	526	614	423	260
GAAAACTTAGCACCAGGTGA	342	113	30	181	155	82	115
GAAAAGAAAAATGAGTTCCA	437	265	55	233	93	117	58
GAAAAGAAGCATTCGCTACG	279	225	66	278	139	114	114
GAAAAGACAGTGATAAGTCC	542	218	80	257	245	217	152
GAAAAGAGCAAAGCTTGCAG	1043	424	179	526	443	229	335
GAAAAGAGCCTTGGAATGCG	649	465	179	546	384	316	463
GAAAAGAGCTAATCACATGG	244	111	31	68	150	63	46
GAAAAGAGGTAAATCCGCAG	227	110	36	66	88	52	85
GAAAAGAGTCGGTACCGGGA	570	536	153	446	241	141	278
GAAAAGCAGGGCAGGTCCGA	354	297	84	276	211	132	121
GAAAAGCAGTGGGGACATTG	343	137	38	353	251	175	84
GAAAAGCATCAACATGAAGG	863	369	56	271	199	179	166
GAAAAGCCATTTGATGTATG	736	652	126	474	422	438	304
GAAAAGCGAGAAACAACGAG	242	107	37	161	129	88	89
GAAAAGCGCACGAGACAGGT	288	136	43	191	145	76	71
GAAAAGCGCATACATTTGGG	452	281	65	266	171	85	96
GAAAAGCGCTCCATAAACCG	1061	623	350	685	587	489	283
GAAAAGCTTCTCGCCAGTAT	1085	957	230	755	622	408	521
GAAAAGGATCGTTTCCTGCT	345	376	90	276	244	221	131
GAAAAGGCTACTCTGATGGA	304	140	84	222	134	194	184
GAAAAGGGAAGCCTCCCTCG	395	225	66	188	210	168	137
GAAAAGGTCATGTTACAGAT	858	411	169	561	380	243	347
GAAAAGGTGAAAGGCAACGG	410	103	50	114	56	46	65
GAAAAGGTTACAGCTCATCG	1012	820	232	791	563	474	454
GAAAAGTACTACACGCGCCT	617	11	7	16	25	2	1
GAAAAGTATGATAAGTAACC	368	85	36	147	132	125	86
GAAAAGTCAACTATAACCTG	431	2	0	7	1	0	0
GAAAAGTCCAAATCTCCAAG	318	31	43	173	116	63	97
GAAAAGTCTAGATCACAGTG	449	299	77	361	261	143	150
GAAAAGTCTAGGTTCCTCAA	960	752	276	687	590	377	437
GAAAAGTCTGTAAAGACCAA	459	68	30	22	35	47	19
GAAAAGTGGCATTGGTCATG	544	357	91	229	223	154	73
GAAAAGTGGCCGGGGTCCGT	251	85	41	103	110	53	105
GAAAAGTTACCCCAACGCGA	595	168	82	125	385	110	85
GAAAAGTTCCTACCAGATGA	728	724	136	549	415	460	268
GAAAATAAGCAGGGTCCGAG	210	174	37	121	135	61	58
GAAAATAAGTCTCAGCTGAA	325	166	62	166	116	68	105
GAAAATACATGGTTGTGTGC	836	432	145	563	368	334	266
GAAAATAGTCGACCAGCCAC	351	143	46	213	186	89	123
GAAAATATCTGAACCCATGG	1000	288	150	523	287	242	413
GAAAATCAAGAACCTCACGC	514	90	32	59	72	78	42
GAAAATCAATGAGAAGCCAC	727	169	19	63	83	41	74
GAAAATCACAGAACATTGCT	505	209	36	133	108	122	88
GAAAATCCATTTACTGCTCG	554	509	141	527	259	264	265
GAAAATCCCAAAGTGTCCAG	770	308	91	340	311	153	216
GAAAATCCCTGAAAATGCGA	1022	310	82	232	81	184	52
GAAAATCCTTAAGTCTGAGT	380	84	54	95	93	44	58
GAAAATCCTTGATATTAACC	847	92	69	211	125	64	95
GAAAATCTCAAAAAACGCGG	475	70	20	57	21	59	39
GAAAATGAATGGCTCCCACA	1265	522	211	563	541	447	301
GAAAATGATATAATGCCCAG	564	225	75	247	437	90	134
GAAAATGCAAGATAAGACGC	697	582	104	270	307	193	205
GAAAATGCCTGCTACCCGCT	284	382	63	127	152	145	128
GAAAATGCTCATGCTCAGTG	1236	908	349	728	631	618	623
GAAAATGGACCCAGCCGAAG	324	273	85	193	242	140	126
GAAAATGGATCGGTTTATGT	947	340	154	281	400	299	317
GAAAATGGGGATAAACACCC	385	74	20	175	116	143	84
GAAAATGTCAGTGTTCGGCG	1024	799	235	616	598	422	366
GAAAATGTGCAATAATCCTT	618	89	54	190	177	142	84
GAAAATGTGCCAGCAGCTGG	1040	500	194	789	581	335	524
GAAAATGTGCCGCACCCTAG	450	379	88	302	147	218	162
GAAAATTCATGACAGTGTCT	1174	629	154	471	422	376	187
GAAAATTCTTCCCGGTCTAG	661	507	156	481	257	263	269
GAAAATTCTTCTGATCCACC	818	414	113	426	308	218	175
GAAAATTGAACCAAGCACCG	674	11	20	4	12	3	6
GAAAATTGGCACCTACGTAG	375	117	59	158	154	118	98
GAAACAAAGAACATGCAGCA	999	385	123	418	309	326	221
GAAACAAAGTTACCTGAATG	578	516	141	321	286	232	246
GAAACAAATACACAGGCGTG	809	778	221	883	492	407	332
GAAACAAATACATAGGCGTG	395	238	67	449	216	120	236
GAAACAAATACGGCGCATTG	365	289	69	149	255	144	142
GAAACAAATCCCACCCACGG	908	345	188	423	303	225	267
GAAACAAGCCAACGACCTGG	305	252	58	142	78	84	132
GAAACAAGCTTTCACCGACG	1121	137	41	38	66	90	41
GAAACAAGGACATGACCAAA	1044	299	45	139	146	112	67
GAAACAAGTAGCGGGCCTCG	260	110	27	189	106	83	85
GAAACAATAACAGAGTCAGC	393	117	36	150	129	53	32
GAAACAATATGATGCAGATC	493	346	77	158	220	176	141
GAAACAATCGGAATCATCCA	1191	254	86	183	180	196	87
GAAACAATGGCTAATGACTG	611	50	9	45	22	27	14
GAAACACAACTTCTTTGTCA	1224	234	108	439	365	243	162
GAAACACAAGAAGAAACGCC	384	0	1	1	0	0	0
GAAACACACCAAACTACCTG	571	173	103	68	36	53	61
GAAACACACTTACAGTAGCC	662	348	169	424	237	356	314
GAAACACAGGACTGTTCTGA	425	326	111	317	241	241	135
GAAACACATTAGACAAGCCA	1021	364	149	328	206	270	225
GAAACACCGTGACCACGCCA	1681	1120	284	846	948	573	654
GAAACACGCGAGGAGTCGGA	1267	873	210	465	484	451	321
GAAACACGTATGGGTACGCA	893	523	161	394	382	251	293
GAAACACGTTGTTCATATGA	1416	422	100	254	339	220	124
GAAACACTGTCATGTACACA	1126	627	228	558	515	464	342
GAAACACTTTGTCCTCCAAA	469	60	56	110	158	62	53
GAAACAGAAGAAACCAGAAG	194	53	29	84	75	27	110
GAAACAGATCAACGATTACG	436	226	123	266	226	209	151
GAAACAGATCTGGTCACAGT	478	76	55	199	116	46	47
GAAACAGATGACGAAAACGT	226	32	29	17	112	9	67
GAAACAGCAGAGCAAGATCG	606	568	131	497	323	284	271
GAAACAGCATATGCTCCAGT	1026	576	158	496	368	298	313
GAAACAGCCAACAATAAAGG	294	119	6	23	55	122	48
GAAACAGCGAGACCAACGAT	887	480	167	632	370	198	329
GAAACAGCTTCCACTCTCGT	475	190	107	155	110	90	135
GAAACAGGCACACAAGTGTG	441	253	112	382	324	206	147
GAAACAGGGAGCCTTTCCTG	536	23	15	12	27	18	15
GAAACAGGGAGTCTTTCCTG	427	83	14	51	54	20	31
GAAACAGTGTTGGAAACGCG	384	314	99	325	185	143	204
GAAACATAACGGCGGTAGAG	715	560	120	414	433	297	254
GAAACATCAAGGACCAGCCG	925	712	205	673	623	525	248
GAAACATCTCACACTTCATG	610	68	35	161	101	89	60
GAAACATCTGCTACAACTGT	1094	481	139	536	375	297	267
GAAACATGCTCACCAGACAT	929	824	202	770	589	450	353
GAAACATGGACAAATTTGTG	266	230	39	200	132	140	59
GAAACATTCACCTCAGTGCG	496	347	170	408	374	228	263
GAAACATTGGCCCTTTATGG	861	36	52	43	16	31	31
GAAACATTTCACATGTGTGT	1289	819	293	879	730	500	448
GAAACCAAAGACGAGCACCT	505	194	58	127	73	215	175
GAAACCAAGCAATGTGACTG	377	244	102	244	161	184	179
GAAACCAATACATAATTCAA	443	43	20	25	25	32	66
GAAACCAATGAGCCATGAGA	459	71	42	136	91	42	39
GAAACCACAGCTGTGGAACG	552	324	116	412	386	193	199
GAAACCACGACTCAAGGGCC	438	313	116	323	307	185	114
GAAACCACGGGTGGCCACGG	100	144	20	94	90	78	31
GAAACCAGCAGCCCAGCATG	873	732	288	708	472	391	438
GAAACCAGCATCTTCCACAG	331	66	27	87	21	28	77
GAAACCAGCTCTTTCCACCG	474	312	93	272	141	171	158
GAAACCAGTCGAACTCGAAG	689	171	60	170	87	113	90
GAAACCATCATAAAACAATG	1023	26	19	62	50	12	41
GAAACCATCGATATTGCAGT	766	287	51	190	167	143	89
GAAACCATCTCCCCAGGAGA	470	227	58	146	123	91	93
GAAACCATGGATCTCGACCA	451	43	19	45	15	21	42
GAAACCCACAGTGGGAATGG	247	168	24	166	125	69	106
GAAACCCACCCCCTAACGTG	302	211	38	173	88	149	137
GAAACCCGAGAGCGCGCTCG	309	307	123	229	325	179	160
GAAACCCGCAGCACACTCCG	1255	278	134	373	330	269	210
GAAACCCGTATGCCACCCTA	901	471	160	598	414	288	227
GAAACCCTGTCGCGTGCACG	958	415	236	631	390	254	271
GAAACCGATCGACCGCGAGA	1137	52	18	106	59	27	32
GAAACCGGATTCCAACTATG	364	126	42	153	129	125	86
GAAACCTAATGTATGTAACC	628	184	29	195	85	99	69
GAAACCTCATCTCGCTACAG	1107	381	221	491	380	337	250
GAAACCTCGGGCCACCACTG	410	102	50	311	191	64	100
GAAACCTGAAGTCTATCATG	975	693	175	625	397	312	287
GAAACCTTCGCAATAGCCCG	839	634	189	649	536	318	444
GAAACGAGAAGTTTGTACTA	1313	1229	335	1074	752	805	526
GAAACGAGACTTCATCGACC	308	165	43	102	80	35	128
GAAACGAGCCAAGGAGCCGT	1040	111	39	94	33	78	57
GAAACGAGCTGTCATTATGA	1408	830	310	817	577	500	461
GAAACGCACAACACTCAGCA	1240	416	176	462	223	344	229
GAAACGCAGAAAGGACTCAG	1065	304	86	201	147	98	78
GAAACGCCGGACAGAACAGA	440	226	59	237	140	213	72
GAAACGCCTTCTTATCGTGG	1035	458	177	427	367	225	273
GAAACGCGATTGCCCAGATG	542	199	88	230	226	103	173
GAAACGCTCGTCGTTCACCA	1077	88	19	28	45	46	25
GAAACGCTGACTACGCAGAA	397	268	162	244	239	177	260
GAAACGGAATGCCTTCCTTG	1268	739	332	985	809	504	643
GAAACGGATGCGGCCGACGG	269	187	66	209	158	154	146
GAAACGGCTAGATATCCAAG	946	374	119	415	376	227	243
GAAACGGTATAAGAACCGGC	283	50	30	86	63	31	249
GAAACGGTGAAACGAAAACT	217	200	82	286	210	117	120
GAAACGTCCACAGCAACCAA	1029	650	194	658	485	433	285
GAAACTAACAAGAAAGAAGG	845	16	24	78	66	20	51
GAAACTAACAAGAAAGCAGG	555	6	0	51	18	11	22
GAAACTAACAAGGAAACATG	852	209	30	119	133	127	46
GAAACTACACAAGGACCGGT	394	317	130	377	305	164	204
GAAACTACCACAATCCTGCT	1129	569	217	414	413	328	286
GAAACTACTATGCAAGAATG	575	334	159	451	284	96	215
GAAACTATGTCACTCGTCAG	294	270	89	342	387	185	163
GAAACTCACCACAACGACCA	430	131	59	226	100	19	105
GAAACTCACCGATCCATACA	721	220	34	391	191	105	104
GAAACTCATGAACCCCCTCA	1139	580	181	609	602	628	355
GAAACTCATTCTCTCCCACA	1010	457	187	568	311	363	218
GAAACTCCAGTTCTGAATCC	976	688	265	429	478	293	308
GAAACTCCATCACCCCAGTG	296	118	69	146	192	76	125
GAAACTCCCCAATGTTGAGG	444	211	52	191	160	112	115
GAAACTCCCTTCCAGCGAAG	1099	597	144	458	363	415	269
GAAACTGAACAGAAAAGACT	287	115	6	73	85	31	14
GAAACTGACCAAGCTCCGAG	490	145	32	165	200	175	62
GAAACTGCAAGCACACATGG	879	431	172	437	326	226	283
GAAACTGCTTGTGATCGTGG	614	214	87	178	134	76	164
GAAACTGGCCACGTGCGATG	913	616	263	723	502	360	315
GAAACTGGCCATGGTCAAAG	418	353	84	152	193	154	119
GAAACTGGCTAATGGTTCAT	485	359	125	384	213	199	219
GAAACTGTCCCTTGACAAAG	431	195	127	235	180	136	134
GAAACTGTTTAATTTCACGA	391	115	27	100	50	32	80
GAAACTTACTCAGTTCACTC	719	166	42	113	128	118	47
GAAACTTCCTCGTTACCCAA	1104	177	73	187	122	148	109
GAAACTTGCATGACATACTG	432	52	31	121	82	51	75
GAAAGAAACCTAGAAAGTGA	697	112	98	171	125	110	140
GAAAGAAAGACTCCCGAATG	202	30	17	14	23	25	80
GAAAGAAAGGATCAAGTACG	744	746	171	740	515	398	246
GAAAGAAATTCATTCTCGAA	802	360	124	401	251	221	255
GAAAGAACATACCTGTACCA	338	117	18	123	167	50	53
GAAAGAACTGATGAAACTCA	689	414	118	550	353	246	235
GAAAGAAGACAACGACACGC	692	228	63	186	172	189	96
GAAAGAAGACAGTCAAACAA	782	569	156	289	226	239	203
GAAAGAAGGAATCAGAACCC	449	36	5	31	40	23	43
GAAAGAAGTCATCGGATGCG	273	156	62	208	116	91	130
GAAAGAATTCATGATGCCCA	368	102	35	60	65	86	38
GAAAGAATTTATTTACTATG	424	108	20	134	89	70	21
GAAAGACCACCCCCACAAGG	718	276	88	302	271	157	135
GAAAGACCGGAACACCTGGG	377	13	6	34	25	6	6
GAAAGACTGACATTGACTCA	574	468	189	452	397	281	356
GAAAGACTGTAAACCTGACG	394	391	91	255	214	237	117
GAAAGACTTGAACTCAAGGT	443	351	86	269	227	194	201
GAAAGAGAAGTATCTCCCGA	1029	502	135	493	297	325	356
GAAAGAGGGTCACTTCAGGT	694	535	148	378	278	291	233
GAAAGAGGTGTCCAAAACGG	691	695	179	375	493	386	238
GAAAGATAATAAATGCGCTG	625	116	53	83	203	125	86
GAAAGATGAAGTGGTAACAT	228	119	33	127	100	64	66
GAAAGATTGTATTTGTCCCA	851	746	194	807	486	531	354
GAAAGCAAAACTGTACGACA	497	162	56	150	110	90	116
GAAAGCAAATGTGTATCCAG	363	129	60	136	85	105	92
GAAAGCAAGGAATCCTCCAA	314	153	79	232	174	162	205
GAAAGCACAATTAGATTCAG	1044	548	160	416	342	269	264
GAAAGCAGAAAATGGCCGAA	619	583	206	681	399	362	251
GAAAGCATAGCCACTAGACG	610	508	177	653	400	286	335
GAAAGCCAAACCCGTTCCCT	484	131	33	42	131	55	24
GAAAGCCAGGTACTTCACTA	540	18	10	15	21	10	4
GAAAGCCCAGAAACTCCAAG	843	205	21	107	115	64	66
GAAAGCCCTGATCGAACAGA	983	733	210	808	640	367	338
GAAAGCCGAAAGGGAGCTAG	305	19	2	21	4	8	0
GAAAGCCTGCAAGTGACGAG	910	22	14	25	32	10	12
GAAAGCCTGCCCATAGCCCA	847	410	92	247	187	315	202
GAAAGCCTTAGCCAACTGTA	1018	822	240	838	767	417	598
GAAAGCGAAGTACATTCCCG	337	202	50	167	229	188	106
GAAAGCGACGTTCTCGGCGT	535	240	89	177	185	244	151
GAAAGCGCAAAATCGACGCA	1229	952	299	705	724	445	495
GAAAGCGCCTATGTGGTCGT	399	203	118	189	144	106	138
GAAAGCGCTCTAGTTCTGCA	742	24	0	12	8	4	6
GAAAGCGGAGACCGAAGACG	497	239	122	231	507	145	113
GAAAGCGGCAAAAGTTAATG	318	112	67	331	190	85	57
GAAAGCGGTCCGACGCCGAG	657	44	0	7	10	12	2
GAAAGCGTCCTCTCGCAACG	429	212	96	318	273	157	140
GAAAGCTCTGAAGCACATAA	854	173	101	251	243	147	274
GAAAGCTCTTAGACCTTCAG	802	714	229	580	361	471	379
GAAAGGAATCCCCCTGCTGG	253	296	79	205	173	93	82
GAAAGGACTGATGACATCGG	542	324	114	326	385	222	202
GAAAGGACTTCTCAGTACAC	347	125	35	77	74	71	47
GAAAGGACTTGAATGACGCC	679	373	109	344	396	274	308
GAAAGGAGCATTCAGCCGGG	271	163	106	181	102	96	81
GAAAGGAGGTGCATCGCTCG	528	310	65	340	217	182	217
GAAAGGATATCAAGTAAACG	673	247	103	133	173	176	163
GAAAGGATGCACGTCCCAGG	377	312	115	203	216	208	116
GAAAGGCATAGTGAGAATGG	1002	395	124	296	365	248	227
GAAAGGCATCGACTACGAGA	1360	440	189	422	517	343	245
GAAAGGCCTAGTCGGCTGGG	1326	586	240	634	568	554	340
GAAAGGCGATCACCACCCAC	517	397	135	347	380	254	247
GAAAGGCTTCATCTTAACGG	721	316	78	434	286	232	151
GAAAGGGAAGATAGCCCCCG	235	157	44	116	90	61	36
GAAAGGGAATAGATCAAGAG	552	229	125	288	313	167	219
GAAAGGGGCCAACTTCCATG	551	496	225	627	370	229	306
GAAAGGGGCGGCTAGCAACG	360	243	98	333	245	154	186
GAAAGGTAACTGCATAGCCA	471	240	80	283	273	152	143
GAAAGGTCATCACAGAAACG	776	804	202	497	527	330	449
GAAAGGTCATCACAGGACTG	510	571	163	441	336	468	602
GAAAGGTCGAAGATATGAGG	368	245	73	261	246	173	137
GAAAGGTTCCATGAGAGACA	280	451	59	199	147	75	80
GAAAGTAGGAGACAAGTGTA	1351	236	78	162	108	105	96
GAAAGTATAGGTGAAGGTGA	324	145	47	214	149	131	79
GAAAGTCAGGATCATACACC	618	409	85	317	216	315	158
GAAAGTCAGGATTATACACC	1062	730	189	608	427	424	505
GAAAGTCAGTAATCTCAAAA	443	135	42	121	138	125	58
GAAAGTCATCAAAGCGCTGT	617	383	87	218	240	209	139
GAAAGTCATTGCCATTAATG	361	33	14	39	23	70	6
GAAAGTCCGCTACACGGAGA	1113	717	185	697	580	377	430
GAAAGTCCGTGACTTGCAAG	397	357	105	335	262	237	260
GAAAGTCGTATGTTATTACG	472	268	66	168	227	152	106
GAAAGTCTTACATGACACAA	776	262	94	188	217	130	175
GAAAGTGATCTATCACATAG	731	178	90	230	123	102	145
GAAAGTGATTGAGCAGAATG	306	215	96	190	153	78	163
GAAAGTGCACATCGAGAGAG	399	289	61	92	194	106	96
GAAAGTGCGGGATGATCGGG	950	508	159	559	396	352	385
GAAAGTGGAAGATTCCTCCT	923	479	169	538	498	340	306
GAAAGTGGATTATCTTACAA	537	296	77	287	191	129	112
GAAAGTGGCAGAGATACACC	631	251	35	361	206	98	72
GAAAGTGGTCTAGCAAAGTG	284	343	88	312	247	228	188
GAAAGTTATAAATGGTGGGT	632	516	166	517	631	301	247
GAAAGTTATGAATTTCACTG	1010	583	198	751	378	386	268
GAAAGTTCGAAGCTTGCTAG	782	379	104	583	450	250	225
GAAAGTTCGGGTTGCTACAG	523	254	109	336	297	167	245
GAAAGTTGACCTGAGCCCGA	351	96	68	217	131	143	80
GAAAGTTGGCGACATCATAG	771	547	179	561	405	306	260
GAAAGTTGTAAGAAGCACCT	557	140	39	229	106	62	139
GAAAGTTTAGAAAATGCTAG	482	170	55	238	195	162	93
GAAAGTTTCATCGTATCCCG	562	78	65	153	131	73	129
GAAATAAAAACATCATTGCA	1274	350	137	389	271	244	184
GAAATAAAGCCTCTCCCAGG	510	283	38	205	205	114	140
GAAATAACAGAGTGGACCCA	947	551	244	551	527	465	508
GAAATAAGAGAATCAAGCCC	281	4	0	2	2	6	0
GAAATACATTGGGGAACCCA	729	231	88	331	292	155	181
GAAATACCAATATTGGGCTG	860	352	167	332	353	216	248
GAAATACCACAGGCTTATCG	639	89	67	129	164	75	56
GAAATACCCGAATCCCGAAG	238	90	39	70	66	51	170
GAAATACCTATTGAAAACCC	491	47	14	138	108	65	25
GAAATACCTTAATGTTGTTG	361	318	96	259	292	220	193
GAAATACGACCCCACCATCG	973	545	226	670	462	292	310
GAAATACGCAATGGCCAGGG	578	372	183	474	334	158	196
GAAATACTAGAGAAAGATGA	922	33	38	88	47	61	45
GAAATACTCACAATCATTAG	384	113	42	103	104	16	85
GAAATACTGTCGTACTCCAA	690	272	117	361	245	175	221
GAAATACTTACCACAGCACC	565	618	135	433	360	230	173
GAAATACTTACTTGACAGAG	323	155	24	114	104	130	58
GAAATAGAAAATGCTTAGGC	664	255	98	295	162	164	110
GAAATAGAAGAACAAACACT	1064	348	135	272	319	168	257
GAAATAGATACCTTTCCCCG	211	78	23	103	47	57	27
GAAATAGCAATATCCAGCTG	591	496	133	338	363	245	265
GAAATAGCAGCAATTACACA	1156	426	121	479	273	251	126
GAAATAGCCAAGTTCAACAG	724	111	42	264	122	107	136
GAAATATCAACAGCTACAGA	684	122	64	77	52	112	59
GAAATATGGCATCATCGAGG	938	341	92	250	293	113	173
GAAATATTAAAGAAGCTGCA	374	11	4	19	4	50	1
GAAATATTTGACTTCTAACG	369	165	35	122	63	63	48
GAAATCAACAAATTCTCTTG	587	170	95	242	199	98	127
GAAATCAAGAACCTCAAACG	848	76	31	16	17	14	16
GAAATCACAGTAATGACAGA	492	75	97	120	138	94	182
GAAATCACTAGGAACTCCAG	627	367	142	313	256	275	175
GAAATCACTCCAATCAGACC	850	158	125	280	192	158	113
GAAATCAGCGTAGTCGCCAG	910	0	8	12	1	1	27
GAAATCCAAAGCCTGATACG	804	604	129	546	449	275	334
GAAATCCAGCTGTAAGCCCA	422	291	78	244	208	228	130
GAAATCCCGGAGATTACACA	451	141	55	140	122	73	54
GAAATCCCTCAGTCACAATG	1044	450	175	570	338	166	372
GAAATCCGACTTGGGCACCA	344	494	84	269	186	163	157
GAAATCCGGAGACATTGGCA	725	239	138	273	308	296	225
GAAATCGACAGTACTGACAT	556	371	121	491	323	273	204
GAAATCGATCGGCGCAAAGG	578	253	139	336	455	133	148
GAAATCGCCAGGCAGTTCGG	1014	139	40	116	97	38	41
GAAATCGGAAGAGCTTAATG	295	149	84	237	188	95	138
GAAATCTAATTTCAGCCTCG	873	467	170	496	406	275	205
GAAATCTGTTCTATACGCTG	577	155	72	131	164	123	165
GAAATCTTCAACACTATGGA	884	209	91	189	94	145	119
GAAATGAACATGGACGTCGC	720	432	88	379	235	379	269
GAAATGAAGATGAAAAACCC	272	118	36	73	137	70	42
GAAATGAAGTTGAAAAACCC	560	5	2	22	3	5	3
GAAATGACAATGGTTTCACC	1217	453	137	500	408	271	356
GAAATGACACAGCAAAATGG	859	367	100	517	226	367	157
GAAATGACGGAATTTGGTGT	1074	457	91	355	308	225	315
GAAATGACTCGGAAGAGTAG	565	270	113	284	283	202	176
GAAATGAGCTACAGGTCCCT	976	993	377	936	799	558	688
GAAATGAGGTGGCTTTCCCG	881	795	185	610	494	356	283
GAAATGATCAACCTTTATGG	1132	322	163	400	328	220	314
GAAATGATGATTGTGCGTCA	657	358	172	477	310	256	257
GAAATGATGGATGATATTGG	361	202	50	287	178	100	247
GAAATGCAACTGTGCGCCTG	567	343	138	310	291	189	236
GAAATGCACGGACTGGAGCG	440	309	135	350	288	259	227
GAAATGCAGTCTGAAGACTG	485	270	98	270	180	211	135
GAAATGCATTAAGTTCAGTG	644	766	208	458	486	419	249
GAAATGCATTGTTCAGACGA	500	354	84	357	356	207	154
GAAATGCCCAGAAGATCGAT	320	115	55	156	132	87	72
GAAATGCCTCTAGCCGAGAG	735	720	259	787	585	433	376
GAAATGCGCCACGATGTGGA	968	850	229	824	618	588	423
GAAATGCTATGCTTCGGTTC	986	957	365	762	783	462	518
GAAATGCTGCCTGGTAACCG	993	604	201	701	609	347	253
GAAATGCTTGAGATCATGGC	943	554	196	492	347	234	599
GAAATGGCAACTCAGCACAT	682	226	98	241	171	156	172
GAAATGGCCCCAGATTCCCC	408	161	61	120	97	107	81
GAAATGGCTGAATGTTCTGT	321	100	46	98	101	65	49
GAAATGGGACCAAAGTGGTG	430	330	106	292	268	224	163
GAAATGGGCATATCTGTGAG	271	97	61	146	125	86	183
GAAATGGGCATATTGCCACA	1171	1025	413	905	844	563	623
GAAATGGGCCCACGAGGTGT	661	416	222	472	427	336	345
GAAATGGGGACACCCCTTCG	926	701	391	680	699	528	622
GAAATGGGTGCGAACAGACA	402	354	134	284	171	124	363
GAAATGGTACAGTCCGTGCG	482	587	119	529	380	453	256
GAAATGGTTGGTTACAACCC	392	430	124	315	277	178	245
GAAATGTACTCGCTTAGGAG	397	186	60	164	73	183	146
GAAATGTACTTACGAGTCTG	1242	382	116	414	315	206	229
GAAATGTCCACACTGTAACA	1218	839	320	902	643	487	528
GAAATGTCTCCAAGACAGCG	287	80	40	212	101	101	132
GAAATGTCTCGCCTATGATG	1141	1062	218	540	559	565	341
GAAATGTTACAACGATCTCT	1315	598	153	531	413	304	210
GAAATTAACAAACAATGTCC	971	151	62	199	65	87	79
GAAATTATCTGACAAAGACC	781	75	33	69	48	37	35
GAAATTATGCGAATCACTCC	303	84	23	99	91	15	52
GAAATTCACAAGCTGCGTCA	568	252	51	164	77	58	132
GAAATTCACCGACTTCGAGG	1013	203	67	100	136	189	95
GAAATTCACGAAAGTCTGTG	399	178	45	201	172	177	154
GAAATTCATTAAAGGCGCGC	449	142	39	66	111	88	58
GAAATTCATTTGTGACGTCT	1120	914	221	587	513	426	375
GAAATTCTCCAACAACAACG	324	48	16	46	34	55	19
GAAATTCTCTAACATCTTGG	454	143	18	109	133	59	54
GAAATTGAAAAGTGTACCAA	369	113	37	234	110	81	58
GAAATTGAAACGCTACCCGT	385	2	5	3	16	15	7
GAAATTGATGAAGAACCAGT	486	81	73	169	93	50	138
GAAATTGCTCCATGATGGAA	414	243	105	343	192	151	163
GAAATTGCTCGGAACCGGGA	857	323	108	378	308	218	194
GAAATTGCTTGCGCTGAACA	460	291	120	326	233	131	208
GAAATTGGTGAAAGTGTACG	648	531	123	429	393	405	345
GAAATTGTCAGAAGAAATCA	783	464	102	315	269	261	217
GAAATTGTTTAAAGACCCGT	763	438	110	301	180	194	176
GAAATTTCGGCAGTGACGAT	513	267	72	300	227	167	117
GAACAAAACCTTGCCAGCTG	1028	852	214	813	793	722	378
GAACAAAAGTGCACACAACG	378	137	25	135	86	39	92
GAACAAACAGTTGATCCAGA	1213	229	110	139	122	89	152
GAACAAACCAGAATTGCAGA	1193	589	118	241	251	342	148
GAACAAACTTACTTAGGATA	1018	466	184	564	424	294	245
GAACAAAGTGGTTACCAGGG	470	186	112	189	207	125	211
GAACAAATACAGTCACGTCC	644	132	83	177	87	115	213
GAACAACAGGTTTATAACGG	541	390	169	486	436	302	238
GAACAACCAGTTTAGCCAAG	1493	625	277	681	551	458	550
GAACAACCCGAAACTTCGAG	629	239	93	318	265	90	146
GAACAACGACACCAAAACAT	834	126	48	228	119	75	34
GAACAACGCAATTCTGTCGT	982	635	313	709	533	508	356
GAACAACGGTTGGACACAGG	951	543	217	667	468	468	351
GAACAAGAAAGCTTAATGAG	744	354	143	460	269	167	226
GAACAAGAAATAGCAAGCAG	300	150	56	128	74	129	25
GAACAAGCAAGCTTCAAAAG	733	305	78	228	233	426	142
GAACAAGCCCCGGGTGAACG	469	327	191	376	181	274	393
GAACAAGCTATAAATCGGGC	373	87	30	90	76	72	74
GAACAAGGGAGTGCTCCCAA	756	502	398	455	397	304	454
GAACAAGTACATTAGAGCCG	895	544	186	601	572	229	313
GAACAAGTAGTTCATATACA	511	140	65	187	191	117	138
GAACAATGGGAAGTTAGACA	1097	161	50	52	80	76	57
GAACACAAAGTAATTATAGT	411	69	21	12	20	19	5
GAACACAACAGCTACCTACG	520	237	137	204	302	191	154
GAACACAATGATCACGCTGG	396	191	122	300	181	87	164
GAACACAATGGGTCCCATCG	514	487	102	975	212	171	196
GAACACACCTCACTGCATGG	579	225	61	130	151	210	85
GAACACACTCTTTCTCCTGC	537	380	110	291	175	162	202
GAACACAGTCTATTTCATTG	916	541	164	354	295	337	325
GAACACATGCCATTTGTACG	730	407	121	404	352	165	221
GAACACCAATGACCGAAGCG	1125	1001	318	755	693	478	452
GAACACCAGGGACAGAAACA	324	224	104	243	187	105	157
GAACACCATGCTCCCAACCG	1155	785	312	831	1274	512	465
GAACACCCAGAAGCGTACAT	439	104	27	99	55	80	59
GAACACCCTTAACCCCACCT	368	283	111	256	138	166	151
GAACACCTTAAGAACACCGC	972	159	49	192	142	75	70
GAACACCTTCATTCCGAGAG	801	550	177	472	337	217	361
GAACACGAGTACACCCATGT	521	264	118	425	297	238	137
GAACACGAGTAGGAACACCA	526	102	49	96	65	120	22
GAACACGATGTCCACGTCCG	785	446	308	777	533	280	358
GAACACGGTTCACCTCGATG	518	7	0	0	7	9	0
GAACACTATAGCTCTCTGAA	675	223	173	242	186	115	222
GAACACTGACTCTATCGAGC	450	159	37	57	79	47	40
GAACAGAACGCACAGAATGG	1155	747	281	774	602	331	449
GAACAGAATCGAGAGTTACG	1239	1372	567	1267	1116	769	895
GAACAGACTGTCATCTTTAG	373	269	94	168	183	171	174
GAACAGAGAGAAATTTGAAG	390	160	55	44	106	45	82
GAACAGCAAGCGCTACAAAG	1256	53	16	11	42	21	13
GAACAGCAGGTCGTTAATGG	389	244	102	269	144	213	140
GAACAGCCAACTTAGCCTGT	1093	435	196	600	479	301	225
GAACAGCCCCCTAAACAACG	1079	260	83	236	240	175	254
GAACAGCCTCCAGACGAGGG	349	162	179	262	220	171	108
GAACAGCGAGTGCTCTGTCA	1356	763	341	727	482	580	458
GAACAGCTATATGTCTACGA	437	142	39	187	67	142	54
GAACAGCTTCTAAGATCGGC	1161	224	83	188	355	129	109
GAACAGGACGGATTTGACCA	1114	960	242	998	803	515	439
GAACAGGATCTCGCTGACCG	377	43	26	92	59	40	47
GAACAGGCCTCACATCTGGG	1667	1130	566	892	926	790	529
GAACAGGCGTTTCTGACGAG	1237	822	277	728	620	432	445
GAACAGGTTTATGACGCCAT	1411	698	240	615	736	429	436
GAACAGTACAATATGCTCGG	344	153	29	117	131	64	33
GAACAGTAGGATCCTTGCTG	675	455	163	380	449	260	228
GAACAGTCGAAAGGGAACCC	437	155	75	221	102	137	85
GAACAGTCTGGCAAGAACCA	615	549	192	675	275	321	238
GAACAGTTCTCTATGGACTC	1316	991	284	777	688	465	561
GAACAGTTGTACCTGACACC	722	594	130	420	353	289	309
GAACATAAAAAGCATTCGTC	372	1	4	14	4	14	1
GAACATAAGAAAATTCATCC	1121	186	64	176	118	90	57
GAACATATACTGTGTCCATG	1080	589	270	563	673	421	434
GAACATCAAACGTCCTCCAG	1139	87	31	81	75	39	87
GAACATCATCAATAGCTCCG	1152	465	210	608	508	389	350
GAACATCATGTGTTTCTGCA	464	272	69	145	111	75	73
GAACATCCTGCTGTCTATTG	660	299	183	487	339	245	155
GAACATCGACTTCAGCAACG	381	145	33	152	35	85	210
GAACATCGTGTGGATGACTC	363	142	91	133	186	109	145
GAACATCTTCTAGATTGTGA	1100	268	58	175	167	96	67
GAACATGAATTCAGGCAACC	976	395	81	354	320	153	197
GAACATGAATTCGGGCAACC	591	395	115	351	384	170	272
GAACATGAGCTTCCACCAAG	631	239	94	293	179	143	207
GAACATGCCTCGGTTGCGGG	479	246	97	235	221	142	175
GAACATTCCAGATTTGCGAG	265	221	43	247	145	117	78
GAACATTCGAAAGGACCTGG	712	156	45	152	139	131	83
GAACATTGGCTATGTCATAG	1352	789	193	855	788	449	466
GAACATTTATGGACTCATGG	318	97	72	100	86	34	64
GAACATTTCTACCTGACCAG	624	127	55	187	171	114	128
GAACCAAACTCACACCTGCT	981	539	211	590	506	512	330
GAACCAACTGTTGACAACAT	1161	503	224	495	396	390	231
GAACCAAGGATACGTGATGG	618	278	115	344	310	286	218
GAACCACAGCCAAATCCAGG	406	129	92	119	154	58	51
GAACCACCAACTGATAATCA	389	158	54	252	156	150	110
GAACCACCAATCACAAGCAA	1115	285	107	303	253	217	174
GAACCACCAGTGCTTCGTGG	254	51	15	131	75	56	95
GAACCACCTACTGAACCGAC	371	63	44	81	108	66	16
GAACCACGCCAAAATACGTG	749	594	215	497	422	297	304
GAACCACGTGAAATCCCGTG	569	304	158	342	305	244	303
GAACCACTCAGTGACCATGT	1282	591	239	676	482	475	450
GAACCAGAACCATTATTTGG	694	366	169	421	372	249	223
GAACCAGAAGACCTCATCGA	407	130	47	107	101	59	70
GAACCAGATCCTGATCCGCG	1290	678	202	633	645	307	374
GAACCAGCAGCTGCAAACCA	324	179	93	169	162	87	90
GAACCAGCCTATACCCCAGT	462	204	66	221	86	106	80
GAACCAGCGTATATTGCACG	1097	26	15	36	20	18	2
GAACCAGCGTCCCAGCGATG	986	632	210	592	496	467	413
GAACCAGGAGAACATCTCGT	523	243	74	271	242	169	217
GAACCAGGCGAATGTGACCG	635	430	161	518	349	315	273
GAACCAGTAACCATGAACTG	529	810	254	546	444	403	315
GAACCAGTAGCCATAAGCTG	543	552	126	278	357	268	312
GAACCAGTCGCAGCTCACGT	422	185	99	147	199	165	163
GAACCAGTCGGATCCAGAAG	899	460	182	409	444	481	322
GAACCAGTTACAGATCCAAG	1087	500	183	449	392	280	249
GAACCATAATCATATTTGGC	513	155	53	165	117	56	157
GAACCATACACAGACCACAA	437	99	24	117	80	43	75
GAACCATATGAAACTAGCCA	1121	110	44	173	203	123	63
GAACCATTGATCAATTTGGA	785	165	53	123	95	99	190
GAACCCAACCCAGATTATCG	880	521	295	275	314	194	322
GAACCCAACCTTTTACCGCA	1300	422	126	664	347	245	201
GAACCCAATGTGGCTCGCGT	961	560	228	604	386	400	339
GAACCCAGACCAGCGCAACA	375	92	54	144	99	41	53
GAACCCCAAATGTTTAACCA	871	385	156	301	292	210	207
GAACCCCAATTATAACGGAG	581	156	42	229	118	156	119
GAACCCCCATGATTGCTGGT	424	585	130	356	283	285	154
GAACCCCGAAATTAGCACCT	306	162	61	133	98	67	46
GAACCCCTCATGGACCATTG	1429	926	369	1098	827	723	661
GAACCCCTGACTAAAATGAC	511	181	63	181	146	100	60
GAACCCCTGAGCATAGACTG	1004	542	261	610	631	366	404
GAACCCGACTATGTTCGCCT	410	85	34	72	108	35	54
GAACCCGGACCTGCACAACG	490	468	202	305	340	331	314
GAACCCGGCGAAAAGCCGCG	638	504	258	636	443	399	395
GAACCCGTGTGCGTGGACCT	417	267	85	220	179	190	92
GAACCCTAAAACAATTAATC	835	150	31	140	129	87	80
GAACCCTACACTGAGCAGAT	836	376	93	319	320	247	104
GAACCCTCTATTTACCAGGA	449	91	57	88	65	20	48
GAACCCTGTGCGGATTCTTG	567	269	155	379	327	203	103
GAACCCTTCAAAGAACCCAG	288	32	12	31	9	20	2
GAACCGACTTGAAGGGGGCT	1246	1187	434	996	987	692	689
GAACCGACTTGAGTCCGCGG	301	423	78	196	206	176	138
GAACCGAGTGATGAAACTGA	567	344	156	204	245	185	128
GAACCGATCGATGATGGCAA	1422	807	257	763	563	348	412
GAACCGATGTCACACCAGGA	420	16	4	21	13	24	7
GAACCGCAAGGTGAGCAAGG	244	203	66	198	200	154	128
GAACCGCAGAATGACAATGA	973	206	91	124	196	152	136
GAACCGCATAATCCCAGCAA	286	85	45	71	41	28	22
GAACCGCATTCTGCTCTACG	328	0	0	0	0	0	0
GAACCGGCGCAGCGACAATG	374	210	108	271	279	166	125
GAACCGGGCGGACTTAATGC	411	570	123	360	175	259	128
GAACCGTACCAGAACCACTC	751	267	66	186	185	130	61
GAACCGTCACAGCTCCTGCG	1229	765	298	832	569	396	455
GAACCGTCAGACAGTACTAG	399	49	17	50	76	29	29
GAACCGTCTTCAACCGTTCC	334	275	85	292	146	119	211
GAACCTAATAATTGGCAACT	924	430	172	402	386	244	260
GAACCTACCCACAAGGGACG	483	251	102	426	217	297	93
GAACCTAGACAAGAACACCG	321	11	1	24	4	16	14
GAACCTCAAGAATATCTCGA	479	55	34	38	61	22	52
GAACCTCCAGAACAATCCCG	445	108	32	234	108	59	60
GAACCTCCCCGAATATCTGG	961	384	125	329	356	248	208
GAACCTCCTGGCGTTCTACG	361	367	74	290	286	189	148
GAACCTCGCCAAATTCCACG	1113	161	117	204	183	98	43
GAACCTCTACCTGTTAGGTG	895	585	233	571	636	334	404
GAACCTCTGAGCCTAGATTG	881	639	214	640	563	344	347
GAACCTGAAAGAACTCAATG	430	173	52	87	96	43	50
GAACCTGAGAACATTGACAC	947	356	175	400	334	181	219
GAACCTGATGAAAGACTGTG	784	38	14	54	74	34	29
GAACCTGCATAATATTACTG	494	156	36	199	160	83	72
GAACCTGCTTTCTCTCGATG	635	320	215	461	317	190	259
GAACCTGGACGTCCATACAT	1303	275	106	374	325	148	163
GAACCTGGCGGGACACGACG	1294	909	258	809	518	595	385
GAACCTGTAACTTACAAAAC	525	244	57	194	107	230	115
GAACCTTAACATCCATTGTG	668	377	139	364	309	202	138
GAACCTTAGCCGGCCGATCG	1146	490	304	337	369	294	343
GAACCTTAGGAGCTGTAAGG	895	287	45	168	125	98	46
GAACGAAGCCATCGTATTCG	1310	1325	495	1250	850	863	639
GAACGACAACGTCCTGCACT	587	453	135	448	333	228	245
GAACGACAGTCTGAGATACT	352	93	116	200	164	98	193
GAACGACTCTGGGTACAAGC	513	96	66	151	41	89	84
GAACGACTGTTGTCACAACA	1435	816	307	615	638	572	569
GAACGAGACTTCTTTCTTCG	771	463	143	559	298	176	227
GAACGAGCCTCGGTATCTTG	653	324	101	371	185	229	190
GAACGAGCTAATGAAGCGGG	583	272	112	260	237	213	119
GAACGAGTCCTTTACTACAC	1049	120	32	60	76	86	39
GAACGATGACGTCCCATGGT	277	46	39	16	14	49	50
GAACGATGCCATATTCAGCG	1062	793	317	699	489	371	508
GAACGATGCGCTGACCAACG	689	433	165	484	439	369	291
GAACGATTTCCGGAAGATGG	427	37	8	69	129	43	48
GAACGCATCCCGCACGTCCA	474	335	133	395	289	310	194
GAACGCATTACAATATTGAG	1183	486	98	407	374	290	205
GAACGCCACAATCTTCCACG	670	138	119	256	183	144	178
GAACGCCAGAGTCTCAAGCG	1165	607	252	802	567	460	426
GAACGCCGCTCAAGTTGATA	1296	1252	503	1304	1181	627	822
GAACGCCGGCTGCATCGCGT	677	299	176	283	323	223	230
GAACGCCTAGCTCTTGTCAC	468	10	2	6	3	1	2
GAACGCCTGTGCATACGCGG	456	116	73	215	267	105	114
GAACGCGCTCTTCCACGCAG	1598	685	212	465	532	428	353
GAACGCGCTGAGAGTCCGTG	515	397	199	450	376	218	327
GAACGCTACATAAACTTGGG	958	533	168	517	414	367	502
GAACGCTTCAGCCCAATTCG	404	49	16	50	50	89	30
GAACGGACACCAGTTACTAG	462	314	78	169	117	198	134
GAACGGAGAGTACATCACGT	966	434	160	445	398	303	274
GAACGGCATGCTGATTCGTG	804	68	21	71	38	62	34
GAACGGCCAAACGCAGACCA	242	217	84	203	94	123	121
GAACGGCGGGTTGACAACAT	700	323	116	334	236	174	133
GAACGGCTGTGAGTGCACCA	1555	1195	474	1002	903	682	639
GAACGGGAACGTCATTCTGA	427	215	131	293	192	179	154
GAACGGGGCGTATCTCATGG	736	381	137	352	357	242	167
GAACGGGGTGAATGGAACAG	1408	505	222	618	524	393	462
GAACGGGTAGGTACACCAGT	529	450	136	365	282	274	222
GAACGGTCTCTCCTCAGAGT	1146	846	248	718	693	689	362
GAACGTAACTTTCGCACCAG	465	237	129	291	280	118	179
GAACGTAGAAATTCCCATTT	996	1061	408	736	590	540	444
GAACGTAGAGCCCTTTGACA	718	203	115	396	271	178	248
GAACGTATGGTGCTCAACAC	570	253	146	283	245	198	178
GAACGTCACCTTAGAATCCG	928	716	313	963	819	600	601
GAACGTCATTCTGATCAACA	639	2	0	16	10	3	0
GAACGTCCAAGCAAGGGAGC	1311	1123	395	1056	940	706	660
GAACGTCCTTCCCAAACTCG	1125	593	231	673	537	347	417
GAACGTCTTCTTGTCACATG	504	221	77	374	298	157	195
GAACGTGACCGTCACTGACG	1218	1179	333	817	577	657	604
GAACGTGCGAGACAATGTTG	1087	390	128	400	301	334	202
GAACGTGGATCGCGCTCGAG	352	84	51	186	124	92	88
GAACGTGGGAATGAACGACC	644	321	130	428	335	171	164
GAACGTTACCTGGACATGTG	335	184	38	188	169	104	113
GAACGTTATGAATTAAGCCA	729	340	78	136	139	87	159
GAACGTTCACCCATGAAACA	584	338	76	242	127	123	170
GAACGTTGGTAGGGATGACG	1052	421	134	376	205	300	258
GAACGTTTCAGTATAAATGG	788	534	102	455	337	278	213
GAACTAAAATACCGAAACAT	286	64	15	64	63	31	28
GAACTACAATGATGCTACTC	438	136	56	284	119	52	60
GAACTACCCCAGCAAAAATG	331	88	41	156	53	67	59
GAACTACTATAGCTTGGACC	1062	333	128	343	307	115	264
GAACTACTCATACCTCCACC	995	353	86	184	326	277	174
GAACTACTCTGCAAAAGATC	930	149	66	196	133	132	158
GAACTAGCGTCCACACACCC	1215	476	183	632	523	499	366
GAACTATAATGATGCTACTC	364	178	17	152	103	54	100
GAACTATATCACTTCCATAG	426	18	10	40	30	14	9
GAACTATCTCGTATCCGGCG	469	357	106	259	261	136	209
GAACTATCTCTCCCCAACTT	799	391	108	403	361	255	183
GAACTATGATCCCAAGACCG	824	373	206	684	561	369	387
GAACTATGGCTAACTCCCAG	679	246	111	438	211	141	118
GAACTCAAAACACACTCGGA	454	44	23	147	44	40	95
GAACTCAACCAGAGGGCCAA	1358	1190	493	1177	820	819	734
GAACTCAAGGAACCTCCACA	376	102	42	63	62	103	24
GAACTCAATTAAATGGCGAA	266	90	31	76	59	38	48
GAACTCACCACTTTGCCGCG	1167	1107	246	771	666	695	460
GAACTCACCATAGACGAACA	880	251	64	331	275	176	113
GAACTCACTACAGTAGCTCT	459	371	130	303	220	280	148
GAACTCATCAAAGCAGACGT	704	435	97	281	205	129	282
GAACTCCATGAAGCACCGTA	1394	606	221	629	426	333	298
GAACTCCCTATAGTGGTCAA	886	913	212	753	507	424	392
GAACTCCCTGCCAGATATCG	327	225	91	190	176	150	81
GAACTCCTTATTAATCATCA	649	98	49	123	155	45	49
GAACTCGAACATTCCAAACC	434	98	53	161	139	76	72
GAACTCGAATATGGCCAGCG	386	285	72	187	189	278	82
GAACTCGATGAGCCCCTGCG	569	398	192	537	399	242	301
GAACTCGCAGATGCCGCTCA	861	422	152	571	373	254	248
GAACTCGCAGATGTTGAACT	955	279	152	403	415	179	321
GAACTCGCTCTGGAACACCT	916	218	50	119	64	132	82
GAACTCGCTGGTGTAGAACG	1427	1103	478	1084	1002	706	654
GAACTCGGGAACCCCATCAA	1096	624	163	669	515	390	243
GAACTCGGGTAGTTATAGCT	965	528	220	607	450	323	398
GAACTCGGTGCCAAACTCTG	1102	507	280	718	600	411	350
GAACTCGTACCTCTACTCCA	943	210	101	216	219	200	156
GAACTCGTTGACCGTCATGA	470	18	2	24	14	2	3
GAACTCTCAAATGATCACTG	1024	263	48	173	117	187	124
GAACTCTCAACAATTGTCAT	641	353	95	357	239	115	125
GAACTCTCATCTCTCAACAC	319	20	15	110	57	31	31
GAACTCTCCAATGACGCGCA	524	270	73	319	180	91	233
GAACTCTCCGATGTAGTGCA	754	709	258	598	527	505	365
GAACTCTCTGATGATAGATG	1019	503	166	653	637	319	297
GAACTCTGATGACAATGTGT	753	298	128	289	240	119	322
GAACTCTGGATCCCTAAATG	578	353	73	258	200	296	155
GAACTCTTTAAAGCCAACAT	699	364	104	380	271	263	171
GAACTGAAATTCGAATGGCG	1210	39	2	5	14	16	2
GAACTGAAGATCAGCCATGG	1445	473	143	328	266	206	350
GAACTGAAGATTCAAATGCG	428	333	129	297	245	118	298
GAACTGACAGAATGTTACGC	546	377	116	459	180	269	196
GAACTGACGTCTAAGCAAGG	559	206	101	201	197	176	180
GAACTGACTGGTTTAGCCAG	568	30	12	5	17	24	3
GAACTGATCCATGTTATACT	878	156	42	179	152	112	68
GAACTGCAAAAATGCGCGTG	447	324	99	353	257	123	360
GAACTGCAATGAAAAGATCG	784	339	109	377	270	207	194
GAACTGCAATGTTAGGAGCA	1218	671	282	550	491	382	441
GAACTGCATAGTAGTTGTCA	1181	1014	342	839	808	543	462
GAACTGCATGAGTCTGACCT	475	198	55	322	223	134	104
GAACTGCCTTATGAATTACG	405	164	44	103	133	231	84
GAACTGCGGGATGCGATCCG	734	617	260	660	438	307	573
GAACTGCTCACGCTTCGAGT	1407	427	220	467	472	392	323
GAACTGCTCTGGACATATGA	579	176	11	118	88	42	41
GAACTGCTCTTCCCGAATGG	1300	861	382	1074	770	624	554
GAACTGCTTGAGGTCTCTAG	1554	639	198	672	387	373	443
GAACTGGAAGACGTGTACTC	555	315	120	261	230	128	149
GAACTGGAGAAGCGTGCCTC	1284	269	130	594	483	230	183
GAACTGGAGGAACCTGATCG	407	353	121	330	240	124	238
GAACTGGAGGCTCCCCACCG	648	524	193	580	442	371	240
GAACTGGAGTTTGCCTATGA	525	221	108	317	280	232	264
GAACTGGATCCACTCGGAAG	200	132	29	135	66	101	78
GAACTGGATTCGCAACATTG	1329	760	232	666	475	449	449
GAACTGGCAAACAGGCGTGG	1456	1385	566	1408	1136	775	740
GAACTGGCCTTGCGCGCAAG	789	466	250	604	550	502	367
GAACTGGCGGAACTCATAGA	412	190	47	254	127	81	113
GAACTGGGACGCCGTCAGCT	378	305	135	242	239	199	214
GAACTGGGAGAAACAACTTG	642	434	185	478	240	178	373
GAACTGGGGAGCCACAATAG	510	438	69	207	246	234	204
GAACTGGTAGTTGACATACG	1495	854	276	803	782	503	355
GAACTGGTTGCAGAGAGCCA	451	102	26	119	96	97	26
GAACTGGTTTGATCTGTGGT	614	423	154	462	284	436	226
GAACTGTACATAATAGAGCA	685	293	100	424	319	208	242
GAACTGTATCAGTCTTGACC	1221	485	236	455	357	322	361
GAACTGTCAGAACTTACGGG	366	181	137	294	178	181	146
GAACTGTGAAAAGTGTCACA	1112	719	290	930	561	444	489
GAACTGTGAACATCAAGGAA	506	333	107	277	335	154	230
GAACTGTGGACATCAAGGAA	600	390	101	329	302	167	200
GAACTTAACATATGAGAAGG	475	222	125	276	177	110	133
GAACTTAATGCGATACACTG	534	1	3	1	3	25	1
GAACTTACACGTGGCCACAG	489	380	119	355	304	240	258
GAACTTACTGCTGGTCTCCG	418	38	11	28	13	35	31
GAACTTCACAAAAGACACGG	697	38	2	5	4	2	0
GAACTTCACCGATAACCAGT	1431	268	86	296	168	197	89
GAACTTCATCCTAAAGCATA	1017	265	80	275	201	198	131
GAACTTCGAATGCAGCAGAA	913	271	130	436	243	196	167
GAACTTCTACAGTGCTACGC	646	197	72	177	138	91	165
GAACTTGACGGACTTAGGGG	416	220	96	236	180	184	146
GAACTTGACTATCCGGTCCA	1129	1125	368	867	850	712	615
GAACTTGAGCAGCGGCCCCG	286	184	61	197	100	115	107
GAACTTGAGCATGCCGATCG	504	307	90	349	235	129	126
GAACTTGATAGCTGACTCGG	801	254	88	682	266	166	162
GAACTTGGTAGCATAGACCA	384	137	84	136	210	92	103
GAACTTGGTGCCAAACTCTG	442	134	40	142	87	46	75
GAACTTGTCTGATTCAGTGA	1334	751	233	794	484	376	387
GAACTTTCACCAGTACTCCG	416	404	73	271	202	296	89
GAACTTTCTTATGTGTAACG	470	165	60	167	244	116	447
GAAGAAAAAGACAAGCCTCG	1156	718	307	731	776	416	341
GAAGAAAACAGCTTTCAGCA	361	146	44	301	101	156	115
GAAGAAAAGGCATCTCCAGA	1162	573	163	482	416	227	242
GAAGAAAAGTCCCAACGAGC	289	37	18	46	85	38	10
GAAGAAAATGATGATTACGA	286	28	21	149	90	4	20
GAAGAAAATGTAAACGACAG	634	438	103	268	274	235	190
GAAGAAACAAGCTCCCGAGG	415	252	78	268	176	74	135
GAAGAAACAGTACCACTAGG	488	363	109	201	141	195	157
GAAGAAACCTGCCATAAACA	264	63	57	117	92	51	103
GAAGAAACCTTGAACGACAA	225	62	11	37	73	27	23
GAAGAAACGAGAAATCCACA	334	35	21	146	55	9	18
GAAGAAACTAAAAGGGACAG	316	111	110	153	138	52	118
GAAGAAACTAACAAGAAAGA	351	63	16	17	18	55	12
GAAGAAACTCCATAGCTGGG	849	725	214	690	695	375	320
GAAGAAAGAAGTAAACAGGT	402	90	72	109	113	81	121
GAAGAAAGAATTGCCAACAG	782	24	11	16	1	22	5
GAAGAAAGACCTGTCCCTGG	861	622	179	733	402	416	374
GAAGAAAGAGCCTTGCCACG	474	374	168	300	322	288	289
GAAGAAAGTCCAACTCAGTG	639	344	143	392	242	174	265
GAAGAAAGTCCACGAGACCG	354	17	0	12	20	4	0
GAAGAAAGTTCCCAATAGTG	702	14	10	10	16	6	25
GAAGAAATATCAAGATACTG	1072	257	76	284	193	150	100
GAAGAAATTCAATGCTCGGA	999	244	104	268	224	187	102
GAAGAACAAATCTGGCAGCG	456	247	140	363	268	330	305
GAAGAACACACAATTATCAC	381	86	25	67	62	7	26
GAAGAACACACAGTCGGCTA	1195	299	145	378	249	276	285
GAAGAACACCAGCATCCGAG	231	53	24	42	22	49	143
GAAGAACACTACGATGATGG	423	213	80	222	179	126	146
GAAGAACAGCCACCGCACGA	473	409	142	391	193	185	317
GAAGAACAGCTACCGCCGCA	951	546	230	728	389	316	390
GAAGAACAGGATCACACTAG	840	634	137	341	352	373	179
GAAGAACAGGTCATCAGCCT	399	36	3	28	28	7	15
GAAGAACAGTGTCGCCAGCT	461	232	79	306	287	261	116
GAAGAACATCGAAGTTGACA	1305	556	245	632	449	308	430
GAAGAACATCTGTTACACCT	984	348	108	522	481	261	282
GAAGAACATTAAGCACCTGG	863	287	154	307	257	160	167
GAAGAACATTTACACCATCC	746	40	4	10	20	18	12
GAAGAACCGGATCTTCTCGG	719	262	68	214	174	123	138
GAAGAACGCTACAGGCATGG	653	368	75	361	397	230	139
GAAGAACGTGGGCCGCCACG	379	236	92	310	256	186	210
GAAGAACTAATAGAGAAACC	703	185	67	131	211	123	87
GAAGAACTATGATCCCCAGA	388	19	4	8	19	8	8
GAAGAACTCAAAGCAGACCG	911	738	305	796	566	473	397
GAAGAACTCCAGTAGCGCCG	955	679	248	511	377	268	275
GAAGAACTCGCCCACGAACG	321	205	37	245	144	162	93
GAAGAACTGGTCTACGACTG	767	661	152	356	306	335	245
GAAGAACTGTCCCCATGTCG	403	217	81	160	145	76	124
GAAGAACTTCACAAACACCC	1017	175	32	138	118	176	89
GAAGAACTTGTACCCCAGCG	451	248	92	280	225	151	168
GAAGAAGAAATATACAAACA	763	263	70	218	186	120	160
GAAGAAGAAGAAAAGGACAG	635	57	31	34	30	24	16
GAAGAAGAAGACATCAAGCG	232	118	35	155	144	102	79
GAAGAAGAATCCTCCCTCGG	999	207	45	100	136	98	114
GAAGAAGAATGCCTGCTGCA	614	478	150	619	635	339	283
GAAGAAGACTATAAAAACGA	348	52	35	54	44	40	30
GAAGAAGACTCCACAATCCA	605	321	208	414	365	268	218
GAAGAAGAGCTCGAACTCGG	489	190	87	146	142	119	137
GAAGAAGATCCAACAACCAG	392	343	65	228	116	71	100
GAAGAAGATCGAACATGACG	371	75	21	58	105	10	17
GAAGAAGATGTTCTGACTCG	1285	957	269	876	634	605	384
GAAGAAGATTCCGATCAAGC	377	18	17	19	24	76	4
GAAGAAGCACCAAGAAAACC	214	75	15	82	48	30	62
GAAGAAGCGCATCACTTCAT	412	306	79	176	213	148	83
GAAGAAGCGCGAGACCCACG	243	58	12	40	36	33	14
GAAGAAGCGCTTCTGGCACG	337	396	116	350	184	169	149
GAAGAAGCTCATCTTAGAGG	1083	424	199	431	515	229	275
GAAGAAGCTCGAAACTGGAA	255	158	19	107	100	79	39
GAAGAAGCTGAAAGGGACAG	1101	208	92	226	170	142	164
GAAGAAGCTGAAGGCCCGAA	238	108	56	147	100	80	63
GAAGAAGGAATGATACCCAT	765	489	115	447	438	364	223
GAAGAAGGACACCTCCCTGG	518	180	29	168	56	87	52
GAAGAAGGCATGGAAGAGAA	731	23	1	22	32	24	0
GAAGAAGGCCGTGAACGACG	256	144	39	86	93	60	106
GAAGAAGGGATACACTGTGG	1105	286	77	328	313	213	199
GAAGAAGGGCTCCAAGAAGG	267	23	0	8	6	17	6
GAAGAAGGTAGTGCTAGATG	438	102	57	121	81	82	100
GAAGAAGGTCCGTAAATACT	339	118	75	107	125	28	61
GAAGAAGGTGCTGAGCACCG	1086	686	213	520	488	481	392
GAAGAAGGTGTTTCACATGC	213	189	51	199	134	200	94
GAAGAAGGTTTGGATTACGG	594	365	188	361	304	205	168
GAAGAAGTATAGGCGGACCC	970	602	171	439	306	355	263
GAAGAAGTTAGTCCTCACTC	458	201	119	338	225	150	117
GAAGAAGTTCCGGACCCATG	428	154	152	287	268	129	244
GAAGAAGTTGGTCAGTATTG	946	26	4	36	30	14	21
GAAGAATACCTTACACATTG	360	98	72	147	89	101	22
GAAGAATCCCCACAGCAGAC	281	130	76	210	176	68	224
GAAGAATCCCGCCATTTGGG	1356	809	280	974	811	674	469
GAAGAATCGAGTTTCCATCA	1059	683	196	855	525	335	455
GAAGAATCTTACACCATATG	1152	738	174	652	530	462	220
GAAGAATGAACAAGCCCTTG	550	452	215	395	371	230	259
GAAGAATGAGAGATCACTGT	1081	363	142	342	337	252	303
GAAGAATGAGTATAAAGGAT	327	0	2	0	0	0	0
GAAGAATGCCGGATATTGCG	399	164	38	168	113	93	89
GAAGAATGCGATGTAAAATG	695	518	137	430	342	205	301
GAAGAATGGACGGGACCCTG	1033	59	14	64	20	14	16
GAAGAATGTACGCTTTGACC	350	142	27	126	75	55	50
GAAGAATTCTTTATCAAACA	744	91	28	77	89	51	39
GAAGAATTTCTACACTGCTA	953	313	79	211	88	190	207
GAAGACAAAACAGAACATCT	485	115	58	123	139	95	74
GAAGACAACTCGATCATCAG	324	229	75	72	52	49	48
GAAGACAAGGATAATCCTAG	691	226	64	265	184	142	143
GAAGACAATGGCATTAAACA	287	105	21	35	39	55	10
GAAGACACAATATGAGAACC	719	356	145	487	364	321	245
GAAGACACGGTAAACCAGCA	430	398	146	343	396	270	173
GAAGACAGAGGCGGACAACG	1241	947	321	791	830	529	576
GAAGACAGCATGATATATGA	804	200	69	247	180	114	63
GAAGACAGGAGCTCAATCAA	1085	766	266	833	677	428	418
GAAGACATATACGAACTGCG	502	109	63	219	116	85	119
GAAGACATGTGCAATTACAG	304	32	42	93	108	36	38
GAAGACATTCACAGCGACCG	421	261	89	490	201	167	209
GAAGACATTCACTATCACAG	429	181	37	51	56	88	72
GAAGACCAAAGATGGATACG	373	239	128	541	149	250	193
GAAGACCAACAACCAAGATG	1017	682	213	697	393	482	366
GAAGACCAAGCCCTCCTGCG	1100	675	270	790	646	469	561
GAAGACCACAGCACCCACCA	475	218	96	204	177	248	281
GAAGACCAGGCGGATGAACT	260	348	72	154	130	104	143
GAAGACCATATTCATGCAGG	629	358	158	466	489	276	305
GAAGACCCAAGATGAAACGT	355	297	72	303	142	171	108
GAAGACCCACTTCTTCATGT	1037	434	163	417	353	251	216
GAAGACCCAGTAACGTATGT	1065	559	217	503	433	327	203
GAAGACCCTGATGCACGCTG	321	32	35	88	56	55	93
GAAGACCCTGCGTGACAGTG	574	485	167	439	360	326	220
GAAGACCGGCTGTGAGACAG	206	185	53	120	105	201	91
GAAGACCTACTTCTCCCACC	474	348	86	297	141	164	56
GAAGACCTCCAACTTGACCA	386	290	82	243	135	125	134
GAAGACCTCTACAATCAGTG	556	178	52	190	149	216	117
GAAGACCTGACCAGACACGA	341	27	18	118	107	71	26
GAAGACGAAACTGGACGCCG	851	578	204	679	445	331	454
GAAGACGCAGGACCTGATAG	1156	921	287	829	881	462	574
GAAGACGCCATAGAAAACCA	384	63	31	31	54	28	23
GAAGACGCCCCCGTGCACCG	544	514	135	479	463	328	313
GAAGACGCCTACATTCTGCG	391	173	124	300	280	134	152
GAAGACGCTGAACAAATGTG	441	18	0	9	3	0	8
GAAGACGGCATCATTAACTG	983	231	81	407	272	176	239
GAAGACGGCTATAGCTGAGA	495	214	148	173	285	95	127
GAAGACGGCTCGAAGCAACA	256	116	15	226	70	51	53
GAAGACGGTCTTCTCGCCGA	682	355	164	289	262	226	275
GAAGACGTACTCCCACGGGG	886	538	171	388	374	189	249
GAAGACGTCGTAGCAAACAT	976	533	184	599	316	348	341
GAAGACGTGCTGGCGTCACC	1413	1326	513	1711	1156	695	897
GAAGACGTGGAGCTACAAGA	399	193	107	224	154	85	91
GAAGACTACTACTGGATGAC	480	261	86	171	192	305	128
GAAGACTATGAGCAACCCAG	401	277	51	183	181	102	107
GAAGACTATGGTCAGAGTCG	849	359	175	519	365	271	393
GAAGACTATGTGCCCTACAC	1077	558	215	636	540	393	370
GAAGACTCACAGAACCACAC	958	214	79	256	104	150	120
GAAGACTGATTCCTCCAGTG	671	274	106	202	210	218	172
GAAGACTGCCGGGTTCTCGA	553	82	42	93	124	80	71
GAAGACTTCAAATTGCAACA	804	258	128	375	237	159	185
GAAGAGAAAAAATCTACATG	842	562	147	464	481	284	266
GAAGAGAAACAAGAGAAGCT	356	198	69	138	226	123	111
GAAGAGAACATCCAGGACCA	458	434	149	353	389	224	219
GAAGAGAACTTACCTGAACA	657	28	16	38	25	20	6
GAAGAGAATCGTGGCCGTGT	374	122	85	155	160	242	91
GAAGAGACAAGACTCCCGGG	315	178	100	200	202	89	151
GAAGAGACATGAGATCATGG	718	257	100	142	151	124	196
GAAGAGACCGAGAACGTTGG	936	419	225	319	365	279	394
GAAGAGAGTACAACTTCACT	932	710	192	466	564	468	278
GAAGAGATAGCTGATTCCAA	1030	344	88	176	141	90	135
GAAGAGATCAATCTTACCAG	711	276	126	297	221	142	193
GAAGAGATCACAGAAACGTG	336	15	58	20	19	13	33
GAAGAGATGGTATCGTGAAT	948	654	233	631	370	416	358
GAAGAGATTCAAGTATTACG	865	627	208	572	482	446	501
GAAGAGCAAGAACGACTCGA	467	0	0	0	7	0	0
GAAGAGCAAGCACTACCCAG	1323	633	234	522	597	367	418
GAAGAGCAGGAATCTTCAGA	1022	423	158	633	400	229	191
GAAGAGCATGTGGTATGACG	239	122	66	175	116	116	122
GAAGAGCATTCTGCCGCTTG	613	12	9	61	27	44	14
GAAGAGCCACCTCCTTACCA	510	162	50	155	105	95	98
GAAGAGCCAGTGTCCCATTG	478	466	175	375	359	214	250
GAAGAGCCATGTATGTTGGA	846	459	167	579	332	288	268
GAAGAGCCCACCTGTTGACA	441	214	61	175	175	145	109
GAAGAGCGAGAAACTAGATG	227	140	255	178	127	209	147
GAAGAGCGCCAGGTACACGG	1416	646	255	631	491	294	311
GAAGAGCGGTCTGATTCAAG	1042	143	53	148	96	56	71
GAAGAGCGTCAGTGTCATGA	399	144	80	156	164	119	140
GAAGAGCTCAGACATCACTT	616	225	53	233	212	101	146
GAAGAGCTGCCACTGGCGTG	239	380	69	159	131	168	116
GAAGAGCTGGAATTCCTCCA	458	361	148	391	188	299	197
GAAGAGCTGTCAACTCACGT	310	182	51	246	134	116	94
GAAGAGGAACGTGGAATCTG	1262	797	204	614	603	338	364
GAAGAGGACAGTTTCTAGTG	812	623	175	621	593	411	405
GAAGAGGAGATTAAGACCTG	339	252	56	169	179	124	80
GAAGAGGCCATAGCAATGGG	1300	1308	302	1417	1051	843	759
GAAGAGGCGAGAAACAAGTC	371	138	47	226	116	69	35
GAAGAGGCGCAAGAACGACG	409	280	72	204	205	238	170
GAAGAGGCGCACGGACACGA	282	161	62	139	127	78	123
GAAGAGGCGTGAATATTGTG	852	601	146	542	413	294	352
GAAGAGGCTAGAATGTTTAG	398	352	79	270	192	158	140
GAAGAGGGACGGTACAAACG	243	186	73	193	197	114	147
GAAGAGGGTGAATGCCATCG	984	766	271	812	536	440	535
GAAGAGGTAAGACTCACCAT	480	505	136	395	273	354	269
GAAGAGGTAGCTCAGAAATG	239	37	5	23	26	1	4
GAAGAGTAATCCGATGACGC	746	620	174	548	401	337	462
GAAGAGTAGATGTACCAAGA	649	397	129	590	414	307	223
GAAGAGTCACAAATGGGACC	638	403	117	354	244	222	198
GAAGAGTCCAAAGGAGGATC	877	291	143	483	336	273	253
GAAGAGTCTGGTCCCAAAGG	558	282	134	258	282	153	135
GAAGAGTGCTGCTGTCAGCC	471	327	116	387	184	192	177
GAAGAGTGGGCAGACCCGGT	486	73	70	127	119	57	87
GAAGAGTGGTCACCTTTACT	342	248	93	184	249	142	139
GAAGAGTGGTTGACCACACG	572	515	148	451	281	293	190
GAAGATAAACCACTTTCGTG	845	318	92	224	191	198	170
GAAGATAAACTTGGACACAA	270	67	37	52	68	30	52
GAAGATAAAGACCCTAGGAG	578	56	40	131	59	26	30
GAAGATAAAGAGGGTGATAG	546	85	11	35	40	43	19
GAAGATAAATTAGGCATTCG	774	330	102	339	254	171	164
GAAGATAAGAAGGCTTGAAG	380	220	46	239	108	76	79
GAAGATAATCGTGTTAACTC	573	259	92	120	159	190	121
GAAGATACTCCCAAGCGTCG	1195	377	91	358	339	235	134
GAAGATACTGTTGATCCCAG	1114	597	135	710	448	312	438
GAAGATAGAAGAAGTAACAC	728	205	127	384	237	296	208
GAAGATAGTATGTTCAAACA	765	246	87	229	229	107	124
GAAGATAGTCAATTGCTCGA	408	135	55	185	183	72	100
GAAGATATAGAGAATTCGTG	592	233	68	242	253	88	217
GAAGATATATGTATCTACGG	336	90	60	90	46	91	26
GAAGATATCAGTCTTCACTT	714	431	166	385	399	240	329
GAAGATATGATAAGTTCTGG	319	144	68	159	110	125	67
GAAGATATTCTTGGCCGCCG	1067	798	281	707	630	532	622
GAAGATATTGTACGAGACAG	1015	507	248	581	540	408	374
GAAGATATTGTCGCTCTGCG	482	361	146	485	318	299	427
GAAGATCAACACAAAAACCA	1006	170	79	206	152	92	67
GAAGATCACAGGGATAGGGT	762	391	134	325	271	161	166
GAAGATCACCAACTTGATGG	372	0	0	2	6	0	12
GAAGATCACCCGGACCAAGG	1306	337	110	440	321	298	203
GAAGATCAGAGGCTCAGCAA	718	436	157	339	241	219	228
GAAGATCAGCTAAAGATATG	977	505	237	680	393	403	384
GAAGATCATACCCATCGCGA	628	167	44	152	111	76	59
GAAGATCATCCTGTCAGACG	975	366	113	704	263	260	257
GAAGATCATGAAAAATACGG	815	30	8	27	15	13	2
GAAGATCCGAAAGAAATACC	195	72	9	68	32	38	9
GAAGATCCTCGACAAACAGA	545	71	25	121	125	71	56
GAAGATCGTGAACACCCCAG	323	204	37	250	124	111	82
GAAGATCTCGATATATGACG	962	38	25	59	9	14	51
GAAGATCTGTCAGCGCGCGG	263	88	63	129	108	101	47
GAAGATCTTAGATAAGCAGA	1125	354	150	456	271	226	227
GAAGATGACACTGAGACTAC	456	151	107	251	210	157	234
GAAGATGACAGGAACAACCG	381	238	72	198	173	130	160
GAAGATGAGAAAAACAAACG	688	33	1	29	0	11	0
GAAGATGATAAGGACCACAA	510	198	62	152	68	88	103
GAAGATGATACGCAACGGCT	1446	543	230	479	364	414	407
GAAGATGATCAATGTTTACA	1505	344	111	328	212	149	171
GAAGATGCAACGAGTGCACT	417	238	60	167	151	96	139
GAAGATGCCACAGAAAAGGG	333	99	47	259	150	164	131
GAAGATGCTAATCAGACACA	419	29	14	0	29	4	19
GAAGATGGAGATATTCATCG	444	194	127	210	131	112	140
GAAGATGGATCCTCACGCGG	1018	583	201	675	421	473	437
GAAGATGGCAACAAGATACA	842	585	240	622	625	478	423
GAAGATGGCAGACCAAGCCT	493	114	51	130	137	86	80
GAAGATGGCAGATACCCCAC	810	347	93	355	257	213	199
GAAGATGGCGCTCACCAGGT	473	9	12	10	13	53	5
GAAGATGGTATGGTGAACCA	482	30	5	8	79	4	41
GAAGATGGTGTTCTCAACCA	609	474	122	383	269	202	119
GAAGATGTCAAAGACCCGGG	312	162	28	234	118	59	62
GAAGATGTCAACGCCCATCG	685	582	277	685	423	338	461
GAAGATGTCAGCATGGAACG	356	202	67	225	228	136	136
GAAGATTAAAGGCCTTACTG	309	165	88	168	157	78	150
GAAGATTACACGCCTACGGT	208	17	0	4	15	15	1
GAAGATTACTACACATTACT	465	32	30	101	62	64	35
GAAGATTATGTAATGGCGAG	393	401	103	327	283	243	225
GAAGATTATTGCATGTGGCG	490	302	109	353	331	192	218
GAAGATTCGCAGGAACTCCG	1100	3	8	1	6	0	4
GAAGATTCGGAGCCTTGATG	396	155	100	240	189	104	189
GAAGATTCTTACAACATCAG	960	399	135	414	295	157	205
GAAGATTGAAGCCAGAGAAA	209	26	1	8	2	11	2
GAAGATTGATGTGTACGACT	584	341	122	199	214	207	94
GAAGATTGGCAACAACTACA	361	50	25	207	88	51	44
GAAGATTGGCATGAGAGTCG	914	622	197	600	430	325	295
GAAGATTTGTTTAATCTGTG	604	424	146	203	281	203	207
GAAGCAAAGAAAACAGCAAT	645	212	100	254	183	168	220
GAAGCAAATCTCATGCACCG	782	749	171	490	342	397	310
GAAGCAAATGATTTACAGGG	703	406	171	443	495	194	169
GAAGCAACTCACCGAAGATG	941	419	150	447	207	430	387
GAAGCAAGCAGGGATTCCCA	229	10	3	2	3	5	1
GAAGCAAGGGTCCAGCAAGG	864	550	237	567	593	406	370
GAAGCAAGTGTACGTTGACA	491	385	145	524	364	262	310
GAAGCACAAAAAGGGACAGT	453	43	1	10	18	8	1
GAAGCACACCACGTTGACGA	299	118	62	70	67	23	31
GAAGCACACCCTCTCTATAG	646	198	51	281	123	124	76
GAAGCACATCCCCATAGTCA	444	140	34	100	35	130	67
GAAGCACATGAGAATGACGT	570	358	112	341	288	185	190
GAAGCACCACTCAAAATATG	449	117	53	201	119	80	59
GAAGCACCCAATTTGCATGG	1135	957	390	1231	732	545	681
GAAGCACCTGCAGTCGCTCG	434	397	186	367	363	252	201
GAAGCACGAATCTTCTGGCT	421	292	103	371	227	189	169
GAAGCACGAGAGCTAAAGAT	658	519	157	515	354	360	211
GAAGCACGAGCTCGTCACCA	1455	889	303	1059	790	525	500
GAAGCACGCCAGGAAGACAT	1017	423	192	506	313	334	393
GAAGCACGCCTTACCTGTCT	1208	933	428	1305	1098	807	696
GAAGCACGTACCCAAGTCAG	377	324	87	276	146	217	121
GAAGCACTACCCATATTCGC	1321	180	99	296	217	203	90
GAAGCACTATGGCATTGGGT	276	201	85	171	124	155	112
GAAGCACTCAGGAAGACCCA	495	234	99	188	252	76	118
GAAGCACTGGCCCTTCCGGG	241	194	55	195	225	134	170
GAAGCACTGTATGGATTACA	442	49	25	55	90	25	32
GAAGCACTGTCTTTCACTGG	756	428	228	457	389	339	493
GAAGCACTTACCTGCATAGC	671	408	82	522	232	232	216
GAAGCAGAACAAATCCTACA	622	302	47	199	252	120	124
GAAGCAGAACGGCGCCACGG	582	65	41	71	68	20	11
GAAGCAGAGAAACACCAACA	699	394	119	425	322	244	223
GAAGCAGAGACAAAGAGCAG	548	302	127	329	192	203	164
GAAGCAGAGGCTCTTCAGGG	482	300	56	312	193	145	93
GAAGCAGAGTCTGACTGTGG	593	330	178	287	310	228	171
GAAGCAGATGATATTTAGAG	947	702	187	552	368	401	366
GAAGCAGCAGGATTCACCCA	318	171	44	92	88	76	74
GAAGCAGCATCCTTACAGGT	515	22	3	4	13	0	1
GAAGCAGCCGATCCAGCCTG	1486	866	380	898	762	585	692
GAAGCAGCGATTGTTCACGG	386	185	112	254	274	121	123
GAAGCAGCGCTGGTCAAGAG	492	450	107	396	367	197	204
GAAGCAGCGTTTCCGCGCGT	378	263	104	248	326	122	149
GAAGCAGCTGTTCATCGGGT	1030	586	224	572	468	450	399
GAAGCAGGGAAAGAAAACGG	214	13	1	31	22	42	7
GAAGCAGTATAAAACAGGAG	880	616	197	657	602	298	419
GAAGCAGTGCAAACGCCATG	648	540	285	712	527	346	350
GAAGCAGTGGAGGAACAAGA	491	123	33	148	77	49	65
GAAGCAGTTAAAGAATCGGG	1020	626	228	650	542	462	382
GAAGCAGTTCCAACTTTACG	1205	898	354	854	808	560	559
GAAGCATAGAGCCTATGACC	1162	808	191	591	497	375	399
GAAGCATATAAATGACTGGG	836	450	128	507	328	340	302
GAAGCATATAAGGAAGACAT	332	64	29	57	87	20	22
GAAGCATCAGATCATGGTTG	816	642	246	502	470	380	278
GAAGCATCCGTGTTTGTGGT	1197	695	321	711	699	591	605
GAAGCATGGATATCGGCAAG	1080	917	300	879	791	549	697
GAAGCATGGTGCCTCCTGAA	320	202	88	210	201	146	152
GAAGCATTACCTTTGCATCG	415	481	126	371	256	362	301
GAAGCATTCCTTCCTCAAGA	918	388	110	462	401	243	294
GAAGCATTGAAACTTCAACC	441	201	54	144	99	149	129
GAAGCCAACTCCAATATGAA	306	107	30	135	94	106	46
GAAGCCAATCAATGTAGCCG	603	347	142	527	355	257	271
GAAGCCACAAAATCCAAGGA	767	154	54	193	136	83	73
GAAGCCACTATAGACAGCGT	869	739	165	551	468	438	356
GAAGCCAGAATGCATCGAAG	413	159	73	217	128	135	81
GAAGCCAGCAGATATGAACA	1076	889	233	748	748	540	399
GAAGCCAGGACAATCTCAGG	711	512	169	395	278	220	492
GAAGCCATATTGCGTAGGCG	1194	1430	364	1140	914	835	607
GAAGCCATCCAAGTACGACC	1386	520	202	448	336	327	307
GAAGCCATCCTACGGGAGTG	1259	1346	446	1348	1180	789	757
GAAGCCATCGGAGACAGGAA	1035	586	227	681	438	365	352
GAAGCCATTCAGGTTACAGA	666	382	75	254	155	93	91
GAAGCCCAAAGAATCCCAGG	914	547	176	466	273	201	260
GAAGCCCAAAGCCTTTGTTG	560	289	113	429	353	213	193
GAAGCCCACAACGAATGGCG	370	144	32	140	74	193	75
GAAGCCCACGGCATGGAGCG	211	145	31	198	233	133	100
GAAGCCCAGAGTAATTTGAG	247	296	47	171	138	69	62
GAAGCCCAGCCCGAGAAGAG	698	241	94	183	186	152	162
GAAGCCCATCACCGACTATG	443	149	61	210	139	149	69
GAAGCCCATTAGTCCTGTCA	737	203	110	190	239	185	153
GAAGCCCCAACAGCACGGCG	1325	759	253	837	717	511	549
GAAGCCCCACATGTGTGACA	469	45	21	108	67	55	25
GAAGCCCCCGTACTCGTACG	1137	1115	323	782	903	505	546
GAAGCCCCGGACAGTTAACG	955	943	342	914	1048	495	592
GAAGCCCCTGAAGACATACG	1228	543	233	587	685	380	522
GAAGCCCCTTGATTCTACAG	867	429	163	326	332	273	178
GAAGCCCGAAGAACGTCCTG	309	166	47	186	95	124	134
GAAGCCCTACCACTATCCCA	1098	224	82	280	156	91	123
GAAGCCCTGAACAAACAGTG	336	246	76	218	185	211	149
GAAGCCCTGGAGGTGCACGT	325	71	69	167	122	73	143
GAAGCCCTTTACGTGTAAGG	1204	1039	435	1145	827	702	755
GAAGCCGAAGTTATGAAAGG	947	284	74	364	306	240	213
GAAGCCGAGGAGGATCGCAG	374	144	93	243	243	148	107
GAAGCCGAGGGAAGCAATGG	1312	468	166	561	389	250	317
GAAGCCGATCAACCATAGAG	1007	379	155	506	400	368	335
GAAGCCGATGGATACATCCG	775	774	307	627	663	451	504
GAAGCCGCCGAAAATGAGCG	295	236	59	196	178	161	154
GAAGCCGCGACAGCATAGTG	267	281	112	257	158	194	209
GAAGCCGCTCTTTATAATAG	449	292	104	230	227	150	117
GAAGCCGCTGATGCTTGACA	1260	561	263	584	523	438	446
GAAGCCGCTTGCCTGAAGCG	309	164	73	311	196	187	82
GAAGCCGGAACAGGACGACT	564	294	101	369	348	213	301
GAAGCCGGGAACCTACTACT	426	292	117	336	295	147	273
GAAGCCGGGCCATTATTCAG	597	556	196	343	324	269	198
GAAGCCGTGCAACTGAAATG	1158	873	248	744	519	539	476
GAAGCCGTGGAGGAACAAGA	536	115	47	171	192	80	24
GAAGCCTAAAAGTGAATTTG	602	383	165	420	283	230	321
GAAGCCTACGACCAGAGGCA	351	26	21	18	12	6	15
GAAGCCTCAAAGAATATCCG	522	389	135	423	256	191	320
GAAGCCTCAATGACAAACTG	448	254	84	266	160	143	88
GAAGCCTCAGACATTGCCAT	822	188	124	328	178	183	165
GAAGCCTCATCGCTACAGGT	345	239	87	123	160	92	108
GAAGCCTCTTACCTTCATGG	611	187	98	362	150	189	124
GAAGCCTGAAGCTCATAGCC	1077	641	160	520	395	331	269
GAAGCCTGAAGCTGATAGCC	504	366	109	280	289	155	243
GAAGCCTGACAGGACCGGTG	1024	527	214	571	632	244	371
GAAGCCTGAGTATAGGTCAT	724	560	255	712	537	368	367
GAAGCCTGCATTGTCCACCG	776	517	237	622	507	335	361
GAAGCCTGGAAATTAAGCAG	517	274	115	340	296	297	265
GAAGCCTGTCAATATAAACA	561	227	112	220	240	141	92
GAAGCCTGTTCCCTACAAAG	698	253	73	250	243	120	199
GAAGCCTTACCTAATACTAG	372	439	58	350	146	189	79
GAAGCCTTACCTTCAATAGA	476	196	66	265	229	197	133
GAAGCCTTGGCAAACCTCCG	266	199	110	228	238	105	163
GAAGCCTTTAATGACGGGGT	583	357	192	524	254	221	260
GAAGCGAACCTTGACATCTG	469	176	85	287	255	108	166
GAAGCGAAGCTTGGCCCGGA	247	117	68	50	85	68	126
GAAGCGACCATTCATCGACG	534	263	133	412	289	257	251
GAAGCGACTACTAGACAGAA	1101	467	181	545	405	345	255
GAAGCGATATGGAGGCGAAG	344	206	78	171	71	115	96
GAAGCGATATTACTGCCACT	1163	750	292	692	532	462	275
GAAGCGATCCGAGAGTGTAT	1432	943	339	1161	872	755	480
GAAGCGATCGCTGATCAATG	942	506	170	585	422	307	442
GAAGCGCAAAAAGGGACAGG	284	44	13	28	62	58	39
GAAGCGCAAATTCGTCCCCA	1316	884	396	1173	986	508	751
GAAGCGCAAGCGCAGTCGTA	1086	768	196	682	598	707	439
GAAGCGCACACGGTTAGAAG	836	111	88	92	46	63	98
GAAGCGCAGAAAGTCAAACT	243	11	19	22	33	12	1
GAAGCGCAGGTAGATAACTA	297	177	52	142	133	198	86
GAAGCGCCAGCCATCAGACA	1479	913	333	968	873	462	330
GAAGCGCCGGCATATTCCAG	278	85	37	65	90	47	35
GAAGCGCGATGACGGCTACG	893	285	113	285	230	167	132
GAAGCGCTCTTACGTTGTAT	533	543	181	435	472	343	306
GAAGCGCTGCACGTTCCACG	423	245	35	218	205	127	134
GAAGCGGAAAAGTTTCCGAA	567	291	161	490	459	183	198
GAAGCGGAACATCCCCAACG	914	546	62	198	121	216	123
GAAGCGGAAGATCTCGCAGG	704	318	129	405	340	146	246
GAAGCGGACTCCTAGAAGAG	495	492	166	473	297	259	348
GAAGCGGAGCCTTAGCCGGG	394	256	64	165	172	136	143
GAAGCGGCGACAAAACCACA	535	86	17	147	89	63	53
GAAGCGGCTGTCAAAAGGGG	367	92	15	49	58	30	28
GAAGCGGGACCGTGTCTCAC	1351	980	486	1245	1182	631	800
GAAGCGGGCGACCTCAACGA	254	41	29	100	109	141	53
GAAGCGGGCTAATTCCAAGA	695	705	227	763	728	521	391
GAAGCGGGTCCATGACAGCG	231	167	73	171	175	143	71
GAAGCGGTCGATCTGGTCGG	1118	610	300	838	485	473	419
GAAGCGGTGGTATTCCCGTG	497	316	144	308	352	213	226
GAAGCGGTTGATATTGCAGA	732	486	165	398	370	362	226
GAAGCGTAAACGCAGCCGCA	905	443	142	373	379	318	296
GAAGCGTATCCGTTACGTGG	396	6	2	4	40	13	11
GAAGCGTCCCTGGGATCGAG	548	157	87	90	151	86	52
GAAGCGTCGACTGAATGACC	526	368	99	335	167	199	146
GAAGCGTGAAAAGCAGGGTG	443	415	72	401	298	287	205
GAAGCTAACACCTTACACGG	1219	491	154	701	279	269	175
GAAGCTACACTTACTCCAGT	803	353	87	351	384	206	367
GAAGCTACCCCAGAAAAAGG	888	163	41	95	99	86	135
GAAGCTAGACACTGACACTC	321	100	47	93	102	104	26
GAAGCTAGACTAGTGAACAG	1129	1061	419	1050	984	665	750
GAAGCTAGGCTTGTAGAATG	489	166	66	199	210	59	317
GAAGCTAGTAAGAATGAGAC	28	9	8	33	6	29	12
GAAGCTATAACTGCGCAACT	661	374	105	317	304	220	189
GAAGCTATAGATGTCTAAGA	430	36	17	24	8	12	20
GAAGCTATTCTGTTGTGTGA	439	259	138	357	278	202	209
GAAGCTATTGATGCCACGCA	974	649	102	429	211	207	204
GAAGCTCAAATTAACCTGCT	348	120	84	174	193	139	156
GAAGCTCAAGTACAAGCACC	1331	490	176	480	456	284	226
GAAGCTCACGGGCACACACA	1243	848	359	832	793	655	530
GAAGCTCACTAAGCTTGCCA	1204	449	228	458	368	324	361
GAAGCTCATTGTAGAAAGAG	487	319	84	246	270	224	209
GAAGCTCCTTCCAGTAACAG	685	457	153	527	330	259	406
GAAGCTCGGGCACTGCACTG	719	598	220	593	509	371	318
GAAGCTCGGTCTATAGGCCA	921	636	213	562	418	314	416
GAAGCTCGTGGTCTGAATAC	851	34	24	47	18	31	20
GAAGCTCGTTCTCTCCCACA	499	160	41	145	148	104	64
GAAGCTCGTTCTCTCTCACA	826	738	165	509	445	369	261
GAAGCTCTACCTTTATGTAG	1042	866	319	536	567	377	306
GAAGCTCTCTACCTAGTGTG	620	699	195	497	395	442	411
GAAGCTCTTAGACCAGCAAC	490	298	107	219	232	229	111
GAAGCTCTTTATCGAAGTTG	687	489	175	613	436	294	383
GAAGCTGAACCGCATTGGAG	554	251	48	176	136	152	93
GAAGCTGAAGACGTACTCGA	692	593	77	277	240	261	116
GAAGCTGACAACGACAAGGG	1057	646	295	577	511	371	528
GAAGCTGAGACTGTACACAA	604	89	33	155	156	42	43
GAAGCTGAGTAGATCGCGGG	396	239	117	217	165	147	199
GAAGCTGATAGCCAGGAACA	721	256	92	398	293	165	155
GAAGCTGCAAGGAATTTGCT	332	299	223	194	254	178	111
GAAGCTGCACATCACTAGCG	778	489	219	419	584	377	383
GAAGCTGCGAGCTTGCCTCG	1447	971	317	886	816	613	682
GAAGCTGCGCTTGAGGGCAT	1053	800	265	676	567	443	448
GAAGCTGGAGCAAAACCCGG	555	9	7	10	13	18	12
GAAGCTGGAGGAACCTCACG	908	500	206	701	554	775	311
GAAGCTGGCACTCCTAGAGG	467	209	46	211	135	97	159
GAAGCTGGTTATCCACTGGG	1286	874	240	967	669	403	465
GAAGCTGTAAGGGATCAACT	370	268	101	201	262	216	140
GAAGCTGTATAATGCTTGGG	360	101	29	128	67	67	97
GAAGCTGTGACTGTACACAA	626	104	63	291	121	80	57
GAAGCTTATTAATATAAACA	684	66	43	51	41	32	19
GAAGCTTCATACCACACTGT	1150	305	94	182	108	49	34
GAAGCTTCGATGCAACTGGG	925	52	41	146	114	68	97
GAAGCTTGAAAATTCAGACA	905	343	118	421	389	207	363
GAAGCTTGCACCTATTCCTG	893	504	152	263	274	269	305
GAAGCTTGGCCACTCTACAT	350	255	64	319	247	146	185
GAAGCTTTCAGTGAACACTC	525	107	51	99	78	71	44
GAAGGAACACCTCCGATCGA	1301	852	310	962	772	536	699
GAAGGAACGCAAGTGCCACG	304	237	74	254	181	147	117
GAAGGAACTGAGCCTGATGA	503	319	66	219	137	215	180
GAAGGAACTGCGCAGCCTAG	793	396	188	449	295	183	306
GAAGGAAGACACATCGTATG	1135	35	23	61	19	5	12
GAAGGAAGACAGGAACTACA	357	89	17	47	54	48	33
GAAGGAAGACTTCTATACCG	367	177	64	223	195	151	156
GAAGGAAGGATTAACTCCAA	776	473	169	463	439	275	258
GAAGGAATACAGGATCGGAG	364	206	78	249	115	128	79
GAAGGAATCAGTATCTGGGT	985	504	214	567	487	310	378
GAAGGAATCATTCACACCAT	445	306	98	278	210	207	215
GAAGGAATGGCTTCAAACCA	952	913	317	751	711	506	590
GAAGGAATTTAGCAACCAGG	624	196	90	247	235	126	76
GAAGGACAAAAGCTTTGAAG	401	188	59	165	87	128	120
GAAGGACACGCAGCTCCTGA	1162	683	285	550	601	499	319
GAAGGACACGGAAAACCGCG	848	615	188	547	469	312	303
GAAGGACAGAGCTCAACGGT	198	140	51	146	107	154	89
GAAGGACATGAAGAACGTCG	1403	382	178	443	558	206	423
GAAGGACCGCTGGTACCAGG	614	342	108	459	273	208	162
GAAGGACCTGCTATTGAGTG	1085	377	238	697	525	321	345
GAAGGACGCGGCGTTCTGCG	571	346	148	566	426	211	202
GAAGGACTACACGGTCACCC	1356	1114	389	715	636	487	494
GAAGGACTATCACATCGAAG	448	145	81	112	145	51	56
GAAGGACTATGCTGACCGAG	533	339	148	397	586	253	193
GAAGGACTGAGGTCTCATAG	1016	614	201	726	471	367	468
GAAGGACTGTGCTAGAATGG	339	189	86	188	232	135	147
GAAGGACTTACAAGAACCGG	863	54	4	4	29	6	7
GAAGGAGAAATATCTGAACA	857	115	41	144	92	149	46
GAAGGAGAATAAGAATGAAA	934	138	69	146	133	138	197
GAAGGAGAATAAGATGACTT	680	422	123	417	281	210	125
GAAGGAGACACGCCAGCAGT	1021	928	262	707	509	453	302
GAAGGAGACTTTGTAAGGCT	404	111	60	270	190	86	166
GAAGGAGCTCACCATTGGCT	1358	724	322	746	620	478	684
GAAGGAGCTGAAATACGCTG	550	327	103	401	290	130	149
GAAGGAGGAAAAACCACATG	266	167	84	222	220	130	142
GAAGGAGGTAGACCATTACT	295	272	89	238	219	183	175
GAAGGAGTCGACTCCAGCGA	603	267	167	447	482	180	277
GAAGGAGTTCCAGCTAACAG	292	6	4	0	1	0	2
GAAGGATAGTGCAAAGCAGG	543	198	98	263	228	158	169
GAAGGATATTACAGCCGAAG	757	388	75	314	262	236	113
GAAGGATCACAAAAAAAGTG	1101	595	205	552	439	332	409
GAAGGATCGAAGGATGACTG	779	151	66	85	53	65	22
GAAGGATGCAGATATGGTTG	1359	982	359	1254	780	617	573
GAAGGATGCTACCTCTCCGT	328	167	117	140	97	216	118
GAAGGATGTAACGCATACAA	894	241	66	307	127	113	240
GAAGGATTAATTACACAAGG	777	104	83	156	277	89	223
GAAGGATTCATGAACCAGCG	407	220	35	163	81	40	11
GAAGGATTCCCGGTGCAGAG	701	679	202	750	541	495	363
GAAGGCAAAGAAACCTGCTA	740	501	127	326	294	219	221
GAAGGCAAAGACTAAGCCCA	318	242	44	192	169	140	93
GAAGGCAACAGTGTCCCATG	498	273	81	269	259	161	220
GAAGGCACAAGGTGTACACA	661	722	193	454	408	319	314
GAAGGCATCATTATCGATGG	305	151	67	234	120	69	67
GAAGGCATCTCAGTTAACAC	880	105	19	58	32	35	66
GAAGGCATGAAGTTTGATCG	321	0	16	14	14	6	4
GAAGGCATGATCCCAAACAT	496	246	91	301	237	106	153
GAAGGCATGGAAAATAGTGG	1004	876	245	767	531	506	509
GAAGGCATGGAAGTCTACGG	630	521	183	476	355	296	322
GAAGGCATGGTATATAGATG	559	281	148	264	231	241	167
GAAGGCATTATACCCGGTCA	293	242	56	119	148	99	61
GAAGGCCAACTCCCGCAAAG	216	57	58	134	145	59	98
GAAGGCCACCGAAGTCGCCG	385	198	59	189	219	99	78
GAAGGCCATCTTGGGTACAG	490	612	125	626	369	149	235
GAAGGCCATCTTGGGTACGG	285	202	31	273	160	52	36
GAAGGCCCAAGTTCCACGCA	1140	488	167	387	466	264	353
GAAGGCCCACCAGTATACTG	895	628	231	591	498	293	394
GAAGGCCGACGAATCCGCGG	624	399	216	344	447	179	320
GAAGGCCGTACACACCACCT	455	0	0	1	1	0	0
GAAGGCCTCAGACAGAATCG	447	202	103	332	297	167	138
GAAGGCCTTAGGATCTACTG	800	468	127	503	353	526	222
GAAGGCGAACTTTCCCAAGT	858	408	175	533	390	341	290
GAAGGCGAAGGCATCGCACA	557	360	147	378	365	240	284
GAAGGCGAGAGAATCATCAT	363	332	138	192	109	185	212
GAAGGCGCATAACAGTAGCT	311	157	80	283	209	115	156
GAAGGCGCCATAGTCCGAGG	729	479	188	574	524	254	296
GAAGGCGCGGAGGATAAGCA	1421	949	321	851	827	552	510
GAAGGCGGCTGAGGACTATG	305	238	101	181	151	76	180
GAAGGCGTAGACTTATCTGA	1370	873	323	959	727	650	535
GAAGGCGTGTGACTGGCATG	1869	1061	282	930	808	751	560
GAAGGCTACTTAGAAAAGGA	798	277	165	233	294	216	160
GAAGGCTCATCAGAGATAGT	1076	752	233	702	503	417	396
GAAGGCTCATGAAGGACGTG	328	74	29	113	77	38	67
GAAGGCTCCGATGCGAAGCG	215	188	33	261	172	78	118
GAAGGCTCCGTGGAAGCAGA	338	258	30	172	78	33	49
GAAGGCTGACAAGCTCCATG	389	304	79	341	194	185	176
GAAGGCTGAGTAGTAGACGA	928	683	202	491	362	292	307
GAAGGCTGGATGGATCGGCG	823	432	143	316	370	250	308
GAAGGCTGGCTAAATAACAG	360	314	116	209	218	154	198
GAAGGCTGGTGCGACGACCA	538	217	42	181	168	182	126
GAAGGCTGTCGAGATTTACG	346	265	183	387	288	186	292
GAAGGCTTGATGTCTCGGAG	597	654	161	510	434	291	334
GAAGGGAACCGACATGCTCC	1259	816	297	966	839	568	521
GAAGGGAAGGCCATATATGC	705	521	142	359	482	285	310
GAAGGGACATCCCAACAAAG	322	63	59	95	63	54	110
GAAGGGACCACTATTAACAG	795	385	132	398	549	250	248
GAAGGGACTCCCCTCCAGCG	339	243	70	285	186	154	178
GAAGGGACTCCGGATCTCAG	282	194	42	167	181	156	148
GAAGGGAGCAGTATGCAGAG	1418	804	287	616	567	538	539
GAAGGGAGTGGACCATGTCC	286	134	65	86	118	80	161
GAAGGGCAAGTGTCTCCTAG	423	247	60	249	251	108	99
GAAGGGCAGAAGCTGCATGT	583	188	122	293	182	176	94
GAAGGGCAGATGAAATACTA	879	324	124	297	261	224	184
GAAGGGCATGGCTATAGCCT	735	165	75	289	248	164	178
GAAGGGCCAACTTTGCCTTG	593	332	195	556	375	256	408
GAAGGGCCCAATGTATGATG	304	282	107	222	120	145	136
GAAGGGCCTTAGTGTCCGAT	639	545	156	472	310	281	202
GAAGGGCGCACACACATACT	335	223	90	248	159	128	201
GAAGGGCTTTACCTCCGAGT	304	124	59	116	148	87	102
GAAGGGGATCAGTATTGTGG	422	136	57	144	90	109	131
GAAGGGGATGCCGGTCAACA	346	346	197	270	254	414	209
GAAGGGGCACTTTGTTGATG	962	552	271	696	609	512	387
GAAGGGGCCTCAAGTGACAA	337	254	44	130	125	136	163
GAAGGGGCGCGATTTACCTA	551	429	150	321	394	218	211
GAAGGGGCTGAGCGCGTAGG	928	540	214	628	436	503	288
GAAGGGGCTTTACATGTGCG	664	446	161	465	406	301	323
GAAGGGGTCTGGTCGAACCA	355	258	104	299	255	199	150
GAAGGGTAAGTGCACGGCAA	641	162	40	82	97	54	38
GAAGGGTGACAGAAACGAGG	426	146	48	158	68	100	113
GAAGGGTGAGTACCCCCGCT	275	402	80	411	381	168	193
GAAGGGTGTAACATTACTGA	502	320	128	432	301	238	209
GAAGGGTTTCACGTAAGCGA	599	275	125	384	231	109	181
GAAGGGTTTGTACACATCAT	888	779	178	550	600	346	370
GAAGGTAAATCAGATCCTGG	461	273	38	157	131	125	88
GAAGGTACAACGGAGCTCAG	970	12	8	22	21	6	8
GAAGGTACAAGTAAAGCCTG	345	186	77	190	210	130	112
GAAGGTACAGGTTGTCACGG	528	338	118	345	324	258	207
GAAGGTACGATTCCTTAGTG	443	418	92	279	189	215	209
GAAGGTATATGAGCTGTTAG	1168	884	243	580	701	489	381
GAAGGTATGACCTGTCTCTG	561	351	265	584	376	305	382
GAAGGTCAAACAAGCCAGCA	1008	950	318	785	646	503	387
GAAGGTCAGAGTGTTACCGC	351	308	51	169	122	127	66
GAAGGTCAGGATAGTGCCGA	1178	1007	242	667	692	579	465
GAAGGTCATGACGCACCAGT	775	291	174	457	276	240	247
GAAGGTCCTAAGTACAGACA	405	218	102	165	217	153	164
GAAGGTCCTGAGGCAGAGCA	1401	1068	357	1166	983	768	602
GAAGGTCTACACGCCCCGCG	236	167	76	173	117	60	92
GAAGGTCTCACTAGGCATCG	421	304	98	197	231	148	150
GAAGGTCTCGAAGAAAACTT	688	59	49	158	85	96	69
GAAGGTCTCTATGTGAACCG	831	602	281	706	644	306	431
GAAGGTGAAGATCTCAGGAC	1211	428	187	410	332	354	235
GAAGGTGAATAATGCCCAGT	997	338	195	413	354	203	194
GAAGGTGACGACCCATTTGG	1167	684	331	1065	732	538	593
GAAGGTGAGACTGTCTACAC	654	430	183	507	333	361	257
GAAGGTGCCTCCATATGCGT	716	512	185	374	347	204	238
GAAGGTGCGACATCACAGTG	866	618	226	575	505	431	359
GAAGGTGCGCGCGTCATCGT	325	128	37	145	136	107	93
GAAGGTGCGGTACTCGAGGA	663	430	139	331	253	241	181
GAAGGTGCGTTCGATGACAG	831	364	126	337	307	230	352
GAAGGTGCTAGACAGGCGCG	962	550	234	727	508	493	511
GAAGGTGGACGCCACCATTG	287	227	83	264	165	113	104
GAAGGTGGAGCCCATAAAGG	404	137	81	194	211	116	102
GAAGGTGGGCTCCATCCAAG	784	382	193	591	368	360	344
GAAGGTGGTATCCCCCAGAG	940	727	243	661	589	353	330
GAAGGTGGTGATCAAGAGCG	347	283	85	211	189	197	146
GAAGGTGTATCTGTCCAGAG	174	272	92	281	231	139	166
GAAGGTGTGATCCTATCCAT	217	46	18	64	63	18	25
GAAGGTGTGGCAATGTGTCC	1381	965	328	688	724	496	605
GAAGGTGTGGGATTGACTAC	490	167	80	139	126	104	104
GAAGGTGTTATATCAGTACA	995	235	60	230	134	97	211
GAAGGTTACCTCACCAAACA	907	410	125	440	412	230	197
GAAGGTTATACAGATTAACA	1258	298	116	228	162	199	193
GAAGGTTCCCAATCTCTCGG	465	3	0	2	2	15	0
GAAGGTTCCTATCATCGACT	612	429	102	292	313	134	241
GAAGGTTCCTGACCAGACAT	519	458	135	328	286	234	325
GAAGGTTGCATTAAAGACGT	464	98	22	53	85	40	47
GAAGGTTGGTACATTAGTGG	268	131	24	158	123	88	73
GAAGGTTTCGGAACACCATG	994	559	212	827	551	343	295
GAAGTAAACACAAGTAGCAC	943	591	123	448	429	278	195
GAAGTAAAGAGAAGTAACCA	1084	502	247	737	450	260	426
GAAGTAAAGGCACTCCACCA	1150	762	318	747	663	616	582
GAAGTAACTCAAATTGCTTG	982	870	240	773	502	579	478
GAAGTAATAAGCGAGCGAAG	954	527	250	868	460	317	367
GAAGTAATGAATTTCTACTG	978	587	207	708	532	477	278
GAAGTACAAGCGCCAGGCAC	351	342	116	457	307	255	149
GAAGTACAGAATAATCTACC	473	128	29	185	90	126	86
GAAGTACATCAACACGACTC	568	166	103	251	168	163	122
GAAGTACATGGGGATATGAA	387	314	135	247	203	92	109
GAAGTACATTGTTCCGAACA	509	354	134	366	252	245	215
GAAGTACGCCTACCTCAACG	807	328	127	361	286	346	195
GAAGTACTCTCATGGAGACA	999	511	183	338	298	316	353
GAAGTAGAAAGCACCCACCG	460	351	108	483	198	183	198
GAAGTAGAACCTGCGCGATG	438	232	133	322	279	180	204
GAAGTAGAGCCCTTACACGA	1301	328	115	309	288	266	166
GAAGTAGAGGCGCATCCAGG	264	241	86	155	138	138	114
GAAGTAGAGTGGCTCATAAG	709	598	160	490	409	284	256
GAAGTAGCAGAGCAGTTGGG	409	156	48	267	173	84	92
GAAGTAGCCACCCACATTGG	363	257	59	263	135	178	96
GAAGTAGGTGTAGAGATCAG	926	545	174	584	440	289	351
GAAGTAGTAGTTATGGCGAG	739	415	152	398	301	260	215
GAAGTAGTGGAGCTGAACGT	863	398	90	395	311	234	308
GAAGTATAATCTCGCCACGG	731	600	156	474	357	296	283
GAAGTATCAAATGCAAACCC	292	117	28	97	29	63	68
GAAGTATCACACCACACGTA	683	542	66	329	213	179	141
GAAGTATCTATACACACCCC	435	273	122	301	261	164	176
GAAGTATGCCTAACCTAGCC	264	97	34	195	91	115	46
GAAGTATGGAGTGACGACTT	1346	332	151	378	283	235	217
GAAGTATGGGAACGCCGATG	508	313	133	408	429	308	134
GAAGTCAACATGAACAAAGA	539	115	17	79	73	59	40
GAAGTCACCGAACTCTCCAC	463	70	55	78	105	28	138
GAAGTCACGGAACTGCATAG	1143	405	164	451	453	331	352
GAAGTCACTCTCATGCAATG	685	16	4	58	39	19	48
GAAGTCAGAAGTAAAAACCA	763	230	93	322	256	150	182
GAAGTCAGGATTGAACTCAT	481	157	63	108	182	139	137
GAAGTCAGGGAGGCTCCGAG	663	406	152	433	443	335	283
GAAGTCATCAGATATCCTGG	876	300	216	393	330	173	251
GAAGTCATCCCTGAAGCCTG	386	92	91	162	100	70	77
GAAGTCATCGTTCATCAGTG	541	244	165	406	260	388	154
GAAGTCATCTCGTAACACTG	449	164	59	141	162	36	90
GAAGTCCAGAAAAATACACA	839	226	104	216	208	136	159
GAAGTCCCCCATTTCGCACG	660	394	223	707	483	366	360
GAAGTCCCGGATGAGCGCTG	1042	512	224	588	511	256	410
GAAGTCCTACCTGTTCGACG	881	506	133	641	328	249	391
GAAGTCCTGATCATCTAACA	438	131	73	166	197	120	132
GAAGTCCTGGTGGAACCACG	1201	587	198	506	476	270	327
GAAGTCCTGTCTAACCTGCA	557	386	109	516	392	281	214
GAAGTCCTTGCAAAGCAGGG	677	569	186	710	399	250	269
GAAGTCGAGCAGCATACACA	363	360	135	397	289	201	217
GAAGTCGATATAGGCAGTAG	708	0	3	9	12	1	5
GAAGTCGCCAGTCACACCAC	1308	717	247	833	695	546	459
GAAGTCGCTAGAGTCCCAGC	1286	657	302	847	698	414	539
GAAGTCGGTCAAAATCCTCC	893	345	131	500	369	227	278
GAAGTCGTAGATGCCGGACA	386	268	97	322	248	98	159
GAAGTCGTGCAGTACAGGTG	1463	1018	322	986	694	637	357
GAAGTCGTGTAGAATTAGAA	457	154	63	307	144	101	116
GAAGTCTAAAGAGCCTGATG	1078	497	161	492	306	285	213
GAAGTCTAACGCTTGCAGAG	359	287	80	352	220	78	212
GAAGTCTACGATGGTACACA	436	205	74	258	247	142	115
GAAGTCTATGAGCATTTCAG	685	84	22	82	121	47	48
GAAGTCTCTCCGTTCCACCC	341	243	57	205	126	107	140
GAAGTCTTCATGCACCACAC	670	252	117	357	446	145	226
GAAGTCTTGAGAATTCCACC	694	282	150	242	293	184	254
GAAGTGAAAAGAGCAGTGCT	603	511	210	603	479	329	363
GAAGTGAAAAGTATCTCGGT	162	38	11	105	74	38	20
GAAGTGAAAGAAGCATACAT	225	54	20	44	93	63	61
GAAGTGAAAGTGATTGTGCT	571	546	102	574	384	298	328
GAAGTGAACTGCTTGTAGCA	408	341	106	358	289	196	149
GAAGTGAATCTTGGCAGTCA	455	307	118	257	239	189	365
GAAGTGAATTCAAACGGTGC	1079	699	239	802	734	523	385
GAAGTGACAAGACATATCTG	681	273	158	572	349	271	199
GAAGTGACCAAGGACCAGAG	300	238	43	165	113	95	59
GAAGTGACCAAGTTCACTCC	367	358	133	534	364	243	178
GAAGTGATCAACGTGTCACC	571	327	141	447	296	209	257
GAAGTGATCCACAATACGGG	711	431	184	388	368	269	262
GAAGTGATGCGATAATACGG	961	251	157	346	274	254	240
GAAGTGATGGAGCAAAGTGC	1309	740	286	547	572	349	310
GAAGTGATTAGTAATGAAGG	260	96	42	74	63	56	25
GAAGTGCAAACACTTGCTTG	653	411	172	724	456	217	265
GAAGTGCAGCTTTACAGGTA	1297	871	440	1105	725	424	651
GAAGTGCAGGAGGAGACCCG	264	38	27	33	55	47	14
GAAGTGCATCTTCCCCGCAA	339	35	5	5	17	11	20
GAAGTGCCGAGCATAGCTGA	773	337	189	464	334	393	397
GAAGTGCCGCCACGACCAGT	1223	803	354	708	737	572	496
GAAGTGCGCGTCATCCACGG	493	230	153	251	252	166	156
GAAGTGCGTAGAGAATGGCG	549	252	116	297	270	225	130
GAAGTGCTCAGAGAGGTGGA	1476	285	122	454	282	221	202
GAAGTGCTCATGTACAAAGA	349	72	35	123	62	54	38
GAAGTGCTCTACCAGAGTTG	1164	1156	279	1019	616	586	578
GAAGTGCTCTGAGAGGTGGA	1323	416	92	271	212	181	119
GAAGTGCTTGGAAGACGATG	389	386	107	217	172	315	175
GAAGTGGAAAATTGATATGG	314	105	69	168	117	96	119
GAAGTGGAACAAGCATATCG	351	38	25	83	81	47	36
GAAGTGGAAGCTGAGAACGA	1159	724	235	578	664	385	600
GAAGTGGAAGTTGAGAACGA	407	269	62	288	186	106	126
GAAGTGGAGGGATTTATCTG	564	391	178	324	298	243	251
GAAGTGGAGTTTGTGTCAGG	553	208	137	324	266	161	128
GAAGTGGCCTTCCGCGACTA	669	749	229	764	522	374	367
GAAGTGGCGACTGAACCCGC	335	33	13	24	17	22	14
GAAGTGGCGGCCGTCCATTG	652	815	199	638	395	333	388
GAAGTGGCTCTTCACTAATA	345	375	148	297	270	160	178
GAAGTGGGACCGGTGTCTGG	729	83	62	142	111	65	43
GAAGTGGGGCTACTGCCTTG	834	40	17	22	37	30	9
GAAGTGGTAGAATCCTGTCG	498	256	117	355	227	146	176
GAAGTGGTATGGGTATTGCA	1020	642	223	844	645	286	426
GAAGTGGTTGATCTCCCGAG	298	133	55	171	166	110	145
GAAGTGTATAGGGAAACCTG	1223	20	9	15	13	6	11
GAAGTGTATTTAGCATCTCT	396	127	60	117	137	135	106
GAAGTGTCAGAACACTCCAC	903	441	165	279	243	236	219
GAAGTGTCGAATGCTTATCC	668	58	36	58	138	61	42
GAAGTGTCGAGACTGTCGTG	1093	155	22	35	52	70	55
GAAGTGTGAAAGCTGGTACG	750	513	249	699	455	217	349
GAAGTGTGACAGAAGATACG	523	246	142	414	288	156	212
GAAGTGTGCTCAGTAGACTG	1002	400	113	379	337	387	355
GAAGTGTGGCCTGCTAGCGG	593	400	189	622	386	233	196
GAAGTGTTACACCTTCAACG	695	342	147	355	257	208	287
GAAGTTAAAAATGTGCCTTG	555	639	119	500	309	256	208
GAAGTTAAACCCATAAACAA	243	5	9	30	10	7	8
GAAGTTAATAAACTTCAGAA	402	42	22	76	86	35	30
GAAGTTAATCACAAGTAACA	379	180	17	65	56	81	34
GAAGTTACACTTCAAAGTCA	1146	472	176	567	410	252	213
GAAGTTACATGTATCGATGG	407	163	43	145	94	74	100
GAAGTTAGGCCTCACCGCCT	485	189	81	314	184	107	99
GAAGTTAGTGTACGAACTGG	1046	21	14	32	18	34	30
GAAGTTATCAGTCGGCATCT	1004	300	107	428	287	233	173
GAAGTTATCCTGACTCACAC	696	109	53	98	114	35	62
GAAGTTATTCAGCATCTTTG	671	480	150	407	311	225	237
GAAGTTCAAACGTCATGTTG	552	361	116	362	294	174	107
GAAGTTCAAATTCCCTTGAC	806	605	175	542	462	383	238
GAAGTTCAGAGTTCTAGGAG	410	266	90	205	250	185	167
GAAGTTCAGCATCTTGATCG	1038	505	154	570	388	238	308
GAAGTTCATCAGTCAGATCG	860	534	159	474	376	296	194
GAAGTTCCATATTACAACAG	339	260	51	228	179	71	37
GAAGTTCCTTCCAACAGTGG	1000	493	285	446	421	287	289
GAAGTTCGCACAGTAATAGG	731	235	114	254	240	141	193
GAAGTTCTATCAGTTCTCGA	446	52	21	67	58	44	40
GAAGTTCTATGAAGGGACTG	336	213	59	242	80	103	97
GAAGTTCTCGAAGAACACTC	1160	249	69	167	213	104	92
GAAGTTCTGAGGCGAATCCG	274	175	75	246	168	157	89
GAAGTTCTGCACCACGTCGT	486	284	93	293	266	150	160
GAAGTTCTTCACCCGCAGGG	496	7	1	14	10	24	1
GAAGTTGAAAAGTTCCCGGA	298	278	44	195	61	83	92
GAAGTTGACACACTTGGTAA	422	116	44	71	88	45	47
GAAGTTGACACCCCACAACA	564	183	99	182	235	88	137
GAAGTTGACGAGAGTGACTG	554	127	56	137	79	126	53
GAAGTTGAGAAACAGCTCCC	336	233	100	200	269	164	78
GAAGTTGAGCTTTGCCGATG	990	579	175	564	474	329	256
GAAGTTGCAGAAGGCGCCAA	391	334	107	304	295	225	256
GAAGTTGCCAAGTGTCGCTG	1213	692	241	717	649	403	344
GAAGTTGCCTTATCACCTTG	481	403	160	332	216	277	267
GAAGTTGGACACGACCCGTG	1177	837	290	944	609	509	393
GAAGTTGGCCCCTTCAAACA	302	201	78	244	170	133	123
GAAGTTGTATGCTCACAAAG	438	314	90	216	176	117	106
GAAGTTGTGGGTACTACACC	351	167	93	144	189	50	74
GAAGTTTAAAATGATCACCT	461	47	29	88	67	37	45
GAAGTTTAAGACCAACATCC	718	227	41	282	137	114	105
GAAGTTTACTAACATCTTCG	755	372	143	365	355	218	193
GAAGTTTACTCCCAGTCCCG	338	222	102	162	173	104	103
GAAGTTTCCAAACTGTACTC	388	62	72	161	169	87	103
GAAGTTTCTAAAAAGTACTG	577	35	0	34	32	26	12
GAAGTTTGCCAACATCGAGG	431	296	79	168	148	101	108
GAAGTTTGCCCGTGCCCACG	1292	1228	334	898	797	552	654
GAAGTTTGGATATTACCCAG	512	298	87	224	257	153	201
GAATAAAGAACCCAACGCTG	793	190	98	191	167	65	176
GAATAAATCCCTCGACACCC	1240	102	48	227	133	120	82
GAATAACAAAGGGCCCATGC	1170	834	263	593	659	530	369
GAATAACCAAATGCAGCGGA	1308	769	202	825	656	512	372
GAATAACGAAGTGTATGCTG	463	200	94	264	229	157	158
GAATAAGAAATAGCAAGGAG	584	338	119	311	321	172	212
GAATAAGAGTCCACTGACCG	645	623	140	502	445	270	295
GAATAAGATGTTCTACGCCG	1241	549	240	484	435	224	339
GAATAAGCACAGTTCTCCCA	473	178	60	99	158	105	135
GAATAAGCCACTGGACCGGG	508	345	133	507	256	280	219
GAATAAGCTATGCAGTTCAG	423	273	91	209	173	189	216
GAATAAGGACCTGCAGACGA	321	126	65	158	159	152	100
GAATAAGGCCCATTTCCCCG	406	228	48	221	226	89	80
GAATAAGTTCGTCTGCAAAG	433	133	35	198	144	124	88
GAATAATAAACAGAGGAAGG	293	141	31	199	58	73	116
GAATAATCTTATGTGTAGTA	538	232	70	135	155	192	108
GAATAATGTCTTTGACACAC	623	275	53	218	125	99	72
GAATACAACGCCACACAAGG	511	61	16	40	42	53	59
GAATACAATGAAACAGATCA	681	173	66	157	115	140	59
GAATACCAAGTTACAACCAT	334	89	67	221	97	93	51
GAATACCAATCAATGCACGG	1009	327	76	388	222	200	199
GAATACCATCCCGTGCACGT	321	72	36	117	103	40	142
GAATACCGAGATGTGCGAGG	1022	589	139	539	466	290	463
GAATACCTAGAAGCACTCAT	1062	337	73	357	277	182	134
GAATACCTCAAGCATGCCAA	969	408	165	271	237	250	239
GAATACCTTCAAACAACAAG	293	153	15	53	71	60	49
GAATACGCCAAGTATGAGGG	1053	410	263	573	441	270	284
GAATACTATAGACCAAGGGA	862	215	82	144	107	95	74
GAATACTCTGAGTACCCCAG	388	273	85	334	144	216	107
GAATACTGAAGTGGCCATCA	1417	1012	220	846	754	354	519
GAATACTGTTCAGGTAACAT	461	262	71	199	160	111	133
GAATAGATTCTCTATAAAGC	420	126	29	23	33	49	25
GAATAGATTTGTCAGTTAGG	1277	1141	349	1072	829	619	550
GAATAGCAAGCCAAGTCTCA	439	385	127	347	308	271	271
GAATAGCAATGGTGTGACGC	645	414	99	263	304	287	240
GAATAGCCCATTATGGACTC	526	239	78	197	166	152	146
GAATAGCTTCCCGAGATGAG	563	341	158	589	275	370	322
GAATAGCTTTACGAGTCTCA	970	811	207	611	464	432	297
GAATAGGAATATATGCCTTA	744	590	157	360	323	212	207
GAATAGTAACATCTCCAGTA	782	220	86	284	189	184	170
GAATAGTAGCAAATAGCACC	925	438	153	334	203	290	216
GAATAGTCAAGTTTGCTGCA	371	321	143	255	361	174	111
GAATAGTCCATCGCAGAGCA	904	179	45	129	105	70	63
GAATAGTGATGTGGTCTCTG	1593	1122	338	1086	1057	552	712
GAATATAAAGAGACATGAGA	577	92	18	42	35	24	1
GAATATAAAGGAATGCCAGG	412	159	77	199	112	93	100
GAATATAAATACGTATTGTG	767	215	53	231	158	145	129
GAATATACCGAAGTTCAAAG	855	174	46	183	157	74	131
GAATATAGGGTGAATGCACA	531	365	101	212	191	187	178
GAATATCAACAGAATTTGAA	967	179	76	197	124	116	176
GAATATCGCGGCCTTCGGGG	819	307	175	361	222	196	223
GAATATCTATGGCAATATCG	425	59	35	65	42	38	40
GAATATCTTCCGTAACCAAG	691	115	55	155	112	75	89
GAATATGAAGATATGTGAGA	371	92	57	164	49	55	45
GAATATGATGAGGACGACCT	509	273	67	136	118	150	116
GAATATGCTGGACACCCGAG	485	272	86	244	259	150	139
GAATATGGCCAGCTTCCCAG	234	6	3	4	3	5	9
GAATATGGGAGCCATTTCGA	380	94	40	119	83	31	65
GAATATGGTATCTCTTAGAT	1453	203	110	131	215	147	204
GAATATTACTTTACCCCACC	502	53	44	182	93	37	40
GAATATTCTTTGGACACGAG	772	300	63	242	139	119	136
GAATATTGAGCTAGTCCAAG	755	649	222	667	290	372	317
GAATATTTCAAGACACCGAA	579	85	20	88	109	72	91
GAATATTTGATACTTCATCA	1149	226	42	228	188	112	86
GAATCAAACAGACATACCAA	990	135	47	125	244	97	63
GAATCAAACCTCGCTACACG	1338	274	80	307	199	103	95
GAATCAAATGATAAACTGCG	361	24	4	8	16	12	4
GAATCAACAATACCTGGTCA	585	396	125	327	221	210	198
GAATCAAGCATGCATCCATG	331	215	74	250	148	116	99
GAATCAAGGATGCTGTGCAA	1377	841	245	705	476	482	497
GAATCAATTCAATCATCCCC	787	247	74	101	138	81	84
GAATCACAACATACCTGGTG	489	379	139	272	411	250	268
GAATCACAGAGTATGAACCA	753	247	169	473	358	275	306
GAATCACAGTAGAACAGTGA	549	179	57	195	209	105	94
GAATCACATCGAACATGTGG	604	239	39	126	147	123	103
GAATCACCCAGATTTAGCGA	374	96	12	59	25	53	26
GAATCACTTTGACACATGTG	603	348	186	519	379	223	396
GAATCAGGAGATGAAGAAGG	558	216	26	105	51	34	87
GAATCAGGATACTCGGCCCA	1251	849	344	852	757	544	581
GAATCAGGATTCCACTGACG	548	313	86	240	267	159	176
GAATCAGTCAAATCGTACGT	401	298	75	321	204	140	125
GAATCAGTGCGTATACAGCG	506	335	137	270	255	205	209
GAATCATGAGATATTACGAG	356	196	39	125	82	68	76
GAATCCAAATGCGCACGAGG	398	103	18	63	33	56	36
GAATCCAATGATACAAACAA	358	47	23	38	49	28	43
GAATCCACCAGCTATCGACT	826	36	8	24	14	7	13
GAATCCACTAAACAGACGTT	567	193	102	346	273	123	129
GAATCCAGGGTACAGATAGG	848	582	186	662	454	264	257
GAATCCCCCCACAACAGCAG	951	13	5	2	32	5	6
GAATCCCCTGGAAAAACGTA	493	149	97	197	199	122	142
GAATCCCTGGAAATCGCCGA	330	149	32	104	130	22	69
GAATCCGACATGGTTACTGG	322	30	1	5	12	9	2
GAATCCGCAAGATAGACCAG	342	184	99	288	219	136	186
GAATCCGTTGCAGTGCCGGT	210	188	52	207	196	214	130
GAATCCTCTTATGAATAACG	618	124	43	92	107	57	77
GAATCCTGCGATGCTGTGCA	485	317	99	310	357	288	133
GAATCCTTATACTGAGTCAG	899	189	48	117	126	3771	127
GAATCGAAACGTGAACCCAG	251	46	37	128	91	28	80
GAATCGACCGACACTAATGT	1613	1072	472	1213	893	679	778
GAATCGACGCAGTAATCCCG	914	499	214	410	485	247	454
GAATCGACGTAATTCCAGTG	432	164	90	306	243	68	182
GAATCGCACCCACTCCAACG	294	361	97	251	199	132	156
GAATCGCCACCGACCAACTG	689	327	183	359	270	305	128
GAATCGCCACTGCTAGCGGG	1500	808	440	1048	733	455	601
GAATCGGAACTTACTTCTCA	670	219	93	253	122	90	150
GAATCGGAGCCATAGTCCAA	339	148	86	207	147	106	115
GAATCGGTGCCAAACATGAA	1168	1122	525	1120	1033	772	626
GAATCGTAGCCACAACCGAA	663	286	123	286	276	135	152
GAATCTAAACAATTATGAGG	435	89	33	79	78	87	49
GAATCTAAAGAGAGCAACTG	335	122	46	187	223	70	98
GAATCTACTTTAAAAACATG	466	21	14	74	103	21	14
GAATCTATGAGTCCAAGTAC	334	0	0	3	0	0	0
GAATCTCAATCATCCCACAC	465	163	27	60	50	54	47
GAATCTCAATGAGCTACATG	487	98	52	106	89	129	63
GAATCTCAGTTACGACAGGT	1224	722	136	506	424	279	390
GAATCTCCTGTGAATCAGCT	1043	396	128	421	419	298	306
GAATCTCGAGTTAGTTTAAC	723	595	132	381	363	234	314
GAATCTCGCAGAGCCCAACA	971	430	101	505	332	258	253
GAATCTCTGGATAAACTCTG	827	219	54	127	116	158	97
GAATCTCTTATCTCTAAACA	533	69	27	92	50	50	29
GAATCTGACTCATGATATCC	595	164	80	284	142	86	82
GAATCTGGAACAATAACTTG	1020	325	109	167	244	177	173
GAATCTGTCGGAGAATATCG	433	296	71	177	106	87	92
GAATCTTTACCCTATAGACG	751	333	130	206	264	139	191
GAATGAAAACATGATGCGGG	361	173	47	137	194	84	161
GAATGAAAAGGATATGGCGA	516	269	76	149	163	134	142
GAATGAAAGTCTCACGGACA	577	495	133	489	305	193	228
GAATGAACAGTTCATCAATG	292	155	45	92	136	65	75
GAATGAAGAACATCTGAGTG	312	355	86	211	148	149	182
GAATGAAGAACGCTTACGAC	275	15	4	30	53	17	36
GAATGAAGCCAAGCGCAGAG	360	408	93	243	179	396	165
GAATGAAGTGCAGATGAATG	658	541	183	369	421	336	293
GAATGACAACCTTCTGAATG	680	255	111	380	324	277	208
GAATGACACGTCATCTAAGG	393	139	67	184	115	116	72
GAATGACAGCCTGACCAATG	669	433	225	283	340	295	293
GAATGACAGCGAAACCAGTT	241	227	32	168	116	69	30
GAATGACAGCGTCTATGCTG	1636	1091	515	1054	1022	576	864
GAATGACAGGAAGATGATAG	717	376	140	340	291	243	264
GAATGACATTCATGTCCCCG	355	384	88	362	173	172	172
GAATGACCACATCAACCTGA	724	220	52	92	113	81	97
GAATGACCACTTCATCGCAG	377	218	47	154	164	112	110
GAATGACCCACAGCCTGAGG	416	210	62	268	190	134	113
GAATGACCTGTGGTTGCCAA	359	139	49	170	97	119	91
GAATGACTGTATTATCCGAG	721	2	3	9	5	1	0
GAATGAGACAAATCATTCTC	975	574	132	251	339	210	359
GAATGAGACTCACTCTAGCA	400	10	0	4	3	11	13
GAATGAGCTACAGTTCAAGG	538	0	2	6	4	0	0
GAATGAGGAATTTCTCCGTG	1161	814	227	846	585	366	313
GAATGAGTGTCTGACTCCCG	948	528	135	624	505	345	328
GAATGATATCCAAGCTTGCG	945	582	263	626	560	412	391
GAATGATCCATTCATTGACC	586	230	63	209	191	158	87
GAATGATCGATTCAACTATG	410	199	73	232	98	181	100
GAATGATGGTCACTACCAGG	514	374	123	286	209	218	168
GAATGATGTAAAATAACCTG	343	105	66	47	131	86	113
GAATGATTATAAATTGCGCT	399	195	36	126	109	69	58
GAATGATTTCAAAGACATAG	612	86	8	102	67	38	38
GAATGCAAAACTTAAACAGC	758	612	147	385	231	265	251
GAATGCAAGGATATTGCCGC	415	135	78	149	112	187	77
GAATGCACACTTGTGCAGCT	918	567	148	550	389	284	333
GAATGCACAGTCTTTGTTGG	469	286	144	254	244	170	146
GAATGCACATGACACCACAA	566	120	78	262	121	123	73
GAATGCAGAGAAGAAAAAAG	381	48	25	52	35	52	73
GAATGCAGAGATACACAATG	452	153	62	202	166	220	101
GAATGCATACACTATCCCAT	1205	701	127	433	304	232	274
GAATGCATTCACTTACTGGG	931	418	180	408	367	288	264
GAATGCCAACACCAACACCG	1355	56	3	7	9	10	0
GAATGCCAGAGAAGGTCACA	1169	5	12	5	7	6	19
GAATGCCATAAAAACATCGG	1013	185	42	155	108	78	107
GAATGCCATGAAAATGACAG	446	255	119	269	281	204	204
GAATGCCATTAATTATCACC	1056	443	139	367	294	251	240
GAATGCCCTCGAAAGACATG	897	463	233	392	455	291	290
GAATGCCCTCGGTAACACAG	1090	750	192	752	515	475	605
GAATGCCGTCAAGACCAAAG	946	138	50	108	162	120	74
GAATGCCTACGAGAACCGGG	1090	614	251	543	405	296	373
GAATGCCTCCATCCACACTG	655	104	51	179	127	138	103
GAATGCCTTGGATAAAATTG	427	3	3	32	6	6	10
GAATGCGCCCTAAATCACTG	877	402	129	386	259	308	338
GAATGCGGCGCAGAACATTG	443	66	35	38	69	96	55
GAATGCTAAATACCTTTCGC	575	65	62	177	202	101	97
GAATGCTGCATTTACTGGGT	504	132	85	250	149	146	130
GAATGGAAATCGGTCCAGTG	688	529	224	587	448	438	356
GAATGGAATGATCTCCCACC	544	195	73	236	108	80	121
GAATGGACGTTGTCAACACA	1344	999	303	977	541	481	496
GAATGGATCGTGGAGCAGCT	548	273	195	337	247	188	253
GAATGGATGCTGCAGATGCG	571	310	119	321	291	207	240
GAATGGCACGAATCCAAGAG	652	317	124	375	394	376	197
GAATGGCATGATTCAGTGAG	939	911	301	732	528	734	477
GAATGGCATGCTCCAATGTG	716	259	84	422	220	233	241
GAATGGCCACAGGAGGATCG	699	471	129	539	422	226	205
GAATGGGACGGATATTCAAG	325	260	81	201	182	113	144
GAATGGGCCTATTACCAGTG	385	392	63	292	250	265	244
GAATGGTGCCCAGAAGTCCT	360	381	90	214	381	134	129
GAATGGTGGCCAGGTCACCT	402	364	86	343	178	148	176
GAATGTAAAGCCAAGCCTGT	574	388	146	527	321	222	163
GAATGTACGTACCACCCCTG	983	811	237	600	574	448	440
GAATGTATATAGATTTCATG	695	171	56	155	99	96	95
GAATGTATGATAATGAACGG	423	326	84	214	196	138	145
GAATGTCAATCATTAAAGCA	353	132	28	174	140	75	77
GAATGTCAGTACCTTGATTG	499	2	3	17	10	9	0
GAATGTCAGTGCTTTAGACA	537	208	46	184	212	118	104
GAATGTCCCAAGGAACACCT	501	49	62	116	93	92	82
GAATGTCCTAGGGATCTGGT	406	113	41	89	60	50	58
GAATGTGAACACCTTAATCA	954	232	82	134	114	136	105
GAATGTGAGCAAAACAACGG	486	366	149	261	149	125	180
GAATGTGAGTCGTGACCTTG	1521	735	337	474	389	446	484
GAATGTGCGGGACGTAGTGG	1046	348	159	434	484	329	292
GAATGTGGAGATCCAAGCTG	388	194	48	158	87	107	120
GAATGTGGGGTAGAAGTAGC	806	392	173	327	340	244	274
GAATGTGGGTCGCTTCACGG	683	183	68	212	179	173	69
GAATGTGTAAGAATTTATGG	733	292	148	375	261	216	162
GAATGTGTATCAATATGAGC	477	223	38	140	109	61	109
GAATGTTAACTATAAAGTGG	418	140	42	169	106	91	84
GAATGTTAGAAATAACTGTG	474	225	109	209	219	113	150
GAATGTTAGTAACCCGACCT	380	216	29	127	101	45	28
GAATGTTAGTTCGGCCGGAG	373	269	84	306	264	143	147
GAATGTTCCATTGATAAGCC	480	177	67	300	112	191	145
GAATGTTCGAGCCCTAGAGG	992	732	254	711	570	223	340
GAATGTTCTTGACGTCATGG	554	287	121	512	330	218	151
GAATGTTGCACGCATTAGTG	589	430	98	322	274	190	221
GAATGTTGTACTTCGATCCG	380	362	111	272	293	165	132
GAATGTTTATAAAGTTTACG	384	239	85	132	157	139	113
GAATTAAAAGGGTATACCAA	395	184	60	101	91	82	122
GAATTAAAGGATGTCAAACA	336	72	38	91	117	69	71
GAATTAAATCAAGAGCGTCG	1167	492	120	482	327	171	191
GAATTAACACCCATTAGAGA	905	184	25	146	87	52	63
GAATTAACACTCCAGCGACG	468	109	48	117	157	77	85
GAATTAACCAGAGTCCTACA	1147	303	136	361	271	220	322
GAATTAAGGAATGCCTGTCG	948	226	55	213	165	153	101
GAATTAAGTCTTGAGTCATA	1131	487	219	637	525	376	450
GAATTACAACTTCATCGCCG	1229	495	80	393	372	253	162
GAATTACACTGATGCCACAG	394	166	58	236	220	157	161
GAATTACAGAAATATTAGAG	439	127	7	66	59	31	20
GAATTACATAACATCAAACG	462	68	31	87	61	54	24
GAATTACATCAACTTTCCGG	976	309	103	213	170	199	113
GAATTACGGCATGACCCGCA	403	306	86	291	223	198	161
GAATTACTAAAAGTCAACTC	633	43	9	58	62	67	37
GAATTAGATCCATAGTCATA	1594	425	172	417	342	240	202
GAATTAGATGGATTAAGAGA	395	47	13	23	31	55	24
GAATTATAAAGCTTTGAGCG	216	165	65	207	153	111	107
GAATTATGAGTGTTTACCTG	1066	1582	222	634	530	687	415
GAATTATGCGTCACGACCCG	446	313	101	291	173	117	195
GAATTCAAACAGTAACTACA	1037	192	40	142	143	62	98
GAATTCAACAATATCAAACC	807	76	56	220	100	80	56
GAATTCAACAGAGAAACGGC	539	0	6	6	21	1	0
GAATTCAATGATTCTGACTC	885	403	105	354	233	197	179
GAATTCATAGCTTCGCACCC	1306	552	258	616	584	465	495
GAATTCATGATTCTGAACGC	726	64	18	34	58	41	29
GAATTCATGTACTCAACTGT	942	347	71	193	250	280	106
GAATTCCCAGAACGATGGAG	1042	499	227	389	493	257	311
GAATTCCTGAAAGTTGACCA	369	17	19	2	10	0	11
GAATTCCTGCGTTTCAAGTG	831	0	10	21	40	10	11
GAATTCGAAAGTGATCACTG	835	353	131	326	375	249	196
GAATTCGCCGATGCTTTGCA	740	325	164	468	347	180	181
GAATTCGTAGATGTCAAATG	491	285	81	327	234	215	167
GAATTCTACAACATTCCTCA	1099	161	72	129	115	152	218
GAATTCTACTAAGTATCAGT	933	109	15	34	54	79	24
GAATTCTAGAATGTACTCTG	441	152	31	175	106	76	48
GAATTCTAGTATGTACAGCC	332	128	36	137	153	83	91
GAATTCTAGTGTGTTGTGTG	1309	938	302	1057	782	630	429
GAATTCTCAAGTGCGGTCTG	607	701	147	465	487	334	270
GAATTCTCAGCACCGTGCCA	436	109	70	89	102	53	99
GAATTCTCAGGTGCCGTCGA	285	165	45	193	139	91	98
GAATTCTCCGATGAAGACGG	346	218	80	185	304	99	163
GAATTCTCTTATGTGTACGA	355	99	37	129	47	14	67
GAATTGAAATCTCCCGAAGG	427	130	95	236	123	91	143
GAATTGAGGAAGGTGAACGG	396	218	85	257	166	128	90
GAATTGATATATCTCGCCGG	653	398	107	328	290	225	227
GAATTGCATCCGACAAGCCA	1412	596	248	817	461	388	352
GAATTGCCAAAATATTACTG	853	557	126	256	244	230	154
GAATTGCTAGTTAAAACGCC	409	222	88	201	216	114	125
GAATTGCTCAGTGTACGGCG	390	74	20	61	47	40	15
GAATTGCTGCTGGGACCCCG	331	192	60	320	220	131	86
GAATTGCTGGATCGACCCTG	857	387	328	363	379	285	471
GAATTGCTGTATGATGTGGC	322	189	57	128	133	111	259
GAATTGGACCCTTGCTGCGA	331	106	35	191	102	100	75
GAATTGGCTCAATCAGACGA	408	298	132	216	195	154	148
GAATTGGCTGTTATACGCCT	519	144	58	165	104	69	98
GAATTGGGAAAATCTTGTAG	782	281	165	361	262	188	147
GAATTGTAGCTAGGATATGG	354	230	69	114	122	84	131
GAATTGTATAATTCAGAGGG	797	513	115	428	235	253	238
GAATTGTCCACAGTCAGCAA	528	9	1	16	18	11	0
GAATTGTCCGATGTTGTGCA	447	444	118	327	211	243	164
GAATTGTCGAAAGTATAATG	498	152	48	269	192	139	144
GAATTGTTACAGGTCACACT	303	112	29	143	94	95	173
GAATTGTTTAAGAAGGCGAA	354	264	78	182	175	176	84
GAATTTCACACTGTATCGAG	731	136	30	202	104	138	119
GAATTTCACAGAAGCTAAGG	418	124	31	159	95	97	96
GAATTTCAGCCGTAGCACGA	624	161	104	171	251	141	174
GAATTTCAGGTGCCCCACGA	344	207	69	215	106	109	125
GAATTTCCATGCCGTCTACA	708	367	126	417	321	248	214
GAATTTCGCAGCCCGGAACA	356	337	98	138	181	131	139
GAATTTGAGAAGAAGTATGT	252	0	2	1	27	0	0
GAATTTGATGAAGATAACAG	403	98	25	91	79	62	82
GAATTTGGACCAAACTGTAA	733	255	63	259	200	168	127
GAATTTGTTTACGTGGTTTA	1047	1726	236	759	734	587	509
GACAAAAAACCAGTAGAGCG	416	223	45	302	184	202	128
GACAAAACACAATCCCCTGT	916	0	1	11	36	13	17
GACAAAACAGATGTCTACGA	941	289	79	246	258	92	282
GACAAAACCTATCACTGCAA	492	138	32	126	98	59	97
GACAAAAGCGAATTTCTGGC	304	272	48	118	135	164	241
GACAAAAGTACTGTTATCGG	651	261	104	299	271	176	147
GACAAACAAGAAACCCACAC	320	14	14	50	82	39	21
GACAAACAATGACTTGTACC	1073	57	8	10	10	21	10
GACAAACAGAGAGACACTGT	974	791	245	612	579	259	377
GACAAACCATATACCTACGA	582	142	18	37	80	35	38
GACAAACCCCGCCCACAACG	436	176	87	150	107	118	153
GACAAACTGCAGGCGTCAAG	584	216	74	127	174	148	111
GACAAAGAAGTCGCAGACGA	1279	671	266	938	736	491	632
GACAAAGCACTACTGGCTAT	1114	862	287	621	519	529	405
GACAAAGCCCCAGATGCCGG	410	415	78	309	200	244	121
GACAAAGCCCCCCATCCAAG	1095	520	221	478	516	367	409
GACAAAGCGCCGGTCGTAGG	454	317	101	356	231	216	159
GACAAAGCTGAAGTTAGCAT	449	165	89	163	196	61	94
GACAAAGGACACCAAGCCCG	286	482	118	382	232	248	206
GACAAAGGACCCTTCCGGGT	411	163	131	245	184	69	233
GACAAAGGCGAGTAAAACAA	743	373	139	417	239	164	162
GACAAAGGGAATTCCACACC	1049	1004	431	1152	799	704	689
GACAAAGGTCACGATGCCAG	620	311	85	380	451	253	203
GACAAAGTACACGTCCGGCA	431	341	116	330	206	239	107
GACAAAGTGATAATGAAACT	1103	511	219	689	533	502	436
GACAAAGTTCTATTAAACCA	858	243	53	261	177	220	164
GACAAATGCAATGAAAACTG	738	201	17	51	73	98	23
GACAAATGGAGCCATCACAG	511	378	128	355	246	165	144
GACAAATGTCAGCTACAGTG	676	601	164	512	339	284	401
GACAAATTGCTGCTGAGTGT	460	173	64	271	194	75	95
GACAACAACCCAGTACACTG	519	54	43	256	174	40	72
GACAACAATGCCAGCGCTAG	958	704	341	737	589	465	441
GACAACACCCTTCCCCATAG	1041	384	219	488	433	235	284
GACAACAGCCGACTTCACCG	345	146	31	266	107	101	58
GACAACAGTGTAGCTTCACC	628	290	136	409	344	184	181
GACAACATGGATCTACGTCA	1564	674	162	367	315	404	323
GACAACCACCAGGAATATCG	1262	260	167	228	225	155	137
GACAACCAGACCCAGCGTGG	394	170	52	231	250	73	76
GACAACCAGGAGAAGATCGG	1242	739	250	686	592	436	461
GACAACCATCCCGAGCAGTG	431	110	96	305	213	150	124
GACAACCCGTACATCACCGA	637	160	40	158	99	158	91
GACAACCTATGAGAGTCCGA	344	295	80	114	137	73	77
GACAACGACGTGGACCTGCG	1179	820	306	771	706	492	473
GACAACGACTATCTGCTACA	904	234	83	198	142	124	70
GACAACGATGCGTACAGTAG	1266	899	295	973	936	407	562
GACAACGCATTCGGGCCCGA	887	44	3	5	19	3	18
GACAACGCCGGATATCACAT	567	413	104	358	389	269	192
GACAACGCGTATTCAAACGA	847	359	80	296	129	115	93
GACAACGGCTCAGACGAGCA	1419	789	337	845	565	453	549
GACAACGGCTTAAGGACCCT	1148	827	317	938	482	559	517
GACAACGTCCCCCTCAAAGG	543	155	77	343	224	163	162
GACAACTCAAAACTCCGACG	1278	2	12	2	0	2	4
GACAACTCACCTATCGCCGG	878	555	277	687	409	336	470
GACAACTCCACTGAGAGTGG	680	439	192	453	473	260	234
GACAACTCGGGAGAGAACCG	542	583	203	477	357	310	427
GACAACTCGTGGATGCTCCG	627	75	18	27	26	17	0
GACAACTGAGACATACTGGG	1377	530	241	782	651	398	363
GACAACTGCCAAGAGACCTG	468	415	156	464	364	264	250
GACAACTGCCCAGAGAACTG	1128	656	246	881	752	449	402
GACAACTGCCGGGACCTGTG	348	95	38	100	51	103	80
GACAACTTCACTCAGAACCC	640	354	101	311	218	172	170
GACAACTTGGTGTATAGACA	507	340	133	263	257	250	134
GACAAGAAAGACACCGACGT	692	423	188	562	302	287	226
GACAAGAAGAAGAAGGACGC	835	248	80	205	202	178	144
GACAAGACATATCACTGCAA	381	142	40	148	36	55	66
GACAAGACCACTGAGTAGGG	529	330	109	291	212	160	108
GACAAGACTAGCCGCAAAGG	339	329	124	273	327	259	143
GACAAGAGTAGCGACAACAG	693	435	134	574	381	286	334
GACAAGATGTCAGACCTAGG	574	231	89	306	229	170	233
GACAAGCCGACCCACGCTGG	605	467	178	533	461	368	422
GACAAGCCGCCAAGACCCAG	676	636	267	756	579	509	450
GACAAGGACGTAATTGCCCA	544	393	168	350	335	147	164
GACAAGGACTCCCAATGTGG	403	132	78	197	189	110	175
GACAAGGAGATCGAACACCA	379	119	59	76	184	24	123
GACAAGGAGTAGGAGTCGGT	330	335	89	328	156	194	124
GACAAGGTCCCAAAGACAGC	1042	450	181	435	358	300	181
GACAAGTACATGGATACCGC	537	141	59	188	148	69	71
GACAAGTGCCATAATCGAGG	942	566	268	503	360	275	393
GACAAGTGCCTACCAGTGGA	608	16	2	35	34	4	24
GACAAGTGGACAGTTTAAGC	525	200	98	288	193	183	120
GACAAGTGTAAAGTGAAGAT	599	324	160	453	319	187	253
GACAAGTGTGATCACCTGGT	1153	696	303	768	620	435	483
GACAAGTTCGGTCATGCCCG	360	315	126	241	225	183	191
GACAATAACTTACAACTCAG	1205	201	82	203	163	111	213
GACAATAGGGCGAGGTCGCG	502	276	116	388	285	193	233
GACAATATATGATTGATGCA	774	435	194	632	389	239	227
GACAATATGTTTGGACCGCG	293	129	73	198	168	158	134
GACAATCAGGATATTGAACC	1143	661	86	607	397	202	258
GACAATCATGGTGAAAGCGG	1620	1573	419	1202	1163	731	672
GACAATCCAGAATTTAACAT	510	35	15	98	41	69	42
GACAATCTGATTGTTCCTGG	716	341	107	314	353	184	256
GACAATGACAGAGTTAACGG	411	228	78	243	174	87	124
GACAATGACCATGCCAGAGA	830	135	130	178	160	49	130
GACAATGACGAGGACCGTCT	1209	606	211	787	644	403	333
GACAATGATGCCAGCCACGG	258	68	27	188	121	112	73
GACAATGCTACATCGAGCCA	683	146	40	100	108	124	57
GACAATGGTGTACCAAAACG	391	140	71	258	200	123	115
GACACAAAATCAAGTAGATG	494	274	97	370	237	210	147
GACACAACAAGGGCTACAAG	1319	543	123	306	234	228	197
GACACAAGAAGTGACCCTCG	1439	1144	418	1047	788	645	701
GACACACAAAACTTACAGAG	486	75	37	135	124	41	71
GACACACAACACCTCCGCAG	601	98	12	30	49	39	9
GACACACAGAACCTTCCGAG	1348	194	118	65	61	87	72
GACACACCTACCTGTCGTGG	827	322	163	386	432	226	206
GACACACGTTTATGTCGCTG	411	125	106	184	192	94	164
GACACACTCTTTATCCATCA	1281	327	149	348	203	298	242
GACACACTGGACGCTCTGGT	308	235	128	198	159	160	218
GACACACTTAGCCCTCAGTG	1023	945	462	842	661	590	591
GACACAGACCTAGTTACTGA	1246	252	81	194	176	143	96
GACACAGCCATCGTGCCCAT	1244	840	382	899	685	606	617
GACACAGCCCTGAATCCCCG	867	456	216	403	345	301	369
GACACAGCTGGATCTTTCCG	818	194	31	186	96	55	83
GACACAGGAGGAGTTCGTCG	964	374	199	393	208	210	325
GACACAGGCATCCAAACCAA	375	131	79	102	78	26	149
GACACATAAAACGGAGTCGT	672	403	145	463	384	289	195
GACACATACAGTGACCTACA	393	146	45	117	60	170	153
GACACATTGATAGTCAGAGT	1110	958	176	701	363	528	424
GACACCAAAAGTGACAGTCC	624	391	166	464	285	179	194
GACACCAAAGAGTGTCAACA	1146	1328	476	1176	903	670	519
GACACCAACAAGATCCTCAC	1093	0	0	14	23	20	13
GACACCAACTACGTCAAACG	753	138	47	208	278	107	107
GACACCAAGAGGATAAACCG	399	148	78	262	159	165	179
GACACCAATGACATTGTCTG	634	691	242	657	532	350	442
GACACCACCCTTACCCAAGG	638	286	110	388	343	205	178
GACACCACTGATGATACCGA	357	76	32	111	83	32	71
GACACCACTGTACTCAACAA	893	299	89	214	164	186	168
GACACCAGACCGGCTCGCGG	265	110	64	215	180	122	75
GACACCAGCACTGATTGCAT	1130	328	141	203	250	136	96
GACACCAGGCTGGACAAGTG	295	276	96	197	134	64	63
GACACCAGTGAGTCAAGTTA	483	229	56	274	211	135	127
GACACCATGTGGCCACAAAG	439	13	32	23	29	17	15
GACACCCAGCACGTCCGCAC	1122	288	209	364	302	187	256
GACACCCCCAAAAGACAGTG	492	363	118	484	309	187	207
GACACCCCCATCTAAGGTTA	806	562	269	754	637	438	360
GACACCCCTTACGAACCTGA	1475	309	83	299	297	180	354
GACACCCTGCCAGCTCAATG	483	213	136	272	238	186	198
GACACCCTTACTCATGTGTG	801	788	255	726	575	497	379
GACACCGATGTCTCAATGGG	530	263	123	464	218	233	158
GACACCGGACATGCCAGCAT	364	264	163	357	234	295	301
GACACCGGCAAGGACCCCGT	131	62	9	73	55	27	21
GACACCGTTGGGATGAACTA	975	615	200	489	457	349	391
GACACCTCCATAGGGTACAA	362	225	93	151	233	161	113
GACACCTCGGCATCAGCACG	552	528	128	314	363	243	189
GACACCTGCAAGTATCACTG	855	565	116	652	401	385	239
GACACCTGCACATCTTCAGT	1096	700	285	748	555	430	403
GACACCTGGATCTTTCACAT	621	266	152	425	263	169	420
GACACCTGTTACAGTAGACA	739	334	138	470	261	252	437
GACACCTTATTCACGCAAGG	419	169	92	288	180	147	108
GACACCTTTCATATACACTG	870	97	26	35	64	24	18
GACACGAACCGAGCAAGCGT	397	141	76	144	146	56	88
GACACGAAGAACCGCTACTG	542	376	112	385	226	162	323
GACACGAGAAAGAATGACCC	742	498	119	467	374	306	395
GACACGCATGATCCTCATCG	909	306	114	496	370	236	235
GACACGCTAGAGCATGAGGG	1052	623	209	479	482	637	299
GACACGCTCTACATGGTGTG	1126	792	373	1197	984	703	573
GACACGGACCTACGACCCCG	1335	770	421	780	688	663	521
GACACGGCGTAAAGTGATGT	603	168	38	280	237	73	34
GACACGGTAAGCTCCATAGC	330	243	104	211	148	120	85
GACACGGTGAGTCCCCAACG	699	602	209	669	547	486	299
GACACGTACACAGGTTCTGG	1064	621	274	539	378	372	365
GACACGTCAGATACCCAGTG	531	278	135	433	350	158	246
GACACTAAACCATTAGCATG	573	460	249	511	304	265	370
GACACTAATAGGTTTCAGAG	310	276	40	212	276	93	115
GACACTACTTACGATCTCCG	633	239	74	201	213	115	141
GACACTATCCAACCCAAGAG	979	679	178	789	1011	365	350
GACACTATGGACCAGCCAAG	419	182	122	191	302	151	222
GACACTATGGGAACCTACCA	1522	126	14	24	16	42	23
GACACTCAACAAAGTCACTG	607	146	80	146	160	31	88
GACACTCACATCATAGGCGC	617	158	92	216	183	181	103
GACACTCAGGAGGTGTCTTG	851	105	6	60	91	11	5
GACACTCATGATGACTCCGG	913	332	191	618	398	359	265
GACACTGATCAGCCACACAA	1457	247	177	471	291	310	243
GACACTGCTACTCTGCAACA	964	273	150	368	357	302	164
GACACTGGCACACACCGTGT	381	160	49	214	222	138	121
GACACTGGGGAACGCACACG	797	498	176	339	322	246	241
GACACTGTAGCAGTTCTCAG	481	209	139	399	356	190	217
GACACTGTCCCCTTTCACGA	1466	552	107	452	495	216	219
GACACTTAATTATGGCCTAG	590	213	216	309	290	159	139
GACACTTACCCATCCCAGCG	1122	1112	249	743	578	453	482
GACACTTCAGTGAATGCACG	1337	758	361	1049	856	547	538
GACACTTCATATGATAACCG	599	448	114	275	284	224	201
GACACTTGGCGGGTGCCACG	896	553	202	571	497	377	290
GACAGAAACTGCTTGCGCAG	518	239	60	235	135	118	119
GACAGAACAAGGCAAGCAGT	299	172	33	89	182	81	73
GACAGAAGTGATGCTAGAGG	627	110	53	139	191	76	83
GACAGAATAAGTGTTGCCTA	1398	1320	278	922	682	520	373
GACAGAATCAGAGGCCCCGG	600	414	140	543	345	328	212
GACAGACAAGAGCTCGAGTG	421	213	98	320	305	151	101
GACAGACACGCTGCAGATCG	478	305	107	418	242	154	94
GACAGACAGGCCAATGGACA	469	212	110	237	225	127	142
GACAGACATAAGTACCACAC	313	73	49	134	121	46	129
GACAGACCCTATGGTTCATG	1300	846	225	703	595	403	477
GACAGACCTCTCTGTCACTG	1517	1700	526	1648	1206	953	1226
GACAGACGCACCGATGATGG	1686	962	465	1136	764	684	647
GACAGACGGAACGAGTCCTG	595	371	155	445	406	322	266
GACAGACGTCAATAAGATCG	385	194	90	251	156	122	173
GACAGACTGGAAGCTTGACG	1460	473	274	443	414	252	408
GACAGACTGGAGCAAACGGT	336	215	99	179	345	66	104
GACAGACTTGCTGAACGCTG	883	577	246	639	575	385	292
GACAGAGAATTACATTCACT	420	222	77	152	113	112	154
GACAGAGATGGACTTAAGGG	783	412	158	373	464	235	354
GACAGAGATGTATCAAAACA	1113	443	209	568	517	288	309
GACAGAGCAGAGTACGTCCG	351	411	156	358	420	154	309
GACAGAGCAGGTGTAGCATT	731	700	225	617	434	402	472
GACAGAGGTCGACCCCGACG	1028	445	184	438	499	261	388
GACAGATATGTCATTCTGGG	408	100	59	90	265	87	113
GACAGATCACGTATCAGGGC	1063	666	234	627	563	402	395
GACAGATGCTAGTGTGCCAG	710	533	228	552	500	344	320
GACAGATTCTGCAAACGCTG	565	149	35	182	62	43	106
GACAGATTGATTTCCCGCTG	1253	430	210	513	424	288	291
GACAGCAAAAGTGGCAAAAG	1099	645	240	479	571	478	408
GACAGCAACAGAATCACTGA	1218	442	119	300	219	219	231
GACAGCAAGATTCTTTGAAG	1213	600	210	475	393	274	249
GACAGCAAGTCCATCCCATG	364	372	139	257	242	216	257
GACAGCAATACAAAACTCCA	754	111	43	52	148	137	61
GACAGCACTATCATCAGAAG	1082	559	148	338	424	279	394
GACAGCACTCTTACTAGCTC	848	333	140	590	495	338	268
GACAGCAGCGCTGGTCAAGG	592	314	176	313	349	178	469
GACAGCAGGAATAAACGGGG	419	296	70	347	253	145	151
GACAGCAGGTGCATGGCATG	463	260	139	430	341	203	185
GACAGCAGGTTAGCATCAGG	1113	600	296	676	521	406	464
GACAGCATGCTGCTAGACCT	1520	856	158	559	496	283	360
GACAGCATTACCGACAAGCA	494	495	187	376	430	398	445
GACAGCCAACAGTAAGAACT	405	704	132	289	269	188	241
GACAGCCAAGCACCCGCCGC	288	146	44	179	79	61	65
GACAGCCAAGTTGTTGAGCG	484	517	156	498	491	373	325
GACAGCCACGAACCACGTTG	949	652	313	558	629	377	484
GACAGCCAGTCACAACCCAG	711	540	246	608	449	396	298
GACAGCCGACCGCTACATCG	910	664	257	553	529	1176	388
GACAGCCGTCCATCATGCAT	461	88	67	203	162	52	73
GACAGCGAAACTCTGGTAGT	411	191	53	242	242	159	189
GACAGCGATCAAGACCAGTA	470	313	120	310	266	219	152
GACAGCGCATCCACACTCCA	478	202	118	158	129	231	139
GACAGCGCCAGGAATATCAA	1015	569	168	573	379	361	327
GACAGCGCCATCACATACCG	382	376	96	287	131	221	210
GACAGCGGCAGTGACACGTG	386	285	221	292	213	216	556
GACAGCGGCCACGTAAGTGA	719	69	6	70	74	48	25
GACAGCGGCCGTCCTAAACG	294	276	133	389	236	214	155
GACAGCGGCGGATCAGGACA	569	419	158	240	292	224	359
GACAGCGGGGCAGATAGCTG	934	468	159	778	477	424	305
GACAGCTACTACGTGGACGT	462	117	102	269	188	158	122
GACAGCTTCAGACTAAATGG	456	368	74	281	276	183	194
GACAGGAAGTCTCAGCCCAT	1153	863	341	1100	760	556	497
GACAGGACAGTCTGACAGCG	389	293	121	297	244	171	191
GACAGGAGCAACGATAATGG	1358	854	275	637	584	544	503
GACAGGAGCTTGGATCTAGG	275	193	33	177	254	90	172
GACAGGAGGACAATCCCAAG	318	70	17	97	53	26	33
GACAGGAGGATCCGGTGCAG	282	167	58	109	147	146	68
GACAGGAGGCCCCGAAGCGT	376	311	98	291	178	185	196
GACAGGATAGACTGGCCAGT	529	156	109	193	116	162	151
GACAGGATGAAGATTCGTTG	388	267	120	299	270	167	145
GACAGGCAAGGGTAAAGACG	583	124	19	147	63	62	55
GACAGGCAGGATGACACACA	592	392	138	474	357	242	223
GACAGGCATAAAGAATGGCG	880	4	9	7	25	8	21
GACAGGCCGCTCAATTTGAA	430	334	132	517	355	327	340
GACAGGCCTGCAGATACCCC	252	102	29	93	73	57	43
GACAGGCCTTCATGACCTCG	413	306	81	350	251	240	184
GACAGGCTCAACCAATTCCG	702	154	35	126	71	143	41
GACAGGCTCCAGCTCCACAC	376	181	73	196	160	199	166
GACAGGCTCCAGTTCTACCG	1272	1004	387	1186	999	827	637
GACAGGCTGAGGTCCACGAG	343	273	89	228	366	117	171
GACAGGGAAGTGCCAGTTGG	365	211	74	313	235	102	165
GACAGGGCAGAGCTTCTCGG	451	224	27	152	106	93	43
GACAGGGGCAGCGAGCACGT	1101	448	230	581	580	392	327
GACAGGGGTGAGTACTCCCC	445	518	169	505	338	454	238
GACAGGGTCACAGACTAGGA	1313	899	337	985	580	498	445
GACAGGGTGTCACAATTACC	950	613	224	649	501	428	323
GACAGGGTGTCCAGATCTAT	355	248	117	400	251	179	145
GACAGGTACTGTCTTCTGGT	515	261	141	396	283	201	190
GACAGGTCAGTACCTAGACA	909	540	153	402	346	212	452
GACAGGTCTCTGATCAGTGG	1090	689	235	519	405	379	420
GACAGGTCTTGCAGTAACCG	303	136	56	135	222	66	115
GACAGGTGCTCGGATTGATG	929	658	209	517	533	386	375
GACAGGTGGAACGAGACCGT	520	330	153	394	312	141	210
GACAGGTGTCTTAGACACAT	332	167	88	313	191	212	207
GACAGGTGTGTGGATATCAT	488	203	251	329	204	220	382
GACAGGTTGAGGCTGCACCA	508	454	148	377	342	299	274
GACAGGTTTGGAAAATGTGA	576	62	11	77	63	9	9
GACAGTAGGGAAACCAGTGT	923	495	332	549	390	330	400
GACAGTCAATCCTAGCACGG	536	265	83	323	312	181	75
GACAGTCAGATCAAACGTCA	390	225	55	87	83	188	72
GACAGTCATTGATTTCACCG	586	302	118	261	268	223	287
GACAGTCCAACATAAAGAGG	330	192	68	131	102	166	222
GACAGTCCAAGCACTAGTGG	435	289	68	313	168	151	169
GACAGTCGTCTTCGACCTGT	532	366	160	368	253	222	261
GACAGTGAAATTAGCTCCCA	1287	1459	585	1549	1066	931	829
GACAGTGAAGATAGTAAGCA	1252	985	315	1039	862	579	563
GACAGTGACACACTTAACCC	463	82	49	111	67	49	26
GACAGTGACGAAATAACTGC	597	76	16	257	102	110	32
GACAGTGAGCAGGAAGGAGT	722	100	19	162	77	149	101
GACAGTGAGCATATTTAACT	929	556	172	417	466	276	269
GACAGTGCAGAACCCCGGCG	1059	52	45	79	100	71	186
GACAGTGCGCACCGTGTACG	589	457	172	516	525	294	328
GACAGTGGAAATGACTGACG	592	436	198	398	384	300	249
GACAGTGGACCCGTACACAC	1063	357	208	546	479	370	349
GACAGTGGAGGTCCTAGACA	439	224	41	222	215	102	86
GACAGTGTGGCACTGAAGGG	696	312	96	335	325	237	167
GACAGTGTTTAGCTCGAGCG	726	497	249	780	526	359	489
GACAGTTACGAAACCCGTGC	392	139	42	199	211	178	111
GACAGTTACGAGGATGAATG	543	522	146	447	323	215	310
GACAGTTACGCGCACATGAA	1348	9	9	40	52	27	5
GACAGTTAGAATCAGAAACT	779	436	82	436	267	171	194
GACAGTTCTGCGACTCAGCG	703	423	236	487	507	334	224
GACAGTTGGACACACCAGAG	1481	1253	378	1176	1007	685	1004
GACATAAAGAAAATCATTAT	1611	112	38	222	116	143	84
GACATAACGGATGCTCCACA	953	486	193	385	436	314	456
GACATAATACACAGCCGTGT	532	212	70	418	326	155	324
GACATACAAGCTACATAGAG	1026	378	179	292	442	177	199
GACATACAATGGATGGCCCT	1227	1167	268	659	509	492	369
GACATACAGCCACCGGCTGG	380	489	130	294	348	424	222
GACATACAGGGAATACGGCG	365	160	72	211	140	102	119
GACATACAGGTAGACCTCGT	894	311	148	479	380	218	202
GACATACATGCTGACGCTGG	563	256	88	361	282	196	139
GACATACCACATGCCTGACG	816	136	24	119	115	93	121
GACATACTGCTTAGCTCCAT	978	713	263	559	472	578	375
GACATAGATGCCAATTCCCG	602	339	109	504	329	133	165
GACATAGCGGTGGAGGCCTG	392	354	60	250	171	359	144
GACATAGTCCCGCTTGCAGT	1303	650	185	626	595	346	378
GACATATGATAGATGGACGA	1192	34	39	72	53	24	75
GACATATGATCCATATGACA	855	109	16	37	78	66	58
GACATATGGAACGGACAACG	346	166	119	236	189	182	162
GACATCAATGAGTGCCTCCG	1227	1112	346	1124	765	517	670
GACATCAATGCGACTCAACG	653	263	93	232	125	95	169
GACATCACATCTGAGACCAG	415	119	46	187	157	112	87
GACATCACCTACCGCTTCCG	1255	1029	338	692	495	500	653
GACATCAGTCTGGAAAACCC	960	342	39	322	217	221	120
GACATCCAAGCAGACACAAG	376	120	16	56	59	73	3
GACATCCAGTAGGTTCACAG	1186	378	132	336	276	246	191
GACATCCCCACAGTGAACGA	497	226	85	242	153	76	134
GACATCCCGTTGTACCTGAA	1426	697	223	666	668	481	460
GACATCCGGACAAAGAGTCA	1354	671	342	969	811	518	485
GACATCCGGAGGCCTAAACG	739	64	19	55	7	10	70
GACATCCTGACTCTTGCATG	1150	467	166	360	161	287	235
GACATCCTGCGGCACAACAC	1372	555	256	800	551	425	449
GACATCGACATAGTGCGCGT	336	183	91	198	121	154	86
GACATCGATAGAGACATGGC	1048	326	215	572	441	234	311
GACATCGTCAATTACAACTC	1234	589	205	687	559	320	398
GACATCGTGCTGGCCACGAT	1094	906	341	733	774	511	618
GACATCTCATAGCTCCAAGG	972	309	124	322	327	253	200
GACATCTCATATGAACCGAA	425	106	50	112	40	8	146
GACATCTCGGACAAATTCTG	865	14	25	50	38	25	19
GACATCTGAGGACTGCTCCA	416	393	63	254	194	122	131
GACATCTGGATACTGAGTCG	1374	743	320	703	619	468	580
GACATGAAACCAGACAACAG	1094	477	176	406	374	289	242
GACATGAACTATGAAACCAT	294	47	11	17	41	19	13
GACATGAACTGCAACGACGA	440	255	56	202	139	183	84
GACATGAAGGGAGATGCTGA	386	166	75	258	218	174	137
GACATGACTTTCCGGCACGT	1007	463	249	590	492	310	422
GACATGATGGTAGACACCTG	405	23	10	16	12	5	2
GACATGATGTTAACTCAACA	985	492	91	591	217	279	137
GACATGCACGGTGTCCACGC	1080	608	213	580	410	311	329
GACATGCAGACACATTCCCT	790	379	162	464	325	263	154
GACATGCCCCTCACTGCTCG	430	534	138	297	335	153	300
GACATGCCGACGTATCTGAA	1081	838	354	1142	858	496	736
GACATGCCTACTGATAATCC	401	155	60	204	396	166	104
GACATGCGCACCCTCCGCAG	288	165	38	133	195	84	94
GACATGCGCCCGCTCTCGGG	817	622	248	624	473	315	370
GACATGCTCCTAGAGATGGG	551	329	115	371	434	161	221
GACATGCTGATGGATGAGTG	398	297	90	337	246	122	199
GACATGCTGGTAAATTGTGC	356	81	12	73	38	52	46
GACATGGAAAGACTCTTAGG	1198	649	233	645	466	342	321
GACATGGAGTCCTCCCCCTG	1292	1504	507	1714	1227	767	765
GACATGGCCAGGACTGTGGA	1074	488	212	530	406	368	393
GACATGGGTCCAACTCCAGG	430	228	85	474	147	133	177
GACATGGGTCCACCGCTATG	621	67	24	78	43	52	26
GACATGGTCTGGATAGTTGG	1146	49	43	72	29	33	83
GACATGGTGAAAGATGTCAT	435	253	80	226	432	230	103
GACATGTAGGAGAACGTGTG	1129	614	217	711	574	440	398
GACATGTTAATATCTATCCG	416	783	150	359	215	322	336
GACATGTTAGCCGCTAACAG	428	12	11	39	24	13	20
GACATGTTATGTCTTACCTG	622	510	119	462	288	237	217
GACATGTTGAAGATGCGTCG	643	355	120	495	424	246	320
GACATGTTTCACAAATACAC	963	47	37	97	72	44	103
GACATTACTAGAAGCAAACA	443	67	36	99	125	53	117
GACATTAGGAGCCAAATCAG	623	173	78	117	58	143	141
GACATTAGGCTTACCCAGTG	418	243	72	187	151	263	105
GACATTAGGCTTACCTAGTG	688	457	247	493	334	303	352
GACATTCCACTGAACTAAGG	699	196	65	215	177	113	115
GACATTCCTGCAATTAACCA	823	169	53	157	1086	138	70
GACATTCCTTCAGATCAGGT	827	314	119	283	274	184	165
GACATTCTGGACATCTACCA	1181	399	98	335	242	205	219
GACATTGACAAGCAGTACGT	964	256	78	404	1366	237	111
GACATTGCCGTCTATCCCAG	480	237	81	175	181	174	113
GACATTGGAGAGGATCACAC	545	182	80	196	155	90	117
GACATTGGCATTGCTAACAC	1312	388	115	330	252	225	301
GACATTGTATAAGCCCGGAA	602	199	71	166	146	81	89
GACATTGTATACGAGAAGGG	1224	992	321	957	772	559	434
GACATTGTCTATGCGTCCGT	559	242	72	178	234	106	102
GACATTTCATTCGACCACAG	1009	9	0	3	16	3	4
GACATTTCGCAGGATAAAGG	1242	547	128	380	320	532	289
GACATTTCTGTGGTACTCTG	435	157	52	200	145	152	73
GACATTTGATCGCTCCACCA	764	322	138	533	373	245	215
GACCAAAAAAGAGTTCGCGG	299	112	27	110	73	96	38
GACCAAACACAGCCCACTAG	1287	647	333	695	465	417	339
GACCAAACTCACCACCATTG	1403	626	286	673	572	435	458
GACCAACATAATCGGAACAT	427	212	61	185	138	108	174
GACCAACCCTAACCTAAGTG	389	265	66	238	142	164	158
GACCAACGGGGATTGCCGTG	681	359	148	608	300	220	294
GACCAACGTAGTATTTGCTG	1569	625	227	558	352	505	375
GACCAACTACACCGTCCGAG	1042	725	316	919	652	479	434
GACCAACTCGAGACAAAACA	1079	245	99	151	201	183	243
GACCAACTGTGGTAGTAACA	597	400	96	383	300	188	247
GACCAAGAAAAGCCAAAATC	322	125	21	133	82	92	35
GACCAAGAACAGGACAAACA	1287	313	115	343	364	279	240
GACCAAGACATTGCCCACAA	350	228	61	282	142	91	79
GACCAAGCAGCTGACCCGTG	333	442	98	194	249	242	206
GACCAAGCCTCCTACTGAGG	1303	777	312	1006	825	521	728
GACCAAGGACAAGTACCGCG	617	332	167	307	256	263	206
GACCAAGGCATTCTACCCCG	357	95	42	249	127	64	82
GACCAATATGCATACATCAA	509	242	64	174	176	135	158
GACCAATCACCAACTCACGG	628	300	30	114	188	188	141
GACCAATCGCCAACTCTGGT	1404	796	328	787	713	590	521
GACCAATCTGACATGCTGCA	1186	521	249	678	692	397	302
GACCAATGAAACATCTCCGA	1076	129	104	208	226	199	128
GACCAATTCTCTTGACCGAG	421	184	154	352	286	202	243
GACCACAAATCTGCTGTCAG	1303	959	447	1638	1001	484	700
GACCACAACGATGAGTGGGG	1548	872	259	846	608	444	745
GACCACAACTTCTTCAGTAG	1350	388	183	465	420	240	219
GACCACAAGAAAACTGTGAG	879	1119	293	888	819	562	556
GACCACAAGAGAGACCTCGG	851	472	263	501	403	360	298
GACCACAATGTGACAAGTAG	287	203	128	201	273	189	132
GACCACACAAGGACACGAGT	313	114	25	78	50	22	61
GACCACACACCCCAGCATCG	617	203	89	212	191	97	174
GACCACACGCTGCGCTAGTG	1167	49	27	69	27	32	19
GACCACAGATCCGTCTACGT	894	336	235	432	440	185	439
GACCACAGCTATGCGACCGA	1428	745	459	1005	968	679	785
GACCACCAATCAGATCCGTA	979	375	118	454	476	227	327
GACCACCGACTGGAGCACGT	1328	415	213	501	353	321	395
GACCACCGCAGAGCAAGGGA	351	231	78	210	136	137	112
GACCACCGCCAAGTCGAAGT	290	186	56	154	118	97	55
GACCACCGTCGACATTAGAA	583	238	109	293	280	200	149
GACCACCTGACTGAGGCTAG	382	231	73	112	137	122	70
GACCACGACCGCATGTACGT	1586	693	317	685	577	596	427
GACCACGAGGACAAGGACCG	972	288	111	305	269	191	179
GACCACGCACTCCAACCAGG	1492	478	173	497	429	225	362
GACCACGCTGACACCAATGT	662	444	196	424	406	378	404
GACCACGGTGGTCTACCCTG	1142	610	259	570	544	490	477
GACCACGTTGAACTCCCGGG	488	261	87	378	167	135	154
GACCACGTTGCCCCGCAGAG	1606	932	405	1025	843	619	410
GACCACTCAAGGAATACAGG	1099	333	95	421	399	197	173
GACCACTCATCGCATCAGTG	663	408	142	397	386	289	269
GACCACTCTCTTACCGACAG	368	138	55	70	196	34	150
GACCACTTCAAAGTAGCTGT	681	263	102	359	318	410	171
GACCAGAACATTGATGTAGA	918	451	186	572	419	323	358
GACCAGAAGATTCATAACAG	592	259	122	390	382	123	271
GACCAGACGCGAGGCCACGC	910	607	169	704	479	443	393
GACCAGACGGTGCTCCACGA	645	449	155	521	344	223	333
GACCAGACGTCAGTCTAACA	651	1118	171	397	240	261	370
GACCAGAGACTGGACGTGAA	945	749	267	721	627	491	373
GACCAGATGATTGCTAGCTG	491	149	70	309	208	109	136
GACCAGCAATACCCTAGAGA	473	414	60	191	179	198	142
GACCAGCACACAAAGCTGGG	313	174	53	249	195	67	130
GACCAGCACCTTGATTAGGG	605	389	131	395	285	217	162
GACCAGCACTGAAGTCTATG	1230	761	338	881	706	481	512
GACCAGCAGATAGAGGACCA	622	470	206	628	417	204	354
GACCAGCGGGACCTCAACGT	226	77	93	118	98	52	146
GACCAGCTATCACATCTGGT	715	419	203	595	496	299	320
GACCAGCTCATGGCCTTCGG	1227	872	335	746	615	458	498
GACCAGCTGATCAAACGTCG	643	94	46	102	95	69	40
GACCAGCTGCAAGTACTCGG	581	356	104	254	205	220	154
GACCAGCTGCCGCATCCAGT	982	691	176	641	387	374	246
GACCAGCTGTACCCACTGAT	392	228	137	351	238	171	175
GACCAGCTTAAAATGATGCG	713	921	166	617	544	297	529
GACCAGGACGAGAAGCACCG	1119	100	28	46	29	48	29
GACCAGGAGAGTGACGACGT	388	259	79	276	232	125	103
GACCAGGATTCTATTACTGG	365	118	51	183	39	69	83
GACCAGGATTGCCAATGCTA	681	367	104	286	249	188	117
GACCAGGCACCTGAATATCG	398	256	42	145	126	97	50
GACCAGTCCAATAACCCCTG	621	600	159	438	345	276	227
GACCAGTGAGTGCATCACGC	966	451	246	382	369	339	337
GACCAGTGGATTGTCCCAGG	487	150	89	213	148	108	96
GACCAGTGTCCATGGAACGG	379	154	47	54	88	69	78
GACCAGTGTGATTCGCCATG	821	597	203	600	508	401	358
GACCAGTGTGGACCACTGCA	1134	544	332	766	481	494	546
GACCAGTGTGGAGAGCGCCG	1615	778	303	877	656	657	637
GACCAGTTAGATGATGAAGA	528	231	94	335	213	236	190
GACCATAACAAGTCACACAT	1131	248	104	192	234	167	134
GACCATAATATCTAGCCTGT	488	54	41	65	71	33	80
GACCATAATGTTCAGCACTG	457	162	53	190	210	91	114
GACCATATTGAGCTGCAAGG	1399	993	140	459	347	431	278
GACCATCAGCACACGATGGG	1730	1575	572	1687	2124	1117	1230
GACCATCATCCAGACTACAC	592	69	55	90	83	53	33
GACCATCCACCGCTACCTGT	553	139	34	181	104	179	85
GACCATCCCTCATTTCTGCG	1073	855	261	920	643	506	515
GACCATCGCAGAGACAGACG	459	8	1	4	8	0	0
GACCATCGGTGACCGCATGG	987	640	189	721	599	341	380
GACCATCTGAACCACAAACA	1291	710	176	650	471	387	231
GACCATCTTCTAACCAACCC	923	315	94	262	246	143	227
GACCATGAACTATATTGCCT	1153	428	96	543	330	245	220
GACCATGAACTGCAATCTGT	466	28	2	30	13	18	5
GACCATGAAGAAACATGAGA	357	126	33	55	39	64	16
GACCATGGACCCCCAAGAGA	645	347	151	252	271	857	324
GACCATGGAGCTACATGACA	1561	885	171	718	556	456	390
GACCATGGTGGATTCGTATG	536	326	154	391	276	195	256
GACCATGTGGACATTAGGTG	352	240	53	219	157	187	163
GACCATTCACGCCGACAGCG	525	393	138	315	296	271	263
GACCATTGTACGCTTGCGGG	556	156	93	267	190	346	141
GACCCAACTACCGTTTCACA	675	75	28	71	34	108	73
GACCCAATTCTTGATGACAG	355	170	102	197	203	75	148
GACCCAATTGCGATCAGGTT	309	466	121	234	248	140	98
GACCCACAGGGGTATACCAA	1172	366	86	299	277	201	224
GACCCACTACATGTCAAAGA	1162	227	37	265	183	134	164
GACCCACTGGTTACCTACGA	1359	579	231	538	639	337	398
GACCCAGAAGTTATCATCGT	375	254	81	263	105	128	136
GACCCAGAATAAGTGTGTCT	1336	231	57	279	280	158	152
GACCCAGGAGACCTACACAG	253	62	21	70	68	30	14
GACCCAGGGAAACTCCTGTA	543	491	189	642	540	329	290
GACCCAGGTTCAGACTACTC	1215	701	258	764	468	483	386
GACCCAGTAACCATCATGGA	1358	616	285	761	716	527	430
GACCCAGTGACCATCAACTG	1072	651	308	665	671	552	372
GACCCATAGAGAGAATCTTG	436	182	112	185	136	41	165
GACCCATGATAAAGAACACA	491	98	27	133	91	64	68
GACCCATGCGCGTTCCAGCG	941	750	371	823	722	454	558
GACCCATGTCTACCATACAG	773	235	174	198	160	209	208
GACCCATTAGGGTACACAGT	426	396	71	199	258	172	164
GACCCCAAATTTATGCTGAG	1107	964	278	894	710	513	498
GACCCCAACAAACTGCCAGA	332	76	35	113	101	43	118
GACCCCAACGAGATCAAAGT	375	40	23	50	36	47	4
GACCCCAACTCACCATGTGA	1101	43	16	29	43	33	9
GACCCCAACTGTCCTATGGA	707	456	164	338	355	225	281
GACCCCAAGGCTAGCAACTG	517	236	50	195	201	66	106
GACCCCAATCCAATGGTGCG	1273	778	335	717	642	381	463
GACCCCAATTCAGAACACCA	1080	16	0	12	3	1	0
GACCCCAGAGTCTGCACCGG	285	398	73	320	229	207	198
GACCCCAGAGTCTGCACTGG	946	971	408	718	644	612	637
GACCCCAGCCAAGAGCATGA	345	196	52	172	157	197	79
GACCCCAGGAAGTTACAGAG	864	462	173	569	433	330	247
GACCCCAGTGTTCACAAGCG	516	320	113	179	141	191	174
GACCCCAGTTTACCCCATCC	503	9	3	17	0	0	3
GACCCCATGGACTACAAGTG	1037	308	246	494	441	274	326
GACCCCCAAGACCGACGAGG	319	181	67	176	92	108	77
GACCCCCCAGGCCAACACGT	969	252	62	151	159	135	134
GACCCCCGATAACTTTTGAC	876	515	175	431	463	239	297
GACCCCCGCCACGAGCGCCA	632	261	110	239	285	302	232
GACCCCCGGCAATTTCATGG	1086	794	341	754	578	362	578
GACCCCCGTGAAGATCGCCG	597	456	141	318	277	264	252
GACCCCGAATTGATTCTCAC	733	596	81	250	220	168	87
GACCCCGACCAGCGACACGA	1550	73	30	89	97	48	42
GACCCCGAGCTGTATGAGGG	372	549	169	301	353	279	223
GACCCCGAGCTTGGGTACGA	414	164	85	259	246	155	98
GACCCCGCTCTGGACACGAA	983	682	203	432	462	271	384
GACCCCGGTGAAACAGTAGG	826	763	364	458	461	473	415
GACCCCTCAGACACACAGGA	852	512	148	315	332	251	234
GACCCCTGGATGCAGGATTG	518	288	177	464	391	176	201
GACCCGATGAACATAGACAC	495	174	49	182	161	146	86
GACCCGCATCGACCAAGATG	1349	869	302	848	571	482	471
GACCCGCCGTAAAACACTGG	767	341	131	371	308	200	218
GACCCGCGCCTGATGCACGT	523	175	97	201	189	175	144
GACCCGCGGCTCCTCTACAT	440	49	10	51	110	46	15
GACCCGGCCGGAGGCTACGT	276	168	68	100	141	149	74
GACCCGGGCCAAGTTCACGC	1149	546	181	586	447	276	243
GACCCGGTTCGATTAGAACA	419	48	36	150	89	75	82
GACCCGTAGGGAGAACGGTG	483	319	105	357	265	144	225
GACCCGTTTGGGCGTCCCTG	542	394	166	388	391	328	330
GACCCTACCGTTCCACAAGT	491	195	82	212	114	97	66
GACCCTAGGCTCAGACGCCG	1044	576	203	804	454	507	350
GACCCTAGTGGAAATTACGG	555	3	0	1	8	10	5
GACCCTGAACCTCTACGACA	472	92	49	72	44	45	38
GACCCTGGGAATGGACGCGA	320	226	128	233	221	143	221
GACCCTGTAGAGGAAACACT	361	162	79	318	138	69	147
GACCCTGTGATGACCACCTG	554	522	156	427	256	240	289
GACCGAAGTGGACAGCGACT	954	666	290	687	639	331	474
GACCGACAACAAGACAGGAG	975	313	108	361	337	234	255
GACCGACAACAGCCACTCAG	904	557	202	583	513	452	295
GACCGACTTGCGAATCACCA	318	216	69	224	88	96	54
GACCGAGAGCATGGATACCG	1436	1364	397	1051	846	574	622
GACCGAGCTACTCAGCACCA	1493	426	110	178	207	263	310
GACCGAGGCAGCAATCATCA	833	388	194	511	438	306	440
GACCGAGGCCATGAACACGG	317	173	56	119	98	87	67
GACCGAGGGCACTTCCTGAG	442	233	87	329	205	86	166
GACCGAGGTCAAGTTGCTAG	483	281	139	270	241	135	198
GACCGAGTCACCATACCCCG	315	66	11	106	66	36	19
GACCGAGTGCTCGGCCCACG	654	516	212	485	435	337	393
GACCGCAAAGTGGTCCGAAG	810	500	168	645	639	435	272
GACCGCAAATGATCCATCAC	666	153	111	174	183	74	107
GACCGCAACCTATACCGCTG	865	367	178	453	363	222	384
GACCGCATCTCCCCCCACGG	1220	839	331	1168	916	597	421
GACCGCCGAAGTGCTACAGA	642	261	132	312	259	125	338
GACCGCCGACGATTTCATTG	355	158	55	77	113	31	78
GACCGCCGCCAGGTACACCG	408	173	111	331	171	99	92
GACCGCGACTCCATGAGCTG	1290	1380	619	1472	1320	805	825
GACCGCGTAGACGCTTAGGT	282	248	80	157	273	127	152
GACCGCGTGAGATAACGTCA	1287	1167	317	1189	925	718	675
GACCGCTGTAAAAAATGTGA	449	86	53	121	120	78	56
GACCGCTTACTAAAGCCCAA	658	217	69	173	139	165	103
GACCGGAATCGAGTACATCG	542	227	68	308	270	122	160
GACCGGACACTCGAAGAGCG	244	190	51	122	195	159	91
GACCGGACCATCATGCCCGA	441	286	86	301	159	221	123
GACCGGAGGCGATTTGTGGT	911	574	292	793	584	417	383
GACCGGCCAGAGGCGACACA	659	362	157	369	339	282	288
GACCGGGACGGGACCCAACG	465	281	150	439	276	348	189
GACCGGGAGCTTGCTGACCG	313	98	68	94	93	34	82
GACCGGGGCATTATTCACCA	373	354	124	279	252	190	114
GACCGGGGCTCAGGTTACTG	408	249	161	236	168	158	204
GACCGGTACCGGAATCCCAA	585	198	67	216	167	205	123
GACCGGTCTCAACCGCCGGG	217	262	80	194	114	239	143
GACCGTCATCAAGCAGACGA	537	6	19	32	33	17	13
GACCGTCATGGTACGCCAGG	1343	1048	401	952	688	460	708
GACCGTCCCATCAGACAATG	405	172	114	168	186	149	197
GACCGTCGACAAGATCCCGG	873	297	120	258	200	233	134
GACCGTCGGAGAGCGCAGAG	359	119	60	302	162	106	83
GACCGTCTTCTTAAGTCCCA	1142	381	204	620	404	262	266
GACCGTGACTGACTATGGCA	901	359	148	479	357	304	233
GACCGTGAGCACGTAGGCAT	621	734	163	462	314	338	333
GACCGTGGTGGTGATAATGG	476	98	46	93	132	52	71
GACCGTGTATAGTTTGCCCC	987	440	219	548	506	403	326
GACCGTTGGAGTTTAATGAG	625	80	14	18	37	34	42
GACCGTTGTAAATCAAAACT	453	224	32	274	215	212	115
GACCTAAGCTGCCAGAAGTG	1103	803	309	967	730	464	417
GACCTACAAAAAGACATCGA	650	170	42	129	77	87	75
GACCTACAGACGGATCCAGG	266	101	23	115	64	47	58
GACCTACCGAGAGTATTTCG	476	13	11	10	22	14	47
GACCTACCGGTACGCAACAG	469	77	12	46	16	28	52
GACCTACCTGAATAACACAC	1011	51	11	2	0	6	0
GACCTACGCTCCTCACCCAG	1186	909	377	1036	871	499	545
GACCTACTTACCCTGTCCAA	665	4	13	24	53	0	1
GACCTAGGCTGGAACGACGT	709	660	108	401	323	210	186
GACCTAGTGGTCACTCAGTG	1128	903	329	903	671	690	733
GACCTATGACAAAACGCCGC	712	385	83	278	210	168	123
GACCTATGCCAGAAAGTTCG	1418	1430	528	1566	1310	955	859
GACCTATGTGTGATATCCTG	1004	691	225	699	479	308	378
GACCTATTACCTCCCCTGGG	551	100	17	142	131	62	37
GACCTCAAGTAATGACAAGA	343	88	35	174	88	15	111
GACCTCACAGTTATCAACAG	400	188	96	137	127	163	109
GACCTCAGCTTACCCAACAT	292	68	36	99	22	36	47
GACCTCATAGACATTTGGGA	722	9	5	0	0	19	3
GACCTCATCCCACAAACAGT	531	158	49	176	103	96	92
GACCTCATGAGGGCTGACAT	974	389	167	496	349	364	261
GACCTCCACTATACGCATTG	1249	870	223	933	528	362	364
GACCTCCAGTCATTTCGGAG	523	174	52	157	141	91	56
GACCTCCCTGAATATTGCAA	1015	374	136	491	393	237	252
GACCTCCTGTGACGACATCG	636	449	204	606	283	302	243
GACCTCGAGAAGCACTAAGT	1237	637	198	625	548	383	356
GACCTCGCACTTAAATCTAG	703	123	43	200	111	101	40
GACCTCGCATCAAATACTTG	466	216	73	199	201	141	191
GACCTCGGGACTCAACACCT	1593	1098	303	616	624	559	549
GACCTCTCACCTGAAGAACG	534	45	27	56	33	13	8
GACCTCTGTGAGAGGAACCT	1009	583	197	826	463	381	313
GACCTGAGATGCTCGCAAGG	1061	604	237	624	555	385	417
GACCTGAGCACGCCGTAGGG	412	252	116	388	320	165	144
GACCTGAGCGAGGAGCCGGT	127	86	17	53	167	39	59
GACCTGAGCGTCATGTACCG	836	535	186	505	465	403	252
GACCTGATCAAATGGGATGG	754	280	133	245	199	203	298
GACCTGATTACATATATGAG	416	333	133	311	186	230	277
GACCTGCCCAACCTGAGAAT	367	186	92	141	133	108	98
GACCTGCCTACAGACCCGCC	1040	641	228	641	384	300	394
GACCTGCGTAGACAAAGAGC	371	139	83	122	169	81	95
GACCTGCGTCATGGAAGGAA	1453	1302	449	918	771	847	743
GACCTGCTGCGGTGGGGGCT	1077	141	69	162	157	98	82
GACCTGGAACGGTACCACCA	351	252	72	736	148	160	107
GACCTGGACCAGTGTAGAGA	282	237	89	117	137	101	143
GACCTGGAGACAGATGGCGG	528	252	58	193	183	167	108
GACCTGGAGTTCAGCGACAC	743	428	115	388	370	200	264
GACCTGGCGACCGACGCGCG	356	21	2	33	19	41	10
GACCTGGCTACTTGCCCCCG	612	746	199	481	611	476	386
GACCTGTGGACAGATTACCT	621	447	140	342	289	287	217
GACCTTACTATCCCGGATGG	1255	406	247	541	415	343	485
GACCTTACTCCCAACTACCG	611	193	53	182	115	89	231
GACCTTCATAGCCGACCATG	1044	599	212	527	432	450	414
GACCTTCATTGAAGAAAAGC	775	283	109	303	266	195	173
GACCTTCCGCAGATGGAGGT	984	901	285	686	718	632	489
GACCTTCGACCAGCTCACCC	1112	261	176	557	181	199	263
GACCTTCGCTAGCCTCGCGA	435	568	131	393	240	221	224
GACCTTCTTAGAAAGTCGAG	932	177	119	263	226	103	170
GACCTTGAGAGTCATGATGG	733	56	14	17	37	13	20
GACCTTGCATTGTACCCGAG	837	452	220	483	464	365	366
GACCTTGGAGAAATTGGACG	287	231	34	175	81	63	100
GACCTTGTAATTGCGCGGCA	750	327	143	340	364	223	281
GACCTTTCACCAAAACCGAG	281	25	0	9	11	8	3
GACCTTTCGTACTAGCACCT	655	245	89	323	184	132	170
GACCTTTCGTCAATGTGATG	614	438	199	438	357	254	296
GACGAAAATCCTGATGCGAA	329	162	84	212	207	162	238
GACGAACCTGACCAGTAGGT	371	320	104	294	271	105	173
GACGAACTCGTCGAACAAGG	376	134	42	70	67	74	115
GACGAAGCCAAACTACTGCA	511	104	16	11	11	19	10
GACGAAGGCTTCCGTCTGGG	343	288	88	354	255	112	250
GACGAAGGTGCACACCACGT	430	290	136	171	198	192	185
GACGAAGTATCCGTTACAGC	907	555	232	559	406	288	313
GACGAATCCTGCGAACATGC	1145	416	139	292	304	371	234
GACGAATGCTCAGGAGCGCA	338	211	132	188	154	135	121
GACGAATTAGAGGTACCCTG	304	159	53	97	144	149	87
GACGACAAGCCAGACGACTC	661	370	267	447	438	361	326
GACGACACAGCAGTCACCAG	609	417	175	346	350	160	214
GACGACATGGATCTACGTCA	766	213	119	322	212	186	223
GACGACCAGTCATGGACGTG	1155	413	126	417	457	284	295
GACGACCATTACAACCGGCA	631	229	133	321	191	236	342
GACGACCATTAGCTGCACAC	481	141	46	131	144	166	186
GACGACCCGGAGCTCCGACA	451	74	10	43	37	48	39
GACGACCGAGATCATCACTG	596	350	160	249	254	229	197
GACGACGAGAAAGAACTACA	927	188	75	304	255	88	111
GACGACGATCCTCCGCTGAG	465	323	126	338	296	306	184
GACGACGCGCGTCAGCCGCG	290	142	40	134	139	155	106
GACGACGGGACCCCCCACCG	209	181	66	234	155	96	155
GACGACGGGCTCTTTGCACG	600	510	161	513	381	357	313
GACGACGTATAGAGCTCCAG	365	314	221	238	181	183	194
GACGACGTCAGACAGACTCA	380	254	78	303	256	134	149
GACGACGTGGTGACCAACGT	392	237	66	224	168	138	106
GACGACTCACTCTACTTGGG	963	14	10	21	31	31	38
GACGACTCGAAGAGCTCGTG	258	198	70	224	214	207	122
GACGAGAATGACCATAATCA	404	163	112	381	238	219	160
GACGAGCACGTTGCCGAACA	1152	706	274	1050	674	652	485
GACGAGGACCTGCGCGGACC	966	518	302	709	549	504	494
GACGAGGGCGAGTCGCTGCG	1008	537	305	795	786	380	475
GACGAGGGCGGCAGAGCAGT	1323	1354	425	1216	1099	1010	815
GACGATGACGGATTACCGCA	658	672	338	537	566	382	507
GACGATGCCTACGATCATCA	351	359	108	372	299	129	150
GACGATGGGGTCATGCCAGG	1137	821	253	756	710	521	359
GACGATGTACCCAATCTCGT	452	276	87	145	136	123	111
GACGATGTGCATGAGCAATG	1218	142	38	120	144	86	44
GACGATGTTATTAAATTATG	900	533	185	390	272	178	286
GACGATGTTTAGATACTGAA	472	101	73	109	124	84	67
GACGATTCAGAACCCCTACG	1075	811	182	700	559	421	340
GACGATTGACTCCCTAGACG	265	282	47	238	126	132	96
GACGCAAAAACGCTTTCCCA	1495	658	215	544	479	556	446
GACGCACCCCAACATCGACA	484	34	3	10	98	23	10
GACGCAGACATAGACGTGGT	1144	865	404	1041	819	635	691
GACGCAGGCGCAGATTGCGT	288	262	42	131	152	92	142
GACGCAGTGTCAGAGCGTGT	409	311	97	280	274	169	147
GACGCATATAATCCACTCTG	407	72	54	156	78	36	70
GACGCCAAGGATTGAACTGG	280	137	95	217	118	79	81
GACGCCAAGTCATCCTATGT	1015	947	319	944	753	494	557
GACGCCACCAACCCACCCGA	267	96	45	111	187	79	80
GACGCCAGATACGCACAGTA	682	17	3	8	46	13	4
GACGCCAGTGTCCTATGACC	767	675	184	507	495	471	319
GACGCCATTAAACTTGCCCT	933	513	197	617	526	342	270
GACGCCCCGCTTCACCACAA	1159	192	91	266	242	132	111
GACGCCCCTTGACTGTAGCA	365	227	114	246	158	250	156
GACGCCCTAATGCCCATCGT	1179	1105	421	1375	1054	729	686
GACGCCCTACACTTACAACA	764	222	70	78	75	95	46
GACGCCGAACCACGCCGCGG	499	289	134	361	281	237	265
GACGCCGATGAACTCATAGT	350	261	94	240	178	170	106
GACGCCGCACGACTGCCCCT	798	583	168	511	499	360	396
GACGCCGCCTGCAGTCTGTG	1449	886	335	1008	910	741	686
GACGCCTCGGCACCCCCGTG	214	233	67	177	264	112	72
GACGCCTGCACATCTTCAGT	1405	686	372	794	863	537	523
GACGCCTTGCCCGGCTCACA	1294	1484	511	1449	1157	1049	848
GACGCGAGCCCGTTGAGCCG	1087	752	308	854	643	507	453
GACGCGAGCCGACCTGCACG	235	798	76	178	175	143	156
GACGCGCATAAGGATGCCAG	242	112	63	149	132	101	90
GACGCGCGAACAGCTGATGG	1116	683	276	671	569	459	438
GACGCGGACCTACGACCCCG	1221	788	342	688	799	509	595
GACGCGGTGTCAGAAATGTA	812	728	302	566	690	304	564
GACGCGTACCTTAATAGGCA	390	418	45	300	312	252	152
GACGCGTCCGACCTCGCCAT	455	4	0	1	4	0	1
GACGCGTGTGAATGCAACGA	453	197	97	224	391	126	209
GACGCGTTATATATACTAGG	370	106	43	90	104	48	64
GACGCGTTGAGACACTCGGG	311	225	74	204	172	120	96
GACGCTACAACATCAAACTG	868	297	106	220	357	206	253
GACGCTACATTAAACGTTGG	1091	611	406	637	674	396	437
GACGCTCCTCTTCACCCCGC	333	259	41	82	168	112	67
GACGCTGCAAGCAAAAAGTG	364	280	100	402	264	235	171
GACGCTGCTAGACTACCAGT	910	9	6	8	7	29	3
GACGCTTATGAGAAGTGCCG	474	266	93	288	378	169	179
GACGGAAAATCGCTACAGTC	656	414	104	385	295	168	313
GACGGAAAGAAACCAAGCGT	264	70	17	41	13	19	3
GACGGACACTCCCTACGAGT	382	108	40	74	58	117	74
GACGGACAGTGTACGCTTCG	1090	330	98	338	225	133	250
GACGGACATTATCCTCACCT	972	729	296	734	734	466	566
GACGGACGAAGAGATTGGGA	816	20	11	24	15	6	1
GACGGACGATCACGGAGGGA	451	283	115	397	261	333	179
GACGGACGCAGCATCCCGTG	381	189	91	307	182	77	145
GACGGACGTGCGCCCCGAAG	567	666	250	426	314	234	309
GACGGACTGCTGCAATCCGG	834	757	146	606	383	398	261
GACGGAGCACGGGATCGGGT	1237	631	270	517	478	339	333
GACGGAGCTATTCTCGGGCA	394	290	134	317	225	174	205
GACGGAGGAGTTCTGTACGC	226	209	45	241	120	125	116
GACGGAGGTCGACCCCGATG	1452	1238	414	1273	1026	762	574
GACGGCAAAGTCATTCAGCT	470	423	176	288	338	241	184
GACGGCAAGGAGCTACGTGA	980	745	224	769	558	325	487
GACGGCACCACCTACCCGAG	624	350	175	384	304	277	304
GACGGCACCTCGTAGCCTAG	978	854	305	634	523	532	530
GACGGCAGACGATGCCACGA	295	80	28	119	47	45	37
GACGGCATCCTGAGCGAGCG	307	288	117	270	213	240	204
GACGGCATCCTGTCTAACTG	1028	883	315	764	592	619	461
GACGGCATGTGCAACCAGGG	429	271	53	190	127	184	95
GACGGCCCTATGGACTCGGG	298	374	118	158	220	230	105
GACGGCCTCACCTACAAGTG	548	93	42	103	61	135	115
GACGGCGATGACGTACTGCG	297	132	90	250	235	175	104
GACGGCGGAGACTGGCTGAG	1203	208	96	222	181	189	157
GACGGCTGACCGAATGACAG	406	168	51	35	32	100	29
GACGGCTGGACAGCACGCGT	189	63	47	147	72	81	82
GACGGGACACATAATAGCTG	346	355	69	250	184	171	120
GACGGGAGCCTCGATCGACG	942	622	250	440	525	294	366
GACGGGCACGAGGTTCCCTG	323	176	51	147	85	93	177
GACGGGCAGGCACTTGACCA	574	434	187	407	384	272	336
GACGGGCCGAGTCATGCTCG	336	132	80	162	206	141	157
GACGGGCTAGCTACGCGACT	433	293	127	303	319	277	249
GACGGGTGCGACCAGAGCGT	723	0	0	6	8	22	0
GACGGTAACGGACGTAATCA	720	807	402	1069	876	576	565
GACGGTAAGGATCATCAGCG	511	243	144	382	324	160	215
GACGGTCAACTATAGCACTG	382	277	62	168	83	188	115
GACGGTCCGAGTGTGCAAGA	444	3	2	5	8	12	4
GACGGTCGGAATAGACGGCG	781	925	177	637	476	466	396
GACGGTGAGCAGGAAGGAGT	727	128	69	125	89	51	36
GACGGTGGTGCCCAAATCGG	251	275	48	220	136	170	82
GACGGTGTGATAATTCAGTT	646	697	236	480	587	645	479
GACGGTGTTCCAGTACATTG	756	500	188	624	447	477	214
GACGGTTCTCTATGAGGATG	659	628	139	475	398	334	296
GACGGTTGCAGCCCCCACAA	892	944	303	751	623	519	546
GACGTAACCAGTTGTCCATG	510	392	126	458	373	171	207
GACGTAATCAAAGCGCATCA	502	72	56	159	364	157	132
GACGTAATGCCCTTGATCGG	1029	405	172	552	516	263	304
GACGTACGCCTTAGTAAGGG	1434	559	277	612	464	432	585
GACGTACGTTTCATCTCACC	426	287	110	338	276	125	135
GACGTAGATGCCACTGTCGT	836	598	242	575	529	500	322
GACGTAGCCTTCCGAAATAT	1052	1528	457	1118	960	633	636
GACGTATTAAGATATCTCGA	1141	337	129	285	273	299	110
GACGTCAGGGTCCTGTAACA	518	273	97	263	250	188	132
GACGTCAGTCAGTTTCAGTG	820	458	239	566	526	343	310
GACGTCATGATCACCGCTTG	371	206	70	122	157	69	127
GACGTCCCAGACATCAGGTG	365	391	119	220	208	154	269
GACGTCCCGCAGGCGGAGGT	220	78	53	88	118	80	112
GACGTCCGAGTCCGCCCGGT	120	104	38	128	115	116	110
GACGTCGCACTGTATCACTG	1563	840	191	817	577	553	343
GACGTCGCAGAACGCTCCAA	521	538	170	313	417	396	322
GACGTCGCCGGCGAGACACA	394	286	107	202	185	112	181
GACGTCTATTCAGAATGCCA	1217	389	178	457	261	348	462
GACGTCTTGACTCAGTACCG	657	426	206	432	278	347	227
GACGTGAACATCGACGACAT	697	798	171	917	445	301	414
GACGTGACTCAGAATTCATG	484	110	54	179	183	147	155
GACGTGATCGCAGAGCCTGT	1093	447	160	690	488	293	354
GACGTGCCCACACAGGACTG	357	192	88	221	261	164	154
GACGTGCGCCTCGACACCGT	253	65	56	108	162	64	41
GACGTGCGCGAATATTCCAG	369	190	68	257	114	188	103
GACGTGCGTCGGGGACACGT	593	215	116	287	233	115	70
GACGTGGATAAAGATAATCC	887	266	99	333	249	234	181
GACGTGGTAGTTTATTACTG	962	240	69	201	177	92	120
GACGTGTCAGATCATCACAA	321	98	22	75	125	35	72
GACGTGTCTCTTGAGGTCGA	559	239	119	342	418	184	260
GACGTGTGCGCAGACATGGT	798	453	177	524	423	290	350
GACGTTACCGATGCCCGTAG	1040	775	218	619	683	444	377
GACGTTAGCAAAATCATTAG	333	208	26	171	173	97	49
GACGTTCAGGTTGTTCACGT	764	19	8	1	5	6	28
GACGTTGGAGATCACCACAA	1353	822	258	831	661	490	370
GACGTTTATCTTCACCGACG	1124	571	180	435	323	376	258
GACGTTTATGCAATTAAACC	314	46	17	101	73	14	29
GACTAAATTAGGGTCTTCCC	365	223	54	162	96	70	77
GACTAACCAGAGCACTTCCG	1106	207	101	310	205	145	161
GACTAACCATGACCTATGAT	1328	591	312	975	666	541	554
GACTAACGTGACGTACTGGG	464	418	113	318	349	155	152
GACTAAGACTAGCTCCAGCA	1039	830	187	1136	779	509	480
GACTAAGAGGCCCGTCAGGG	744	606	143	691	532	411	364
GACTACAACCACATCCATGG	1185	488	212	744	596	280	253
GACTACAATAGGGACTCGCC	185	194	83	141	91	142	94
GACTACAGCACGACCCCCGG	226	155	56	131	145	80	40
GACTACAGCAGCTCTTCAAG	1059	590	187	603	525	426	341
GACTACATCATGGAGCGGGT	1217	1211	387	1266	789	667	687
GACTACCAGTCCCTGCAGAT	570	292	116	386	216	264	192
GACTACCCTGAGATCGCCGA	503	80	50	93	82	66	36
GACTACCGCGACCCGCCCGA	1479	1118	298	910	914	673	537
GACTACGAGAAGGTGCTAGG	1286	1025	385	881	588	616	662
GACTACGGACTGGTGACGGC	298	251	55	196	170	149	88
GACTACGTGCCCTTTGAGGA	1269	802	282	956	662	503	451
GACTACTAGTACGAGGACGT	307	15	6	22	48	12	1
GACTACTGGTTATATTCCAG	609	323	126	367	293	208	269
GACTACTGTGAGAGTATCCG	348	0	0	1	0	25	4
GACTACTTCTCAGAGCACCT	444	184	51	110	90	60	111
GACTACTTGAGAATACGGAA	1420	967	105	357	398	230	249
GACTAGAGGAGAGACATCAA	595	540	131	348	385	280	213
GACTAGATGCAACAATGTTG	1087	389	310	610	477	312	388
GACTAGATGTAACAATGTTG	910	388	109	387	500	206	246
GACTAGCAGATCTCTTTGGG	733	554	215	460	538	401	393
GACTAGGCCCATACCACTGG	792	652	182	622	565	613	430
GACTAGGGACTCCAGACTTG	1069	481	136	610	540	254	442
GACTAGTTAGAGCTATCTGA	541	137	51	55	73	55	38
GACTAGTTCGAACTATGTGG	673	5	10	31	5	4	11
GACTATAGGACTGACTACAG	471	274	62	180	299	121	68
GACTATAGGAGGTCGCACTG	1317	776	366	1227	718	492	671
GACTATATTAGGATCAGTAG	583	258	60	149	82	97	105
GACTATGATTACCTGGAGGT	745	669	198	490	536	385	252
GACTATGCTTGTATGGAGCG	498	612	186	442	392	293	282
GACTATGTCAGCCATAGATG	1443	1225	529	1107	1109	752	712
GACTATTCACAGGAGGACTG	331	230	98	220	182	77	227
GACTCAAGGCTACTGCGCAG	802	378	197	415	292	240	204
GACTCAATATCTATCGCTTG	619	577	136	526	366	268	301
GACTCACAATGACTCTGTTG	1496	457	149	413	360	281	359
GACTCACAGCCTCAGATGAG	963	570	305	561	489	344	315
GACTCACAGTTCTGCAGTAC	392	253	67	170	140	164	140
GACTCACCAAGACAGCTCGG	1287	329	214	505	517	416	385
GACTCACCAGTTGATCTCGG	995	452	84	396	361	162	258
GACTCACCTGAAATCTGTAG	666	254	61	213	211	165	266
GACTCACCTGCCGTAGACGT	713	405	164	364	366	345	312
GACTCACCTTGCGCACGTCG	1669	684	230	661	513	457	476
GACTCACGACAGCATGTCTG	550	398	158	356	218	232	214
GACTCACGGTGAATTCACTG	1568	909	334	874	765	540	556
GACTCACTCCAGTCGCAGAG	474	231	101	279	266	168	146
GACTCACTGAGACAAAGTAG	264	147	44	136	187	46	74
GACTCACTGATACGGCATGT	870	55	33	76	59	44	41
GACTCACTTCTCCTCCGAGG	400	277	119	117	166	85	81
GACTCAGAGTCTGAGTCGGG	499	476	97	426	402	400	154
GACTCAGTCAAACCCAACCC	372	388	179	245	373	233	269
GACTCATCGACTACCCATTG	863	479	201	419	564	263	314
GACTCCAATACACCGCTCAA	1125	338	117	371	487	162	210
GACTCCAATGCAAGGAGTAG	737	187	127	404	252	160	177
GACTCCAGAATGATGCCCCA	612	337	93	367	288	159	127
GACTCCATCTGTAGTCGCCG	328	177	64	143	125	70	108
GACTCCATGCGCAAACACGA	1235	68	27	84	62	114	20
GACTCCCACACACGCCAGCA	570	461	161	371	368	326	266
GACTCCCAGTGTACGCAAGT	421	220	141	386	369	170	175
GACTCCCATACCGAGTACTT	342	128	35	210	116	144	38
GACTCCCCAGCGGACCACAT	1056	464	267	579	563	433	381
GACTCCCCAGTAGAACTGGT	1171	980	321	837	816	495	559
GACTCCCCATCAGAGCACAC	308	40	23	51	74	15	19
GACTCCCTAAACAACAACGG	546	158	59	158	137	104	127
GACTCCGAGAGGCCTTCACG	375	281	88	135	189	196	111
GACTCCGATAAGTAATCTTG	533	184	78	274	159	133	99
GACTCCGCCTAGGATGCGCA	542	476	58	315	328	338	106
GACTCCGCGGAACACCAGAG	1343	654	441	896	851	520	507
GACTCCGTAATGATAGCCTG	704	597	233	464	326	503	309
GACTCCGTCTTTCCAAGCTG	476	188	67	296	197	166	144
GACTCCTAAGAGTTGAGGGA	495	329	107	342	309	273	153
GACTCCTAGGAATAACTATG	619	302	51	138	163	110	110
GACTCCTATCATCATGCTCG	1114	674	233	596	568	390	440
GACTCCTGACTATAGCCCTA	600	254	135	226	155	137	194
GACTCGAATGGAGAGAACAT	631	258	85	291	277	122	201
GACTCGAGCAATCCTGACAA	361	204	50	137	138	177	67
GACTCGCCTCAGGTTATCCA	454	191	78	332	300	125	202
GACTCGGCAACAGAATCTGA	793	285	117	234	289	215	162
GACTCGGCGAGCATGCACTC	301	271	89	169	169	139	110
GACTCGGGATGAGAAACGCA	553	146	80	199	127	147	114
GACTCGGGGATCGACGACAG	306	122	53	216	124	105	133
GACTCGGGTTAAACTCCAGG	647	67	11	32	30	26	20
GACTCGTCCAAGGACATCCG	812	758	287	778	855	490	527
GACTCGTCCAGCCCTCACAG	1235	264	78	299	141	152	177
GACTCTACTTCTCGTACCCG	522	261	135	297	157	151	211
GACTCTAGCAGATCTAACCC	543	426	110	240	197	178	197
GACTCTCAGGTATGTGCAAG	386	37	43	69	49	9	11
GACTCTCAGTCACTTTCGTG	1607	606	179	468	515	304	300
GACTCTCCTTACCTCCTCGG	822	298	97	332	355	164	232
GACTCTCGGATTATAGCATC	657	506	170	394	346	381	320
GACTCTCGTACGGACGGGCT	763	734	214	708	496	598	496
GACTCTCTTATGTCGCTGCG	453	314	147	254	249	176	259
GACTCTCTTGACATCAGATG	1071	231	92	207	201	90	88
GACTCTGTCGACTAGCTCCG	442	57	17	14	25	17	10
GACTCTTACCCGAATCACAG	699	95	17	98	45	115	38
GACTGAAATCCAAGGACTGT	1506	1160	460	1000	866	785	800
GACTGAAGCCACCATCGGCG	1457	1025	512	1272	1051	740	738
GACTGAATATGCCCCCAATG	678	400	174	503	366	386	270
GACTGAATTACCTTGTTACG	440	35	2	13	14	6	4
GACTGACAGCAGGTCCGTGT	271	191	53	289	137	142	137
GACTGACATCCCGCCTGACG	1061	441	157	428	418	487	248
GACTGACATGTCTCGACCTG	820	65	31	64	45	23	13
GACTGACCCATGTGAAACCA	325	207	62	178	129	137	211
GACTGACCCCAAGACCGTGC	1008	368	129	268	274	255	151
GACTGACTGCATTGGCACGG	451	119	36	213	152	77	48
GACTGAGCTGAATACATACG	858	976	382	958	742	549	505
GACTGAGGCTCATTCTCATG	690	399	205	487	343	200	239
GACTGAGGGGACCTACCGTG	255	305	51	61	125	102	69
GACTGAGTATAAGATCACGG	986	693	118	369	323	175	351
GACTGATACCTTGTTCTCCG	413	265	148	319	246	190	181
GACTGATCCACAGAATATGG	346	68	80	117	107	57	67
GACTGATGCCAGTTTAGCCA	1543	744	318	878	672	424	510
GACTGATTATCAGCCAACAC	828	317	145	307	351	186	217
GACTGCAAATCTGACCACCG	400	201	100	269	188	163	126
GACTGCAACCCTGGAGTACG	376	292	104	272	217	234	213
GACTGCAACCTATATGCCTG	491	569	196	720	488	345	352
GACTGCAAGAGCAGTTCCAT	345	472	71	403	225	165	205
GACTGCACAGTGGTAATACC	769	542	195	566	428	236	324
GACTGCATAAGGGATTACTG	1151	742	380	785	613	541	385
GACTGCATATGATATGACCC	1082	22	16	4	17	23	22
GACTGCCAAGGTGTGAACAC	1062	495	138	512	355	351	419
GACTGCCCCCAGAAAAAGGA	1103	525	248	723	515	402	284
GACTGCCGAGTAATAGCCAG	1277	584	236	644	642	371	449
GACTGCCGCCATGTAGACAG	433	168	78	279	202	153	215
GACTGCCTGAACATCTGGAT	528	301	170	404	186	287	220
GACTGCGTAAGATCCCTGGT	1227	810	323	649	567	571	609
GACTGCGTGAAGACCTCTGG	482	278	75	312	172	219	225
GACTGCTAAGGAGCCCTGTA	459	421	158	449	324	302	393
GACTGCTATAACAATCTAGC	868	255	118	291	317	144	181
GACTGCTCCCAACCAACTGG	1153	659	170	651	458	310	344
GACTGGAAAGTCTATTGTGA	461	166	45	114	140	57	52
GACTGGAACGAGAATACGGG	407	307	107	384	268	188	230
GACTGGAAGCAGTACAAGCA	439	355	100	304	205	184	179
GACTGGAATCTGGAGAGTGA	356	293	75	219	230	186	100
GACTGGAGAGAGGACGAAGA	281	200	27	119	114	76	41
GACTGGAGAGCCAACCTCAA	1057	854	371	881	697	563	632
GACTGGAGATATCGTCACAG	489	349	111	332	294	258	256
GACTGGAGTTGAAACGACTG	494	376	152	408	295	186	287
GACTGGATAATAAAAGACAT	708	349	90	336	245	151	148
GACTGGATGATGAAGTGCCG	547	453	164	428	288	237	237
GACTGGCCACATCCCTCTGA	1623	967	403	914	963	825	511
GACTGGCGAAGGCTTCCTGT	1348	309	91	285	224	219	179
GACTGGCGCCGCGAACGCTG	351	253	122	227	266	191	134
GACTGGCGTGCACTCCAATG	935	939	436	975	709	596	579
GACTGGGACACACCCAACCA	512	624	135	353	400	266	267
GACTGGGCCGCATACAAGCA	277	254	115	348	270	238	195
GACTGGGTTAGCGCTCCCGA	1033	411	162	640	327	209	319
GACTGGTAAACTGCTCTGAA	1040	993	281	798	650	446	373
GACTGGTATGAATTCAGGTG	558	227	100	263	175	153	114
GACTGGTCATAGGACCACGG	320	132	56	380	178	74	116
GACTGGTGATGAATACAATG	1277	13	21	19	26	17	23
GACTGGTGGGATGAAGGTAA	250	0	0	0	2	0	0
GACTGGTTCGAGCGGCCCGA	1072	427	173	653	346	335	330
GACTGGTTGGACACCCAGGT	421	249	66	260	239	182	133
GACTGTAAGAGAATTCATGT	476	271	90	222	318	149	181
GACTGTAAGATCATTCACAA	644	126	78	206	156	126	101
GACTGTAGATCCACATTCGG	668	207	74	296	154	121	159
GACTGTAGCCAAGCTCACAT	733	368	152	356	258	174	214
GACTGTATACACCAGATCTG	1253	943	336	952	765	652	556
GACTGTATACTCATACTGGG	565	284	108	325	174	187	120
GACTGTATCAAGTCTATCAG	486	477	116	267	226	333	230
GACTGTATGTACCTTAACAG	734	509	120	403	336	231	223
GACTGTCAGAAGCTATCTGG	1051	665	223	663	451	616	310
GACTGTCAGGTCCCAAATGG	356	325	74	257	210	179	123
GACTGTCTGATAACACCTGT	716	384	96	404	295	161	134
GACTGTGACACATGTTATCG	690	402	149	506	358	253	267
GACTGTGGACTCACCTCCAG	768	500	177	535	331	261	359
GACTGTGGATGAATTGCGTG	525	393	102	315	282	236	242
GACTGTGTCCAAGCCCGTGT	724	248	125	491	394	199	205
GACTGTTCATGACCACACGA	641	194	54	224	134	129	94
GACTTAACGGGTAATCAAGT	937	244	69	166	185	101	34
GACTTACACATTCCCAAATG	649	268	104	234	296	161	148
GACTTACCAAACTGACACTG	1433	580	400	664	439	298	405
GACTTACCCAACATGCACAG	1222	204	76	280	239	98	203
GACTTACTACCGAGAATCAG	760	249	74	250	211	154	190
GACTTACTGATGCTCTAGGT	377	404	74	89	166	234	84
GACTTATTACCTGATCAGTG	355	269	46	174	205	121	111
GACTTATTGAAAACGAACAC	503	112	35	247	130	59	80
GACTTCAACATCATGGTCGT	673	336	145	371	332	212	176
GACTTCAGCACATCAATACC	427	203	85	131	218	145	101
GACTTCATATAACAATACCT	931	56	6	68	21	38	7
GACTTCCAACGAGAGCACCG	579	351	121	247	188	134	207
GACTTCCGAGAACGCAGCAA	328	172	46	236	125	71	120
GACTTCCGCGACGTGGACAT	571	252	117	330	276	279	197
GACTTCCGGTTATACCGGTA	541	612	176	518	445	303	386
GACTTCGTGGCACTGCAGAG	641	424	146	313	303	327	294
GACTTCGTGGTAGATAAGCG	332	179	58	165	145	114	88
GACTTCTAAGAGATTGTCAA	760	294	97	267	281	187	239
GACTTCTAGAATATAAAAGA	1239	149	22	127	112	55	56
GACTTCTATAATGTATAGTG	777	383	95	342	226	192	152
GACTTCTTAAAGCAAATCAT	353	5	2	10	12	12	13
GACTTCTTTGGGAATCGAAG	1180	358	99	441	280	208	187
GACTTGAAACGAGTGCAAGA	945	183	67	235	208	164	145
GACTTGAAGATACTCTCGAC	522	318	107	213	167	160	148
GACTTGAAGGAGATTCGAGT	599	262	88	280	296	217	124
GACTTGAAGGTGATACCAGT	968	544	168	458	303	304	294
GACTTGAGGATCCCCCACGT	353	72	50	197	94	100	82
GACTTGCACTCACCCTCTCG	768	492	213	580	448	394	249
GACTTGCAGACTGAACCCTG	1025	734	261	1018	615	542	476
GACTTGCATCACGGAGATGT	1106	142	37	172	196	111	113
GACTTGCCAGAACTGGAGAA	654	664	196	452	359	288	265
GACTTGGATACAGCCGACTT	294	184	88	131	89	136	138
GACTTGGATGCGTTCCACTC	599	402	248	346	248	252	266
GACTTGGCCAAGGAGCATCA	723	389	142	556	457	358	208
GACTTGGGTTCAGGACCAGT	577	402	100	298	206	194	165
GACTTGGTCGATGATCACCA	428	75	49	98	80	79	107
GACTTGGTGTCACCTCCGAA	1375	1229	410	1426	1152	709	759
GACTTGTATAAAGATCGACT	1326	47	11	29	38	9	16
GACTTGTATGAGAGAGACCC	320	236	62	177	125	90	71
GACTTGTCAGGCCACTAGTG	415	138	53	86	69	86	61
GACTTGTGAATACATCATGT	418	135	62	144	174	159	70
GACTTGTGTTTCATCCACAG	423	265	155	419	267	122	176
GACTTGTTGTCTCCTTGTGG	1008	728	229	714	678	363	500
GACTTTAGGAGCAGTTGTGG	539	441	104	435	286	106	205
GACTTTCGCTCACTCGAGTG	1153	774	234	765	661	476	462
GACTTTGACGGCAAGAACCG	398	138	90	216	218	98	138
GACTTTGCTAAACAGCTACC	934	281	123	397	326	179	204
GACTTTGGACAAAACAGGGG	882	204	121	233	245	137	171
GACTTTGGAGAGGTGGTATG	564	348	159	401	338	214	231
GACTTTGGTTGAGCTTCAAT	1451	577	251	627	545	256	472
GACTTTGTGGACATCAACGT	461	321	69	184	147	132	100
GACTTTGTTAATCCGCTCAG	749	565	169	342	373	275	373
GAGAAAAAGCATAAGGACTG	418	224	69	205	118	171	132
GAGAAAACAACTTACGGCCA	340	181	53	138	138	87	91
GAGAAAACCTCTAACCAGCA	578	387	126	320	292	268	182
GAGAAAAGCCACTCACTGCA	733	379	258	584	486	320	347
GAGAAAAGTGGTGCACGCGG	942	625	183	525	320	220	238
GAGAAAATCAATGTCCCTGG	548	227	79	179	133	91	107
GAGAAAATGCCTGAAGAATG	577	557	100	372	303	216	162
GAGAAAATTGGACATACCAG	628	445	125	300	241	208	230
GAGAAACATCTCATGTATGG	1185	781	222	806	579	523	482
GAGAAACCCTACAAATGTGA	583	123	41	95	88	56	58
GAGAAACGCCAGCAGACCCG	424	292	97	250	238	243	139
GAGAAACGTACACCACCAGG	339	148	67	216	166	93	84
GAGAAACTATTTGGAGGACA	821	405	178	394	429	293	254
GAGAAACTGCTGGTTTAAGA	838	294	71	269	141	124	114
GAGAAAGAAATAAGCAACGG	144	69	32	141	86	108	43
GAGAAAGAAATGTATACGCT	650	56	2	39	38	25	11
GAGAAAGAAGGAAAGTCGAG	275	4	2	0	0	7	0
GAGAAAGAAGGTTGATCCTG	1101	634	266	930	573	457	444
GAGAAAGACAAGAAGGCCGA	259	199	144	158	93	92	140
GAGAAAGACCTTCGGTACGT	382	65	36	77	76	45	47
GAGAAAGAGGAGTACTGCGT	249	77	37	53	84	24	47
GAGAAAGAGTTTCAAAGCCC	990	633	161	457	355	370	262
GAGAAAGCAGTCTTTACCCA	438	266	127	373	267	208	278
GAGAAAGGATTTCGTTATAA	894	578	198	447	433	270	253
GAGAAAGTAGTAGCCGAAGT	335	109	64	170	122	83	81
GAGAAATGCACTTAATCTGA	1261	244	106	309	235	281	186
GAGAACAATGTTCCAGAAGG	1000	139	76	143	165	99	96
GAGAACAATTGAAAGCTACG	763	215	68	283	235	202	171
GAGAACACCTGCCTGTTACG	993	587	231	508	475	452	397
GAGAACAGACCCAGTCCCTG	1321	1001	380	1002	853	802	636
GAGAACAGCGCGCGGCACCG	305	270	97	346	240	179	258
GAGAACAGCTGTCTAGGCGG	384	344	53	273	282	155	141
GAGAACAGTCACCCACCGAT	1241	809	217	581	666	417	524
GAGAACATCAAGGCCAGCAC	1037	376	172	442	286	251	206
GAGAACATCTACATCAGCGT	853	257	121	395	240	167	239
GAGAACATCTCTCAACCACG	653	294	73	307	162	201	146
GAGAACATGACACAGCTGGT	1081	662	205	1089	536	474	423
GAGAACATGCAGCCACTGAA	1090	398	139	393	470	228	217
GAGAACATGCGGCCGCAGCG	562	341	145	343	245	199	195
GAGAACATGGACAATGCCGC	510	320	120	292	296	237	160
GAGAACATTACCGGATTCGA	831	130	50	205	120	92	101
GAGAACATTTGACTTAACTG	372	77	41	119	87	73	66
GAGAACCAAGGTGGCCAGAG	406	314	99	256	150	172	171
GAGAACCATGAGCTCCGGCG	532	254	68	247	119	113	105
GAGAACCCAGTATCTTATGC	1088	347	153	392	377	256	120
GAGAACCCCAAGATCCCACA	444	193	103	325	202	111	175
GAGAACCGCAATGAGTTCGT	928	533	132	398	350	294	249
GAGAACCTCATCACCGCCAA	932	507	150	512	339	347	313
GAGAACCTCGGAACATACGG	948	191	39	292	229	99	143
GAGAACCTTGCTGTCGAAGG	1034	608	220	778	440	439	391
GAGAACCTTGGTCCACGTCG	336	65	27	93	160	55	69
GAGAACGGCCACGACTTCCG	952	894	240	711	565	544	378
GAGAACGGCTACGTGCTGGA	1319	1122	464	1190	813	758	728
GAGAACGGGAACTTCCACCA	327	143	52	110	104	59	52
GAGAACGGTAAAGAGCGTCG	330	115	54	185	81	59	115
GAGAACGTGTCAATGACATA	460	265	100	427	269	162	247
GAGAACTACCTAGTGCGATG	775	464	187	383	276	260	240
GAGAACTACTATAGCCTGCC	242	116	59	149	188	113	89
GAGAACTCGACCACGCCCTG	395	327	89	362	372	184	164
GAGAACTCTCCATCGGCCAC	307	256	79	119	169	104	109
GAGAACTGAAAGAACTCTAT	791	282	108	215	265	128	166
GAGAACTGCAATGTTAACAA	361	109	4	51	54	54	36
GAGAACTGTGAGAGTCACAA	389	189	87	208	221	109	74
GAGAACTTAATCGTTCCTGG	446	170	79	255	139	145	106
GAGAACTTGATGGCATACTC	810	149	110	253	246	85	196
GAGAACTTGGAAGCCCACGA	800	244	166	484	438	180	205
GAGAAGAAAATTGGCAAGAG	760	474	146	407	457	383	209
GAGAAGAATTCCTTGGACTG	537	371	146	313	342	214	151
GAGAAGACAAAGTCGTACTG	417	289	40	377	204	166	92
GAGAAGACGAGTGAACTACT	985	541	233	650	418	417	519
GAGAAGAGGCTCATATCTAG	1039	789	374	484	499	359	332
GAGAAGATGGACATCACTGG	526	519	133	222	237	146	238
GAGAAGCAACATGGTCCATA	432	166	34	237	152	111	134
GAGAAGCACACACAAAGGCA	670	139	44	178	75	72	102
GAGAAGCACATACAAAGGCA	519	34	50	93	67	41	59
GAGAAGCACATACGAGCCCA	1304	893	309	1101	723	517	506
GAGAAGCACTGAGAACGTAG	1027	545	142	391	359	301	224
GAGAAGCAGATCCAGTCCAA	566	246	103	246	250	107	108
GAGAAGCAGATTGTTCAGCA	297	266	102	249	94	88	158
GAGAAGCCGAAGTAATGATA	959	537	147	528	425	238	306
GAGAAGCCTAAGCGGAATGG	1211	305	185	361	294	261	283
GAGAAGCGGTCCTCCACCGG	652	208	64	217	193	96	110
GAGAAGCTAATGCTGGCCGT	313	155	75	257	210	78	101
GAGAAGCTACCACTTCCGCA	1046	585	158	529	315	198	307
GAGAAGCTGGACGCTCTGCA	588	409	166	410	341	243	378
GAGAAGCTTCCAATTAGGCA	505	186	90	234	158	138	123
GAGAAGGAAGACTCTCGGTG	395	57	29	35	31	24	81
GAGAAGGAGATGGTTTCCTG	845	411	218	434	477	264	214
GAGAAGGATGGAAATTAGAA	1372	906	280	821	684	684	509
GAGAAGGCGAACTCGTTGAG	502	253	125	427	235	140	123
GAGAAGGCGGGATGTAGCCG	817	624	231	598	605	383	409
GAGAAGGCTATGGATCGACT	600	188	84	256	187	123	100
GAGAAGGCTGAGTATACTTG	528	286	147	230	261	203	211
GAGAAGGGACTTCCGGCAAG	283	211	80	303	160	112	140
GAGAAGGGAGAAGCAGTTCG	1324	1184	394	1244	909	752	726
GAGAAGTCAGACGTGTTGAG	586	422	139	340	298	223	218
GAGAAGTCTCCTAATAATCG	484	237	134	273	217	152	246
GAGAAGTGAACGATGGATTG	1330	914	274	800	553	604	637
GAGAAGTGGGGAGCCATTGG	1161	320	120	285	235	186	100
GAGAAGTTACTCGCTGTGCG	851	698	266	809	711	451	408
GAGAAGTTATTACCGAGGCG	720	530	130	505	447	367	262
GAGAAGTTCCGCGAGGACGA	567	294	135	362	362	247	156
GAGAAGTTCGGAATGAGTAT	965	270	78	292	162	152	149
GAGAATAAGACAACTTCACT	694	262	120	344	335	93	137
GAGAATACCAGATTTCTGCA	689	308	118	373	275	137	125
GAGAATACGTCCTCCACATG	454	421	99	569	259	227	281
GAGAATAGGATAATCCCAGG	907	363	185	379	318	284	323
GAGAATATGCAGGTGTCCAG	810	700	233	657	412	302	482
GAGAATCAAAATCAAGCACA	523	186	100	195	166	156	103
GAGAATCAAATGCCTGAGCC	414	276	44	247	211	130	144
GAGAATCACGACCCGACCCA	1207	890	337	865	888	557	621
GAGAATCAGAGGCTTCCCCT	1075	633	190	576	602	386	340
GAGAATCAGGAGCACAGGCG	605	272	104	334	232	151	153
GAGAATCCGAGATAGGTACG	764	652	282	602	678	415	343
GAGAATCGAAACTGGCTCCG	255	183	86	406	202	117	180
GAGAATCGCTTGAATCCGGG	673	0	6	0	0	0	0
GAGAATCTACATCTAAACCC	646	0	0	4	0	11	0
GAGAATCTGTTGGCTAATGG	709	45	26	99	100	22	70
GAGAATGACCAGCGTCCCCA	678	422	160	332	358	283	238
GAGAATGACGACCAGAACCT	1215	530	231	665	483	420	309
GAGAATGGCTGCAAGTCAGA	550	344	116	334	209	309	146
GAGAATGGGACAGTCCACCA	675	484	228	533	456	244	296
GAGAATGGGTCTCCCCAGAA	306	203	133	245	265	224	220
GAGAATGGGTGTCCAGAGGT	416	183	83	170	155	191	139
GAGAATGTAGATGTTGGTGA	419	358	75	275	146	184	132
GAGAATGTTACTCTGCACTG	798	695	173	584	453	333	244
GAGAATGTTTCATTGCACCG	630	104	28	58	89	33	77
GAGAATTCATCTCTTCCTGG	973	53	11	89	44	28	52
GAGAATTCCTGAGAACCGAG	707	147	83	348	233	116	135
GAGAATTCTGGCTCCCTGTA	1085	470	238	750	610	377	453
GAGAATTCTGTATACGACTG	490	142	45	236	234	115	250
GAGACAAAAAAAGGGCACGA	245	137	38	114	66	75	40
GAGACAAAGATGGTCCTGGG	497	329	101	247	186	181	208
GAGACAAAGCCAGCCGACTG	463	222	118	353	308	103	240
GAGACAAATCTAACTGTAGG	586	453	148	413	293	253	287
GAGACAACATTTATGAATGG	709	446	160	529	304	256	229
GAGACAACTACTTCCGAAGT	522	331	64	329	246	154	147
GAGACAAGAGGACCTTGCCC	229	143	48	156	143	71	84
GAGACACAATGGCTCCAGGT	195	99	63	146	120	117	63
GAGACACACATTCATAATCA	840	69	21	67	73	29	85
GAGACACATTGAGCACGCGT	337	84	18	65	64	51	23
GAGACACCTTAAGAACACCA	1022	196	54	177	155	170	159
GAGACACGGACTCGACGCAG	233	86	30	74	116	64	89
GAGACACTGACCTGGCTCTG	580	168	61	161	186	64	111
GAGACACTTACTGACTGCCT	1074	654	210	469	430	338	382
GAGACAGAGAATCCCATGGG	279	0	1	6	3	0	11
GAGACAGAGTTGAACTCCCG	451	320	105	397	209	271	224
GAGACAGAGTTGCGACCGCG	1124	879	314	832	646	543	442
GAGACAGATAAATCAGAGGG	533	69	53	144	141	64	149
GAGACAGATCCACCACACAG	1029	133	36	34	23	17	1
GAGACAGATTACTGTCCGAG	450	449	87	395	240	261	171
GAGACAGCTAAACCCTGGTG	449	248	61	260	219	171	168
GAGACAGCTGAACCCTTGTG	482	193	69	167	204	132	97
GAGACAGCTGAACCTTCGTG	1246	384	198	491	334	351	368
GAGACAGCTGAAGCGTGTTG	830	415	151	346	252	179	332
GAGACAGCTTGCGACCGGAG	246	194	29	141	82	171	42
GAGACAGGCTGGACTCAGGT	973	17	17	48	24	45	19
GAGACAGTGCTTCCTGTACA	608	98	28	108	92	47	36
GAGACATACAGGCTATGTGA	501	195	60	202	175	100	90
GAGACATCAGAATTTACTGA	372	165	56	127	93	98	102
GAGACATGTTGTGAGCGGGG	1218	809	439	836	608	449	467
GAGACCAAAGTTTCACGACC	675	446	231	491	534	258	319
GAGACCAAGAGATGGCAGCT	1270	958	378	979	749	538	661
GAGACCAATGGTCAGCCACA	542	490	170	412	313	252	303
GAGACCACTACCTTCATGGA	1061	590	269	645	553	351	428
GAGACCACTGGATGGCCCCG	260	124	53	300	178	96	136
GAGACCACTTCTTACCACCA	1139	673	257	631	472	407	546
GAGACCACTTTCGTGCAAGC	1252	579	240	653	618	481	396
GAGACCAGAAGAGACCCATG	315	66	52	75	92	108	40
GAGACCAGGTAACACCAACC	441	479	189	416	292	295	277
GAGACCATCTCCCCCGGAGA	796	474	197	498	402	315	352
GAGACCATTACAGAATGTAG	445	266	43	234	71	104	134
GAGACCCAAGCCCAGCAACG	356	426	57	241	201	104	154
GAGACCCCCTAAGATGAGGG	739	410	194	479	487	307	311
GAGACCCCTCACCTCCAGAG	795	438	167	441	401	280	239
GAGACCCCTCTGGTACCAGG	578	372	117	299	264	137	188
GAGACCCGCATCATCCACCG	924	634	289	647	641	503	405
GAGACCCGCTCTTCAGCATG	687	387	131	391	288	209	269
GAGACCCGGACCTATGAACA	294	110	54	126	193	76	87
GAGACCCTCGACTGCGAGGG	221	121	55	242	144	171	105
GAGACCCTGACTCTGCAGTG	433	348	74	293	224	193	182
GAGACCGAGGTGTATCACCA	455	301	128	166	210	193	160
GAGACCGATGGCCAGCACGT	386	276	67	172	164	54	60
GAGACCGGCAGTGTCATACG	795	580	230	675	658	377	416
GAGACCGTCCACTACAAGAG	1375	589	255	527	650	415	364
GAGACCGTGTGGTACTTGAG	431	243	111	350	282	181	168
GAGACCTACAAGAAGTTCAG	342	131	26	118	154	64	98
GAGACCTACCTCGTCCACTC	444	282	119	146	215	165	166
GAGACCTACTTACATCACAT	774	249	55	195	255	139	53
GAGACCTGAGATTCACTCAA	1099	459	162	627	317	282	359
GAGACCTGAGGGTCTTCGTC	510	385	155	614	316	361	200
GAGACCTGGTGCCAAATCGA	492	203	125	484	236	282	236
GAGACCTGTAAACCTTACTC	440	131	56	261	178	130	132
GAGACCTTCTGTGGTAAACG	878	202	63	204	176	91	175
GAGACCTTGGTACAACGCAA	622	205	80	64	152	101	106
GAGACTAAATCCAGCGGCCA	1199	647	192	574	427	334	259
GAGACTACCTACCGGGATTT	1072	912	338	767	688	625	556
GAGACTACGGATCCGGCGAA	627	488	179	676	621	378	304
GAGACTACTGAAGATCTCCA	1356	634	228	657	515	428	386
GAGACTAGAAATGTATACCA	1030	333	66	264	153	116	160
GAGACTATGACATAGCAGCA	409	227	68	206	165	132	110
GAGACTCAGTGGGTAGCGAA	979	740	196	604	535	407	365
GAGACTCATCCCCGCCCTGT	1339	461	218	719	630	496	342
GAGACTCGGCGCAAGGCCCG	263	61	59	120	64	80	130
GAGACTCTACACTACGTCAG	1020	745	281	986	831	487	543
GAGACTCTCTGAATTTCTAG	496	88	37	42	97	52	43
GAGACTCTGGCAGAGTACAT	795	491	153	343	296	312	182
GAGACTCTGGCGATGCCGAG	559	382	146	375	250	187	270
GAGACTCTGTACATGTGCGT	436	263	84	369	145	121	137
GAGACTCTTGAGGAGATAGG	1198	720	321	912	744	451	485
GAGACTGAAAAAACTCCCCA	481	42	2	35	66	23	7
GAGACTGAAAGATTACCTCA	1000	443	105	336	238	156	166
GAGACTGACCTGATCGCACA	1172	544	221	482	429	342	449
GAGACTGAGCACTTGCTGCA	550	121	51	73	73	61	67
GAGACTGAGGAATCAGTCTG	471	834	196	452	510	295	313
GAGACTGATCTCTGCGTGCA	1385	1226	412	1380	1062	668	781
GAGACTGATGTAGTAACAGA	353	178	38	209	138	115	125
GAGACTGCCATGGCCGACCG	1315	1221	439	842	828	694	633
GAGACTGCGTTAATGCGCTT	1065	638	238	716	714	385	554
GAGACTGCTGGAACCGCATG	493	325	151	264	198	219	181
GAGACTGGAAGGATAATAGG	833	282	137	448	262	272	214
GAGACTGGAATGGCTGACAA	325	17	27	48	58	17	43
GAGACTGGTGGAGATTCGCA	350	538	103	408	237	303	176
GAGACTGTGCAGTACAAGCG	465	195	88	332	246	141	160
GAGACTGTGGAGATATCCTG	669	466	124	378	310	181	175
GAGACTTACATAGTTAGCTA	1094	481	231	580	298	371	537
GAGACTTACGTCGATGCCGT	745	478	154	302	331	369	274
GAGACTTCACTCCCTACACC	488	186	58	273	166	178	175
GAGACTTCCGGTCTAGCGCG	438	163	61	217	206	168	105
GAGACTTTGACAATCTCAGT	576	273	80	208	162	126	71
GAGAGAAATGCATCCATCCA	294	253	82	216	144	91	153
GAGAGAACAAAACTGTCTGT	395	237	114	216	115	132	195
GAGAGAACCCTAGCCCCCAG	322	236	79	263	267	129	117
GAGAGAACGACTAGTAACTA	807	1038	185	627	504	402	419
GAGAGAAGTCCTGACCAGGT	269	143	37	265	150	64	91
GAGAGAATGCACTAATCTGA	1348	257	101	386	263	208	244
GAGAGACAAAGCAGTCCACG	828	396	164	445	392	247	407
GAGAGACACCTTCTGAGCAT	285	122	66	104	111	67	54
GAGAGACAGAGAAGTCGCGC	224	60	40	131	89	45	84
GAGAGACCTAAACTACCGGA	403	255	65	132	168	129	112
GAGAGACTCGATGCAAGGCG	661	490	183	301	344	282	326
GAGAGACTGACCTCCGACCG	206	141	30	98	71	53	34
GAGAGACTGCAAGCCCGGAG	1086	683	276	756	617	535	432
GAGAGACTGGACCAGACCAT	310	88	32	39	76	79	98
GAGAGAGAGGGCTCCAGGTG	262	52	12	78	145	41	28
GAGAGAGCAATGCGAGCAGT	887	191	178	299	336	163	104
GAGAGAGCAGGGCAGGACAT	349	42	15	50	67	26	13
GAGAGAGCCTCCAGTTTGAG	272	185	80	170	136	150	162
GAGAGAGCTGAGTTCGTCGG	1073	708	282	727	557	511	550
GAGAGAGGAAGTCTTCCGGA	920	663	282	607	517	301	418
GAGAGAGTCGGAGAGAACGA	961	319	124	294	249	164	187
GAGAGATAAAACCAGGCAGT	255	183	68	225	78	84	58
GAGAGATAACTTCCAGAGCA	478	394	103	412	202	214	215
GAGAGATACTACCATCCACC	1095	527	149	330	355	291	254
GAGAGATACTACGACTACAG	944	202	121	271	158	142	199
GAGAGATCAGATGATTAAAG	855	75	15	23	21	27	28
GAGAGATCCATGGTATAGCT	275	66	12	14	31	21	16
GAGAGATGTGTCGCTTTAGG	318	182	65	166	160	169	78
GAGAGATTGCCAAAGCAGTG	894	642	151	629	762	373	373
GAGAGCAAAGGTCGTCAACG	260	227	58	252	136	96	63
GAGAGCAACCCCCTGTACCA	464	189	67	247	184	109	104
GAGAGCAACTTCGTACAGGT	513	342	94	368	178	198	186
GAGAGCAAGGAGATCGTGCG	568	407	175	720	505	223	304
GAGAGCAAGGCATCAGACGG	433	422	143	289	253	238	270
GAGAGCACCAAGATCCAAGT	498	144	115	306	171	94	145
GAGAGCACGCAAAACAACAT	442	138	41	175	131	90	63
GAGAGCAGTAGGTAGCGAAG	556	31	5	104	47	14	6
GAGAGCAGTTACTGACAACG	337	188	86	233	242	171	144
GAGAGCATGAGCATCCCAAA	1065	655	231	611	696	347	421
GAGAGCCAAGAAGTACACCC	373	160	68	248	143	87	84
GAGAGCCAAGGTGCTGCATG	419	296	146	375	297	198	287
GAGAGCCACATATGGCAAAG	344	69	48	86	62	48	42
GAGAGCCCAACCATAGTCCA	995	39	15	62	32	27	37
GAGAGCCCAGTTCACCGCCG	833	652	305	629	400	455	375
GAGAGCCCTGTGAGAAAACG	336	67	13	18	22	18	7
GAGAGCCGTGTGAACTTCAT	328	271	51	98	95	194	41
GAGAGCGAACGCTACTGCAA	514	189	80	112	103	134	92
GAGAGCGAATGGGATCTGTA	630	324	110	396	190	444	238
GAGAGCGAGAGCGATCACCT	1444	258	115	277	195	266	185
GAGAGCGAGCTTAAGCATAG	966	483	235	449	442	338	336
GAGAGCGCACGTGTGTGCGT	977	545	310	454	602	311	401
GAGAGCGCCGATGCTGCGGT	267	211	94	188	134	129	140
GAGAGCGCGCCAGCGGCACC	254	206	81	191	148	220	104
GAGAGCGTCGAAACGCTGTG	395	261	94	253	227	127	151
GAGAGCGTTAGCGTGGGATG	1432	1824	670	1706	1632	1269	1261
GAGAGCTAACAAGAGGCCAG	261	106	51	156	90	123	96
GAGAGCTAGTTTATCACCGG	1004	382	203	507	439	231	320
GAGAGCTCCATCTCCTACGG	340	142	64	220	169	62	47
GAGAGCTGATCACGGCCGAA	295	378	68	218	220	140	198
GAGAGCTGCATATTAGAGCC	416	167	83	176	149	123	132
GAGAGGAACAGATCCGACGA	468	307	96	258	200	222	194
GAGAGGAAGGTTACAACTAG	239	278	53	125	107	60	81
GAGAGGAATACGTCTAACAG	501	268	86	175	212	136	126
GAGAGGACGAAAGACTAAGT	661	63	10	66	33	12	22
GAGAGGAGAATACCCTCGCT	493	266	107	164	118	193	77
GAGAGGAGTTATTGAAAACA	435	49	26	32	32	18	12
GAGAGGATGGAGTAGCCCGT	292	68	33	135	58	45	22
GAGAGGCAACTCGTGCTGGG	341	281	78	186	171	92	130
GAGAGGCAAGAGAAAGCTCT	232	80	29	40	47	27	32
GAGAGGCACTGCCTACGAAG	1081	412	194	484	531	305	360
GAGAGGCCCAACTCAATCTG	416	295	123	237	251	209	190
GAGAGGCCCTACTTAAAGGT	290	62	60	113	107	61	70
GAGAGGCCCTGCCCGGCAGT	1350	626	305	872	559	401	380
GAGAGGCGGTGCCTACATCG	1075	1210	236	550	534	495	382
GAGAGGCTGACCCATAACAG	1052	711	252	805	513	353	323
GAGAGGCTGCAGGATAACTC	881	720	269	640	412	476	270
GAGAGGCTTTACTCCCGTCG	985	722	344	519	434	480	413
GAGAGGGCATAGTAGGCATG	330	255	63	261	127	49	175
GAGAGGGGACAACCTGTACG	336	153	91	140	178	76	141
GAGAGGGTATCAAGTATCGT	738	41	35	49	35	63	25
GAGAGGTGGCCCATTCTCGG	1189	707	246	824	793	429	422
GAGAGTACCAAGAGTCACTG	302	139	58	299	187	91	83
GAGAGTACGTGACTGTACGG	652	464	145	349	322	109	203
GAGAGTCTGCACTAACCCCG	926	136	46	71	41	44	112
GAGAGTCTGGACACAATGTG	520	268	99	330	173	139	1037
GAGAGTCTGTAAACGCCGTG	672	159	63	142	132	93	130
GAGAGTCTTACCACAACCTG	1226	8	18	4	12	0	39
GAGAGTGAACTTGATGACCC	889	591	210	480	443	237	392
GAGAGTGAATGGGCTGACCA	913	407	139	281	248	280	239
GAGAGTGAGTCAGGAAGTCG	798	678	262	456	338	304	411
GAGAGTGATACCTTTGGCGG	612	15	3	12	3	6	8
GAGAGTGCATACCCGCCCAA	704	479	170	428	385	329	309
GAGAGTGCCATCTACCCCGT	912	542	198	738	513	288	322
GAGAGTGCGAGGAAAGACAG	995	291	114	354	236	248	232
GAGAGTGCGCCTTGATAGTA	1003	870	362	865	671	655	638
GAGAGTGCTGGACTCCTACG	843	372	112	422	267	204	187
GAGAGTGGATGGGACTCAGG	310	67	31	77	71	57	89
GAGAGTGGATGGTCGGTCCG	1060	1005	316	942	777	610	550
GAGAGTGGGATATCTGACCC	845	482	117	522	387	391	280
GAGAGTGGGCCACCAATCCA	1216	691	334	724	662	344	473
GAGAGTGGTCCAGTGTAATG	928	921	293	892	633	434	485
GAGAGTGTATATGGTAGGGA	464	215	165	105	103	96	113
GAGAGTGTGAGCGAGCATCT	365	154	89	224	191	140	192
GAGAGTTACTTGCACCCAAG	410	179	145	152	125	115	187
GAGAGTTATCTAGATGTAGG	620	345	140	528	371	382	202
GAGAGTTCAGGATTCTCACC	437	201	77	332	176	193	160
GAGAGTTGACACACTCCACG	330	182	64	197	210	102	148
GAGATAAAGGTACTGAACCG	240	0	1	7	5	0	4
GAGATAACAGTAATAGCAAG	715	362	101	279	258	212	243
GAGATAAGAACAATAGGGAC	282	174	49	175	134	66	100
GAGATACACTACTCTTCTAA	1152	193	67	196	147	163	83
GAGATACAGAAATGTTTACA	407	353	102	262	205	250	184
GAGATACAGAGTATTGAACT	262	6	22	124	37	38	32
GAGATACCTCAGCCCGACAG	274	197	72	189	123	113	117
GAGATACTAGGATTGACCGA	390	155	45	197	170	219	77
GAGATACTCACTAACGACGT	481	305	131	309	312	140	232
GAGATAGCGGAATTCTGAGA	759	579	147	404	410	300	349
GAGATAGCTCTGAATCTACG	868	561	145	454	435	303	279
GAGATAGGGGCAGATACCCA	395	36	3	2	5	15	0
GAGATATATTAAAGTTATCG	665	128	39	117	157	126	120
GAGATATCAGATTCCTACAC	459	335	116	211	127	102	48
GAGATATCATCACGCTGACT	460	244	102	153	205	146	101
GAGATATCTCTAGGCGATGG	267	110	35	142	91	93	84
GAGATATTCATGATCTGAGG	423	151	86	183	78	129	102
GAGATATTCCAACCTTCGTG	570	22	18	20	20	41	1
GAGATATTGACATAGAGTTG	404	161	47	217	161	131	109
GAGATCAAATCGGAGCAACG	459	75	49	223	179	75	208
GAGATCAATGGAATCAACCC	481	167	38	175	45	23	20
GAGATCACACCAAAGTACAG	649	206	58	138	136	132	150
GAGATCACATAGCAGTGCCC	1159	540	185	441	468	280	383
GAGATCACCCTTATTGCAGG	972	641	143	279	296	203	203
GAGATCAGAAGTACGACCAA	448	234	106	185	190	217	151
GAGATCAGATTGATCATGGG	979	519	229	642	453	376	377
GAGATCAGGTGTAATCCGAG	1436	774	230	609	516	471	393
GAGATCATACGTGCTCGGTG	1295	802	259	913	766	608	580
GAGATCATGACCAAGGACGG	586	374	102	366	200	183	140
GAGATCCAACTGTCACTCGG	881	273	184	265	298	223	215
GAGATCCAGGCTGCACGCGG	1364	826	257	1180	640	452	472
GAGATCCCTATCCACGGGAA	378	455	112	298	195	202	144
GAGATCCGCTCTGTACACGT	334	155	54	126	97	178	80
GAGATCCGGGACAAATGTGG	1000	498	262	373	445	270	331
GAGATCCTGCGATAAAACTG	654	392	164	291	352	194	103
GAGATCGAAAGACCCATACT	350	160	80	184	133	73	144
GAGATCGAAGTCATTCCCGG	383	221	73	266	169	163	144
GAGATCGACGCGAAATACCA	1312	77	35	90	79	151	38
GAGATCGACTCGCTCTACGA	647	359	99	228	280	223	120
GAGATCGAGAACGTTCGCAA	481	158	59	170	107	82	53
GAGATCGAGTCCCGCTGGCA	860	481	193	653	623	380	417
GAGATCGAGTCGCGCCTCGG	331	376	40	299	140	95	142
GAGATCGCAACGTCAACTTG	998	503	156	490	494	251	337
GAGATCGCGATACACCCCTG	972	510	132	615	433	352	449
GAGATCGCGGAACAAAACCC	365	230	109	258	171	141	272
GAGATCGCTTCAAGATTGAG	676	31	8	22	21	24	17
GAGATCGGCCAGAACCACCA	1194	657	207	726	767	356	412
GAGATCGGTGCGCGCCAGCG	1235	1126	461	1105	917	622	667
GAGATCGTACATGCATACTA	383	43	15	148	120	45	40
GAGATCTCAGATATTTATGG	349	154	48	157	96	61	27
GAGATCTCCGACCAGTCTGG	1117	88	47	101	54	47	52
GAGATCTCCGACGACGACCG	266	0	7	7	20	5	13
GAGATCTCTGACATCCAGCG	374	170	84	289	264	176	148
GAGATCTGGAAGAAATATGG	251	41	32	47	30	56	22
GAGATCTGGAATCACTGTAG	304	217	66	176	170	66	78
GAGATCTTGAGCAAAAAACA	997	287	68	239	161	158	53
GAGATGAAATTTGAGGCCCT	609	517	207	474	429	281	379
GAGATGAACCCAACTATCAG	449	137	32	243	224	232	94
GAGATGAACCTCTAACACAG	368	89	21	108	120	57	80
GAGATGAAGATGTTTCCAGC	541	275	92	326	219	106	119
GAGATGAATGGAGCGCTCGT	354	252	63	190	229	154	196
GAGATGAATGTCCTGGCGCA	233	195	56	155	89	94	120
GAGATGACATCGTGTCCGGA	873	596	201	425	373	350	334
GAGATGACGTCGGGTCTCCG	1072	1227	414	1368	995	764	432
GAGATGAGACATAAGCAGGT	482	176	56	159	107	151	83
GAGATGAGCCCATCACGCAG	1115	422	106	593	497	326	247
GAGATGATAACTTAATTTGT	1103	455	161	451	219	238	233
GAGATGATAGCGACTACTGA	387	272	110	255	188	111	239
GAGATGATGAGCTCTCCATA	547	389	143	370	337	261	250
GAGATGATGCTATATGTGAA	323	227	79	173	235	142	163
GAGATGCAGGGACACACGAT	909	81	45	51	37	96	55
GAGATGCCATGTGCTGCCCT	477	275	136	205	177	141	193
GAGATGCCCGAAGCTGCCGT	476	338	79	212	270	199	154
GAGATGCCGGCAGTTCACTG	1490	981	351	1187	963	635	749
GAGATGCCTTCTCGTGCCGT	630	461	138	380	351	229	267
GAGATGCGAGTTGAGCCGGT	698	972	293	667	528	378	466
GAGATGCTGCGGGACGTGCG	334	202	93	202	233	164	172
GAGATGCTGGGGGACAGTGA	239	25	19	88	53	24	27
GAGATGGACTTGGCAGTCGA	944	829	262	782	606	547	391
GAGATGGAGCACAGTGCTGA	646	471	129	274	304	169	201
GAGATGGAGCTGACGCTCGT	445	389	91	321	248	289	182
GAGATGGAGGATGACCCAGC	561	204	46	201	110	206	45
GAGATGGCAATTGTGTGACT	1182	452	217	776	599	335	454
GAGATGGCAGCCAAACACCC	1083	181	69	149	127	93	150
GAGATGGCAGCTACTCGACG	608	1	3	20	4	18	2
GAGATGGCGACTCTGTTCTA	997	492	304	800	598	390	395
GAGATGGCGTCTACCAGAAG	694	20	22	46	37	24	8
GAGATGGCTCGAGACCTCGT	510	175	70	152	216	113	76
GAGATGGGTGTATACGACTG	367	211	24	103	159	203	137
GAGATGGTAACCAAACACCC	1055	156	46	170	161	85	58
GAGATGGTAACTAAACCCCC	486	136	52	134	127	108	46
GAGATGGTAACTGAACCCCC	1099	437	165	539	269	282	190
GAGATGGTAGACAAAACCCC	836	422	122	357	360	263	239
GAGATGGTAGATGAGTTACA	582	236	98	300	195	215	191
GAGATGGTAGCTGAACCCCC	342	11	3	21	17	16	19
GAGATGGTGAATGAACCCCC	479	115	38	135	102	73	45
GAGATGGTGGATGAACCCAC	1251	424	200	601	552	276	188
GAGATGTAAGAACAGCACGG	382	181	65	289	165	98	88
GAGATGTAATGTAGATCACC	543	136	79	226	225	95	141
GAGATGTGCAGCAAGCTCCG	286	396	77	276	332	261	164
GAGATGTGCGAGCTAGACCC	305	278	91	241	160	167	193
GAGATGTTAATTGTATTGGA	449	110	67	153	88	78	86
GAGATTAGCGGATTTGGCAA	725	676	225	663	703	426	503
GAGATTCAGACAGATACTGT	464	83	28	133	102	67	64
GAGATTCAGGCAGCTCAACG	475	186	116	337	329	234	202
GAGATTCATTCATCAACACT	522	232	98	221	149	154	215
GAGATTCCGAGACTATCTGG	931	659	138	572	358	305	420
GAGATTGATGGCCAGGCGTG	426	130	15	145	80	62	65
GAGATTGCAGAGATTCGTCG	385	117	12	90	88	8	52
GAGATTGGAAGTCCCTGCTA	272	150	87	172	221	142	137
GAGATTGGTGAAAGCGTGAG	422	375	68	198	250	288	199
GAGATTGTGAAGCGTCTGAG	495	434	199	543	350	338	216
GAGATTGTGGCAGAGCATCT	541	354	106	297	308	183	145
GAGATTTAGACAGAAGTCCA	705	658	166	484	458	288	433
GAGATTTCACGTAACGACGA	478	207	57	231	178	92	92
GAGATTTGACTTGCCACTGA	1029	686	249	606	753	341	430
GAGATTTGGGGCAATCCAGG	1062	337	130	427	296	229	203
GAGCAAAAAGAGTTCGCCCA	345	220	127	300	212	115	169
GAGCAAAAATACCTGCCACA	339	13	35	55	37	14	42
GAGCAAACTGCGTTATACAG	409	53	9	25	10	32	4
GAGCAAACTTTGCAGATCCA	912	483	251	467	422	304	232
GAGCAAAGAAGCTCTCGGCG	313	261	110	227	278	227	147
GAGCAAAGATGGCTTCCTAG	504	190	67	241	169	110	136
GAGCAAATAAAATATGCTGA	627	486	158	424	422	217	130
GAGCAAATTGACACTCGTGG	975	580	172	464	380	327	248
GAGCAACAACTTGGTAACCC	502	278	103	230	219	220	110
GAGCAACACATGGGGCAACG	630	311	88	500	379	193	155
GAGCAACACGCAGACACAGT	510	162	36	165	101	29	80
GAGCAACAGCCACTCCACTG	1450	1116	449	1423	1068	879	953
GAGCAACAGGGCACCCACCA	896	416	191	448	448	385	316
GAGCAACCGGAAAACATCGA	871	451	153	391	264	272	205
GAGCAACGCATCATCGTAGG	1129	600	318	734	726	305	345
GAGCAACTATAAAACGCTTG	716	326	197	460	417	276	520
GAGCAACTTGGACAGCAACA	1384	593	166	651	580	334	387
GAGCAAGAGAGCTTTAGGAG	662	485	181	504	387	294	331
GAGCAAGAGGTCTAATACTG	1090	756	194	383	392	339	433
GAGCAAGCAAGACTTAGGAG	1009	500	108	406	398	233	170
GAGCAAGCGGCTTCGCAGGG	450	383	68	437	224	204	200
GAGCAAGGGATGCAATTCGA	593	388	83	357	372	171	158
GAGCAAGTGACAAATGTTGG	474	412	159	257	313	300	186
GAGCAATACATGGGGCAACG	842	575	160	488	423	303	196
GAGCAATCAGTACTACAACC	393	127	47	79	83	81	94
GAGCAATCCAAAGTTAACGG	938	569	219	485	534	334	400
GAGCAATCTCTCTCAATAGG	715	357	137	329	236	190	163
GAGCAATGGTGGCCAGGCTC	239	98	26	128	97	51	44
GAGCACAAATCAAGCGCAGG	593	259	138	348	392	188	178
GAGCACAACGGACACATCAC	510	355	130	347	228	224	172
GAGCACACCCAATAAAACAG	834	175	48	156	179	222	103
GAGCACACGTATGAGAGCTG	1413	315	154	186	189	212	260
GAGCACAGAAATCTTCCAAG	278	157	56	66	77	98	48
GAGCACAGAGGGCGGCGTCG	407	156	61	165	171	106	130
GAGCACATCCACGTACACAG	418	178	33	145	82	93	41
GAGCACATCCTTTGGCACGT	347	132	57	124	186	155	159
GAGCACCACGAAGCGCCGCG	283	279	65	177	233	162	118
GAGCACCACGAATAGGACCA	1024	729	241	960	859	491	383
GAGCACCAGCCCGCACACCA	1463	429	245	621	388	386	412
GAGCACCGTAGCGAAACCAC	279	74	45	140	190	50	133
GAGCACCTACTGTGCCACCA	544	213	74	162	161	99	98
GAGCACCTCCTGGCAAACGG	1007	410	194	481	411	262	254
GAGCACCTCGGGTGACGCGT	289	127	35	123	156	66	48
GAGCACCTTTCACTCAGTAG	264	159	50	258	145	179	72
GAGCACGAAGAGCGCCACCA	335	203	86	309	190	181	233
GAGCACGAAGGACAGTACCC	1064	465	185	607	542	241	317
GAGCACGAGAGCCTTAAGAG	639	353	150	447	260	252	192
GAGCACGAGCAACACAGTCA	1452	1287	391	1513	1346	935	760
GAGCACGATGATGCTGAGTG	952	584	219	775	583	322	350
GAGCACGCATCCGCAGCCCG	234	128	67	216	137	113	131
GAGCACGGATCACCTACTGG	327	81	28	131	123	37	36
GAGCACGGATTGATTAAATG	312	176	107	256	221	119	198
GAGCACGGCGTAGGAACCCA	533	259	118	251	233	192	182
GAGCACGTCGCGGTACACCA	449	260	83	212	190	93	134
GAGCACGTCTACAGTCACAC	298	143	59	104	122	153	41
GAGCACGTCTAGGATCGTGG	1252	429	177	581	563	381	289
GAGCACGTTAGGCATTAAGG	458	290	186	244	309	102	331
GAGCACGTTTGTGTGTCCAA	1373	559	263	864	566	474	373
GAGCACTAATAAGATATGCC	272	77	26	75	116	21	31
GAGCACTACTGCTACTCCCG	478	217	210	324	239	169	153
GAGCACTAGACAGCGCAAGA	1126	490	202	527	389	251	304
GAGCACTATGGAGTAGCGCA	899	93	32	129	115	133	73
GAGCACTATTCGGGTCTCCG	605	725	253	591	701	454	290
GAGCACTGAAAGGCACTACG	1296	906	267	732	486	425	402
GAGCACTGGCCATCTACGAG	1238	603	261	699	745	436	492
GAGCACTGGCCCCACACCAG	1113	18	21	11	20	48	5
GAGCACTTCTCAGCGTACCA	1393	518	339	775	680	388	517
GAGCACTTTACAGATATCAT	924	368	159	377	310	146	142
GAGCACTTTGTCATGCACGA	626	229	89	277	226	115	106
GAGCAGAAAGCCGAAGGACA	581	561	270	473	454	297	470
GAGCAGAAATTTGACCCGAT	808	152	58	210	156	157	113
GAGCAGAACTGTGTTGAGAT	365	278	117	341	126	133	152
GAGCAGAATCATGACCAAGT	567	167	51	281	369	114	128
GAGCAGACAAAGGTCATCGC	957	30	15	22	36	5	7
GAGCAGACATCTCAACTCCA	1234	371	136	458	371	259	309
GAGCAGACGTCACCTCCAGG	692	902	136	343	448	180	290
GAGCAGACTTCTTCTATGTG	463	312	119	267	273	126	210
GAGCAGAGGAAAGCCCGCGC	625	412	151	355	431	247	250
GAGCAGAGGCGACAACTGCA	583	293	103	283	144	201	191
GAGCAGCAAATGGACGACAA	510	649	137	355	281	276	220
GAGCAGCAGAGAATCGGGTG	938	631	197	631	505	393	389
GAGCAGCAGCACCGCGCCGT	913	422	253	504	528	314	361
GAGCAGCAGCCTCTCGCCCA	1093	485	175	483	345	305	289
GAGCAGCATCTACCCAATGG	672	417	173	422	327	307	249
GAGCAGCATTCGGATAAGGA	345	84	24	72	45	37	39
GAGCAGCCATCCTGGATACG	563	507	179	569	430	374	259
GAGCAGCCGTACTGGATGAG	510	599	122	526	317	277	202
GAGCAGCGGCTGTACAAGGT	368	20	15	5	15	6	37
GAGCAGCGTGCCGATGACGG	1171	895	338	970	976	461	485
GAGCAGCTAAATCCGCTGTG	449	426	120	310	231	225	180
GAGCAGCTACTGTATACTCC	665	465	165	373	306	191	323
GAGCAGCTGAGTTCATCCGA	1000	91	6	24	17	19	15
GAGCAGCTGTCAGGTCTTGT	1470	1032	341	1081	834	951	576
GAGCAGCTTACCTCGATGGA	430	289	115	206	246	185	107
GAGCAGGAGATTCGAGACAT	537	246	144	312	255	146	243
GAGCAGGATATTGACGGAAG	1206	863	409	957	621	398	623
GAGCAGGATCCCGCTGACTG	599	369	195	314	375	245	225
GAGCAGGCGACCGCGCAGCG	1153	27	21	74	28	18	41
GAGCAGGCTCCGATGGCCGG	167	99	8	54	42	42	43
GAGCAGGCTGAGCGATACGA	301	107	35	112	106	152	198
GAGCAGGGGCCAGAGACACT	813	173	110	294	201	153	134
GAGCAGGGGTCGCAGCACAC	1296	480	158	530	557	269	297
GAGCAGGTAGCACAGGCCAA	564	308	115	236	181	150	193
GAGCAGGTAGGTATCGGTCA	300	284	97	309	155	208	208
GAGCAGGTCAGTGATAGCCA	1484	751	329	858	696	673	649
GAGCAGTACATATGCTGCAA	551	192	84	290	195	189	127
GAGCAGTATAGTCGCCTGAG	405	350	139	338	178	104	260
GAGCAGTCCATCTTTAATGG	340	247	58	204	190	173	109
GAGCAGTGAATATACTTCCG	1062	956	463	1220	896	608	670
GAGCAGTGAGCGCTCCGAGG	852	585	295	637	541	307	388
GAGCAGTGGATGAATCTCTG	320	165	73	239	256	201	178
GAGCAGTTCAAGTCGCCCAA	275	129	68	218	130	137	111
GAGCAGTTCATAAACAACGC	253	79	23	88	83	64	67
GAGCAGTTCGCAGTGTTGCG	378	216	52	309	287	118	132
GAGCAGTTTCATGAACGAAG	1168	230	154	157	256	139	99
GAGCAGTTTGAATGTCCACG	468	438	119	424	482	299	170
GAGCATAAGGTGCACAAAAG	297	79	44	305	115	54	37
GAGCATACCGCAGTACCCTG	322	239	91	291	154	169	102
GAGCATAGAACAGACCTGAT	237	220	74	191	192	112	136
GAGCATAGTAGCATCCCCGG	739	499	237	371	448	362	390
GAGCATATCGATTTGTGCAA	1098	561	269	563	709	371	440
GAGCATCCCACAGATCCAGT	435	249	91	309	200	71	161
GAGCATCCGCAAGTGGCGAG	371	129	123	263	204	150	152
GAGCATCCTCAGAACACGGC	1096	423	166	489	295	351	256
GAGCATCCTCTCTTACCCCA	626	261	105	291	208	219	123
GAGCATCGATCCATAGGTAC	991	491	243	515	448	360	336
GAGCATCGCCCAAGATGCAA	493	106	80	179	160	110	91
GAGCATCGTACTGTCCGTCG	898	759	230	758	408	490	366
GAGCATCGTGTTCCTTACGG	597	347	101	231	291	201	303
GAGCATCTCAAACACAACGA	1186	149	61	236	81	112	98
GAGCATCTCAGAGCGCCGGG	440	272	113	383	278	264	161
GAGCATGACTGGGTCCACTG	383	289	75	279	232	193	116
GAGCATGAGAGTCACACACG	314	133	86	250	234	106	117
GAGCATGAGATCTTTAGGAG	873	478	157	533	373	400	327
GAGCATGAGGTCATTAACAT	521	255	224	201	263	147	107
GAGCATGATTGAGACTCGCG	870	363	124	347	334	205	267
GAGCATGCAGACAACCCGGT	313	268	87	177	244	149	152
GAGCATGCCAGCACGCTCAA	264	212	52	155	133	145	96
GAGCATGCCATTGGAACACA	1000	48	5	93	38	41	18
GAGCATGCTCCCATAGATGT	1055	811	335	679	643	537	799
GAGCATGGCACCAAATCTGA	730	373	81	263	296	258	161
GAGCATGGGATTGACCCCAC	899	487	162	374	484	189	310
GAGCATTAACAGCGCATTCG	737	476	225	413	495	448	245
GAGCATTACAAATCACTGGG	328	170	53	188	169	99	152
GAGCATTACAACAGCCATCG	342	232	37	88	158	121	149
GAGCATTGAGGACGTCGTAG	447	231	80	214	227	122	141
GAGCATTGTACATATCGGTG	690	56	19	69	34	48	27
GAGCATTTCATCCAATATGT	486	107	59	133	112	138	117
GAGCCAAAAGCAGAGCAACA	270	78	33	45	75	66	73
GAGCCAACACGAGGTCAACG	711	481	290	519	385	381	415
GAGCCAACCAAAGTTTCCAA	882	170	162	333	289	220	210
GAGCCAACGGTGATAAAACC	338	39	25	53	79	20	14
GAGCCAAGATGTTGTGAGCA	665	813	344	826	516	545	388
GAGCCAAGGGATTCACAGGA	940	406	161	559	383	201	338
GAGCCAAGGTGTTTCAACGG	409	353	141	358	213	233	158
GAGCCAATGTTGAAACCGGA	841	142	40	94	48	66	82
GAGCCACACACCATGGATGA	369	293	116	221	250	158	264
GAGCCACACCTTGCCCACGA	324	157	76	308	142	87	199
GAGCCACCCGCCCGACAAGT	274	155	54	192	130	96	113
GAGCCACGAAGCGATAGGTG	359	169	47	230	146	110	88
GAGCCACGAATTATGCCGGG	444	136	107	310	207	153	173
GAGCCACGGGAACACATGGT	1429	442	191	186	156	143	169
GAGCCACTTGAGTAAGGCGA	1222	407	159	630	436	309	320
GAGCCAGAATTAGTAATGGT	267	100	89	210	118	117	160
GAGCCAGACGCGGTTCTACG	453	314	125	375	360	270	279
GAGCCAGAGATAATAAACTG	339	214	58	140	201	118	116
GAGCCAGAGGAAGACGAAGG	701	259	173	419	327	229	258
GAGCCAGCAACCAGAATGAA	233	119	61	148	157	55	40
GAGCCAGCATCATAGCACAT	986	860	253	667	508	399	335
GAGCCAGCTGGACAATAGAG	1019	755	271	852	504	475	524
GAGCCAGGACGTACAATGGT	1228	528	250	775	488	406	400
GAGCCAGGACGTCACGCTCG	704	413	166	468	444	297	250
GAGCCAGGGTTAACTTCACA	569	448	160	427	305	302	245
GAGCCAGGTGACAATAGGAG	322	315	117	231	162	195	206
GAGCCAGTGAGTCTGACACG	797	689	195	545	584	443	317
GAGCCAGTTCCGTTTCGAGG	445	317	102	330	215	255	215
GAGCCATAACGAGTCGTCCA	419	39	2	209	11	4	0
GAGCCATAAGCCGTTCCTGT	1167	121	48	76	74	65	71
GAGCCATACCTTCCTGTCTA	442	8	6	43	16	30	0
GAGCCATAGCGGAAACCCCG	266	54	12	16	13	57	7
GAGCCATCGAAATTCCACTC	888	497	220	745	422	356	422
GAGCCATCGGACTACAGCAA	478	384	148	412	407	579	372
GAGCCATGTAGGCATCTATG	1031	663	341	999	671	467	463
GAGCCCAAAAGGCATGCGAC	265	78	46	77	84	56	40
GAGCCCAGCCAAGAGCGTGA	256	106	42	129	82	83	50
GAGCCCAGGGAATCCGACTG	1209	847	360	797	796	499	536
GAGCCCAGTCTCCGCCCGCG	894	842	387	808	707	608	420
GAGCCCAGTGGGACAGTGAG	539	191	85	272	243	117	128
GAGCCCATATTTATCCTGAG	567	538	184	327	466	214	284
GAGCCCATCGACCTGACCGA	584	297	120	351	374	219	222
GAGCCCATGATGCTCGACTG	417	186	201	326	345	238	169
GAGCCCCAAAGGCTCCCGAA	178	219	49	193	191	102	105
GAGCCCCAATGACTGGACAC	240	261	58	173	150	142	278
GAGCCCCATAGCATGGCTTG	306	203	50	189	183	178	79
GAGCCCCATCCGCTCCACTG	431	353	123	387	314	174	308
GAGCCCCATCGGGGACATGA	453	441	171	384	282	185	144
GAGCCCCATGGACATAACGT	337	94	59	201	117	104	130
GAGCCCCCAACTGACGAATG	277	200	108	140	153	135	72
GAGCCCCCCAAAATTAAACG	198	92	22	105	60	42	52
GAGCCCCCGAAAAGCAAAGG	658	536	208	588	455	391	332
GAGCCCCGTGCACCAGACAG	207	173	92	149	119	110	111
GAGCCCCTGAAATCATTGGG	458	62	68	75	46	78	19
GAGCCCCTGTACGAGCGCGT	918	528	231	476	380	283	392
GAGCCCCTGTGCAATTTCCG	372	50	27	38	16	25	45
GAGCCCGAACCCTGTACGTG	694	458	183	556	453	515	300
GAGCCCGAGAAGAGGCACGG	171	161	31	89	142	60	81
GAGCCCGAGTAGTCTACCGT	297	95	54	123	104	84	59
GAGCCCGGAGAAAAGCCACA	301	66	8	93	51	48	35
GAGCCCGGATGGGATATCTG	309	168	114	220	329	98	207
GAGCCCGGGAAAGTGTGACC	915	504	274	580	569	351	340
GAGCCCGGTTACACTTCTCT	269	17	40	106	91	41	43
GAGCCCGGTTCAGACTTGCA	1002	371	159	612	354	227	286
GAGCCCGTCGAAAAGACCAG	482	209	94	255	201	203	154
GAGCCCGTGCAAAAAGACGA	901	69	16	51	31	37	16
GAGCCCTAAGAAGAAGCGGT	211	105	30	66	38	125	21
GAGCCCTATGCCGACTACGG	587	258	98	285	289	171	257
GAGCCCTCGCGGCACAATCG	1044	162	89	311	253	83	127
GAGCCCTGAGATAGTGTCCG	345	358	158	266	298	285	209
GAGCCCTGAGTACTACGACC	672	500	165	352	314	142	200
GAGCCCTGAGTAGTTACGCA	973	580	249	549	484	485	366
GAGCCCTTATGAAATGTTTG	416	254	65	263	286	256	118
GAGCCCTTCGAGGTCCAGGT	458	338	101	289	282	214	204
GAGCCCTTCGTACTGGAACA	377	176	99	218	187	214	201
GAGCCCTTTAAACAAACCGG	534	318	124	297	215	152	194
GAGCCGAGTTAGTGGAAAAG	300	159	31	70	80	62	106
GAGCCGCAGAAAGAGGACAA	646	464	159	308	306	259	174
GAGCCGCAGAGCTTCTCAAG	252	238	48	131	180	143	100
GAGCCGCATCGACGCCTACG	393	175	102	283	209	185	235
GAGCCGCCAAAAATATGCTG	449	236	76	149	164	105	101
GAGCCGCCGCCCATTCCCTG	611	185	74	125	98	163	145
GAGCCGCTCCATCAGGAGTG	546	921	284	567	601	531	452
GAGCCGCTGACTGACGCTGA	400	266	110	226	279	171	182
GAGCCGCTGTGGTGTCGCGG	1013	580	292	545	544	441	358
GAGCCGGAACTTCCCCAGAG	252	163	56	135	127	59	56
GAGCCGGGAAAATACACGGC	317	190	33	121	129	123	123
GAGCCGGGGATACAGAGTAA	1041	514	235	631	524	260	333
GAGCCGGTCAGATATCGGGC	594	230	95	246	179	175	199
GAGCCGGTCCAGGCGCTGAG	705	325	99	310	259	276	147
GAGCCGGTGTCCGTCGAGTG	207	172	70	171	137	100	98
GAGCCGGTTACAGAGTATTG	552	227	54	266	273	172	112
GAGCCGGTTCTGGCGCTCGG	813	521	173	534	581	421	348
GAGCCGTCAACCGTCCTCAG	774	657	217	742	525	413	337
GAGCCGTGCATAGACTGCTG	826	594	254	449	457	326	361
GAGCCTAAGACGCGCGCAGG	808	192	79	198	188	149	140
GAGCCTAGCCATCATGACCG	1184	453	141	216	311	264	219
GAGCCTCAAGAACATGACTG	461	296	87	334	205	189	91
GAGCCTCACTTCGGCAAACG	524	357	112	535	315	312	179
GAGCCTCATGCTGACCGGAG	182	209	32	131	98	91	117
GAGCCTCATTTACTGAACAG	767	265	69	131	148	135	131
GAGCCTCTGAGCTCCCACTC	789	697	279	863	633	443	397
GAGCCTCTGAGGGTCCAAGG	281	133	100	95	161	101	85
GAGCCTGAAGCTCATCCCGT	831	719	206	381	393	397	383
GAGCCTGACAAAAGGGTAGG	786	686	233	788	586	477	492
GAGCCTGATGGTTGTAAGAG	779	811	292	619	495	393	404
GAGCCTGCAGACCCTATCAG	254	173	101	185	183	115	135
GAGCCTGCAGTAGCACAGGA	994	1023	298	547	498	600	471
GAGCCTGGGTCCCACTATAG	333	197	81	189	133	71	298
GAGCCTGTGAGCATCGAGTG	284	301	113	266	204	230	164
GAGCCTGTGCGAAATCAACG	998	1013	362	787	582	748	441
GAGCCTTAAGCAGCCCTAAG	1000	437	207	619	425	280	321
GAGCCTTGGACCAACAAACG	595	217	158	415	230	224	256
GAGCCTTGTCTTGACCGGTG	918	718	234	771	573	310	431
GAGCCTTTGATGTCCCCAAG	673	25	4	15	11	5	0
GAGCGAAAGGTTGTGGCGCA	1147	711	275	723	670	476	499
GAGCGAACACGAACCATCCA	355	125	32	217	106	153	59
GAGCGAACATGGCAGCGCGT	311	264	67	163	158	133	133
GAGCGAAGAGTTAACCGCGG	234	137	26	215	126	65	75
GAGCGAATCCCAGACCAGCT	621	379	127	358	345	199	182
GAGCGACACGCCCAGCATGT	398	46	47	89	90	71	44
GAGCGACATCACCTCCTCGG	1073	518	186	441	465	338	258
GAGCGACCAAACCATCAAGT	580	125	47	145	184	100	131
GAGCGACCGTATAGACCGAG	1022	824	270	712	614	528	368
GAGCGACCTGGAACGTGCAG	286	180	40	98	65	150	70
GAGCGACGGCAGACGTTCAG	308	251	66	220	170	138	87
GAGCGACGGCGGGCTACCCG	917	480	230	419	412	400	333
GAGCGACTCGCAGGAAAGTG	1292	646	337	878	786	465	534
GAGCGACTGGGACACGGTGA	391	193	91	179	150	108	172
GAGCGAGAATCAGAGAGTGG	1083	275	62	126	118	60	56
GAGCGAGAGAGTAATAAGAG	951	691	177	918	503	436	311
GAGCGAGGCAGAGTGCGACA	478	358	55	165	199	130	139
GAGCGAGGCGGGCATAAGTG	504	285	95	238	220	118	137
GAGCGAGTACGAAATACGCA	468	8	3	19	17	6	10
GAGCGAGTGTAGGTACTGGA	1464	1016	278	880	545	416	378
GAGCGATATTTAGCTCCGAA	292	264	34	118	79	111	62
GAGCGATGTGCCGTTCACCC	317	323	89	284	210	175	111
GAGCGATGTGGACTACAGCT	1562	1297	468	1179	1163	928	742
GAGCGCAAAGCAAACGTACG	184	108	103	100	155	47	83
GAGCGCACTTACCGTCGCTG	382	224	66	245	241	77	217
GAGCGCAGAATATCAAGTGC	252	107	48	172	126	76	124
GAGCGCAGTTGCTAACAGGA	327	3	3	4	7	32	7
GAGCGCATTCGACCCAGACG	344	372	100	152	207	180	144
GAGCGCCAATCGAATCAAGG	352	181	36	125	91	94	137
GAGCGCCATGCGGTCCAGTG	903	471	190	760	419	309	295
GAGCGCCGAGGCACTCAGTG	460	192	142	281	250	178	198
GAGCGCGACACAGAAAATGA	1284	355	146	427	332	312	163
GAGCGCGACCCTACCCTCGG	263	206	198	166	169	116	184
GAGCGCGGTTATTCGCGTAG	609	348	81	429	282	224	154
GAGCGCTAACTATGGTCGGA	215	191	34	151	90	62	32
GAGCGCTACACTGGTTACAA	339	260	56	133	163	74	82
GAGCGCTGATTCACATGAAA	943	284	106	397	363	166	228
GAGCGCTGCTCAGATAGCGA	301	230	64	295	175	146	56
GAGCGCTTCAACGAGACCAT	409	59	3	18	19	5	9
GAGCGCTTCTTCAACTACTG	1038	365	128	443	397	284	200
GAGCGGAGTAACACACAGCT	544	473	141	1005	382	225	217
GAGCGGATAAGACTCAAACC	824	369	150	385	490	260	291
GAGCGGCAGGTATCACATCG	1048	450	275	699	578	418	317
GAGCGGCCGGTGAATCGGTG	660	551	202	538	525	274	278
GAGCGGCCTTATCCGTACGG	661	420	148	448	343	282	228
GAGCGGCGCCTTCCAACTCC	561	274	130	356	186	126	189
GAGCGGCGGGCGGCGGAAGG	249	67	34	112	97	72	87
GAGCGGCTGAAGGTGGACAA	905	380	244	517	427	367	364
GAGCGGCTGCAAAACACCTC	722	358	130	468	278	224	158
GAGCGGCTGCGACACGACGA	653	366	187	628	526	239	460
GAGCGGGAACCTTCAACCAG	822	450	199	674	532	330	295
GAGCGGGACTATCCAAAGCA	273	243	96	284	200	108	73
GAGCGGGAGTACATCCGCCA	1140	740	287	865	683	700	301
GAGCGGGCAGTAGTCTGGGT	217	72	53	133	89	106	43
GAGCGGGTAGGGGATAGCCT	564	224	67	304	216	143	104
GAGCGGGTATGCCTAGTACA	812	608	220	580	606	381	420
GAGCGGTACAGCCCTTGACC	1128	526	181	524	371	344	339
GAGCGGTGCCAAATGGACCA	299	249	96	284	138	285	120
GAGCGGTGGGCTGCGCTCAG	242	188	72	378	253	214	109
GAGCGGTGTACTTACTGACA	886	637	219	504	410	376	249
GAGCGTACGACTGTGTACCA	1060	1440	276	600	764	402	459
GAGCGTCAGCAGTCACACCG	973	583	225	550	424	313	273
GAGCGTCAGGTAAATCCGAT	1266	834	436	961	864	675	578
GAGCGTCATGAACAGCAGAC	1087	472	145	510	404	251	209
GAGCGTGCATAGCGACACTC	511	272	78	321	200	177	186
GAGCGTGCCTCCACAGATGT	553	403	179	448	320	318	254
GAGCGTGCTGAAGACGACAC	1239	618	158	506	453	440	390
GAGCGTGGCGAGGAAATACA	835	533	180	507	360	334	349
GAGCGTGGTTGAGACAAACG	390	223	58	131	110	110	70
GAGCGTGTGTCGGGTCCGAG	1219	1236	269	942	598	625	481
GAGCGTTGCTCGCTACTGGG	666	475	159	378	271	275	320
GAGCGTTTGGAGCAGTACTG	375	118	64	276	194	50	134
GAGCTACAAGGGGGAGACCA	469	458	153	466	398	267	170
GAGCTACACGCGTTATCTAC	1069	466	236	498	452	416	211
GAGCTACAGGAAGTAAGGCG	354	252	47	201	206	193	89
GAGCTACATCCAGCGTAATG	314	269	118	151	217	202	177
GAGCTACGTGTCGGTACACG	1048	525	293	712	564	396	410
GAGCTACTGTCAGTTCACGA	473	151	85	137	120	133	149
GAGCTAGCACTTCCCACCCG	347	224	92	269	296	171	156
GAGCTATCCAAGCTATCTGA	462	121	64	151	129	108	129
GAGCTATGGCTTAAGCCGAG	281	237	53	114	91	52	95
GAGCTATTCTGGATACACTC	737	284	141	284	270	149	226
GAGCTCAAAGAGATGCCATG	509	373	169	253	355	315	141
GAGCTCAAGATCGTGCCCGA	376	245	50	99	102	103	104
GAGCTCAAGCCAGATCAGGT	478	194	59	191	116	111	108
GAGCTCAAGTTCATCAAGAA	909	370	116	347	286	267	158
GAGCTCACAGGAATCTGGAG	1026	752	315	883	710	499	418
GAGCTCACCAAGCACTACCA	497	105	53	165	92	101	84
GAGCTCAGCAACAGGTTCCA	438	218	109	223	208	95	193
GAGCTCATAGTGAGAAACGT	298	122	47	130	151	59	67
GAGCTCATGGTATATGTGAT	414	237	85	259	222	196	206
GAGCTCATGTTGCCAAACTG	1238	829	414	874	764	564	437
GAGCTCCACGAGTCCTACTG	934	531	269	693	692	667	450
GAGCTCCAGGAGTTGTACGA	469	65	48	242	145	128	118
GAGCTCCCCAGATTTAGCAA	405	178	40	128	167	89	96
GAGCTCCCGCCCACACACGG	406	254	69	227	243	164	117
GAGCTCCCGGACCTACCAGG	959	796	294	593	562	412	507
GAGCTCCGTGAGCAAGACCG	489	550	264	436	380	239	273
GAGCTCCTGCATGACCCGAT	1089	763	321	712	552	506	555
GAGCTCCTGTAATAAGAATG	606	372	133	317	271	212	206
GAGCTCGCACATGTCCACCG	375	304	140	278	202	163	166
GAGCTCGCAGTCGTATGGAG	648	263	155	282	303	257	112
GAGCTCGTAATCGTCAGGCA	459	314	99	199	329	167	194
GAGCTCTATGAGGGGACCTT	866	354	138	440	253	254	228
GAGCTCTCACCGCTGGCGAG	1348	1065	358	1160	860	612	568
GAGCTCTCGCCAAAGGCCCG	590	18	12	33	22	0	25
GAGCTCTTCAATGTAGCGTA	385	274	85	433	290	268	388
GAGCTGAACCTCCGGCACCG	516	468	178	346	284	197	273
GAGCTGAAGCAGTGGTACAA	674	322	237	534	254	277	377
GAGCTGAATATATGACTACA	1066	518	269	542	335	373	373
GAGCTGAATATCTTGAGACT	1102	360	120	458	359	260	251
GAGCTGACAATGGAAAGTCT	384	314	83	235	229	170	167
GAGCTGACGCTGTCTCACAT	370	196	53	200	149	134	70
GAGCTGACTTTCCGACAGTG	462	139	62	116	91	37	22
GAGCTGAGAACTACCGAACG	843	676	196	600	500	404	342
GAGCTGAGATAACCAGACCG	827	1087	341	636	628	545	486
GAGCTGAGCTCAGAGCCAGA	360	202	83	224	169	197	71
GAGCTGAGTAAAGCCACGGA	262	108	50	190	206	119	66
GAGCTGAGTGTAGTTTACTT	992	661	194	654	564	403	479
GAGCTGATAATCCAAGAATG	981	751	254	783	603	512	380
GAGCTGCAAAATGTACGACT	938	322	81	348	333	159	200
GAGCTGCAAGTCGTACCCAT	1274	1014	261	1017	777	654	478
GAGCTGCAATCGGCCACCTG	530	506	192	432	367	301	312
GAGCTGCACCTTCACGATAC	393	327	105	271	189	131	194
GAGCTGCAGAAGATTCAGGC	398	204	80	112	204	181	209
GAGCTGCAGACTAATTACAT	534	191	106	512	251	127	122
GAGCTGCAGCTGAATCACAC	1126	558	191	627	393	301	263
GAGCTGCAGGTGTGACTGAT	653	358	146	236	271	176	242
GAGCTGCAGTACAGGAACCG	1014	718	289	676	473	456	347
GAGCTGCAGTTCAAAGAGCG	1129	907	332	972	789	546	658
GAGCTGCCAGTATTGAGTGA	383	185	71	218	204	121	113
GAGCTGCCCGCCTACACGGA	364	230	73	276	187	68	155
GAGCTGCCTCAACAAAGCTG	1349	943	240	771	673	588	582
GAGCTGCGCCTGATATTGTA	306	173	88	144	147	80	201
GAGCTGCGCCTGTACTACCG	1166	778	250	793	600	416	492
GAGCTGCTAAGGGAAACCAA	509	312	84	267	201	160	109
GAGCTGCTACAAACGCCCAG	1002	471	206	637	593	352	470
GAGCTGCTCACCACTACTAG	349	217	58	230	191	158	60
GAGCTGCTCCCCGGTCAGGG	328	218	84	311	236	121	112
GAGCTGCTCCGAGACCACTT	743	579	276	729	552	405	383
GAGCTGCTGGGAGAGTACGT	401	107	77	178	96	135	104
GAGCTGGACAACAAATATCA	611	80	21	122	36	65	125
GAGCTGGCATTGTACAAGAG	550	208	118	273	257	210	169
GAGCTGGCGGCCCCTCAGTG	251	160	58	116	157	65	101
GAGCTGGGCATGGAATAGGC	665	505	134	513	398	310	285
GAGCTGGGTGAAACACGACG	353	212	97	262	168	112	94
GAGCTGGTCAAGAACTGGTG	1354	614	260	636	650	493	341
GAGCTGGTGAAAGAACCGCC	380	189	73	224	139	163	344
GAGCTGGTTCACCCACCCTG	296	189	43	210	173	116	74
GAGCTGTAAATCAGCTACCA	297	122	19	127	130	55	43
GAGCTGTAGAAGCTGCGCTG	352	188	59	222	171	96	104
GAGCTGTAGCCATCTGGCAA	248	201	99	165	112	129	166
GAGCTGTATAACAAAGCTGG	500	303	83	249	237	168	146
GAGCTGTCCACCTGTGTGGG	1035	874	420	851	803	505	798
GAGCTGTCCCAACGGCATGG	1113	790	316	1005	763	514	578
GAGCTGTCCCACCAGCTGGG	331	224	82	201	143	237	197
GAGCTGTCGAAGCAGCTCCG	73	68	17	42	41	43	27
GAGCTGTGATTATGGCCGTG	840	577	182	597	475	249	323
GAGCTGTGCTGATGTCGTTG	537	221	139	286	279	260	224
GAGCTGTGGGACAATGCTCG	442	445	203	414	277	179	219
GAGCTGTGTTATCAGCATAG	425	251	74	322	310	157	112
GAGCTGTTCAGACTGTCGGG	309	427	59	178	136	129	189
GAGCTTAAAAGCAGTCAGGA	532	306	126	150	194	199	152
GAGCTTACCGCAAATTTCAA	1202	619	127	445	577	361	302
GAGCTTACGGGAGCGGGTGT	474	205	125	156	112	167	262
GAGCTTAGCAAAGGGTTGGG	1072	1048	380	1060	865	660	702
GAGCTTATAATATACGTGAC	965	841	211	634	437	417	345
GAGCTTATAGACCTCAACAC	300	185	39	140	125	44	98
GAGCTTATAGTCTTCACTGG	310	205	56	106	108	105	152
GAGCTTCAAGCACCTGACTG	488	497	173	516	408	340	241
GAGCTTCACAGTAGGCCAGG	1009	814	236	739	594	472	406
GAGCTTCAGATCCTTTACAG	476	159	61	149	315	84	31
GAGCTTCATGACCCACCAAG	763	611	254	421	392	492	802
GAGCTTCCCCGGAGGCAACG	887	778	267	832	835	476	491
GAGCTTCGCAACGAGAGCGG	776	319	134	450	337	185	262
GAGCTTCTTAGAAACCAACG	217	63	23	160	119	62	50
GAGCTTCTTGCTTATAGGAG	354	332	64	181	168	100	190
GAGCTTGAAGAATCTCGAAG	1079	381	105	265	264	293	117
GAGCTTGATGTGACCCATGG	996	553	288	732	495	348	322
GAGCTTGGATCTCGGTCCCG	395	236	106	346	226	191	155
GAGCTTGGGAAGATCTGTGT	487	285	65	221	166	154	128
GAGCTTGGTGGAGAACGCGC	1062	247	96	257	264	183	120
GAGCTTGTATAAGCACCACG	459	154	84	126	148	131	114
GAGCTTGTGGACAAATGTAT	936	35	16	58	49	42	12
GAGCTTGTTCGGCTACACGA	424	104	71	86	43	157	99
GAGCTTTCACAAGTGATGGA	342	145	88	183	116	75	184
GAGCTTTGATATTACCAACG	962	650	190	517	473	333	237
GAGCTTTGGCTCCAACGCAG	285	55	34	80	43	86	45
GAGGAAAACCATTTCAGTAG	405	132	88	147	141	129	97
GAGGAAAATGCCTGTACCCG	1072	730	296	1045	706	555	527
GAGGAAACCTGACTTTAGCA	508	332	172	358	284	191	106
GAGGAAACGACATTTGAAGC	771	332	142	273	370	237	242
GAGGAAACGCAAGATGTACG	629	452	161	559	466	375	263
GAGGAAAGCTCCTTAAACAC	291	115	24	217	123	80	105
GAGGAAATTTCAATATACGA	545	95	42	60	51	53	12
GAGGAACAGCGCGACCCCCG	471	374	172	379	334	310	297
GAGGAACATATCATTAGTGC	1383	411	153	436	321	231	111
GAGGAACCAGTCACGCCCGT	1192	652	302	728	483	358	349
GAGGAACCCGTCAGCTACAG	794	565	183	388	353	274	308
GAGGAACCGACCTGTCGATG	1590	145	45	102	120	65	78
GAGGAACCGACGATAACTCG	362	192	79	261	128	133	142
GAGGAACTAATGGTAACACG	310	70	57	162	111	79	99
GAGGAAGAAAGGCTTCGGTG	646	327	106	206	243	193	124
GAGGAAGAAGCGCTCTACTG	1342	756	331	933	623	430	493
GAGGAAGAGATTACCCGGGT	387	340	91	237	210	170	208
GAGGAAGAGGCACAGCAAGT	462	249	108	355	234	186	304
GAGGAAGAGGGAATCTATGG	361	247	99	222	267	116	145
GAGGAAGCAGATAAAGCGGA	195	11	1	19	36	2	3
GAGGAAGCAGATATCCGGTG	608	105	88	230	210	94	110
GAGGAAGCCAGCATCCACGG	598	294	107	359	288	262	255
GAGGAAGGCATACGTTGCAA	421	128	62	257	219	290	125
GAGGAAGGCCAGCGTCACGG	200	116	41	130	143	69	91
GAGGAAGTATTCATTCACGC	372	142	37	55	120	81	62
GAGGAAGTGGAGCTGCAGAT	359	207	56	140	120	52	82
GAGGAAGTTATTCGTCAAGC	361	159	120	277	146	155	182
GAGGAATAGCATGGAGTCAG	578	364	190	363	225	250	271
GAGGAATCCAGGCTGAGGAA	1330	1012	454	988	798	674	738
GAGGAATCCTCAGAACAGGT	801	296	139	311	271	243	172
GAGGAATCCTCAGAGCACAC	412	87	43	141	106	96	106
GAGGAATCCTTAGAGCAGGT	382	200	61	214	137	252	84
GAGGAATGACTCTTTCATCG	629	308	93	303	208	223	174
GAGGAATTAGCACTGGCCAA	1054	372	116	408	323	150	168
GAGGAATTGCAATACGCATG	700	189	102	358	381	84	104
GAGGAATTTCTCCTGCTGAG	273	130	83	133	103	121	117
GAGGACAACGATAACCGATC	370	213	43	130	232	191	101
GAGGACAAGAGCAAACCATG	1398	474	223	435	456	321	268
GAGGACAAGCGCCATTCACA	543	264	109	264	211	180	204
GAGGACAAGTCAGCTGCCAG	273	163	68	185	175	211	151
GAGGACACAGACGCCGACCG	1190	844	386	1013	918	710	512
GAGGACACCCAAAACATGTG	431	193	68	200	180	105	58
GAGGACACTCTGAATCCACG	300	188	79	158	134	59	81
GAGGACAGACTACTAAAGCC	360	65	28	69	61	39	34
GAGGACAGATTATCTACACG	306	246	43	218	149	202	103
GAGGACAGCGGAGCATACGG	686	358	131	357	261	321	216
GAGGACAGGATAATCGAGGG	327	178	83	338	247	185	134
GAGGACATAGAAACAAATGG	525	285	110	281	139	85	165
GAGGACATCGTAGAGCCAGT	1332	848	291	862	692	487	414
GAGGACATTAGGACTTCAGG	1105	563	237	437	373	571	723
GAGGACCAACTTCTATACCT	522	224	38	262	245	149	127
GAGGACCATGAGGAGAAGCG	560	289	80	228	288	206	132
GAGGACCCCGACCGGGGGCA	288	234	75	279	218	162	135
GAGGACCCGCGACAGAACCG	1180	718	291	654	534	509	414
GAGGACCCTGGAAATAGGGT	273	112	63	106	141	63	118
GAGGACCGAGAACACGACTG	876	564	278	749	376	353	555
GAGGACCGCAGCCATGTAGA	1258	520	211	494	502	322	249
GAGGACCTCTCACTAAACAG	331	81	48	120	151	96	75
GAGGACCTGAGCGAAAGTGA	812	560	205	572	300	294	249
GAGGACCTGTTAAATCGTCC	1017	398	94	400	391	233	185
GAGGACCTTAAGGTGACATG	1215	1170	417	1030	842	523	743
GAGGACGACAGCTACCTAGA	370	202	74	118	154	45	82
GAGGACGACGACGACGTGGT	753	451	229	545	370	371	444
GAGGACGACTCACTCTACTT	782	57	9	25	41	56	39
GAGGACGAGCGCGACCAGCG	581	344	154	339	322	257	195
GAGGACGCCCTATCATGGAG	275	158	42	280	119	68	60
GAGGACGCTGTCGTGCACGT	549	386	148	310	190	300	170
GAGGACGGCAAGGGCAGCAG	197	45	25	74	69	14	14
GAGGACGGTTCACTACTAGA	376	130	87	186	185	89	145
GAGGACGTCGGACTGACCAG	1399	755	192	710	624	372	411
GAGGACGTGAGGGCCATGAG	205	61	52	148	62	46	121
GAGGACGTGTCCAGTTTGAG	508	356	140	350	381	250	223
GAGGACTAAAACTAGTGTGA	749	457	163	619	480	352	165
GAGGACTCGCAAAGGCGCCG	286	408	57	175	153	137	88
GAGGACTGCATCTCGCGCGG	298	171	72	132	98	136	72
GAGGACTGCCGAGATATCCG	1311	1222	390	1061	897	705	785
GAGGACTGTCTATTCCCAGG	879	628	237	489	450	492	411
GAGGACTTGGGAAATTCAAG	915	180	104	189	165	149	145
GAGGACTTTCTGGCGCACAG	772	510	187	513	405	335	258
GAGGAGAAGAAGCCAATTCC	455	323	112	350	336	141	162
GAGGAGAAGCTAACCCCCAG	554	345	108	359	318	156	175
GAGGAGAATCAAGAGCTCCG	409	368	88	307	220	295	210
GAGGAGACAAAATAGAACCG	257	80	29	182	127	37	45
GAGGAGACACCGCGATCACA	1170	451	224	672	597	359	313
GAGGAGACCTTTGAGTCGGG	379	162	45	202	135	61	102
GAGGAGAGTAATGCAAAGGG	393	199	87	319	162	72	181
GAGGAGATAGCAATTACCAG	352	67	19	104	130	96	104
GAGGAGATGGACTTCGAGAG	428	343	154	288	278	196	192
GAGGAGATGGGCATCCACGG	842	395	143	282	351	187	209
GAGGAGATGTTACGGCAGCT	312	152	104	178	175	107	135
GAGGAGCATCTATCACAGTG	349	315	68	250	178	154	123
GAGGAGCCCAAGGGACCGCG	270	112	72	153	179	75	60
GAGGAGCCGATGAGAAGCGT	286	53	31	121	69	66	90
GAGGAGCCGCCGATGATACG	1026	684	245	711	494	435	561
GAGGAGCCGTGGATAATGGG	992	128	60	203	190	130	95
GAGGAGCCTAGTGAGACCAT	1302	536	311	615	552	299	405
GAGGAGCGCTCATGCACATG	614	500	136	396	285	199	263
GAGGAGCGGATATGCCCGCA	710	614	255	643	559	414	393
GAGGAGCTGTCTCGCTACCG	461	373	211	318	204	130	198
GAGGAGCTTAAACCTCTACA	970	546	171	670	548	416	315
GAGGAGCTTCTACGTGTATG	722	601	136	395	310	252	279
GAGGAGGAAGCGCCTCCCTG	355	233	96	230	169	144	97
GAGGAGGAAGTGTCCGACAT	485	110	15	44	53	55	14
GAGGAGGAGGATGACCCCCG	195	70	23	83	54	39	34
GAGGAGGATCACGGTAATCA	504	294	84	372	298	178	118
GAGGAGGCAAGGGTAGTCAG	325	265	101	190	151	90	134
GAGGAGGCACACACTTCCGG	322	0	0	8	0	0	0
GAGGAGGCACACTACAGACA	793	572	193	404	396	177	294
GAGGAGGCCACCGAAGCTCG	355	182	100	149	120	131	95
GAGGAGGCGGACAGCGACGT	1077	686	285	682	662	471	550
GAGGAGGCTGATGCAACCCA	372	259	99	288	206	120	136
GAGGAGGGCGTCCAGCCCTG	202	209	102	178	189	140	112
GAGGAGGGGTCACCTGCGCG	1025	640	329	626	577	416	377
GAGGAGGTAATGGCGGAAGG	837	661	220	586	475	380	276
GAGGAGGTTCACATGATATG	292	25	3	15	18	8	7
GAGGAGTACCTTGCCAGCCT	1263	464	187	533	400	339	227
GAGGAGTCCAGGCCTCATGT	761	510	192	507	444	401	257
GAGGAGTCCAGTACACGATG	558	273	131	417	402	243	226
GAGGAGTCGATGGCCCGCCG	464	360	151	368	244	347	148
GAGGAGTGCGAAGTGGACCA	302	290	84	203	196	135	207
GAGGAGTGTCATATTCACTG	460	321	101	271	143	169	170
GAGGAGTGTTCGTGAACGGG	650	384	177	369	241	259	274
GAGGAGTTAAAGCATAAACC	1000	214	53	111	45	104	80
GAGGAGTTCTTGGAGCATCA	419	251	60	357	186	146	114
GAGGATAAATTACGATGGAG	879	521	124	509	539	308	261
GAGGATAACACGCATTGCGG	293	275	59	197	117	162	122
GAGGATACCACAGACTCCGT	308	106	49	165	161	148	84
GAGGATACGGAACAGGTCGA	1391	484	134	418	423	281	228
GAGGATAGGATAATCCCGGG	769	358	164	524	372	252	219
GAGGATCAAAGGTCAATGCG	1208	769	251	775	759	484	484
GAGGATCAACACCATATGGT	726	609	219	505	425	492	256
GAGGATCATGGACCTGCTTG	866	478	125	370	252	240	193
GAGGATCATGTGTCCAAAAG	572	328	160	214	306	171	212
GAGGATCATTCATGGCACAG	358	133	104	187	179	161	182
GAGGATCCAGAGTCATAAAG	662	345	129	290	352	195	211
GAGGATCCCGTGCACGAGTG	296	233	100	246	236	226	122
GAGGATCGCTATCACCGCCA	929	338	80	340	468	300	162
GAGGATCTGTACTGGATGAG	349	205	65	154	156	111	52
GAGGATCTGTGGGTGCGCGG	764	378	134	466	303	212	153
GAGGATGAAGTATCCCCACC	940	697	307	581	438	572	360
GAGGATGACAAGATCTATCG	417	87	11	33	20	48	9
GAGGATGACTCAGAGCAGGT	956	869	217	473	501	420	336
GAGGATGACTCTCATCTCGA	353	51	52	65	52	64	83
GAGGATGAGGAAAAGAAACA	583	353	102	248	179	145	165
GAGGATGAGTAAAATGTCGC	233	14	14	52	23	40	23
GAGGATGATAAAATGGCACC	339	152	60	197	286	96	96
GAGGATGATAAATATAACAT	680	137	70	175	114	59	64
GAGGATGCACATAGAGCCCA	950	326	174	284	425	246	307
GAGGATGCCCTGAGACACGG	407	314	138	243	385	148	198
GAGGATGCGAGCACTCTCGT	777	412	185	319	303	222	196
GAGGATGCTTGTCCATCGAG	852	568	158	665	328	417	238
GAGGATGGCCCCTCTCAATG	711	401	182	381	403	273	236
GAGGATGGGATACTTCAACC	791	378	180	477	310	250	244
GAGGATGTGTACGAGCTCAG	859	464	154	522	354	299	388
GAGGATTACTTACTGAGACA	905	419	145	468	369	352	229
GAGGATTACTTCATGCGCAA	609	3	4	16	4	19	3
GAGGATTCAGATGACTACGA	521	45	19	93	75	76	28
GAGGATTCCCGTAATGGTAA	520	428	97	357	202	319	171
GAGGATTCGCTGACCGCCGG	212	162	74	148	154	84	130
GAGGATTCGCTGCACCACGG	484	382	98	220	238	141	116
GAGGATTGTCAATACTCTCA	695	472	193	436	322	243	238
GAGGCAAAAAGAAATCCCCA	650	28	8	53	20	31	5
GAGGCAAAGAGACCGGGCCG	1028	748	348	863	683	567	499
GAGGCAACAAGGCACGTCAG	857	930	442	753	862	422	656
GAGGCAACAGTTACCAGACA	847	311	55	277	210	154	113
GAGGCAAGATCATACACGAG	1196	686	163	580	421	371	372
GAGGCAATCATATTATCTCA	1223	340	154	445	209	193	203
GAGGCAATGAACAATGTCTC	505	216	130	285	201	162	227
GAGGCAATGGTATTGCATGT	291	43	39	77	71	28	120
GAGGCACAGGATGACGTAGG	1011	492	207	475	449	366	269
GAGGCACAGGGCGACCAGCG	1161	612	415	582	409	382	315
GAGGCACCACGCCCGCACTT	289	264	79	179	193	120	155
GAGGCACCATTCGTACCCGT	498	151	44	237	252	95	137
GAGGCACCGAACCATGACGT	368	102	26	43	43	21	76
GAGGCACCGTTTCATCGGGT	819	566	179	434	355	173	189
GAGGCACGGATCCAAGTACC	407	294	80	317	261	156	167
GAGGCACTGCTGGTATTGGG	346	5	3	5	6	0	5
GAGGCACTGTTCCATCGGGT	256	103	65	206	126	70	77
GAGGCACTGTTGGCAACGGG	277	90	57	158	90	62	37
GAGGCACTTTGAAAGAACGG	447	358	103	265	162	156	155
GAGGCAGAATGTGCTACCAG	301	205	48	213	186	129	64
GAGGCAGAGATATACCGTCT	334	173	56	201	166	130	117
GAGGCAGAGGTCGTAACATG	412	187	73	271	106	93	233
GAGGCAGATCAAGCTGCTCA	770	557	170	557	384	293	338
GAGGCAGCCGAACCCTCCTG	292	233	166	130	195	146	185
GAGGCAGCCTGCGTTTGAAG	430	220	84	215	283	159	265
GAGGCAGCTGTACTGTTACG	984	824	267	716	694	513	339
GAGGCAGCTTCAGTAATCGC	393	255	116	203	170	93	182
GAGGCAGGCAGCAATCACGT	1229	79	28	48	56	15	41
GAGGCAGTATACAAGCCCTG	301	37	2	0	0	2	0
GAGGCAGTGCGGACGCCCCA	280	124	70	234	178	132	91
GAGGCATAGGAACTTGAGCT	576	208	99	300	317	208	154
GAGGCATCAGAAATATGAAG	389	133	54	117	97	91	113
GAGGCATCAGGAATATGAAG	1077	311	93	200	145	180	116
GAGGCATCAGGGAATCGTAG	685	413	151	414	251	345	298
GAGGCATCGCTGGAGCTACG	1189	43	53	155	101	82	30
GAGGCCAAAGATTAACGGAA	273	262	68	150	185	157	149
GAGGCCAACGATGACAAACA	305	112	58	133	121	80	84
GAGGCCAACGGTCCTGCTGA	463	472	127	419	312	300	188
GAGGCCAAGAACAGCTCTTG	917	138	90	251	342	63	82
GAGGCCAAGCTCCTTGGACA	631	244	121	237	276	195	223
GAGGCCAAGTCTCCACAAGT	892	499	185	454	341	252	219
GAGGCCACATGTGAGCACAA	630	290	125	214	210	205	160
GAGGCCACCAGCAAACGTCG	397	108	71	110	113	126	58
GAGGCCACCTCGATTCTCGG	450	49	5	27	45	22	27
GAGGCCAGAGAAACACACGA	996	221	97	322	220	192	244
GAGGCCAGAGAGACCAATGG	241	118	75	106	116	52	61
GAGGCCAGCACTGTGACACA	374	221	88	233	136	111	175
GAGGCCAGCCTTACCTACTG	430	144	93	227	240	129	138
GAGGCCAGCGATGTATGCGA	1368	727	256	751	642	439	357
GAGGCCAGGTAATTACCGCA	478	27	6	14	22	5	16
GAGGCCAGTGAGTGATCAAG	266	63	19	52	59	31	123
GAGGCCATGAGCCGCAAACT	683	378	237	595	445	369	333
GAGGCCCAAGTCCCTAGGTA	871	705	271	651	552	460	398
GAGGCCCACACAGTAGAACA	316	150	104	190	133	94	84
GAGGCCCAGAAGATTAACAA	909	278	113	314	274	170	175
GAGGCCCCACGTGTGCCCGG	419	289	82	285	146	198	162
GAGGCCCCGCACGTTGACCA	371	218	109	257	217	163	151
GAGGCCCGAGAGATGCCGTG	357	300	97	290	254	171	126
GAGGCCCGGCAACTTGGTGT	136	7	6	13	5	15	3
GAGGCCCGGCCCTTCATATG	181	134	60	172	166	94	151
GAGGCCGACACACTTCACCC	561	24	9	23	18	1	5
GAGGCCGACGAATAACCAGG	538	317	134	396	447	169	214
GAGGCCGACGGCAAGCACTG	1246	850	354	1171	846	699	484
GAGGCCGAGTAGTGGTAACC	595	392	136	317	286	211	247
GAGGCCGATCCCAATGTGCG	289	240	126	227	159	143	103
GAGGCCGATTCGGCGGATGG	703	445	248	382	451	347	355
GAGGCCGCTGCCCTAGTCGA	495	201	79	293	201	134	111
GAGGCCGCTTCACCCCAGGG	232	92	39	39	27	19	20
GAGGCCGGAAAGTAGACACG	1236	491	163	586	433	358	271
GAGGCCGGGGCCGAGCATTG	731	379	188	266	423	274	234
GAGGCCGGTGGCTCTACAGG	348	2	12	11	0	8	29
GAGGCCGTACCTGTAATGGC	485	117	97	298	142	150	126
GAGGCCGTGAGCACCAACTG	594	538	142	402	449	218	248
GAGGCCGTGCTCAACAACGA	419	307	141	277	222	162	173
GAGGCCGTGTCGTACCACCG	1025	969	308	885	913	540	509
GAGGCCTACTACTACATGCT	1118	655	290	541	404	286	313
GAGGCCTAGCATGTTCGAGA	806	574	173	405	267	349	248
GAGGCCTCGAATGTACAGGT	946	341	204	466	480	316	365
GAGGCCTCGCGAGAACAAAG	415	6	4	48	26	36	24
GAGGCCTCTGAATATTTACG	633	297	89	329	141	175	167
GAGGCCTCTTCGGCACCGCA	308	196	103	187	149	97	127
GAGGCCTGAGACCAGCACGA	523	468	130	240	231	139	212
GAGGCCTGTGATATACTGCG	307	277	86	194	142	187	83
GAGGCCTTACCGACAGCATG	887	707	385	620	643	440	564
GAGGCGAACCCAGAGATGTG	311	78	44	193	109	53	44
GAGGCGATGTAGTCGCCCCG	129	124	77	158	208	108	125
GAGGCGCAGGCATCGCAGAG	317	325	82	196	177	321	168
GAGGCGCAGTTCCGAGGGTC	543	542	165	298	318	286	252
GAGGCGCATCAGGGTGCAGG	380	197	52	96	147	51	72
GAGGCGCCAGACTACGGGCG	1146	1014	420	701	638	557	746
GAGGCGCCCCCCTACCGAAG	170	51	54	156	93	66	65
GAGGCGCCGGGTACATCGCG	910	458	108	464	307	252	279
GAGGCGCCGTCATCCCTACA	812	277	101	270	246	163	145
GAGGCGCGCAAGGTGAAGAG	302	162	35	115	164	105	52
GAGGCGCGCACCTGTTCTCG	281	291	55	142	86	116	57
GAGGCGCGCATCTCACCCAG	239	158	57	76	126	65	177
GAGGCGCTGAACACGGCGCA	169	87	44	88	117	113	69
GAGGCGCTGAGAAGTAGACG	619	470	144	534	325	243	260
GAGGCGGAAGGGTAAAGCCG	1003	586	228	575	443	289	331
GAGGCGGCAATGCCGGCTTG	384	378	165	314	168	245	237
GAGGCGGGCATATTTCACGG	452	434	142	382	308	386	216
GAGGCGGTAACAACTCACAT	684	383	139	445	222	323	272
GAGGCGTCCCCATTGTACTG	371	305	56	268	251	202	154
GAGGCGTCGTAGACTGAGAC	4	14	10	0	0	0	1
GAGGCGTCTTGTTGCCGCTG	938	603	203	633	513	532	327
GAGGCGTGCACTAAGGCGGT	180	185	58	232	140	140	194
GAGGCGTTCGCCACGCACGG	278	196	299	132	196	123	378
GAGGCGTTGAGGCACTCGGG	967	591	202	485	498	458	339
GAGGCTAAAGAAAATCAACG	370	211	65	123	95	88	57
GAGGCTAATAGCCTCCCGGA	262	230	78	270	228	189	179
GAGGCTACACAACATGTCTG	617	396	153	404	273	222	258
GAGGCTACCCGTGCGTCCAG	282	170	115	166	201	147	228
GAGGCTACGACTCGGCAGGT	445	233	145	246	247	169	281
GAGGCTATGAAGCCATGGTA	443	226	123	211	234	210	124
GAGGCTCACTGTCAGCCGGT	700	466	181	519	419	305	445
GAGGCTCATGTCAAACACGA	801	151	59	216	124	69	121
GAGGCTCCCAATGTTGACGT	520	43	20	70	33	40	15
GAGGCTCCGCGACCAAAGCG	439	339	111	330	259	152	166
GAGGCTCGAGTCGGCCACGA	425	198	94	249	310	134	173
GAGGCTCGATAACCAGTGGA	669	748	276	595	490	433	473
GAGGCTCGTCACTAGACGTA	828	346	204	457	445	281	278
GAGGCTCTAAGGTTGTCCAC	444	255	45	243	223	83	133
GAGGCTCTCCAAGCTCTCGT	900	557	152	553	472	445	325
GAGGCTCTCTACTCGGTCGT	819	357	214	526	329	324	448
GAGGCTCTTATTTCGAGCCA	470	358	101	254	192	206	220
GAGGCTGAAAGTGTAACAGA	447	287	65	311	215	141	87
GAGGCTGAACAAGTACCGCG	591	214	124	328	291	226	166
GAGGCTGCAAGACTTCAACC	394	283	115	251	274	106	143
GAGGCTGCAGTGTCCCCACC	649	382	179	466	497	341	253
GAGGCTGGAGGAGATGATGT	932	19	5	24	16	19	15
GAGGCTGGCCGAGATCAACC	287	118	81	278	216	241	123
GAGGCTGGTTGGAGTCACAA	443	3	3	4	7	12	0
GAGGCTGTAATGATTAGATG	862	601	170	448	417	267	270
GAGGCTGTAGTCGTTATCGA	1410	939	315	943	874	625	723
GAGGCTGTATGGCCGCAGGT	619	368	77	289	217	212	150
GAGGCTGTGCTCGCTCTCAG	357	261	74	264	157	127	118
GAGGCTTAAGGTCTTCAGCG	1006	624	266	862	973	340	507
GAGGCTTATGTATCAAGTCT	520	17	10	51	57	16	12
GAGGCTTCTTATTGACGTCG	543	348	127	343	223	195	147
GAGGCTTGACACTCACGTGT	423	199	65	189	266	205	109
GAGGCTTGGAATCCGCATGT	402	242	122	210	175	123	146
GAGGCTTGTCTATCCCTCAC	509	325	163	440	281	216	180
GAGGCTTTCTTGCAGAAGGG	347	15	3	8	6	19	5
GAGGGAAACAGATTCTAGGG	793	94	18	91	45	85	47
GAGGGAAACCAGGAAAAGCA	1013	315	121	278	183	290	177
GAGGGAAAGCGAAAGGCTGA	1229	822	400	1001	768	440	521
GAGGGAAATACAAACTGGTG	858	506	136	647	317	305	347
GAGGGAACCAGTGTATCTGT	451	262	86	167	198	108	145
GAGGGAACGAGAAACCACAA	658	325	126	429	262	250	166
GAGGGAACGGAAGTGCAGCA	339	337	75	304	234	236	151
GAGGGAAGAATAACACCGTG	895	534	161	451	380	185	257
GAGGGAAGAATCGATAGCAG	1016	590	184	447	494	319	379
GAGGGAAGATATTCACGACA	661	592	170	281	311	151	134
GAGGGAAGGGTACTTACACT	497	225	141	207	231	221	214
GAGGGAATGGAATACACAGA	270	225	33	98	122	74	63
GAGGGACACAATTACAACGG	416	199	50	273	194	137	137
GAGGGACCAAATCAAGACAT	244	0	3	34	7	10	5
GAGGGACGAGAATGTGAACG	295	13	3	51	30	7	11
GAGGGACGAGATGTTAACCA	1065	622	223	433	316	348	337
GAGGGAGCACTGGACTTCCA	1595	776	349	835	747	583	532
GAGGGAGGAGAGCGCCAGCG	748	517	192	445	370	245	238
GAGGGAGGCATAAACAGGCG	944	632	238	722	598	203	348
GAGGGAGGCGCACAGCACCA	1643	637	263	768	490	339	298
GAGGGAGGGCGAGCTTACGG	387	322	104	235	190	118	161
GAGGGATAGAGGCTCCACTG	406	124	22	175	95	33	99
GAGGGATCCTTACGGAACTG	940	363	108	466	375	225	273
GAGGGATCTGACCTACCAGG	291	272	53	216	177	99	79
GAGGGATGAGATGCGAGCCT	672	191	88	245	188	107	110
GAGGGATGTCTGTAGAGAAA	536	132	29	85	97	26	11
GAGGGATGTTGTCTACCCAC	918	742	270	525	520	358	472
GAGGGATTCTGGCATCAGGG	647	471	131	298	299	211	186
GAGGGCAAAAGAGATCACTC	795	276	115	352	249	147	154
GAGGGCACATCCTCAATACC	854	790	243	954	548	525	398
GAGGGCACCGCATAGCCGCA	1114	837	291	764	646	574	514
GAGGGCACGCACAGCCAGTG	235	187	78	182	114	121	87
GAGGGCACGGCTACCCAACG	586	415	232	450	275	336	295
GAGGGCAGCAACGATATCAT	319	177	70	105	175	82	65
GAGGGCAGCCCTTCGAACCA	1244	1005	264	665	687	524	562
GAGGGCAGGACATGTGACAA	1016	755	215	533	391	362	413
GAGGGCAGGTGCGTAAACGG	374	407	124	337	298	207	170
GAGGGCAGTTCACCAACCGT	440	102	21	109	96	23	73
GAGGGCATTGCTAAACAGGG	786	428	95	460	292	219	168
GAGGGCCACACGGCACGCGT	1029	326	106	521	301	216	218
GAGGGCCAGATCGATCAGTG	877	490	177	422	299	273	216
GAGGGCCATGTAGTCGCAGT	346	151	77	184	234	120	107
GAGGGCCTGGCACTCGACAT	221	194	48	144	124	100	155
GAGGGCGAAGTCCACCCCGA	518	563	182	319	345	331	272
GAGGGCGACGCATACCCCAA	918	668	218	759	425	420	323
GAGGGCGCCAGATCAGACTT	554	160	112	170	145	88	141
GAGGGCTACAGCTCCATGTG	564	366	221	412	304	200	202
GAGGGCTAGACATCTACGTA	892	395	87	441	315	116	150
GAGGGCTCGGCAGTGAACGG	678	456	165	360	426	291	262
GAGGGCTGGATGACGTGGCC	301	221	102	276	231	135	157
GAGGGGAATTACCAGTACAG	397	155	42	184	131	138	45
GAGGGGACAGGATCATGGCT	444	187	57	115	142	131	108
GAGGGGAGAATTCCCCACAG	341	201	135	466	263	214	171
GAGGGGATCCTCACAGGCGT	856	371	157	676	389	217	335
GAGGGGCCGTGTATTCCGCG	336	154	77	294	230	124	123
GAGGGGCTGAAGAAGCTGAT	582	320	133	347	232	276	307
GAGGGGCTGCTATCGGCTGG	276	110	78	203	87	114	74
GAGGGGCTTACTGAAGAGAT	1240	602	283	550	440	366	370
GAGGGGGAAACATTCACCCT	1019	966	351	986	714	763	603
GAGGGGGCTTCAAACATGTG	1273	1257	437	1233	951	527	780
GAGGGGTCTCGACCAGGCGT	330	140	64	120	122	56	59
GAGGGGTGGAACTACATCGA	693	537	108	320	312	267	272
GAGGGGTTAAAAATTCTCCA	699	428	72	281	220	128	115
GAGGGGTTCATCATTAACAC	318	312	49	201	178	163	126
GAGGGGTTGGTAATCATGTG	363	290	92	273	250	181	168
GAGGGTAAAGTACACAAAAG	242	160	19	96	73	91	90
GAGGGTACCATGCCAGACCG	937	436	226	620	551	398	279
GAGGGTACCGGTAGAACCCG	953	726	260	688	559	558	409
GAGGGTACGTGTTGGTACGA	516	145	97	145	101	60	178
GAGGGTAGAGACCCTCACTG	746	725	294	807	654	311	425
GAGGGTAGGTCAAATCATCA	501	216	92	205	147	134	95
GAGGGTATATATATGGCTCC	475	419	178	259	229	147	217
GAGGGTCAAGACTATCTGAA	898	95	28	202	130	60	38
GAGGGTCAAGGAATGGGCCA	1191	622	343	776	716	573	567
GAGGGTCAGCTCATTGACAT	989	801	210	549	629	548	407
GAGGGTCATATTCCCCCCTG	358	445	152	445	326	251	289
GAGGGTCATGGACACAAACT	439	275	72	366	201	130	199
GAGGGTCCGAAGCAATGACA	1422	764	271	757	713	426	447
GAGGGTCGGCTCTACCAAGT	268	2	3	9	4	0	4
GAGGGTCTACTAACCACCCA	1011	683	242	598	528	474	337
GAGGGTCTCGAACGTATACA	281	243	68	240	213	127	83
GAGGGTCTGAATTGCCATTG	784	635	274	535	509	382	310
GAGGGTGACGGTGATAAGAA	682	377	154	454	377	241	384
GAGGGTGAGTGCGATCCCAA	1033	552	216	572	482	351	447
GAGGGTGATGGAGAATACCG	467	117	70	112	74	118	108
GAGGGTGCAGACCTCATCCG	836	669	240	742	617	523	328
GAGGGTGCCACCATGACTAG	551	492	220	495	490	343	275
GAGGGTGCCATTGACCGCAA	339	357	98	270	172	191	268
GAGGGTGCGAGTACTCCTAC	343	260	68	222	138	84	95
GAGGGTGGCAAACCCCTGAG	253	131	103	190	172	118	185
GAGGGTGGTAACCAGGACCA	448	261	107	243	286	143	214
GAGGGTTCTTGGGAATAGCA	597	114	74	230	218	128	132
GAGGGTTGCTGTGACGCAGT	1187	628	254	681	497	331	428
GAGGTAACAGATGATGCTGC	727	641	219	627	434	379	343
GAGGTAATCGGAGTACACGC	515	204	29	99	98	74	57
GAGGTACAAGTAGAGCGCAA	553	118	97	155	96	116	123
GAGGTACACAAAGCCCGGAG	314	269	122	190	160	97	89
GAGGTACAGACCAACGACGA	675	478	232	657	462	398	362
GAGGTACAGATATGATACCC	414	265	89	324	213	159	106
GAGGTACAGCCATATCCCAA	1136	747	225	567	634	432	404
GAGGTACATAGATTGGTGCA	575	494	145	429	369	312	339
GAGGTACGCAAGGCACAGTG	336	364	179	346	250	191	266
GAGGTACGCGGTGCAGACGG	1289	1054	337	769	751	692	508
GAGGTACTATGGACTCGGTG	990	656	298	720	547	312	462
GAGGTACTCCATCAGCGTCA	879	221	87	294	312	184	207
GAGGTACTGGAATTGTCACC	312	4	0	0	3	0	0
GAGGTACTTGATGAACACTA	412	121	41	95	96	101	87
GAGGTACTTGGAGAAGTCGG	425	380	67	255	153	186	160
GAGGTAGAAGAACCCAGCTA	597	305	96	296	448	156	213
GAGGTAGAATTCGTCCCCCG	537	378	178	462	388	222	206
GAGGTAGATCTAGACTCACG	951	539	234	505	612	358	342
GAGGTAGCAGAGTCGGCACA	1012	722	324	1131	653	492	417
GAGGTAGCGTGACAACACGA	809	160	115	307	226	202	149
GAGGTAGCTCTCGGGCAACG	362	207	47	338	197	154	125
GAGGTAGGCCGAGGTAGTTA	888	953	270	724	472	587	348
GAGGTAGGTCGCACCCACGT	487	239	127	312	205	191	149
GAGGTATACATGGCCATGCG	637	502	181	399	405	325	280
GAGGTATAGACAGCTGGTGT	313	236	91	202	99	152	138
GAGGTATCAGATGCACTGGG	709	488	245	465	487	292	437
GAGGTATGTCATCGCCATGA	1514	1139	486	1151	951	751	754
GAGGTATGTGACCAAGAACA	633	558	185	595	499	274	390
GAGGTATTAAAACCCAAGCA	378	83	73	223	144	106	89
GAGGTATTATTGAGGCGCAG	1108	374	109	480	373	259	222
GAGGTATTGCTTCTGGCTGA	744	464	238	554	525	320	336
GAGGTCAATGGTGAACACAA	396	94	33	142	66	89	68
GAGGTCACTGCGCATGACCG	554	437	179	436	369	262	292
GAGGTCAGGGTTAAAGCTCG	463	316	138	250	250	213	125
GAGGTCAGGTCCCCAGACTG	255	140	33	160	119	87	84
GAGGTCAGTGATGTCCACGC	1356	895	268	612	671	554	499
GAGGTCATAATCCTTAGTGA	748	166	55	261	143	122	160
GAGGTCATACCTTGAGCATG	377	216	84	202	218	155	187
GAGGTCATCCAACCTGATGA	485	0	0	10	9	13	1
GAGGTCATGCCGTACGCACA	556	480	140	294	328	188	167
GAGGTCATGGATGGGCGTGG	542	140	53	171	120	139	91
GAGGTCCATACCCCACATTG	507	309	104	330	331	171	166
GAGGTCCCCGAAAGCCGCAA	345	256	108	260	164	127	153
GAGGTCCGGATAAAGGAGCT	1114	94	27	51	89	26	54
GAGGTCCTTCTGCCACCGAG	1030	760	318	828	620	359	479
GAGGTCCTTGAGCAGCACCT	1224	623	199	541	416	306	373
GAGGTCGCCAATGATAGTGG	476	195	96	182	149	175	188
GAGGTCGGGAGCTTCCTCAG	238	130	102	123	104	93	111
GAGGTCGGTTCTCCTTCTCG	688	451	198	506	318	320	406
GAGGTCTGAGGCTAGTCTGA	524	86	29	56	74	37	48
GAGGTCTGGGCTGAACATCG	500	306	86	268	183	204	185
GAGGTCTGTAAAGTTACACA	426	130	23	142	118	56	134
GAGGTCTTCAACGACGAATG	437	203	94	190	199	143	274
GAGGTGAAGAAGGCTTTGAC	540	206	138	378	241	220	239
GAGGTGAAGAATGTACCTTG	484	344	129	220	325	206	159
GAGGTGAAGGATGAGAACGC	295	71	57	67	34	16	21
GAGGTGAAGTCATGGTCCCT	409	373	181	281	349	194	368
GAGGTGACACAATAGCAATG	725	222	86	465	466	88	198
GAGGTGACAGCCTTCTACCG	992	702	283	818	645	522	434
GAGGTGACGCGGGATGATAC	717	487	132	391	372	284	239
GAGGTGAGACATGTTACTGA	1001	472	218	578	500	268	329
GAGGTGAGCATTGAACACCT	1275	609	188	569	396	286	294
GAGGTGATACCCATCGCCAA	278	215	96	200	156	90	145
GAGGTGATCATGGATCGTCA	557	500	68	222	210	134	93
GAGGTGATGTAAGACATCAG	844	628	217	565	580	417	286
GAGGTGCACTCCACACTCGT	917	688	228	529	487	395	337
GAGGTGCAGATGAAGCGCGT	272	147	65	151	161	100	125
GAGGTGCCACCCCAAGACTG	1107	855	399	950	786	424	566
GAGGTGCGAGATAACGGGGA	356	327	158	265	168	189	245
GAGGTGCGCAGCATCCCTCA	1024	621	250	689	550	361	394
GAGGTGCGCTATAAAATCCG	327	187	88	289	294	129	109
GAGGTGCGGAATGTCATCGT	734	167	31	69	30	17	85
GAGGTGCGGAGGGAATTCCG	278	51	48	78	71	88	69
GAGGTGCGTGACCACAACAC	743	631	168	610	507	309	242
GAGGTGCTCACGGACACGCG	304	327	95	203	195	223	230
GAGGTGCTCTCAACAGAACC	324	130	119	216	210	132	149
GAGGTGGAAGGTAAACACAA	530	230	37	118	190	31	59
GAGGTGGACAGCGTTCCCTT	372	176	71	217	195	91	165
GAGGTGGACATGAGTGACCG	279	125	69	193	151	92	141
GAGGTGGACTACATGTCAGA	733	162	88	158	109	89	79
GAGGTGGAGAAAGGCCAGTA	507	376	120	460	289	186	220
GAGGTGGAGGAGACCATCGA	439	348	88	181	210	338	219
GAGGTGGATGAGGACTTCGA	407	285	83	167	172	182	248
GAGGTGGCAACAAGTCGAGG	588	238	72	233	213	159	160
GAGGTGGCTAAGGCAGACGT	585	103	41	168	127	72	95
GAGGTGGCTGCAGAAATGCG	510	290	203	482	275	217	285
GAGGTGGGAGTCTGAACTGA	1347	1109	372	1064	909	733	448
GAGGTGGGCCCCACTATGGT	322	157	59	262	203	142	160
GAGGTGGTCATCGGGTGGTG	1026	1238	379	794	797	646	650
GAGGTGGTGGAACAAATCCT	144	113	56	129	74	29	79
GAGGTGGTTAGGGACTCGAG	286	147	103	230	183	55	67
GAGGTGTACTCACAGGTCGT	802	537	244	574	409	277	238
GAGGTGTAGTGATGCACGGA	1208	540	182	640	480	485	303
GAGGTGTCAGAGAATTCCGC	645	279	33	163	122	105	91
GAGGTGTCTCACCATCAGCC	883	138	76	159	124	207	140
GAGGTGTGACTTCAATCTGA	361	233	62	263	235	113	99
GAGGTGTGGAAAGAAGTCCG	897	795	367	927	820	491	522
GAGGTGTTCAGGATTTCGCT	248	46	45	133	123	102	35
GAGGTGTTCCTGCAGCAGGT	407	290	153	302	243	149	191
GAGGTGTTCGGAAGAGTGCA	551	597	150	468	442	213	260
GAGGTGTTTAGTCCCCCTCG	124	117	58	108	115	63	152
GAGGTTAACTGACTTTACCC	391	149	52	221	111	95	121
GAGGTTAAGAACAGATGCTG	704	611	171	459	348	428	372
GAGGTTAGCATCCCTGATTG	445	293	124	418	142	153	213
GAGGTTCATGACCGCCACGT	929	411	178	387	439	278	349
GAGGTTCCACTGATTAGCAA	1298	402	147	562	460	243	380
GAGGTTCCCCTGGGTCGCGG	1066	806	233	680	807	589	413
GAGGTTCCTCGATAGCCCGG	446	191	111	255	182	214	146
GAGGTTCCTGGCATTCGATG	757	265	126	321	320	272	152
GAGGTTGAGACACAGCCCAA	571	254	104	404	279	210	101
GAGGTTGAGTGGAAGCAGCG	759	556	155	531	419	271	298
GAGGTTGATGATCCGCGAAG	750	369	69	356	414	234	149
GAGGTTGCAGTAGCCATACA	1272	810	309	780	664	591	438
GAGGTTGCCTGGCACCTACG	336	197	77	190	134	102	112
GAGGTTGGACTCCACGAGTG	358	279	66	212	169	92	131
GAGGTTGGGATTGCTTAGGG	453	143	85	180	184	207	189
GAGGTTGTCCAGGGTCACCA	1065	498	167	536	526	371	301
GAGGTTGTGAATTGTACAGT	981	304	161	304	172	222	208
GAGGTTTAGCTTACTGACGA	310	141	41	167	171	139	90
GAGGTTTCTACAGGAACACG	308	67	39	89	82	24	45
GAGGTTTGCCAAGGCCAATG	515	304	131	280	195	219	234
GAGTAAAAACAAATGGGTAG	406	165	71	138	185	138	97
GAGTAAAACACTGTGAGATG	915	466	112	655	402	422	305
GAGTAAAAGAAGCTCCACAC	371	208	67	259	167	106	146
GAGTAAAGCTTCCGATAGAG	683	286	72	216	150	122	138
GAGTAAAGTGTATTTCGCAT	1372	589	170	650	351	337	248
GAGTAAAGTTAACATCTTGG	728	518	211	718	506	241	340
GAGTAACACAGTCAAATCAC	1187	454	107	392	313	278	152
GAGTAACAGGAGACCTGCTG	888	58	9	62	66	20	57
GAGTAACCGCAGATACACAA	411	33	23	42	92	82	49
GAGTAACTGATACCACACAC	324	106	38	104	104	70	74
GAGTAAGGATCTTGCGACTG	455	587	145	237	231	134	181
GAGTAATTATGATGATACCG	923	666	216	693	443	312	435
GAGTAATTTCGAACGTATTG	1159	897	274	750	707	500	534
GAGTACAAGATAGATGAGGA	897	173	68	246	144	67	116
GAGTACAAGATCGTGATCGC	1009	396	163	592	462	273	302
GAGTACAAGGTGGTAATGCT	339	183	111	168	93	95	157
GAGTACAAGTAATAGCCTGG	333	169	54	169	126	129	48
GAGTACAAGTCTCTCTACCG	282	65	15	11	38	31	17
GAGTACAATAATAGCCCCGA	1011	503	121	449	369	229	168
GAGTACACATATTCTAAACA	524	70	29	83	66	47	44
GAGTACACGGTCTATGACGA	543	170	112	286	186	222	137
GAGTACAGAGAGGTTCTGAG	1046	704	230	922	538	470	464
GAGTACAGCGATTCCTCATG	1582	1465	563	1584	1099	945	830
GAGTACATCCTGTACGACGT	688	367	144	272	261	289	244
GAGTACATCTACGTCAGGGG	348	184	41	196	209	99	147
GAGTACATTACAGACGCCAT	787	366	166	416	412	190	158
GAGTACCCACTCTGTAACCG	974	641	227	746	685	443	340
GAGTACCCATCTGTGAACAC	284	116	31	61	85	43	70
GAGTACCCGATTGAGAATGT	902	404	144	362	249	198	180
GAGTACCGAGAGTATATCGG	984	566	262	685	591	391	338
GAGTACCGCGCATCTCCGCG	582	409	163	525	511	259	276
GAGTACCTCCTGGCAACTAT	346	137	15	125	77	63	82
GAGTACCTTAGAATATGATG	404	216	51	167	127	56	84
GAGTACGACATACGGGAACG	664	523	143	320	398	343	243
GAGTACGTACGCGCACGCGG	454	121	64	136	230	90	116
GAGTACTACCAGATCTACCG	433	111	35	116	89	76	51
GAGTACTCACACCGAATGTG	683	32	25	39	36	14	13
GAGTACTCGGCGCACAAAGA	450	112	40	138	106	74	24
GAGTACTCTCAGCTTCACTT	447	179	54	94	78	60	58
GAGTACTGGAAACAACATCC	480	200	62	162	79	82	73
GAGTACTGTGGAGAGCTCGG	393	116	74	146	146	89	97
GAGTACTTCCAACTCTGGGT	873	483	223	562	431	365	192
GAGTAGACAGTCTTCCGCTG	788	286	149	510	337	262	179
GAGTAGACATACATTTCTGG	580	252	92	296	148	163	139
GAGTAGACCACCGCCGCCAG	910	582	218	579	393	375	367
GAGTAGATCGCTGAAGAACT	719	418	136	456	290	276	228
GAGTAGATGTCCAGGGCTCG	545	599	194	380	297	563	251
GAGTAGCAGCTCACATAACT	961	571	167	388	444	343	179
GAGTAGCAGGGGAGACCCCG	416	98	69	215	146	105	122
GAGTAGCCGATAGTGACCTG	421	300	109	208	261	157	132
GAGTAGCGAGTAGTTGACCT	463	398	129	340	411	384	190
GAGTAGCGCGAGCACAGCTA	400	177	120	215	161	161	200
GAGTAGCTAAGGGAAAACCA	616	288	136	420	237	179	248
GAGTAGGAGCTTTCAATGTG	945	197	60	464	388	98	92
GAGTAGGATGCCAAGCACGG	1395	686	222	768	677	388	501
GAGTAGTCATGTCAAATAGC	1165	505	150	706	439	458	356
GAGTAGTCCACGATGTGGGT	386	83	37	127	87	75	80
GAGTAGTCGCATTGATGATC	1175	529	196	574	446	316	316
GAGTAGTGCATTATGGCAGG	318	317	73	183	191	120	156
GAGTAGTGGAAAATGGCGAT	296	233	66	157	160	159	186
GAGTAGTGGAAATTGGCCCA	567	346	159	399	228	236	264
GAGTATAACTGGGCAACTGT	444	233	68	223	116	106	75
GAGTATAAGCAAAGCAGAAG	394	164	61	201	79	133	72
GAGTATATACCCATCTTCAG	550	95	62	203	147	115	102
GAGTATATTAGCCAAGCTAC	265	110	37	133	63	59	56
GAGTATCAGAACAAGGGCCG	496	72	38	27	53	26	21
GAGTATCAGCTAAAAACACG	890	272	100	275	219	215	121
GAGTATCCCAGGTAATACAG	563	167	60	185	123	175	100
GAGTATCGATCAACAAAACC	1004	152	86	227	189	164	160
GAGTATGATAGAACTGGGGT	657	331	97	382	258	268	132
GAGTATGCCATGATGTATGT	462	197	24	116	92	84	71
GAGTATGCTCCACCATCTAG	579	316	140	461	218	197	177
GAGTATGTTTCAACTAATCG	482	296	126	372	256	154	130
GAGTATTATAACCACCACCC	801	436	223	568	379	301	339
GAGTATTCAGGTAGATAGTG	842	468	126	479	438	200	243
GAGTATTTCTGGTTAAGCAT	1028	566	188	407	360	372	242
GAGTATTTCTTGCGCCACGA	364	183	66	282	135	73	88
GAGTCAAAGACTGCTGCCAG	1148	1018	351	912	990	511	668
GAGTCAAGATCCGTCTTCTG	875	351	166	432	408	273	251
GAGTCAAGTGATCAGTGCTG	1601	307	113	324	183	275	231
GAGTCACATACGGTACCTTG	801	400	151	476	357	207	281
GAGTCACATCAATGGAACCT	796	693	195	409	195	290	329
GAGTCACATCTGAAAACATG	432	399	56	139	161	190	128
GAGTCACCCCCTCGAACCCA	1088	581	260	549	483	418	428
GAGTCACCCGTTCTACGACG	355	244	84	194	209	127	210
GAGTCACCTCATTTAAAGGT	565	143	97	237	222	170	150
GAGTCACGGGAGCCGGTAAG	938	264	82	235	188	147	129
GAGTCACTTACATACAGCCG	1260	577	118	473	301	315	197
GAGTCAGCGTTACTGCACGT	947	294	199	464	411	215	373
GAGTCAGGAAGCACTACAGG	1284	811	234	631	537	440	318
GAGTCATATGTCGACAATGG	1231	485	191	979	491	348	344
GAGTCATCTATGGTGAATGG	1082	797	293	789	572	407	397
GAGTCATTTCTGTTCCGCAC	519	454	86	247	252	164	218
GAGTCATTTGCACAAGAGGT	354	282	106	330	292	150	99
GAGTCCAAGAATGGTGACCA	452	553	150	484	417	219	285
GAGTCCAAGGAATAGACCTG	661	411	214	433	376	311	209
GAGTCCAAGGTCTCAGAAGG	624	419	172	416	277	262	266
GAGTCCAAGTCAGGAATGCA	292	211	79	188	153	121	109
GAGTCCAGATCTGTTCATGT	507	170	66	343	283	161	58
GAGTCCAGCCAAGACTGATG	381	212	112	137	209	108	129
GAGTCCAGCCTGTCTCCAGT	368	0	10	3	25	28	21
GAGTCCAGGTGACAAGACAC	498	172	95	220	235	214	160
GAGTCCATAGCACATATTGG	985	444	187	614	405	296	279
GAGTCCATGATTAGGGACCT	769	582	256	593	484	380	319
GAGTCCATTCCTCTTCGAGG	888	358	166	322	296	265	116
GAGTCCCAGAAAAGTTCCCG	1064	489	171	609	417	357	484
GAGTCCCCAGTTGGGGTCTC	540	532	200	685	449	357	260
GAGTCCCCGCTACCACACGG	444	160	60	247	148	94	125
GAGTCCCGCTTCGTAGCAGG	1292	860	302	611	344	363	448
GAGTCCCGGACAATAATTCG	313	237	119	412	275	133	185
GAGTCCCTAATGCTACAGTG	1010	417	206	733	845	486	528
GAGTCCGCACCAATAGGTAG	713	598	160	584	411	345	235
GAGTCCGGGGAATAAGAGGC	916	276	109	217	565	183	354
GAGTCCTAACCCAGTTGATG	594	389	102	397	246	236	261
GAGTCCTACGAAGATGCCTG	1329	803	277	739	587	441	375
GAGTCCTGACGCTCAGCTAG	527	483	152	287	224	237	177
GAGTCCTGAGACACTGACAA	951	517	122	825	409	316	273
GAGTCCTGGCGATGAAGTGT	734	408	180	529	290	200	266
GAGTCGAAGATGGTCTAGGA	1522	1165	449	1308	1285	531	634
GAGTCGACACCGGGATCAGG	501	167	135	249	201	98	204
GAGTCGAGGGAGTACAGGTG	590	412	120	420	288	250	275
GAGTCGATCATTGAGAAACA	1286	727	301	817	675	500	898
GAGTCGCACTCTGACTCTTG	614	537	179	583	478	279	213
GAGTCGCAGAGTATCGAATG	1535	829	320	934	806	492	471
GAGTCGCAGCGGGAACAGAG	751	363	151	474	361	269	237
GAGTCGCGCAATGTTCATCC	1179	417	167	558	404	234	278
GAGTCGCGGGCCGACGACAA	915	542	124	357	336	438	299
GAGTCGCTATGAGACAAATG	906	527	238	738	549	382	338
GAGTCGGAGCTCATATAACT	655	360	144	332	300	238	363
GAGTCGGAGGACTTCCCCTA	675	442	194	508	385	366	295
GAGTCGGGCTTCAGTGACTG	858	570	191	517	412	485	373
GAGTCGGTAGACATGACTGG	382	344	68	245	161	154	166
GAGTCGGTGATGAGTCAGAG	459	329	123	384	321	221	188
GAGTCGTCCACACCCCGTAG	418	355	197	353	167	194	264
GAGTCGTGCAAGCTTGGTCG	439	132	58	157	127	110	133
GAGTCGTGTGCATGATCGAA	764	422	140	359	329	244	245
GAGTCGTTTCTCCAGCCCCG	355	206	61	160	207	76	88
GAGTCTACAAGTGGCCATGG	803	533	193	671	489	320	234
GAGTCTACAAGTTTCAAACA	527	331	138	220	122	236	155
GAGTCTAGCATTAACTATGG	578	231	59	231	123	182	156
GAGTCTATCAGTGTACAGCA	1344	570	175	745	475	409	270
GAGTCTATCCCGTCTAGCCG	1230	812	337	843	614	569	483
GAGTCTCACAGAAAAAACTC	874	162	65	249	160	115	112
GAGTCTCACCTTCCTTCACG	1002	548	184	473	338	383	259
GAGTCTCTATCATAGCTGAT	590	316	123	493	296	197	311
GAGTCTCTGGCACCCCACAA	615	455	204	464	333	405	325
GAGTCTCTTGAAACAATGGA	983	476	178	590	444	205	454
GAGTCTGAAGTAACTTGACA	584	366	72	339	180	175	111
GAGTCTGAGGCAACTGAAGT	364	106	141	111	203	87	150
GAGTCTGCACGTAGGACACT	701	435	196	262	401	226	247
GAGTCTGCGAGGATCGCCCG	1264	726	289	702	696	681	427
GAGTCTGGAAGTGTCTCCTG	566	221	70	229	213	154	96
GAGTCTGGGATATGTCTAAG	818	21	17	40	20	47	14
GAGTCTGTGATTTATGGACC	898	940	267	652	621	527	494
GAGTCTGTTGGAAACCAGAT	533	368	114	317	294	160	192
GAGTCTTCCTGTCGTATTGG	364	284	102	186	244	157	99
GAGTCTTGAAATCTGGCCCG	537	227	65	288	151	223	105
GAGTCTTGGCCAAGTCGATG	465	110	66	257	148	97	172
GAGTCTTTCAAGGTCGAAAG	252	89	33	139	110	77	79
GAGTGAAAAGAACGTAGCCA	642	224	140	366	286	244	223
GAGTGAAAAGAGGGCACGGA	549	77	28	84	68	60	65
GAGTGAAAGTTGTGTAACAG	780	237	112	179	124	159	161
GAGTGAAATCGATGGCAGTG	670	370	198	502	286	264	370
GAGTGAACAGATACTGAAAG	387	174	86	249	166	164	164
GAGTGAACTGGTCAGCAATG	1305	805	312	1075	829	517	426
GAGTGAATTTAAGGACATCG	455	268	67	214	235	81	87
GAGTGACACAGATGACCTGT	606	371	159	388	236	265	215
GAGTGACGATGTCCCTATCA	1111	482	160	543	547	332	324
GAGTGAGAGAAGAAATGCTG	1097	592	163	556	427	391	294
GAGTGAGCCTAAAAAAACAC	251	67	42	89	99	19	70
GAGTGAGGATCTACTTTAGG	489	266	100	190	133	180	133
GAGTGAGGATGTGTCCAACA	529	268	137	394	300	172	234
GAGTGAGGCGCTATAGCCAA	698	399	152	370	368	211	191
GAGTGAGGTCGATAACGACG	1383	913	284	754	730	494	409
GAGTGAGTGTCCATTCCAAG	527	197	106	180	104	243	88
GAGTGATAAACCAGACTTGT	299	162	91	151	141	108	128
GAGTGATAAGCCAGACTTGT	631	372	101	433	362	206	260
GAGTGATATCATAGATCGTG	965	411	251	569	341	234	366
GAGTGATCATGTAAACCGCT	435	191	69	154	102	148	79
GAGTGATCCAAAATGGAGCG	1196	838	322	734	580	454	590
GAGTGATCTACGTCATCTCA	813	194	81	424	245	230	179
GAGTGATGAACATAGGACTG	459	363	150	405	166	215	283
GAGTGATGACGATTAACTGA	434	76	82	253	163	65	163
GAGTGATGCTTAGACTCCGT	1079	854	329	861	674	463	433
GAGTGATTGAAGAACTGACG	287	97	85	153	69	46	78
GAGTGCAAAGTGCAAAAAGG	1150	521	271	613	515	340	495
GAGTGCAACAGTACTCCTCA	976	1026	253	741	779	441	327
GAGTGCACATTCATTGCGGT	383	314	99	307	250	199	96
GAGTGCACGCCATAAACTGG	633	462	122	410	280	198	186
GAGTGCACTATTAAACTGTG	1441	998	328	919	704	577	563
GAGTGCAGAAATTTGACCTG	991	156	42	110	91	87	49
GAGTGCAGGAACTTTGAGCA	1257	910	371	939	659	576	514
GAGTGCAGGCCGCACAACCT	521	95	77	138	156	94	79
GAGTGCATGTTTATGACCAT	517	384	125	302	319	241	215
GAGTGCATTGTCTACCAATG	491	504	111	215	205	330	197
GAGTGCCACAGAATAAGCAA	1089	281	54	152	134	133	105
GAGTGCCACTCGTGACATGG	661	536	115	486	280	245	163
GAGTGCCACTTCTACGCGGG	891	762	304	700	532	500	488
GAGTGCCGAGAAAGCATCCG	446	25	14	32	27	31	61
GAGTGCCGAGGTGTACACCG	683	614	208	630	615	362	476
GAGTGCCTACAACTTGCACA	306	168	66	160	111	113	131
GAGTGCGAGGAGTCCAAGCG	255	112	62	128	178	82	103
GAGTGCGCACTTCATCCATG	447	358	126	321	214	137	251
GAGTGCGCGAGTCGATGCAG	273	187	92	140	164	143	191
GAGTGCTCATCAAAACGCTG	433	135	18	69	111	108	55
GAGTGCTGAAAAAAATCCGC	669	107	41	183	171	73	89
GAGTGCTGTCCCAATTGCCG	403	84	44	106	84	69	46
GAGTGCTTACAATCTTCCCG	970	663	186	445	409	391	270
GAGTGGAACCTATCCTGAGG	469	299	83	187	266	114	73
GAGTGGAAGACGGTTGTGGG	331	20	26	44	15	23	8
GAGTGGAAGATCATTTATGT	694	282	109	315	264	253	232
GAGTGGACCTTCCGCCAGAA	427	247	87	329	275	166	234
GAGTGGATCGAACTTCCTCG	548	214	81	236	227	246	132
GAGTGGCACTCTGACTCTTG	443	243	79	124	179	164	142
GAGTGGCAGTCGTGGGTCCG	271	248	99	256	167	181	109
GAGTGGCCCCAGATGTACAC	939	460	186	462	458	402	336
GAGTGGCTCACCATCCAGGG	740	143	35	91	76	44	81
GAGTGGGAAACTCCGCATCA	919	840	293	818	682	483	440
GAGTGGGCGATATGACACAA	404	267	99	295	151	166	237
GAGTGGGGCCAAAGGCTGCG	560	14	3	9	0	3	0
GAGTGGGTGATGTCATACGT	1302	502	282	631	591	383	513
GAGTGGGTGTGGACACCCGA	401	247	131	193	161	176	164
GAGTGTAAAGATCTGGCAGT	1393	599	230	684	501	462	547
GAGTGTAAGCTAACACTCTG	1564	1893	553	1368	1310	953	838
GAGTGTAAGGAATATAAGAA	348	144	46	101	80	82	61
GAGTGTAAGTTGCAGAAAGG	1346	840	329	824	685	623	554
GAGTGTCCAAAGAACACCAA	527	193	82	166	197	56	145
GAGTGTCCAGTGCACAAAAG	769	740	130	583	533	286	342
GAGTGTCCCATATCCGCCCG	412	464	129	385	360	184	245
GAGTGTCCCCAATCACACGT	273	69	36	136	96	33	74
GAGTGTCCCTTATGGCTCAG	416	291	146	283	242	293	225
GAGTGTCGACCGAGCCCATG	1100	540	231	658	632	280	390
GAGTGTCGTGGCCATAAGAG	405	220	64	215	111	164	221
GAGTGTCTCGCAGCCTGCGA	1219	793	220	692	554	404	375
GAGTGTCTGCACAACAATGG	1014	568	170	520	347	287	429
GAGTGTGAACCTGTCCGATG	292	152	58	164	113	123	91
GAGTGTGAAGATGGTCCTGA	1281	212	79	334	290	204	117
GAGTGTGACTGAGCCTCCTG	396	34	13	77	47	45	43
GAGTGTGAGTGGTCCCATTG	1250	1219	393	884	695	588	569
GAGTGTGATTGAATTCTCCC	1179	176	118	351	323	298	184
GAGTGTGGGCGACTTCCGGA	72	44	31	47	32	12	20
GAGTGTGTGGTGATCACGGG	562	236	152	309	183	120	233
GAGTGTGTGTACTCTCAATG	497	574	97	373	252	196	203
GAGTGTGTGTGGCACAGCAC	261	115	21	149	146	61	58
GAGTGTGTTGAATGTGAACG	476	172	103	306	173	134	164
GAGTGTTAAGCCAGATACCC	1006	593	216	635	499	444	479
GAGTGTTAATAGCATACAGG	442	266	38	243	202	166	57
GAGTGTTACGACTCCCTCAC	273	177	67	281	170	115	95
GAGTGTTCTGGACACCAACA	895	677	229	537	576	318	310
GAGTGTTGAATTAGATGTAT	612	245	101	334	212	203	179
GAGTGTTTCCTTATCAAACA	803	421	105	324	297	187	183
GAGTGTTTGGACAACAGAGT	1131	564	200	535	484	309	417
GAGTTAAAGAAGGAATGCGC	817	195	20	63	36	25	13
GAGTTAATAATGATTGCTGG	451	298	129	363	232	196	311
GAGTTACAAGATCATCCAAG	791	310	86	232	196	94	114
GAGTTACATCTACCGTACCC	600	293	74	292	244	190	102
GAGTTACCAGAACCTGACTC	993	607	196	521	474	441	402
GAGTTACCTGCACATCCCCA	388	113	64	118	147	85	123
GAGTTACGTCTGCAACACGC	662	43	33	79	50	75	35
GAGTTACGTTAGAGAAGCCG	691	437	144	431	398	270	176
GAGTTAGAGAAAAGATCGAG	556	224	120	203	179	118	135
GAGTTAGGGAGCACGTGGTA	559	569	129	418	325	271	260
GAGTTAGGGGAGTCAGCCAC	266	208	64	167	116	103	106
GAGTTATAACCACCTTCGGA	393	100	24	171	88	29	64
GAGTTATGCATCTCATATGG	580	231	128	203	268	98	180
GAGTTATTAGGCACAACTTG	338	185	91	156	397	145	153
GAGTTATTTATTCTCTCGAG	644	351	146	424	380	280	224
GAGTTCAAACGCATAAACCA	409	110	15	40	52	18	34
GAGTTCACCATAGCGCCGGG	270	372	33	197	170	124	91
GAGTTCACCCACGGTCATGT	1141	390	188	518	481	246	340
GAGTTCACCGTTGATACCAG	335	142	52	108	112	91	80
GAGTTCACGACTCTGAGTGC	945	602	190	839	399	458	337
GAGTTCAGCCCCAACTACAT	508	132	53	130	180	55	100
GAGTTCAGGAAGCGAGACCG	398	222	125	336	184	182	143
GAGTTCAGGAATGCGCAGCG	377	102	22	27	16	56	18
GAGTTCAGGACTGTCCACAC	680	225	99	286	147	150	101
GAGTTCAGGCAAGTTATCCA	575	351	106	287	276	162	148
GAGTTCATGCTAGTTTCACT	352	266	57	263	232	142	75
GAGTTCATTGAACAGTACAC	814	9	18	25	22	13	9
GAGTTCCAGGAGATTCAACC	342	129	57	80	127	77	99
GAGTTCCCCAGGACTTATGG	369	197	74	207	119	126	155
GAGTTCGACTACGCGCGCTG	513	296	89	288	272	219	130
GAGTTCGATGGACCAGACCT	666	449	165	365	467	378	327
GAGTTCTAGAAGTTCCCATG	825	10	0	12	29	1	2
GAGTTCTCAGGTGCGCCTTG	817	422	192	442	454	204	405
GAGTTCTCCGAGAGCCTCAG	400	153	57	189	143	84	140
GAGTTCTCGGTACTTAGGGG	363	81	58	170	141	87	121
GAGTTCTCGTCAACAGCACA	746	481	223	515	474	408	383
GAGTTCTGGCAACAGGCTAA	1358	630	240	918	618	311	585
GAGTTCTTGGACCAAAACAA	757	315	52	180	106	65	66
GAGTTCTTTCATGGTCACGA	980	452	103	393	437	267	170
GAGTTGACTACATGCATGAG	1327	914	289	857	628	572	397
GAGTTGAGCGTGAAGTAGCT	782	648	186	574	415	331	349
GAGTTGAGTACGGTTGGGCT	851	465	203	516	424	330	358
GAGTTGATCAAAGACCTGGT	387	137	57	511	155	123	108
GAGTTGATTGAGGTAAAGCG	516	55	14	34	21	19	21
GAGTTGCAAAATGCCATAGG	948	698	153	548	413	369	330
GAGTTGCACAGAATGCCAGT	1214	522	163	692	391	369	350
GAGTTGCCCCCTGTGCCCGG	261	214	80	153	135	95	107
GAGTTGCCGAGATCTCTGCG	1032	849	313	838	635	629	462
GAGTTGCGCCAGCGTCAGCG	575	311	135	447	278	142	184
GAGTTGCTAGCGAAGAAGCG	302	233	102	294	189	251	183
GAGTTGCTCTTTGACAAACA	631	301	149	271	300	148	165
GAGTTGCTGCTCAGAGAAGT	386	304	72	134	217	180	187
GAGTTGGCATGGGATAGCCG	452	195	60	199	212	113	165
GAGTTGGCCCCAGAACAAGC	333	108	39	81	55	37	67
GAGTTGGGCGCACGCAAACG	493	329	117	328	368	176	194
GAGTTGGGGGATGTATCTCG	378	131	91	149	133	32	75
GAGTTGGTGTAGGTTGCCAC	357	22	6	47	32	17	13
GAGTTGGTTCTGCTTTCATG	924	569	292	788	454	313	309
GAGTTGTCGAGCACCACAAG	948	703	257	529	449	310	428
GAGTTGTTTGAAGACCCACC	444	6	3	17	11	1	3
GAGTTTAAGCCAAACAACCC	824	384	121	379	284	272	221
GAGTTTCAAGCGCCGCTTCC	286	234	49	140	138	138	75
GAGTTTCATCCTCTCCAGTG	680	271	72	269	145	242	106
GAGTTTCCAGAATACAACAT	681	224	142	281	242	166	174
GAGTTTCCGCCTATTGACCG	410	328	72	236	295	250	178
GAGTTTCTAGTAGTGGTAGG	849	671	269	663	556	457	409
GAGTTTCTGAGTCGGCACCC	848	488	161	503	364	298	266
GAGTTTCTGGTAAACACTAG	405	176	53	102	97	109	100
GAGTTTGACCGAGACCGGGA	598	351	83	264	203	217	149
GAGTTTGAGTTTCGACCGGA	826	219	73	227	170	144	148
GAGTTTGGATAGCATCTCAG	1111	599	234	545	552	421	311
GAGTTTGGGAAGGTAGACCC	478	233	52	226	136	222	149
GATAAAAACTACATACGCCC	691	144	38	103	80	69	50
GATAAAAAGTACTGCTGAGA	529	65	23	21	49	28	25
GATAAAACCCACAAGAACAT	592	78	31	118	316	90	91
GATAAAAGTGGTGAACAGCT	500	205	86	325	269	216	154
GATAAAATACCAGTAATGCG	339	186	80	160	147	121	103
GATAAAATTCCCAGTCTTTG	367	181	112	345	243	73	164
GATAAACATTACCCATCCAA	329	105	10	66	12	33	13
GATAAACTGGCGCCTCAAGG	295	219	60	170	147	96	80
GATAAAGCAAAAATCAACCA	823	145	49	159	166	107	79
GATAAAGCGAAACTCCGGAT	1018	413	181	371	321	290	201
GATAAAGGAGCTCTACGCGT	1112	738	313	605	694	481	393
GATAAAGGGCCGAAAAACAC	211	59	28	67	78	30	20
GATAAAGGTAATGCCATCGG	501	376	143	527	372	240	256
GATAAATGAGAGGGCAACCG	459	24	16	25	20	5	10
GATAACAAGTGTAGTCCCTG	385	380	87	202	208	293	203
GATAACAATATATGGTTCAG	1091	521	201	461	414	267	289
GATAACAGTCCATGTAGTAG	599	786	96	442	363	178	328
GATAACAGTCTGAAGCTGCA	1302	751	168	715	604	400	329
GATAACATAAAAGATTACGT	717	72	24	125	50	51	58
GATAACATTGATAAGCGTGT	1034	564	113	344	317	209	156
GATAACCACCAACTCTCGGT	748	287	137	253	272	265	348
GATAACCACGATCGTTCACA	999	505	177	613	511	370	307
GATAACCAGTCTTGTCACAG	413	200	166	281	240	161	154
GATAACCCAGCTCCTACCAG	385	176	54	188	162	95	136
GATAACGATAGTATAATGTG	694	355	92	322	229	243	153
GATAACGCCTGCAACGACAT	1431	670	248	553	616	484	456
GATAACGTACCAGACCCAGG	366	30	3	10	0	12	0
GATAACGTTCAAATGCATTG	477	305	133	357	219	177	148
GATAACGTTTGATTGAGTGG	1029	1286	329	791	764	633	514
GATAACTTATCCCAGCAACT	773	149	71	267	177	162	115
GATAAGAAATCCAAGGCTCG	204	185	57	122	63	82	112
GATAAGAGAGCCACGAACCA	355	21	0	0	0	3	0
GATAAGAGTCCACACAGTTG	709	44	4	46	4	24	0
GATAAGATGCTTGAACAGCT	524	56	39	36	52	66	48
GATAAGCATCATTCCCTAGG	276	172	39	86	134	96	101
GATAAGCTGTCTTTCCAGTG	301	149	57	148	167	110	175
GATAAGGACTAAGTCCAGTA	248	264	84	211	202	150	199
GATAAGTGCCGATGTGCCGT	689	442	223	441	382	239	333
GATAAGTGGCCGGTGCCAGG	794	275	104	250	322	148	209
GATAAGTTTACATAACCACC	486	198	92	236	177	123	91
GATAAGTTTACCATCCTGCG	505	259	71	197	245	127	110
GATAATACATCCACAATGGG	575	334	98	240	230	197	117
GATAATATGTTTCATGGACT	965	441	128	393	298	278	260
GATAATCCAAATTCCGACCA	425	237	74	127	125	115	164
GATAATCCAGTACCAAGAGA	280	32	18	85	64	24	59
GATAATCGTCAAGCACGTGA	708	166	50	175	141	145	28
GATAATGAATGGTACCAGAG	313	140	34	170	116	60	35
GATAATGATTGATGCAGCTG	647	417	133	333	308	245	278
GATAATTATAATGCGATGGG	344	246	71	179	192	122	111
GATAATTATACACCAGCAGG	1040	517	143	741	345	321	273
GATAATTCAAGGGGATGACT	1158	122	63	113	233	70	97
GATAATTCAATTCCCGAGAG	196	142	37	102	53	74	84
GATAATTGGATCAAAGATGC	394	204	66	92	88	129	102
GATACAAAGTCGTAGCTGGA	1030	101	52	99	38	54	69
GATACAACAAACTGTACAAG	374	127	30	158	89	81	80
GATACAATCTCATGGATACG	986	508	270	772	531	412	394
GATACACCAAAACTCATGCT	1280	595	219	491	423	286	349
GATACAGAACCTTCTAGCCA	832	546	155	459	381	343	252
GATACAGAGATCACCAGCGG	336	149	42	247	185	108	97
GATACAGCGCACATAGTGAG	490	408	137	317	296	254	287
GATACAGTCTTTAACCACAG	563	161	132	147	264	144	148
GATACAGTGGAGAGGTCGGT	370	403	166	336	247	263	238
GATACATAGGAGATACTGCT	965	277	115	416	209	175	308
GATACATCAACATGCTGACC	1154	413	146	457	451	264	215
GATACATCGACTATGCCCAC	492	417	137	297	262	148	320
GATACATCTTGTTTGAAGGG	591	297	100	337	274	132	210
GATACATGGCCGTCTGATAG	422	181	99	166	167	115	145
GATACATTCAACCTTCTGCG	873	415	116	374	324	208	237
GATACATTGTCTAACCCTCG	835	711	206	580	417	438	576
GATACCAAGTCCAGATAGTG	661	404	118	286	274	284	116
GATACCCAGGTAGCGCTCTG	1459	1060	395	1115	805	574	570
GATACCCTCAGCTGCCTACG	290	203	89	185	199	179	141
GATACCCTGGGATTCTACGC	420	232	64	164	259	82	85
GATACCGGAGACCCCCCCAC	751	944	351	808	730	523	568
GATACCGGGAACCTCCAGAC	818	430	130	470	370	306	257
GATACCGGTAAAGTAGACTC	273	132	73	311	156	67	40
GATACCGTTCAGGGCTCGGA	360	139	73	70	176	144	98
GATACCTAAAGTGGAGTGGT	928	60	4	7	1	26	0
GATACCTACGAAACACAGCA	774	257	51	224	129	126	171
GATACCTGAATCCCTCCAGT	262	148	32	158	126	84	101
GATACCTGGAGGCTTATCTG	529	469	127	436	284	347	205
GATACGCAAACGCCATACAA	1292	245	114	252	203	142	155
GATACGGACTTCCTATGAGG	484	404	142	406	369	236	217
GATACGGTCGGGACTCAACG	952	615	261	669	625	672	440
GATACGTACTAGCTTCATGT	1397	96	57	106	42	64	55
GATACGTGACACTTACGGGG	1238	420	150	467	342	194	284
GATACTAAAAACCATAACCA	652	160	49	185	103	36	132
GATACTAGTAGTAACTTAGG	728	264	113	335	285	172	221
GATACTCACGTTCGCCCTCT	1050	663	246	687	525	475	471
GATACTCCACTGCTCTGTCA	447	171	39	98	101	90	80
GATACTCTTCTGAATCATCC	765	184	36	174	98	54	76
GATACTGATCTGCTTCGCCG	856	166	71	133	81	48	55
GATACTGCAATCCCATAACA	935	182	50	294	168	130	136
GATACTGGTGGAGTTATAGG	607	240	105	229	128	161	223
GATACTGTCATAGTAGTACC	875	461	123	436	524	431	230
GATACTGTGAAAGCATCATG	1322	727	183	513	459	338	341
GATACTGTGTTTCTAGATGG	690	325	107	348	355	235	162
GATACTTACATATGTACATG	747	206	127	412	299	165	195
GATACTTACTCATAAGTCAG	1032	812	223	534	447	538	303
GATACTTCATAGCCCCCACA	394	209	82	304	182	141	90
GATACTTGGCCAAAGGACGT	309	166	46	127	205	227	90
GATAGAAATAAATCCAATGG	278	72	17	139	43	50	67
GATAGAAATGCAGCACGTAG	348	102	67	165	158	63	92
GATAGAAGATTCTTATAGAA	879	169	79	208	187	108	164
GATAGAAGGCAAACTCAGTG	1107	729	258	911	620	360	533
GATAGAATCACAAAGCTCGT	271	50	1	32	32	11	0
GATAGACAACAGATCAAGCT	894	317	207	338	245	231	170
GATAGACACCAAGAACTACG	858	130	34	77	75	59	158
GATAGACAGCATATTCTGGC	454	273	96	224	157	114	132
GATAGACCACATGCAGTGTG	661	761	297	625	531	426	324
GATAGACGTTGACGTTTCGA	491	273	54	320	159	108	103
GATAGAGAACTCAGCCGCAG	321	279	84	163	120	122	192
GATAGATCAAGATCCCACTC	998	693	210	545	442	440	336
GATAGATCGTTCAGGCCGCG	1156	811	224	431	293	280	393
GATAGATGATCATATCAGTG	534	22	17	21	63	47	17
GATAGCAAGGTACTGATCAA	1367	112	16	113	97	26	14
GATAGCAAGTGATCCACACT	397	182	107	215	253	125	181
GATAGCATCCGGTAAACCTG	502	404	173	264	306	241	385
GATAGCCAAAGACAAGACGC	416	267	84	350	207	152	126
GATAGCCATTTACTGCATAG	1217	894	337	884	896	503	554
GATAGCCCAACCTATCCATG	527	248	79	201	226	222	69
GATAGCCGTCTGCCAGAATG	442	93	21	62	84	45	19
GATAGCGACGATTCACAGTG	375	252	99	275	266	238	150
GATAGCGCAAGTGAACTCCT	531	285	124	372	253	154	124
GATAGCGGCGGATTTCACGG	521	241	114	312	221	175	197
GATAGCGGGAAAATTCCTCC	940	922	232	550	657	397	327
GATAGCTCGGAGCCAAGGGT	326	144	34	80	68	72	29
GATAGCTCTGACCTTCGACG	776	492	189	670	482	381	357
GATAGCTGGTATTCGAAACT	277	181	31	183	159	107	85
GATAGGAAGAATGTCAGCCC	1044	522	184	574	388	337	326
GATAGGATGATGCAGAAACC	760	200	63	245	229	159	142
GATAGGCACCGTCTATAACC	409	179	62	148	121	114	147
GATAGGCATACACCCCAGAG	286	182	39	145	154	129	78
GATAGGCTAATCATAATTTG	280	140	79	88	96	58	103
GATAGGCTTCAAAGAGAACC	296	240	59	185	125	60	158
GATAGGGATCCAGCACGGGT	425	196	129	215	180	141	174
GATAGGGCACAGGTACATTG	1432	370	109	185	195	237	131
GATAGGGGTGTACCACGCAA	415	218	96	181	137	196	163
GATAGGTACATATCAAACCA	1047	491	176	465	419	248	292
GATAGGTCAGAAAGACAATG	598	426	114	371	274	278	190
GATAGGTGAATTTCATACCC	967	762	257	599	400	505	514
GATAGTAATCCCAACAGACC	376	146	72	159	86	94	128
GATAGTATTTATATCCCCTG	672	479	127	246	261	241	234
GATAGTCAAACTCCGGCTCG	1032	949	300	1093	888	749	648
GATAGTCAGAATCCAAAGTG	689	750	136	406	403	242	346
GATAGTCAGATATCCCACGC	292	109	48	188	134	57	104
GATAGTCATCTGAGCCAAGT	477	473	159	390	353	209	224
GATAGTGAATCCACGCTCAG	401	386	136	277	296	154	191
GATAGTTCCATGGAGCATGT	920	554	118	503	248	263	312
GATATAAAACGCACCCAGCG	840	474	203	808	350	196	351
GATATAAACAGTCTTCACTG	628	304	78	307	273	135	149
GATATAACTCAAAACTGTCA	345	34	14	82	48	9	31
GATATAACTCAAAGTCTCAC	327	38	24	53	32	22	15
GATATAATATCAAAAATGCG	395	118	29	34	88	25	98
GATATACCAGCATAACTAGG	634	130	64	96	91	45	177
GATATACGTCATGACAGCGA	1175	194	96	181	192	121	102
GATATACGTCATTGACGCAC	781	125	101	292	187	169	172
GATATACTCGCACCTGTGTG	523	521	100	353	348	290	171
GATATACTGGGCATAATCTG	627	422	134	487	323	247	351
GATATAGCATCCCCTAACGC	335	104	54	101	80	86	94
GATATAGGACTCAAAAGGCT	517	84	57	107	135	111	116
GATATAGTTTAGGCTGCTGC	409	286	130	314	132	176	265
GATATCAAACCTCGGCCCTG	930	621	268	769	488	574	457
GATATCCCGCGAAAAAATCT	745	277	111	222	150	166	172
GATATCCTACATCTTACATG	640	23	14	45	19	26	16
GATATCCTGTTCGCCTGTCG	567	14	3	14	10	38	14
GATATCGGGTCAGAGAGCCA	727	472	180	382	407	279	245
GATATCGGTTTGGTACCACA	700	251	153	314	291	228	360
GATATCGTTGAAACACAAAG	1095	365	78	161	103	164	191
GATATCGTTGATGCCGTGTG	518	484	163	560	418	299	218
GATATCTTCGAGATTTCTTG	532	216	65	206	151	100	101
GATATGAAGGTAATTCGCCA	940	355	89	313	218	205	177
GATATGAATTATACGAATCG	308	283	64	155	132	100	64
GATATGATCTGTCCTGAATG	1165	23	4	58	10	48	13
GATATGCCTGCGGTACAAAG	462	5	14	33	15	23	21
GATATGCTGCAGTCTCCAGG	572	200	153	251	547	196	202
GATATGCTGCATTCTCCAGG	919	747	256	694	604	380	368
GATATGGCACGATATTGGGA	1136	609	192	526	414	477	403
GATATGGCGAGGTTCTACAT	467	295	71	304	227	286	262
GATATGGCTCGAGTAATCTT	1060	542	228	862	522	462	525
GATATGGGGATATAGTCACC	1040	880	276	762	610	466	434
GATATGGTGCACAACCACCT	348	199	78	299	167	259	176
GATATGGTGCCCATAAACCG	827	690	339	715	560	337	496
GATATGGTTGGTCAAAATGG	250	190	94	140	175	100	131
GATATGTACAGATTGTAACA	826	405	106	319	357	267	486
GATATGTCTAGGATGCTTGG	643	318	137	367	267	328	232
GATATGTGTACACGTCACAC	925	891	268	840	624	417	404
GATATGTGTGATGAGCTCGC	493	530	96	338	317	296	178
GATATTACCACTAGTCTCCG	540	16	2	4	0	3	8
GATATTACCCGGGAGGTACG	1068	910	299	635	485	557	410
GATATTAGGTGCTCACCGTG	915	666	233	564	582	393	486
GATATTAGTCGACATCTGCG	843	612	158	403	409	258	319
GATATTATTCGGTTGACCAG	851	515	191	464	378	261	260
GATATTATTCGTGATCTGGG	948	463	178	488	371	221	260
GATATTCACTGTACGCGAGG	622	204	148	310	231	168	249
GATATTCAGGACTTACTGAG	732	662	142	431	350	186	277
GATATTCTGAGAACGCCGTG	416	284	78	246	574	131	115
GATATTCTTGTGAACTTGAG	727	27	4	15	59	24	10
GATATTGAAAAATGTAAGCG	722	454	127	601	530	360	268
GATATTGAGGACCATGACGA	282	268	131	206	252	63	121
GATATTGCTGTGTCTTACAC	460	105	39	87	84	84	52
GATATTGGACTTTAACAACA	452	9	6	1	0	0	0
GATATTGTCGCTCTGCGTGG	598	475	188	496	352	224	261
GATATTTATCAATCTCACAG	617	10	5	0	6	19	9
GATCAAAAGAAAGTTCACCA	537	134	45	140	163	141	91
GATCAAAAGGAGCACGTCGT	256	94	47	113	146	100	58
GATCAAAATGAGGTCAACCA	411	195	31	111	74	51	59
GATCAAACACGGCGTCATGG	1093	552	211	628	569	317	347
GATCAAACCAGACGAGAGCG	476	160	83	259	240	70	93
GATCAAAGAACTTATTGCAC	633	262	90	240	238	185	150
GATCAAAGAAGTGATAACGA	440	42	4	26	43	18	23
GATCAAAGACCGATGCTGAG	356	167	25	101	123	92	17
GATCAAAGCAACGCTCTCGG	1066	474	150	524	361	328	302
GATCAAAGGACTTGGCAGGT	386	245	90	252	206	160	155
GATCAAATCTATTATACAGA	1173	127	29	67	33	44	18
GATCAACAAAGACTGGCTGG	568	511	126	493	315	259	234
GATCAACAATGACAACTGGT	735	291	175	233	186	117	144
GATCAACAGCAGATGTACTT	549	262	91	277	335	114	181
GATCAACAGCCAGCGCATCG	415	219	94	462	230	216	163
GATCAACCACTTGCACGCCG	398	168	48	135	98	82	242
GATCAACCAGTTCGTGCTGA	1115	777	259	872	580	473	394
GATCAACCGCAACGCCCGTG	1277	940	430	1293	946	824	771
GATCAACCTCAACCCGCTCA	565	298	146	321	243	216	283
GATCAACCTCCTACAGTCTG	911	703	180	909	443	1312	219
GATCAACGCTGACCAACTGG	827	515	168	314	395	235	250
GATCAACTCCTGGATATACC	1002	552	139	439	258	354	283
GATCAAGAGATAATGGCCAA	435	30	3	6	12	12	12
GATCAAGATCAAGACCGGCG	422	0	5	0	3	3	19
GATCAAGATCACGTTCTAGG	1525	71	15	27	69	74	5
GATCAAGTTGCCCCACACAC	1307	788	294	823	612	571	642
GATCAATATCCTGTCGCCAA	978	463	156	464	339	292	261
GATCAATCAAGGAATTGACG	763	273	162	417	231	208	193
GATCAATCAGCTGATCGCCG	684	326	138	424	360	220	207
GATCAATCCATAAAGCATCT	462	127	16	130	47	88	12
GATCAATGACATGAAGGCAA	955	375	151	409	336	259	231
GATCAATGACATTTCACACA	822	365	59	260	170	215	195
GATCAATGCAATAACCATCC	953	209	99	436	420	227	274
GATCAATGTAATGAACCGTG	616	226	83	124	87	146	114
GATCAATTTCAATGGAACCT	350	200	65	213	159	117	137
GATCACAAGCAACTCTGGAT	357	213	91	118	95	163	69
GATCACAATGCAGATCGTTG	400	117	39	171	123	46	85
GATCACACACAGCATAGTAG	327	166	85	235	126	56	63
GATCACACTGGATCCAGTGT	440	193	50	365	139	114	109
GATCACACTTATATACCTGA	427	0	2	9	0	0	5
GATCACATGCTTGATTTGCA	1778	1004	383	1207	811	741	543
GATCACCACATTACCGTCTG	1286	1153	445	1076	717	666	795
GATCACCACCCGAGTCAATG	1163	520	185	566	477	463	293
GATCACCAGCAAGATTGCGA	882	204	97	185	142	205	122
GATCACCAGTGTAAAACGTA	488	301	142	270	343	143	193
GATCACCCAAAATGGGAACA	909	907	264	628	526	434	479
GATCACCCGTGACTGGAACA	304	199	42	161	193	115	101
GATCACCGACCAGTATAACA	742	211	72	176	111	70	129
GATCACCGATTACAGAACCC	1055	353	134	424	289	319	250
GATCACCGGGAAGGAAGATG	716	275	91	394	210	115	140
GATCACCTGCATGAACTCGG	1306	249	112	303	187	220	148
GATCACCTGCATGCACTCAG	953	353	112	284	222	187	169
GATCACGAAGTGTAACCATG	712	322	111	340	308	291	227
GATCACGCCACTGACACTCA	1634	632	309	775	847	483	662
GATCACGCCAGGTCTTGGGA	340	152	81	215	142	101	77
GATCACGGCGGACACCACGG	696	309	231	351	262	145	194
GATCACGTGCGCGCCCACGG	468	162	85	210	247	104	123
GATCACTACGACCAAACAGC	984	536	117	538	352	353	213
GATCACTACTGGTTACAACC	521	109	35	89	129	116	80
GATCACTCAACACAACGTGA	1238	340	107	173	163	162	147
GATCACTCAAGACTACGGGC	413	123	55	107	118	59	58
GATCACTCTCTTCTGCACTG	1088	136	36	157	144	94	17
GATCACTGTAAATACAATCC	1130	597	133	606	329	319	226
GATCACTGTTCCATATCTTG	693	246	104	263	130	136	184
GATCACTTCCGAGAACTCAT	388	52	16	71	53	57	35
GATCAGAATACAGCCATCGT	526	13	3	2	29	10	1
GATCAGAATATAGACTCCTG	1202	804	564	688	734	543	690
GATCAGAATGCCGATAACAA	578	279	100	322	204	117	157
GATCAGACAGTCATTCGCAA	1017	144	119	200	158	89	62
GATCAGACTCTATGAGAGAG	276	251	104	322	236	202	116
GATCAGATGTTGTACAAGGT	450	281	95	282	220	127	139
GATCAGCAAACACTGCTGTC	1277	797	341	900	797	513	502
GATCAGCAAGATATTACCAA	431	33	16	19	17	41	10
GATCAGCACGAAGGCAACTG	935	549	278	573	456	316	337
GATCAGCACGTAAGCACACG	1195	1010	303	1067	847	667	645
GATCAGCAGAAACATGTAGG	354	281	70	192	173	94	95
GATCAGCAGAGAAACAGATC	549	321	89	254	138	144	144
GATCAGCAGGACTAGAAAGA	297	156	89	205	152	155	95
GATCAGCTATGTAATAGCGA	496	12	10	35	20	5	4
GATCAGCTGATCCAAACACA	714	477	161	434	503	305	217
GATCAGCTTCCCATCTTGCG	1374	1087	347	998	916	551	681
GATCAGGAAGAAATTCGAAC	226	31	6	15	12	24	6
GATCAGGACCGGATATATGT	369	198	33	135	105	140	104
GATCAGGACGAATCACGGCG	748	1040	272	562	437	393	313
GATCAGGACTTACCCTACAG	467	59	4	19	61	10	30
GATCAGGATCCCTCCCGTCG	952	351	115	324	329	219	189
GATCAGGCCACGCTCGAAAG	792	505	258	686	536	374	349
GATCAGGCTACACAACCCGT	880	615	186	605	345	275	227
GATCAGGGAGAAATCATGCG	453	453	137	327	179	162	122
GATCAGTAACACGGCAACCA	802	855	206	331	293	410	238
GATCAGTACAGAAAACAAAT	1240	258	59	159	162	126	68
GATCAGTGTGCCTTACGAGG	1031	484	216	458	418	282	260
GATCATAAAGAAAATCGACT	578	115	18	31	19	37	15
GATCATAAGACATAAAACCA	579	184	73	175	91	98	45
GATCATAAGTCACGAGAGTG	343	299	106	174	121	121	232
GATCATAATCGCTTCAAGCA	1095	524	138	578	387	349	210
GATCATAGATAACACCACCA	449	250	32	169	120	116	83
GATCATAGGACATAACAGCC	958	522	194	588	366	227	288
GATCATAGGATGCCCATGCA	384	422	137	539	342	259	161
GATCATAGGTCCAAACCAGG	954	11	21	34	34	4	17
GATCATAGTCTTGTTCAAGG	1035	444	141	629	399	251	203
GATCATCACCAATGCCCACG	1041	497	242	854	604	499	457
GATCATCAGCTCGTTTACAT	556	202	48	174	257	141	142
GATCATCAGGAGGCCCGTAG	349	18	10	13	22	0	5
GATCATCAGTCCATAGCACA	406	115	34	176	82	64	57
GATCATCCAGCGACATCTCG	1325	423	188	413	493	314	252
GATCATCGACATGGTCAAGG	435	135	38	155	113	32	59
GATCATCGACCGGTGCCTGG	552	667	162	533	378	328	256
GATCATCGCCTCGAGCCACG	581	321	147	409	252	167	232
GATCATCGTGTACCACGCCA	413	232	65	114	128	113	125
GATCATCTGGGAATGTGCAG	504	338	70	331	204	200	170
GATCATGAAAGACTTAATCA	1505	252	114	237	126	149	113
GATCATGAAGATGACCGACG	1254	1008	330	806	725	676	530
GATCATGAGAGGCAGCTCTG	1502	1386	372	1173	852	674	649
GATCATGAGTGAATACCTGT	1440	609	276	687	510	418	469
GATCATGCAGTTCACAAATG	618	112	15	122	54	47	23
GATCATGGAGTCTTGACACC	589	446	165	481	463	259	236
GATCATGGGAACCCTTGAGG	548	185	130	256	184	114	159
GATCATGTCGTCGTACAAGG	931	526	101	377	339	223	207
GATCATTAAGGCCAACCACT	441	323	84	227	173	243	137
GATCATTCAACATAGATACT	748	281	66	291	329	185	171
GATCATTCCCAACACAACTT	456	199	46	243	278	100	69
GATCATTTATATCCCTGACC	370	241	71	150	114	101	119
GATCCAAACAATGGTTCCGG	260	99	68	257	146	85	89
GATCCAAACACAGTGTTACA	752	460	148	491	294	167	247
GATCCAAATATCCAACGACC	857	167	95	155	97	78	146
GATCCAACAGTATCTGTCAG	628	550	276	473	500	289	409
GATCCAAGAGTTGAACGCCT	390	97	40	100	83	64	34
GATCCAAGGTCGCCACGGCG	1527	993	392	1008	636	674	563
GATCCACACTCCCAACAAGG	217	30	27	50	65	102	55
GATCCACATAATCTAGCTGG	1269	698	200	917	598	426	485
GATCCACATACTGCCAAGTG	1160	745	352	941	760	665	607
GATCCACCAAAAGACAATGG	386	129	37	83	102	84	110
GATCCACCCGTGTTCCCACG	608	493	194	647	388	337	348
GATCCACCGAGACCCCACAC	259	188	66	187	174	80	78
GATCCACCGATCTCCGGTAC	298	91	45	67	81	64	45
GATCCACGCTGACATCAATG	1031	776	276	709	671	466	409
GATCCACTCACAGTTTCCAT	506	107	68	146	154	116	58
GATCCACTGGCAAGCAACCA	506	262	52	155	142	159	129
GATCCAGAATGTCACACAGG	955	558	206	617	314	266	258
GATCCAGAATGTCACCCGGA	337	67	19	95	89	82	48
GATCCAGACAGGTCTCGCAA	1165	448	192	506	339	326	339
GATCCAGATAAGGATGTGCA	632	45	2	26	12	11	17
GATCCAGCAATATTTCTTAA	1318	293	64	313	255	244	151
GATCCAGCGGTCTCTCTCAG	500	504	118	557	288	264	234
GATCCAGGAGTGATCGAGTA	1290	1056	411	1130	842	555	523
GATCCAGGCGTTCTCCGCCC	1184	571	322	819	759	407	645
GATCCATAGTCCCCATAAAA	839	226	59	292	136	128	210
GATCCATTGGAACCACACCA	699	284	73	244	217	118	206
GATCCCAACTGCACATACGA	588	140	67	170	56	105	189
GATCCCAGATCGCCTAGTAG	758	476	144	308	357	194	201
GATCCCAGTACTGCTCTTCG	380	267	132	192	269	224	207
GATCCCATCCGGAAGAAGCG	580	635	161	314	380	191	223
GATCCCATTAAAATTGTCGA	1161	365	81	290	143	133	173
GATCCCCAGTCAGTACTATG	494	268	111	414	243	188	211
GATCCCCCCCGAGTTCAGAG	586	358	154	469	333	224	348
GATCCCGAAGTATTGACCGG	386	58	29	79	79	53	49
GATCCCGAATGGCATAACCA	390	162	105	251	205	205	106
GATCCCGGAAACCACAATAG	806	513	237	542	440	290	271
GATCCCGGGGGTATCAACTG	354	156	62	149	147	69	132
GATCCCGGTGTACAATGCCC	319	173	109	189	104	110	177
GATCCCTCGAGGACCCTATG	470	398	182	509	348	252	232
GATCCCTGGTACCTTAAGGA	581	248	148	271	263	206	278
GATCCCTTGCAACAGCGCTG	598	337	142	310	246	262	231
GATCCCTTTCCGTCGAGTTG	1114	722	265	795	696	442	504
GATCCGAAGTCGTAATACAC	388	90	60	95	78	54	123
GATCCGAATGGACATAGACG	336	134	113	108	119	86	118
GATCCGAGACATGTACGCCA	1271	488	172	455	284	223	249
GATCCGAGATCCGGGCAACG	338	174	109	247	284	119	164
GATCCGAGCCGAGGTAATGG	214	349	70	140	114	92	112
GATCCGATCAGCTACCAAGC	260	107	39	65	77	50	60
GATCCGCAACAATAGCGACC	1427	559	142	294	459	233	202
GATCCGCAAGACCCTGCGGT	414	178	56	267	143	93	111
GATCCGCCTCGAGCCGCAGG	306	170	83	215	250	117	150
GATCCGGAGCAGACGCCTCG	1176	718	391	865	614	397	390
GATCCGGCCGATTCCGCAGA	535	210	100	220	242	144	168
GATCCGGCGAAGTCGGCGGG	512	384	185	341	336	144	236
GATCCGGGGCTTTAACGAGG	245	121	46	90	76	90	86
GATCCGGTCACCATTGACTG	483	200	82	208	299	109	83
GATCCGGTGATGACCGACTG	381	179	85	147	215	146	106
GATCCGGTTTCTGTTCTGTG	599	359	208	495	354	302	246
GATCCGTCCATCATTCATGA	652	304	115	247	229	117	101
GATCCGTGAGAACTTCGAAG	841	399	223	515	362	211	229
GATCCGTGCACCAGTACCAG	965	717	240	746	547	395	449
GATCCGTTCGTGTCTCCTAA	1038	593	159	568	522	433	278
GATCCTAAAGAAGATAATAG	637	36	3	31	9	36	21
GATCCTACAGAAATACGCAC	1204	203	40	228	208	171	85
GATCCTAGAGATCCTCATGT	252	185	55	205	131	142	63
GATCCTATTTACCTCTCTGA	901	18	4	52	51	10	11
GATCCTCATAATTCCCGACG	628	23	20	79	26	7	11
GATCCTCCAAAGCGGAAACG	474	271	143	424	336	206	191
GATCCTCTGAGAGTCCCAGG	258	0	0	0	0	2	0
GATCCTGAACACATAATCCG	465	321	113	224	284	269	189
GATCCTGAGTGAACTAGAGG	1111	460	133	414	368	247	299
GATCCTGATACCAAACTCAT	520	91	44	61	50	64	51
GATCCTGATCGCAACAGACG	329	13	16	15	7	3	22
GATCCTGCAGCTGCTCAGAA	627	333	227	353	275	195	111
GATCCTGGCATCATATCCGG	462	362	115	254	169	119	185
GATCCTGGGATAGATGGTGT	796	332	97	235	248	225	177
GATCCTGTAGAGGCACGACA	1457	731	164	612	513	358	458
GATCCTTACCTTTATCACGA	679	82	24	135	79	40	65
GATCCTTCCAGGATTACACT	632	359	117	292	264	183	190
GATCCTTCTCTTTTTGGTTT	1027	705	225	735	687	377	594
GATCCTTTAACCTTGGTGCA	787	558	224	588	480	287	304
GATCCTTTGATAAGTCGACC	1003	497	179	483	455	282	345
GATCGAAACCACAGGAATCA	546	415	60	215	162	106	90
GATCGAAACCCTTACTACGG	636	288	187	565	336	248	340
GATCGAACCAGCAAATCCAG	460	159	67	186	127	91	91
GATCGACAAGTAACAGACCT	1195	819	179	806	601	436	490
GATCGACCGCAACTTACGGG	1009	331	165	385	244	272	276
GATCGACGAGTACATCACGC	357	105	76	67	87	102	65
GATCGACGCGTACATCGTGC	571	456	99	148	170	155	122
GATCGACGTTAGCTCCAACG	826	565	226	580	654	445	437
GATCGACTGGGCTCTTACAG	805	475	216	553	533	442	427
GATCGAGATCTACTGCCAGT	865	458	149	419	385	234	213
GATCGAGGACGGGATCCCCA	1257	298	125	506	313	341	278
GATCGAGTGTTGGTTCGTGG	1349	710	255	803	632	565	514
GATCGATAGTTATCAGTCCC	588	512	161	370	319	304	394
GATCGATCTGGCAGACCGGA	348	135	50	181	105	89	95
GATCGCAAAGCAGGTGAACG	276	211	55	134	197	165	144
GATCGCCCCAAAGCACTCAA	350	79	38	108	72	93	62
GATCGCCGATAAGTACCCGG	107	44	7	46	30	23	18
GATCGCCTCCATAGGAATCG	934	693	210	694	460	431	429
GATCGCCTGTCTCCAGACCG	1200	971	489	942	895	676	612
GATCGCGACTCTGGTACGAA	573	394	133	383	287	226	215
GATCGCGCAGGACTTTAAGA	327	12	2	37	47	9	1
GATCGCGCCAAGTATGTGCG	317	301	68	263	249	140	137
GATCGCTACTACGACCCCAA	375	88	60	179	173	57	92
GATCGCTATAACCACTGCAA	809	165	30	225	117	156	118
GATCGCTCTCTTCTGCACTG	1385	40	7	1	10	25	15
GATCGCTGGAGAAAACGCGC	332	31	48	108	117	49	42
GATCGCTTCAGCTCGCATCG	1495	863	345	1141	1010	755	626
GATCGGATTGGCAAATAAAG	497	98	38	152	146	75	83
GATCGGCAGACTTTACACTG	359	0	2	0	2	3	0
GATCGGCAGGAGTTCCCATG	959	640	195	674	541	403	437
GATCGGGGCACACCATTGGA	769	362	203	477	439	280	310
GATCGTAAAGCTTCTCCAAG	363	99	50	127	136	128	107
GATCGTAAATATGACACACC	781	183	50	205	124	162	72
GATCGTCAGGTTATATCGAG	898	493	118	472	264	336	213
GATCGTCCTCTCAAACGCTG	1194	552	109	559	356	318	252
GATCGTGAATGGAGCAGACG	868	936	159	708	677	495	254
GATCGTGACAAATGCCCACG	947	821	300	900	643	483	500
GATCGTGCACAGGAATCTCA	677	78	36	156	76	208	44
GATCGTGTGTGTGAACCCCA	563	17	8	17	16	15	7
GATCGTTCTAACTGGTACCA	1090	925	257	637	594	579	336
GATCTAACTCCTTTCCGAGG	329	89	46	208	117	61	122
GATCTAGTCCTCTAATCGAT	1071	813	148	633	495	519	395
GATCTATCCGCAGAGCCCAT	367	175	85	285	206	110	83
GATCTATGTAGAATCTTCTG	835	307	93	334	260	248	151
GATCTATGTGTACTCAAAGC	1016	347	108	251	293	219	123
GATCTCAATGATCGCTCCAG	308	148	21	260	78	97	70
GATCTCAGACTCCGACGCTG	359	189	55	168	82	100	70
GATCTCAGAGCTCAACATCG	1096	554	199	374	398	298	368
GATCTCAGTTACTTGCATCG	483	118	87	205	189	170	313
GATCTCATACATCTTGTACG	772	542	127	315	296	252	268
GATCTCATCATCGTGCAGTG	1086	377	155	176	136	161	159
GATCTCATGAAAGTAGCATG	724	568	183	653	358	265	316
GATCTCCAAGCGGTACTCTG	1518	381	66	133	103	130	46
GATCTCCAAGTAGCACCACA	632	215	42	269	221	96	77
GATCTCCAGAAGTATTGCTG	731	13	1	3	5	0	2
GATCTCCAGATACACCGAGG	368	192	46	181	106	160	83
GATCTCCGAATCGCAGCGTG	458	251	133	372	271	173	118
GATCTCCGGCCAGTCAGACA	1001	143	34	142	85	54	49
GATCTCCTGTCTAGAGCAAG	379	176	44	186	101	90	132
GATCTCGATGAGCTCCATCT	948	540	220	599	407	208	234
GATCTCGCCTATCATGGTGG	871	657	211	583	502	393	362
GATCTCGTAGAACACACAGC	1126	620	217	302	361	339	329
GATCTCTAAAATTGAGAGTG	811	546	199	548	433	324	278
GATCTCTCACCGTACTAAGG	526	206	100	223	203	132	132
GATCTCTGGCCTCATTTACG	952	438	223	515	312	277	365
GATCTCTGGTCTGATCTACG	990	851	142	624	483	532	274
GATCTCTGTGCTGACTACCG	1185	1025	305	785	716	465	752
GATCTGACTAGATTCTCAAG	879	575	143	501	508	436	239
GATCTGAGGGGTGATGACTG	1056	497	209	523	499	289	448
GATCTGATAAGCTCTATCTA	931	617	266	662	398	360	420
GATCTGATGTAAAGTAGACA	1116	418	181	563	494	367	225
GATCTGATGTAACCTTCCCA	563	141	65	201	115	66	112
GATCTGCCAGTAACCCTCGA	321	60	45	146	194	127	53
GATCTGCCCCAAATGCAGAG	439	175	36	185	138	45	125
GATCTGCCTCATGATCGGCA	1267	499	226	653	500	333	345
GATCTGGAATAATATGCCGA	1082	400	206	483	458	279	347
GATCTGGAATCACACTCGGG	1210	214	48	147	83	168	45
GATCTGGACCGGGATTGGCA	430	195	78	166	205	116	110
GATCTGGATAGCTCAGCGAT	258	153	131	142	174	120	157
GATCTGGCAGAACTTCGACT	590	13	6	46	26	16	38
GATCTGGCGAGAACACTGTG	588	428	126	323	331	260	281
GATCTGGCTATATCCCCAGT	558	239	93	351	274	176	174
GATCTGGGACTGATCAAACA	327	56	27	168	105	69	66
GATCTGGGCATGAACCACCT	397	277	49	171	235	184	101
GATCTGGGCGGAACGCATGG	1506	1053	420	977	880	690	639
GATCTGGGCGTTGCACAGGT	1014	482	217	552	413	427	312
GATCTGTATCTCCGACCCAA	276	214	45	128	104	92	106
GATCTGTCAAGCTTTCATAC	1077	633	201	439	374	243	199
GATCTGTGCCACCAATTATG	361	298	116	237	209	234	210
GATCTGTGTGCCAATGTCAG	469	46	53	89	93	54	37
GATCTTACCCAAAACAGCTC	963	169	14	103	87	72	96
GATCTTCAACAAGAGGACCC	1004	553	196	584	376	324	452
GATCTTCACCCCAGCCCACG	716	512	167	457	359	246	262
GATCTTCAGATGGCCAACGG	351	263	121	504	212	283	290
GATCTTCATTCAGATTAACA	504	90	6	24	35	48	21
GATCTTCGACCGCTACGGGG	247	83	50	82	145	84	58
GATCTTCGTACCAAGAGCAC	455	70	20	37	23	36	42
GATCTTCTGACTAGGTCGAG	879	548	218	566	429	362	342
GATCTTCTGGATGTAGCCTG	299	132	63	135	89	78	84
GATCTTCTGTGACATTCTAG	467	177	72	157	118	88	172
GATCTTCTGTGATGGTTGAG	735	488	163	476	351	483	290
GATCTTCTTCACACCCGGCG	993	311	184	357	361	160	234
GATCTTGAACCAGCTCCCTA	1127	546	214	595	519	380	444
GATCTTGAAGACATAGTAGG	576	379	161	331	239	229	223
GATCTTGATTCCAGTCGGGG	718	487	118	390	365	173	178
GATCTTGCAACCTTCAAAGG	519	153	47	58	38	70	44
GATCTTGCTGACAAGAGGTA	1213	394	138	753	813	213	330
GATCTTGGGCACCGTGCTGT	925	709	177	714	589	384	468
GATCTTGGGCCCAATGACGT	624	330	142	312	315	179	186
GATCTTGGTAAACTCGCTGA	1187	70	15	100	45	39	17
GATCTTGTGCTCCAAGGGGT	666	1	7	3	0	3	27
GATCTTTCGGCAACGACTGG	518	168	72	314	227	120	138
GATCTTTGATGGCGACGACG	361	196	94	147	119	113	90
GATGAAAAAGAGCACCACGT	386	247	49	131	158	68	72
GATGAAAAGGTACTAACAGG	678	367	105	303	291	185	192
GATGAAACAGATGTCAACAA	355	191	28	52	46	44	39
GATGAAACAGATGTCTGCAA	827	487	187	294	241	220	267
GATGAAACGGAAGATGCGCG	350	69	53	194	165	83	75
GATGAAAGAGGGTACGCTGG	475	112	57	91	73	52	67
GATGAAAGTGTACAACCGAG	341	179	114	268	247	169	157
GATGAACAACAAACTCAACT	470	127	55	99	111	22	74
GATGAACAATCGGTTTCGGA	535	137	37	174	88	48	81
GATGAACACCCAGCCCATGG	1088	808	359	734	673	423	476
GATGAACAGAAGCAGTACGC	444	296	58	319	162	131	80
GATGAACCAGGTCATAGAGT	360	155	50	205	136	87	117
GATGAACCTGTACGCCACCT	376	119	77	272	138	150	82
GATGAACCTTTACCAAAACG	563	266	113	266	240	265	204
GATGAACGTAGTCCACCAGT	704	172	65	290	190	143	155
GATGAACTACCACCGACCGT	748	619	168	464	292	207	367
GATGAACTACCCCGGGCAGA	444	148	49	235	178	82	82
GATGAACTCCGGGAGCCGGT	297	251	95	301	229	137	110
GATGAACTCGTCGAAATCCA	835	293	133	329	269	211	123
GATGAACTGAATTTCTACCA	626	298	119	416	382	163	165
GATGAACTGGAAGTCCGGGT	176	90	27	94	68	32	63
GATGAACTTTGACATCCCTG	623	624	174	388	379	448	349
GATGAAGAACTACACGTCGG	1044	598	234	574	480	469	395
GATGAAGAAGTTATTCAAGA	303	22	0	12	29	14	0
GATGAAGACAGCGCCCATCG	521	687	188	549	408	327	285
GATGAAGACATGTTCAAGAT	1058	520	135	449	355	272	239
GATGAAGAGCGACACGACGC	875	602	230	607	434	500	308
GATGAAGATGGGTATGCCCG	427	297	78	298	256	212	217
GATGAAGCAGAGTTTATCTG	807	769	204	730	660	542	380
GATGAAGCCAACGCACACGA	988	313	94	257	364	167	221
GATGAAGCCACAGCGCGACA	825	547	202	481	365	260	264
GATGAAGCGACATGAAATGG	418	385	74	235	230	263	121
GATGAAGCTACCGTCACTGA	298	123	54	171	89	108	117
GATGAAGGAGTTGATAACTC	720	336	121	435	316	195	198
GATGAAGTACTATATAGGTG	698	352	97	295	193	214	113
GATGAAGTATGACGAGCATA	657	571	159	404	341	319	246
GATGAAGTCCTCGTAAGAGG	638	341	127	356	223	154	226
GATGAAGTGGAGAATTGACA	472	265	96	232	236	175	159
GATGAAGTTATCAGCACACC	890	617	158	641	483	363	316
GATGAAGTTCGACTGAAGTG	799	431	191	505	374	293	254
GATGAAGTTTCCGCAGCTCG	1364	874	389	1249	852	632	561
GATGAATAATCAACTGTAGT	489	388	66	200	268	161	208
GATGAATATGACAACCACTG	553	269	111	178	144	117	142
GATGAATATTCTCTACGACA	594	0	0	20	4	0	4
GATGAATCAAGGCGTTTCAG	570	161	72	215	175	130	150
GATGAATCACACGAACCCAA	1029	118	118	208	182	94	165
GATGAATGCAGTGCTAGGAG	958	367	228	436	418	290	256
GATGAATTATCATCAACTGT	681	452	144	310	322	157	188
GATGAATTGAGCTAGCATGC	577	0	2	4	1	0	4
GATGAATTTCCTGTATATGT	817	496	95	359	311	317	110
GATGACAACTTCTCACTCCG	844	502	202	428	319	232	262
GATGACAACTTTGGTAACTA	755	300	100	316	247	225	203
GATGACAAGAAAAAAAACAG	388	84	16	50	55	23	20
GATGACAAGTACAAGAGACC	310	34	15	31	24	22	3
GATGACACAGACACATCGCT	1036	605	182	559	363	304	318
GATGACACAGATGACCACTT	1031	393	171	602	444	290	344
GATGACACAGGAAATTACAA	442	40	71	69	47	99	120
GATGACACATCAGACCAGCG	1253	664	216	805	677	412	456
GATGACACCCACGACGACCG	376	317	138	236	261	170	260
GATGACAGCACAAAACACGG	433	91	74	61	88	34	63
GATGACAGGATCGTAGAGCA	597	0	8	6	12	6	3
GATGACAGGTACCCGCAAGA	925	371	136	356	328	198	252
GATGACATAATTATACTACC	1228	298	69	266	223	226	146
GATGACATAGCACTTGTCCA	745	555	239	504	636	344	282
GATGACATAGTGGTGAATCA	1480	833	347	901	771	474	534
GATGACATATGGTCATCTGG	487	336	147	464	286	201	258
GATGACATCAAAAGTCAAGG	1211	59	15	55	34	81	31
GATGACATCAGCGGTCACCT	562	344	96	270	227	116	177
GATGACATCTTCAGGCTCGG	382	125	65	190	173	108	96
GATGACATGAAGAATTGCGG	486	363	71	243	151	101	148
GATGACATTCCAGGAATGGA	1169	812	291	864	783	422	537
GATGACATTCCTTCAACCCA	1265	826	247	821	676	652	444
GATGACATTCTTAGCCACGT	797	588	175	434	334	348	262
GATGACCAAACCAGTGACAG	383	346	105	370	296	144	189
GATGACCAATAAACTGGACA	1228	637	254	705	560	357	369
GATGACCAGAATAATAGACT	409	148	63	189	119	122	70
GATGACCAGCTCCTCCATGT	404	134	82	184	128	130	144
GATGACCAGTCAACTGTCTG	1051	854	366	877	705	411	625
GATGACCCATGGCGTGCTAG	1022	177	52	145	116	67	39
GATGACCCCGCACACGACGT	244	159	184	112	153	135	84
GATGACCCGGGAGTTGTCGA	624	382	154	646	431	242	403
GATGACCCTATCATAAAACT	607	188	53	135	103	69	79
GATGACCCTTAGAGATGACA	271	138	24	139	262	35	61
GATGACGACAAACCACAGCA	330	154	70	181	136	134	36
GATGACGCCTTCATCCGGAG	285	112	47	85	118	100	113
GATGACGCGGGTACGAGTGG	617	70	10	25	33	32	11
GATGACGCTTTCAGTGATGA	1442	1027	474	1094	765	689	870
GATGACGGAGACCAAAACAC	467	5	5	3	14	3	0
GATGACGGCACACACCACCA	444	343	84	242	255	155	193
GATGACGGTCAGGACAAACT	1148	687	191	557	478	273	252
GATGACGGTGTAAAAGTGTG	631	443	158	439	612	285	335
GATGACGTAGACCCTCAACA	424	230	85	223	192	109	117
GATGACGTTCCATATGACCA	1046	535	169	561	524	398	370
GATGACGTTCCCGTGCACAG	309	212	127	277	316	168	166
GATGACTAAAACCATTTCTG	487	449	150	516	390	336	354
GATGACTACATGAAGTCACT	467	602	64	326	163	125	126
GATGACTATCCTTGCATCGG	478	93	3	16	7	0	0
GATGACTCACATTGTAGGAT	1242	662	234	769	522	419	530
GATGACTCCCACAAATAGTG	400	183	39	156	170	48	116
GATGACTGCACTCACCAACA	1132	589	165	540	414	439	331
GATGACTGCGATTGTCCCAG	1101	611	242	782	578	442	667
GATGACTGTATCTACCACAC	353	263	88	214	121	52	181
GATGACTGTCCTCACGACCT	498	290	94	190	277	134	178
GATGACTGTGACCACGCCCG	466	449	190	426	313	242	409
GATGACTTGGACTTCGAGAC	58	0	3	10	4	7	17
GATGAGAAACATGCTCGACG	840	291	162	405	470	206	303
GATGAGAAAGTTCCGTATGG	245	111	60	126	69	37	114
GATGAGAACCATTCATGGGG	451	216	38	134	179	107	40
GATGAGAAGAAACCATTCAA	452	61	22	86	105	41	66
GATGAGAAGGTTCATGACGG	759	371	131	306	300	234	201
GATGAGAATCCACTAATCTG	1247	764	285	776	560	460	442
GATGAGAATGAAGACATGCA	473	233	52	283	242	229	189
GATGAGACTCAACATTCTGG	1293	130	9	88	85	67	46
GATGAGAGAGGGTCCTGCAA	352	145	56	110	85	127	67
GATGAGAGTACAGGGAAGTG	866	265	80	284	323	173	132
GATGAGATAGCACTCACTGG	1024	546	126	496	511	286	221
GATGAGATCCGAGCAACAGT	596	10	5	24	27	22	9
GATGAGCAAAAGCTCTGCTG	935	828	240	619	565	454	547
GATGAGCAAGAACTTACCTG	469	275	107	487	270	199	239
GATGAGCAATGGCAACAAAG	323	25	45	113	103	60	54
GATGAGCACCAGACTTAAGC	534	53	18	38	31	14	7
GATGAGCATAAGTTGCACAA	388	213	63	271	183	121	140
GATGAGCATTGGCAGCGAGG	455	206	86	344	158	100	146
GATGAGCCCAATATCTACCT	335	268	67	207	158	121	88
GATGAGCCGGACAACTCCCA	362	131	56	130	127	107	54
GATGAGCCTGTCAGGCGACG	1224	885	337	865	713	573	539
GATGAGCGAACAATATGCAA	867	159	108	259	362	107	144
GATGAGCGACCCAACATCTG	879	723	290	518	488	416	598
GATGAGCGAGCGGTGCATGG	368	396	120	173	245	195	269
GATGAGCGAGCTGCGACGCG	500	380	177	355	330	169	232
GATGAGCGATAAAATCAGCA	873	366	141	307	260	288	202
GATGAGGAAGGTCATCCACG	230	154	63	139	114	102	154
GATGAGGACGTGATGCACAG	998	562	252	656	666	435	451
GATGAGGAGGATTCACTGGG	1176	654	204	761	549	478	393
GATGAGGAGTACCTCGATGA	1335	937	312	664	709	696	717
GATGAGGCACTTCGTGCCAG	312	263	76	258	191	120	249
GATGAGGCAGTTTCCCATCA	1270	1101	395	1105	690	522	590
GATGAGGCCACACGCTACAT	357	259	71	280	185	221	174
GATGAGGCCACGTGCAACAA	783	814	228	632	481	470	374
GATGAGGCCCGAAACCGGTG	677	569	131	526	404	233	213
GATGAGGCTTAAAACGAAGT	611	40	30	69	41	44	22
GATGAGGGACACCCGCACAC	1120	571	241	647	563	309	371
GATGAGGGATCATGAACGAA	933	14	14	23	10	29	31
GATGAGGGTGTTTCCTAACA	346	397	118	367	240	198	100
GATGAGTAAAATGTCGCAGG	419	20	8	27	29	38	12
GATGAGTAAGCGTGTCACCG	1338	1173	467	1124	1214	792	748
GATGAGTAGTGCCTGCCGGG	328	330	98	322	302	212	189
GATGAGTATTATGACAACAC	554	141	96	194	114	97	155
GATGAGTGAAATCTGCCGGA	514	275	101	231	189	166	159
GATGAGTGAATTCAAGAGAT	791	172	37	155	129	42	40
GATGAGTGTAAGATGCACAA	1068	295	128	429	300	315	159
GATGAGTGTAAGGGACACCA	375	92	56	220	120	64	61
GATGAGTGTAAGGTGCACAG	1160	958	320	696	622	517	391
GATGAGTGTAAGGTGTGCAA	765	542	191	377	394	271	174
GATGATAAAGGCGACAAACA	555	205	92	182	184	134	64
GATGATAAATATAAGCCACA	971	243	45	206	161	106	82
GATGATAAGCCACTGCAAGC	272	123	32	223	252	109	68
GATGATAATCCACGGGTGGT	594	258	175	544	313	294	283
GATGATAATGAATTTATACC	911	190	82	235	182	182	144
GATGATACAGAGGCACCCCA	1033	726	334	625	658	437	401
GATGATACGATCAGTTCAGG	1045	558	168	464	489	248	265
GATGATATAGTCATTCCAGG	948	434	140	386	386	292	235
GATGATATGAGCCCTCGTCG	882	212	72	125	186	109	66
GATGATATTTACAACCAGGT	291	222	45	127	65	60	46
GATGATCAAACCCTTCTTGT	477	181	40	161	146	112	77
GATGATCAACAGGTCCCCTG	378	295	88	234	181	113	132
GATGATCACACTCAGCTCGA	644	59	41	175	137	67	98
GATGATCACATCGATCGGTG	604	445	149	291	219	197	359
GATGATCAGATTACCTGCAA	363	225	37	212	130	37	96
GATGATCATTGCAATGATGA	927	572	197	506	411	313	329
GATGATCCCGTGAATTACTG	466	201	90	132	195	77	115
GATGATCCGGAACACATAGT	755	441	123	360	202	256	210
GATGATCCTAACCAATCCAG	665	322	102	158	129	115	103
GATGATCGGGAACTACATGT	495	235	80	281	202	105	104
GATGATCTAAGCACCAATGG	610	428	120	422	340	251	440
GATGATCTTAAAGCTATAGG	523	146	40	111	77	77	35
GATGATGACAAGATTGTTGG	782	582	143	369	296	233	210
GATGATGACATTGTAGACGC	913	246	63	106	123	139	95
GATGATGACCACGAACGTAT	455	61	52	32	181	45	83
GATGATGAGCAGTTCAGCCG	315	181	74	177	114	105	163
GATGATGAGCGAAACCACCA	1063	451	212	567	383	278	319
GATGATGAGTAACCAGACGT	985	544	230	664	684	408	486
GATGATGATGAATCAACACT	997	519	232	732	512	238	266
GATGATGATTATTATCCGAG	484	250	152	222	180	171	157
GATGATGCAAGATACATGAA	1197	818	283	993	614	270	531
GATGATGGCAAACAACCCAG	302	46	4	26	17	32	12
GATGATGGCCCAGAAGCGCA	699	606	193	576	499	282	367
GATGATGGGCAGCGCCCGAG	1142	576	487	1024	689	689	650
GATGATGGGCAGCGCCCGCG	229	93	59	154	105	96	173
GATGATGGTGTTTCCTAACA	598	588	244	595	426	368	447
GATGATGTCAATACAGCCTG	722	62	6	15	38	16	20
GATGATGTCAGAACAGAAGG	490	185	84	230	167	165	108
GATGATGTCGTAATCCATGT	810	412	155	458	296	228	276
GATGATGTGACATGAACGTA	790	290	57	120	193	100	120
GATGATTAGGGACTCCCCGG	272	187	61	215	136	95	124
GATGATTGAGTCCCTGACCA	1012	33	8	24	34	20	10
GATGATTGTGAATATAAACG	431	211	49	113	120	68	85
GATGATTTACTTCGACATGG	301	324	65	165	164	134	49
GATGATTTCAGACGCTATCG	434	183	95	215	150	77	61
GATGCAACCGAATATGCTGT	1122	637	352	656	645	465	396
GATGCAATTATCTTACTCAG	1006	219	120	412	351	195	106
GATGCAATTCGACAGCTAGG	434	147	59	216	100	93	100
GATGCACATAAAAGAACCCG	212	122	52	121	97	119	117
GATGCACATGACATACTCCA	1217	319	109	366	431	161	194
GATGCACCACGTGTCCAAGT	661	330	84	406	277	151	212
GATGCACCTATCCTCCCTCC	959	608	274	746	668	585	444
GATGCACGCAAGGAAAGCTA	666	458	101	455	260	134	128
GATGCACGGCACGAAAAACG	236	118	23	87	87	99	71
GATGCACTCACCTTGCACCG	506	522	152	385	417	287	358
GATGCACTCTGTTTGCACCA	967	561	204	745	527	296	335
GATGCACTGGACTCGGAGTG	539	406	119	460	340	280	321
GATGCAGAACTGACCGCATG	238	105	13	152	100	104	46
GATGCAGAATACTCGGAGTG	895	587	201	581	457	439	394
GATGCAGACATGCTACCGTG	798	622	245	516	383	428	395
GATGCAGACTGTACGCCGAA	305	213	76	190	157	115	78
GATGCAGAGACACATCCGCC	164	106	36	70	86	80	44
GATGCAGAGTCCATCCACGC	490	238	130	191	224	139	205
GATGCAGCATACACGTGTGC	631	345	138	334	347	216	266
GATGCAGCCGTATCTAGAGG	354	199	123	218	209	125	153
GATGCAGCTGGTGAGTCTCA	750	156	64	237	187	72	159
GATGCAGGAGACACCAAACA	341	151	59	292	219	149	117
GATGCAGTGAATAACGCAGC	401	192	102	301	220	124	102
GATGCATAAAGATGCGACTT	903	583	211	632	445	314	330
GATGCATATATTTCTCGATG	580	253	95	309	272	193	183
GATGCATATCTACAAATGAA	475	16	2	23	22	7	2
GATGCATCACTACAATGCTG	598	44	37	48	32	48	60
GATGCATGCTGGTCAAAAGT	623	491	167	412	510	335	299
GATGCATGGAATCGACCCTG	462	394	145	283	270	310	180
GATGCATGTAAAGAATGGTT	468	425	113	224	215	168	128
GATGCATGTAAGGTGTACAA	552	277	121	259	134	163	151
GATGCATGTAGCCCTAAACC	315	254	62	156	135	221	86
GATGCATTACCCATTCATCG	421	273	80	163	209	76	158
GATGCATTCATCAAGACATG	733	487	159	379	220	359	219
GATGCATTTCCATCAGTCTG	368	197	106	252	226	148	123
GATGCCAAAAACACACATGT	297	26	1	8	2	24	4
GATGCCAACCCAATTTGGTG	1072	153	79	161	156	205	172
GATGCCAAGGATGTTCCAGG	315	178	88	239	112	90	135
GATGCCAATGAACTGATCTG	460	541	161	377	323	342	269
GATGCCAATTCAGAATCTGA	394	85	26	53	51	62	141
GATGCCACAGCCAAACACGA	1305	516	152	463	472	236	272
GATGCCACATCTGCGTGACG	1043	773	255	662	677	422	385
GATGCCACATTGTTGACAGG	638	381	165	473	307	211	255
GATGCCAGAACGGTTCAACC	331	243	70	245	226	147	146
GATGCCAGCACCCCATATGG	470	8	0	11	0	15	0
GATGCCAGGTCTGTAGCACG	796	823	169	552	467	307	341
GATGCCAGTAATCAATATTG	580	456	169	463	349	270	306
GATGCCAGTGACATCAAATG	719	466	185	496	423	305	317
GATGCCAGTGGAATCACCTG	1322	587	234	614	445	334	354
GATGCCAGTTATCAGCATCG	549	218	47	117	134	187	56
GATGCCATATATTCACTGGG	496	185	103	349	269	175	132
GATGCCATTACCAGTCTCCG	492	372	145	442	299	233	327
GATGCCATTATCATAGGCCA	365	288	96	273	191	137	147
GATGCCATTCTCTAGCAGGT	415	258	79	231	111	174	113
GATGCCCACGGTGAAAACGG	468	372	169	304	234	215	268
GATGCCCACGGTGCTAACGA	590	293	193	339	247	299	285
GATGCCCACTACATGGCTGT	378	211	85	195	248	176	126
GATGCCCACTATGCACTGCA	544	125	66	134	102	113	115
GATGCCCACTGCAATCAACA	511	137	93	119	181	248	122
GATGCCCAGGCTGACAACAA	1048	572	246	653	457	479	335
GATGCCCAGTAATTTCACTA	1031	433	104	436	433	347	153
GATGCCCATTATTGGTCGTA	477	361	141	389	244	217	224
GATGCCCATTCACATGCAGG	1120	682	293	708	760	355	464
GATGCCCCACGATCAGCACA	1183	22	38	47	68	32	21
GATGCCCCGTCTGATTGCCA	390	0	2	12	0	1	0
GATGCCCGTTCCATCTATGT	373	42	25	33	32	33	16
GATGCCCTGTCGAGCCAGCG	791	694	222	760	771	508	356
GATGCCGAATATACACGTAC	357	145	53	288	73	84	70
GATGCCGAGTACCTGAAGGT	766	560	197	474	350	262	240
GATGCCGATGAGCTTGACCA	381	258	67	261	186	151	177
GATGCCGCAGTACCAGACCT	1335	346	125	163	91	158	165
GATGCCGCTCAGTATTAGCG	1096	517	282	591	532	348	380
GATGCCGCTGCAGAGGCTAT	1446	931	414	897	861	494	614
GATGCCGGAGACCCCAACTG	751	259	110	297	389	182	171
GATGCCGGATCCTAGCAAGT	1076	438	166	472	431	303	315
GATGCCGGATGCAAAGACCA	320	178	87	263	236	152	140
GATGCCGGCTGTACGACATG	291	200	82	221	259	239	220
GATGCCTATATTTCTCGATG	517	395	78	243	206	171	94
GATGCCTCACCCTGAGACAA	1086	263	128	187	266	118	216
GATGCCTGATGCGTGCACCC	263	131	84	172	179	137	148
GATGCCTGCTTGTACACCCA	717	345	189	572	347	223	241
GATGCCTGGAGCTTTAGTGG	306	292	97	217	225	146	177
GATGCCTGGATTGGACTCTG	1352	524	213	635	445	402	356
GATGCCTGGGAATTGCGTAA	554	265	43	241	149	141	85
GATGCGACACTCATCCCGGG	497	286	107	311	277	198	167
GATGCGACCTAGAAGCCTTG	400	115	100	220	106	109	186
GATGCGAGATCTCATAGGAA	1210	626	247	552	599	378	402
GATGCGATCTGGATTAACGG	402	176	102	536	205	155	144
GATGCGATTTCGGGACTCGG	643	348	149	330	196	250	237
GATGCGCAATACCAGTTCAC	544	194	44	272	162	84	128
GATGCGCACCAACCCTACGC	794	305	111	397	447	156	186
GATGCGCAGAGAGGTTTCTG	966	532	229	617	637	401	251
GATGCGCCGGCTCTTCTCGT	320	165	104	161	165	97	100
GATGCGCGGGCGGACACCGT	244	157	40	158	120	34	77
GATGCGCTGGTGCTCTATCA	703	675	236	496	469	399	334
GATGCGCTGTCAGTGTGAAA	299	190	78	205	199	86	124
GATGCGGAATACCACTAGGA	636	310	142	305	233	204	117
GATGCGGATCAGATCAGCCA	1065	674	206	585	574	404	323
GATGCGGATCTTGGCACACG	387	304	101	395	175	161	151
GATGCGGCCCGCTGTCCGGG	323	347	113	244	210	183	151
GATGCGGGCTGATTCAAATG	882	934	210	707	492	528	391
GATGCGGGGATGCCTATCCA	325	248	59	157	304	161	119
GATGCGGTACACATTGCGGG	286	72	31	105	107	50	42
GATGCGGTACCCAATAATGG	723	606	244	592	479	381	401
GATGCGGTATGCTGTATACT	744	511	279	539	417	489	427
GATGCGGTTGACCCTAACTG	951	836	168	736	592	540	405
GATGCGTACCCGAGTGACAT	331	282	79	199	233	178	156
GATGCGTCGAAAGATGCAAG	374	287	66	181	149	176	163
GATGCGTCTTTATTACCACT	457	308	134	257	259	131	116
GATGCGTGCATTCTCCCCCG	861	654	249	561	551	474	417
GATGCTAACCTGTACGTCAG	910	869	262	628	641	366	492
GATGCTAATAGATGGCGAGG	283	144	58	167	84	70	109
GATGCTACTGGTCTTATACA	406	66	22	72	30	38	15
GATGCTAGAGGCGGTGACCT	436	97	18	65	61	36	32
GATGCTAGTACGTACCGAAG	1058	590	262	736	460	260	569
GATGCTAGTTGGTATACCGT	377	372	104	315	167	205	130
GATGCTATAACTACGATTCG	1022	687	221	768	557	431	355
GATGCTATCACCACACTCCG	438	304	60	223	216	120	112
GATGCTATCCAAGAAGCACG	476	473	107	411	284	275	265
GATGCTATTGTGATATCCTG	535	522	121	330	225	253	206
GATGCTATTTCCACGGCCGG	1083	947	317	875	731	725	539
GATGCTCAAGAACCTGGTCA	639	253	102	419	351	269	258
GATGCTCAAGGAGGAGCACG	672	80	85	136	211	84	98
GATGCTCACCCATGGGAACG	1069	624	275	911	638	458	344
GATGCTCCACCTTCTACGAA	317	300	54	162	162	123	125
GATGCTCCTCTATGCCCCGG	310	139	89	217	175	71	88
GATGCTCGAAGCAAGTACAG	773	315	146	361	303	305	230
GATGCTCGTGGAACGACTAG	403	86	14	25	34	39	40
GATGCTCTTCAGTTCGTGTG	666	591	166	584	445	403	213
GATGCTGAAACATCACATAG	758	381	84	378	268	163	288
GATGCTGACAGTTATTGGTG	724	358	191	559	385	419	285
GATGCTGACCTTCTACAGCG	760	333	133	500	447	316	277
GATGCTGAGAGCCAGGAAGG	300	46	11	38	58	38	10
GATGCTGAGGAAGATTGCTG	475	234	103	215	95	229	180
GATGCTGAGTGGCATTCCTG	537	387	220	360	451	336	187
GATGCTGCCCAACCTTGAAG	368	249	60	118	139	125	141
GATGCTGCCCTACATGAACG	1090	638	319	935	683	466	411
GATGCTGCCTGCCCTAAACA	670	454	195	543	448	250	242
GATGCTGCGGGATAACTCGG	793	427	146	391	344	245	158
GATGCTGCTCCATACATACG	922	644	213	575	470	455	297
GATGCTGCTCTCGAATAAGT	433	156	37	111	75	78	37
GATGCTGCTTACATGTCCTG	654	16	9	2	2	0	12
GATGCTGGAACCCTAAACCA	393	247	47	213	146	116	139
GATGCTGGAAGAGCTACACT	670	347	135	233	293	169	367
GATGCTGGAGAGCCTACGTG	883	603	172	468	445	313	339
GATGCTGGAGGAGAAACCCT	819	236	75	236	234	129	137
GATGCTGGAGGGACAAACGC	487	110	12	83	28	42	37
GATGCTGGCCAAGCTCCATG	487	300	51	347	219	297	165
GATGCTGGGTGCAGAAAGAG	192	89	56	173	145	85	56
GATGCTGTACACATTATCCC	581	17	7	42	24	3	6
GATGCTGTTACGCAGATTGA	1104	781	277	707	511	280	424
GATGCTTAAGGACTACACAA	691	197	80	236	159	114	196
GATGCTTACACCATCCGCCG	754	511	211	352	361	403	374
GATGCTTACCAAGTAATCAT	323	108	18	91	34	41	32
GATGCTTCCAAGATCAAGGT	839	215	124	243	330	222	167
GATGCTTCTAGCAAGATCCA	212	205	105	185	171	163	154
GATGCTTCTCGAACAAAACA	475	112	24	104	111	54	29
GATGCTTGTCTTAGCAACGC	418	337	112	199	176	164	176
GATGCTTTCACAATACCAAA	733	125	62	154	136	47	98
GATGCTTTCTACAGTTATGG	1036	109	55	170	135	63	43
GATGCTTTCTGACCCCGTCG	912	244	76	194	178	105	119
GATGCTTTGATTTATATGCA	524	62	15	31	74	30	28
GATGCTTTGCAAATGGCAGT	644	319	120	340	349	208	246
GATGCTTTGTCAGACAAACA	695	354	166	337	318	150	320
GATGCTTTGTGAGATGTAGG	645	376	182	465	385	277	240
GATGGAAAAAGGCCTGGACT	855	244	121	266	354	244	136
GATGGAAACTCTGAGAATTG	697	613	150	457	585	367	259
GATGGAAATGCGGGTCACCA	553	249	147	299	281	228	189
GATGGAACAGCAAATATGAC	306	85	15	143	85	74	42
GATGGAACCAGTATCAAGTG	655	468	251	519	350	321	325
GATGGAACCCCGGTACAAGG	603	345	199	501	370	276	228
GATGGAACTGACGCTAGGCA	296	169	60	126	146	132	124
GATGGAAGTCAGACTCTGTG	981	859	260	588	545	469	416
GATGGAATCACACTTGCCGT	493	187	94	296	155	131	150
GATGGAATCGTACAAATACA	840	26	3	12	2	18	0
GATGGACACCTGCTTCACGT	1166	357	205	498	347	271	252
GATGGACAGACCAATAAGGG	196	0	0	2	2	0	2
GATGGACGGCACATATACAT	451	170	70	112	127	113	86
GATGGACTAGGTGATTCCGA	414	363	100	258	200	174	237
GATGGACTGTGTAATGCCGA	1069	922	279	873	575	571	409
GATGGAGACAGTGTACACCC	717	5	0	1	14	0	0
GATGGAGACTTGTACCACAA	699	539	172	457	340	541	316
GATGGAGACTTTATATGCTG	1091	870	223	705	583	568	369
GATGGAGATACTCCTCACCA	849	361	77	390	286	174	177
GATGGAGCAAGGTATACAAG	424	263	167	250	219	185	227
GATGGAGCAGTGGTTTAACA	519	464	139	349	246	166	148
GATGGAGCTAAAACTCATGA	641	266	107	526	327	227	145
GATGGAGGCACGGTACGAGA	424	255	96	152	128	92	109
GATGGAGTATGAGCGCCAAG	935	104	85	158	99	36	197
GATGGATACCTGGTAGACCC	330	194	43	149	111	84	137
GATGGATATAGCAACCCAAA	227	66	51	130	86	57	69
GATGGATCAGATCGTCCACT	306	137	57	274	168	100	132
GATGGATCCTGTGCAAAAAG	243	142	35	147	58	58	54
GATGGATCGAGACATGACCA	823	702	251	476	430	385	254
GATGGATCGCCTCATCACAT	572	206	92	254	262	161	161
GATGGATGATAGGACGAACA	292	145	64	216	222	130	130
GATGGATGCAATCTTAACTG	379	291	56	192	164	186	69
GATGGATGTGAGTACGACAC	286	95	44	207	147	43	200
GATGGCAAACCATTTCAATC	1053	568	200	571	543	382	413
GATGGCAAGCATGTGGCGTT	326	50	40	163	87	63	42
GATGGCAAGTCAGAGAATTG	303	134	81	274	152	111	145
GATGGCAATCACATCCCCGG	318	3	6	2	0	7	0
GATGGCAATGACGATCCCCA	1357	874	184	713	541	444	432
GATGGCAATTGGATCTACGG	458	276	69	319	222	200	156
GATGGCACACTCGCACCAGG	917	711	183	546	479	340	307
GATGGCACAGTTCTAACCTG	1067	570	244	738	538	542	504
GATGGCACATCAATTACAGG	395	70	23	77	24	37	37
GATGGCAGCTCAGATCCGTG	1057	199	77	107	97	137	93
GATGGCAGGACCCTGTACGT	1004	580	227	569	388	401	313
GATGGCATGTTTCACGGCGA	349	250	71	196	216	271	166
GATGGCATTGGATCGATATG	430	266	73	210	202	179	92
GATGGCATTTGACCTCTCTG	1288	1151	284	941	779	574	702
GATGGCCACATAGAGGTCGT	638	567	178	469	502	407	323
GATGGCCATGAAATGCATTG	331	253	70	366	258	210	189
GATGGCCATGCCCCCCACAG	428	254	132	242	263	140	172
GATGGCCGCACCATCCACAG	706	485	232	697	468	387	351
GATGGCCGCCATGAAACGGT	349	243	97	240	173	166	134
GATGGCCGTCACATACAGCG	1189	6	2	38	16	27	22
GATGGCCTACATCAAGCTGG	370	212	71	202	204	169	166
GATGGCCTCCAAAGACCGCG	1012	927	269	687	675	477	588
GATGGCCTCGACCGAGAAAG	401	145	83	382	207	96	368
GATGGCCTGTGACTGCTATG	916	200	115	401	341	143	173
GATGGCCTTACTGACCAGGG	817	490	236	591	506	361	320
GATGGCCTTTGACCGATACG	303	116	80	294	241	105	109
GATGGCCTTTGATAGATACA	600	612	170	467	427	317	328
GATGGCGAATACTCTCTGCA	425	382	120	330	309	152	209
GATGGCGATCGCAGACTCCA	281	76	32	108	66	57	53
GATGGCGCCATGATGGAAGA	696	170	60	216	146	101	101
GATGGCGCCATTGTAACCCA	553	350	94	299	308	149	79
GATGGCGCCTGCATACATGG	1357	755	288	653	695	459	569
GATGGCGCGCAGTTGAGTCA	1672	1417	704	1724	1299	1009	1131
GATGGCGCTTCAGTCGTCGG	1385	1116	464	1159	846	680	736
GATGGCGGCATGATCCCCGA	1010	752	317	737	476	447	369
GATGGCGTCCAGGTCGCACA	1045	642	242	803	609	561	360
GATGGCGTTGACGCAGAGCA	1316	410	176	499	371	282	305
GATGGCTAAATACCTATCGT	706	406	175	420	386	169	221
GATGGCTGCAAGAACCACAT	340	30	6	1	6	0	14
GATGGCTTCATACATCGGAT	1230	703	205	583	632	410	243
GATGGCTTGGATCATCGACA	344	229	75	114	102	114	69
GATGGCTTGGTCCATCACGT	1222	1118	361	1009	991	843	733
GATGGCTTTGAAACCCACCT	346	176	44	248	241	114	178
GATGGCTTTGACAGTATACA	488	17	8	13	39	0	14
GATGGCTTTGAGATGCACAT	535	208	111	250	225	170	233
GATGGGAAATTATCTGACGG	636	277	153	416	436	210	221
GATGGGAACCACGTGCCCGT	399	194	121	289	186	92	175
GATGGGAACCACGTGGTAGG	930	560	153	651	580	233	411
GATGGGAACCTGATCAGTGG	606	307	79	419	211	283	204
GATGGGAAGACATGTACCAG	860	794	281	850	446	386	274
GATGGGACATCGTTGCTCAG	465	431	125	405	265	239	193
GATGGGACTACTCTACACGA	1059	470	196	563	431	287	443
GATGGGAGCTTACAAATGGG	421	135	72	210	168	137	144
GATGGGATAAGTTCTTCGCA	1090	268	102	106	142	82	126
GATGGGATGATGCAGAAACC	340	145	15	109	83	103	37
GATGGGCACCGGTACTAGGT	266	164	47	112	131	44	77
GATGGGCCCCGCCTTGAACG	1010	769	286	976	512	542	410
GATGGGCCTCATCTTCGAGG	992	63	31	69	76	49	56
GATGGGCGCAAACGACACCG	602	351	170	399	515	184	241
GATGGGCTCGTCCATGTCGG	243	150	66	198	200	101	98
GATGGGCTTGGAGCATAGCG	788	427	226	476	451	253	454
GATGGGCTTTGACCCCACCG	316	534	149	536	432	261	305
GATGGGGAGCGACATAGGAG	358	211	69	265	184	215	91
GATGGGGAGTTGTAATCACG	908	428	170	650	427	345	310
GATGGGGCAAACGCTCTCGG	879	604	289	539	643	270	342
GATGGGGGGCATGACCACGC	537	381	95	265	162	182	225
GATGGGGGGTATGCTTCTCG	365	148	41	187	131	101	118
GATGGGGTGTTCACCCACTC	720	524	304	666	600	311	446
GATGGGTAACTTCTCCACAG	684	398	111	401	361	245	243
GATGGGTCTGATGCTAGGAA	513	16	0	3	0	0	3
GATGGGTGACGTGACCTACG	653	116	51	104	110	121	70
GATGGGTGCACAGGCCGATG	1452	219	40	154	68	115	44
GATGGGTGCACAGGCTGATG	331	117	45	69	78	38	61
GATGGGTGTGCAGGCCGATG	322	0	12	10	21	11	1
GATGGGTTCAACGTAGATGG	259	97	47	204	123	69	54
GATGGGTTTGATCTTAACAA	552	217	88	363	274	132	162
GATGGTACAGGAAGGGAACG	615	4	3	27	7	0	23
GATGGTACAGGCTCACTCGC	1007	398	147	390	320	219	197
GATGGTAGATGGAGACTCAG	366	83	59	187	152	57	115
GATGGTAGGATGGACATGCC	417	166	106	316	292	199	99
GATGGTAGTCGAGAAGCTGG	326	200	100	159	226	99	220
GATGGTAGTTAATGAGCTCA	534	262	183	376	348	237	219
GATGGTATAATCTTAACTGA	361	139	33	164	68	45	121
GATGGTCATCACGGACCTGT	1389	785	360	800	690	398	438
GATGGTCATGAGGCCGAAGG	227	216	78	193	166	154	121
GATGGTCCCTCACCAAATAG	475	224	117	172	183	149	206
GATGGTCCTTCCATCTACCG	895	578	176	397	379	285	275
GATGGTCTCAAAGGAGACCC	309	190	63	228	113	128	61
GATGGTCTGATTCATAACTC	391	265	66	166	129	159	120
GATGGTCTGGGAGAAATGTG	506	153	58	219	210	101	167
GATGGTCTGTGAATCCCAGG	783	223	78	192	191	132	152
GATGGTCTTGCCATCTACCG	362	251	83	183	180	73	104
GATGGTGAATAAACAGGCAT	293	19	4	7	14	7	0
GATGGTGAATAAGCAGGCCT	314	194	55	206	238	86	210
GATGGTGACAATAGCCACGC	355	205	98	286	219	173	123
GATGGTGACAATATTCGTCA	1288	547	223	485	393	337	259
GATGGTGACATTGTACTCCG	436	312	145	439	333	223	243
GATGGTGACGTACCTGTCGA	1059	666	242	643	674	480	455
GATGGTGAGGAAACCACCGT	881	561	238	637	518	328	360
GATGGTGCAACTCGTAATGG	544	166	99	197	163	226	150
GATGGTGCCTCCTCTATGCT	908	702	330	740	565	560	497
GATGGTGCTAATACAATCCT	391	189	94	149	145	120	159
GATGGTGCTAGGAATACCAC	399	206	91	122	113	86	59
GATGGTGGCAGCCATAGCAT	10	0	0	0	0	0	0
GATGGTGGCGTGGTCGACAG	252	138	89	137	172	165	96
GATGGTGTCAAAGGAGACCC	691	316	113	402	255	203	160
GATGGTGTGAATGTCAAAGG	1045	775	254	812	612	381	422
GATGGTGTGACTGTTCTAGG	243	47	18	62	71	71	70
GATGGTGTTCAGTACAGCCA	291	184	52	110	101	108	82
GATGGTTACGGGGATACCGG	827	348	200	640	437	238	355
GATGGTTATGCAACTAACGA	347	177	63	204	197	75	102
GATGGTTCGGAGCTTTGAGA	596	129	29	84	72	84	26
GATGGTTCGGGGCAGAAACT	277	111	71	199	145	91	101
GATGGTTCGTGTGATCTCAG	1000	1113	155	455	348	430	263
GATGGTTGGTACAGTAACTC	388	426	93	303	255	168	212
GATGGTTGTAATGTCGACGA	902	438	231	415	353	285	293
GATGTAAAAGCTTATTACAG	456	168	68	170	183	69	126
GATGTAACCATTACTAACGA	576	1	0	0	0	0	0
GATGTAACGCATTTCCATAG	463	125	46	110	61	92	96
GATGTACAAAAACGTCCCCC	663	642	189	528	487	274	413
GATGTACATCAGGTCCATAA	413	150	59	103	100	21	99
GATGTACATCTTCCGATGGG	477	363	85	397	332	220	188
GATGTACCAAAACATCCGTG	868	1009	263	982	715	588	503
GATGTACCCCAGACCAGATG	984	427	197	583	490	407	343
GATGTACCTACCCGTCGAAG	456	77	63	130	136	90	139
GATGTACCTATGGTCCTAGT	578	186	66	181	190	146	115
GATGTACGAGCTCTTTAGCG	391	219	126	203	174	175	205
GATGTACTACTCATGCAATG	512	202	83	137	258	122	100
GATGTACTGGGCCTCCACCG	440	125	59	134	121	74	114
GATGTACTTGATGATAACGA	289	136	54	99	140	81	63
GATGTACTTTGCCTACACAG	802	193	92	362	120	154	66
GATGTAGAATTCATCTAGAA	395	195	37	112	122	75	111
GATGTAGATGATCCGCTGAA	484	292	154	318	308	193	206
GATGTAGCCGTAAACAACAA	745	428	141	418	414	289	292
GATGTAGCCTGACAGCAGGA	405	141	80	161	122	132	77
GATGTAGCGTAGTACTGAGA	1468	676	258	664	565	437	404
GATGTAGCTCTCCTACAGTG	496	299	127	400	319	249	378
GATGTAGGACCCTATGAGTG	1200	819	347	930	684	475	626
GATGTAGGCAATCACTCCGA	347	142	38	132	75	102	130
GATGTAGGTGTGTATCACTG	344	255	75	201	169	198	110
GATGTAGTAGAGGTTCAGCA	360	256	94	165	172	253	115
GATGTAGTCAGTGAGAATCC	412	162	79	314	228	144	138
GATGTAGTTGAACATCCCGT	413	269	90	349	202	172	110
GATGTATAATGTGTCAATGA	1070	278	108	494	389	142	165
GATGTATAGGATTTGCAAGG	419	274	93	360	302	196	148
GATGTATATGAAGCTAGGGA	787	395	109	475	305	260	330
GATGTATCAACCTAGTGCTG	408	124	14	84	62	101	27
GATGTATCTACTCATCAACA	621	92	41	213	78	73	79
GATGTATCTATCAGAGTGCA	319	199	57	160	134	92	120
GATGTATGATGGCACCAAGG	459	202	71	235	202	155	174
GATGTATGCCTGCGTCCGTG	1098	641	207	560	513	461	501
GATGTATGTATTGCTGAGGA	450	385	105	225	324	228	58
GATGTATGTGTGCAACAAGG	487	145	119	179	141	191	144
GATGTATTACCGACAGCAGG	430	232	83	321	177	130	181
GATGTATTCAAATGACTCAG	431	78	24	125	70	32	48
GATGTATTCTTAGTTGACCG	274	276	54	151	137	159	203
GATGTCAAATTAAATCTTGG	690	191	100	209	116	89	318
GATGTCAACCAAGTACAACA	715	203	37	172	99	40	64
GATGTCAAGCGATGTGTTGG	1377	899	399	996	673	555	529
GATGTCACCTACCTGTTGAG	1437	902	343	823	776	730	456
GATGTCAGACAGCATCTTAG	537	212	60	281	217	78	133
GATGTCAGACTATTGCCTCA	558	233	84	180	286	186	128
GATGTCAGCCAATCAGGTGA	308	304	69	164	165	148	164
GATGTCAGCCAGTCAGGTGA	612	267	144	398	303	225	245
GATGTCAGCCTTGTGTTGCG	426	275	132	533	249	159	209
GATGTCAGGGAACAAACCAG	273	97	93	86	119	92	114
GATGTCATCCGAGTATATAG	338	5	3	18	0	3	5
GATGTCCACTATGACAATTG	1089	785	338	879	719	493	579
GATGTCCAGCTCGCACACCT	867	322	158	408	504	273	239
GATGTCCAGGAAGACGGCGT	229	35	0	11	0	6	0
GATGTCCATCCAGCTACTAC	644	287	94	283	211	317	143
GATGTCCCTAGAACTCCAGT	1115	695	225	736	414	411	461
GATGTCCCTTGAAATGGCGC	447	257	66	236	188	149	123
GATGTCCGCTCCGATCTGGG	722	228	102	327	271	190	199
GATGTCCTAGCAATTAATGG	735	35	0	7	1	34	1
GATGTCCTATGATCTGTACG	578	390	125	281	261	205	151
GATGTCCTCATGAGTGACGT	1309	742	217	868	537	502	491
GATGTCCTCGAAAAGTACAG	1125	496	148	358	384	351	280
GATGTCGAAAGAATGATCCT	470	163	69	272	157	173	114
GATGTCGAATTTGCAGTGGT	459	276	120	204	334	154	173
GATGTCGCAATACCACTGGT	1298	46	40	38	31	18	24
GATGTCGGAGGTGATAACCT	357	177	87	156	227	122	51
GATGTCGGCTAACAATGATG	575	198	86	256	240	155	112
GATGTCGGGAACAGGAACTG	369	175	82	250	218	190	152
GATGTCGTAGACGAGCACGA	625	223	95	146	106	117	156
GATGTCGTATCTCTCTCGAT	624	380	117	222	310	174	157
GATGTCGTGCCCGTAGATGG	350	136	108	172	195	101	118
GATGTCGTTCTCTTCAGCAA	563	233	77	262	174	172	128
GATGTCGTTGTAACTGACCA	1096	845	259	987	550	501	443
GATGTCTACATCGTTCAGAG	1197	754	125	701	480	295	393
GATGTCTATGAGATGGAGGG	801	437	147	476	371	218	135
GATGTCTCATAATAAAGCTG	409	184	39	123	170	106	83
GATGTCTGAAGGCATAGGCG	818	481	139	457	345	292	234
GATGTCTGGATTGTAATTGG	920	764	250	772	450	597	441
GATGTCTGGCACCTTACCGA	430	19	3	11	2	6	0
GATGTCTGTTACGGTCAACT	858	843	194	657	505	431	407
GATGTCTGTTATGACACTTG	428	214	57	167	147	140	56
GATGTCTTCCCCACCGAGTG	624	433	140	410	390	304	245
GATGTGAAAATAGATGACGC	670	479	151	354	333	328	164
GATGTGAAACAGTTGGACCA	403	318	65	246	207	224	205
GATGTGAAACCTAAAGCCGA	1043	467	200	436	567	285	383
GATGTGAAGTCGTATAGCTG	625	409	97	283	372	188	138
GATGTGAGAGCTCAGTGTTG	966	773	204	757	534	548	376
GATGTGATCCGAGTGCCCGT	355	229	85	278	179	151	109
GATGTGATCTATGGTTGCGA	1340	993	321	1087	858	636	533
GATGTGATGATTGACACTCA	429	237	98	263	207	226	173
GATGTGCACGGTGTCAAACG	855	598	230	529	423	473	462
GATGTGCATTAAGCTTCATG	517	315	111	338	180	247	225
GATGTGCCTTGGAAAAAGGG	658	313	113	169	169	189	246
GATGTGCCTTGGGAAAAGGG	648	238	54	260	122	202	74
GATGTGCGAGTTATTGACTG	542	218	39	368	212	119	141
GATGTGCGCATATGACAGCA	868	540	213	598	522	564	414
GATGTGCGCCCATTGTAACC	1120	639	333	815	640	387	591
GATGTGCTGCCACACGACAC	789	393	165	484	382	284	271
GATGTGCTGGATGTTCCCGA	1343	1094	316	1194	590	595	456
GATGTGGACATTTCTCAGCG	625	347	127	333	334	218	264
GATGTGGAGCTGCATCGTGT	1076	68	13	37	40	33	15
GATGTGGATCTATGTCGTCT	767	497	142	455	367	353	221
GATGTGGCAAATCATTCAGT	475	298	91	329	373	125	158
GATGTGGCAACGCGACCGCG	284	256	103	290	187	164	114
GATGTGGCACAGATCATGCC	351	193	72	117	120	101	87
GATGTGGCACAGCGTCGAGT	476	338	111	357	264	195	175
GATGTGGCCTGAGAATGAAA	639	179	134	406	227	114	197
GATGTGGTAAAGGGCGTGCG	339	235	155	254	187	155	225
GATGTGGTACTTCACCGAGA	1053	373	183	566	291	291	391
GATGTGGTCAAAGTCCGCTG	361	180	66	217	126	108	174
GATGTGGTCCAGCAGATCGC	665	465	188	571	616	257	305
GATGTGGTCCTCGTCAACTG	481	48	68	16	13	37	71
GATGTGGTGATGAGACTGCA	571	414	172	475	458	242	422
GATGTGGTGCATATGCAGGG	625	442	174	451	351	320	260
GATGTGTACAAGTCACTGCA	1414	893	414	1023	710	583	492
GATGTGTACTACGACCCCAT	865	715	189	674	494	359	339
GATGTGTACTCGTTCTCTCA	448	170	77	252	121	120	65
GATGTGTAGCTCTTATCACT	724	607	193	551	419	324	310
GATGTGTAGGACACCGTTGG	348	214	90	258	232	125	147
GATGTGTATAGCGGTGAACA	582	582	149	390	387	500	261
GATGTGTGAGATCCCTATGG	404	43	22	43	67	61	67
GATGTGTGCCCCTGTGATGG	251	15	5	30	7	2	8
GATGTGTGGGGATCAGCTTG	1322	918	321	833	623	567	470
GATGTGTGTCAAACTCTCGG	753	279	85	324	221	135	104
GATGTGTGTCTATCCAGCAT	524	374	201	407	288	209	214
GATGTGTTCTTTGAACCAGA	511	28	39	133	108	42	40
GATGTGTTGGAAAAGTGCGC	886	306	133	371	249	212	234
GATGTGTTGGCATGCAATGG	853	399	127	393	326	304	176
GATGTTAACAGCACTACGTG	307	16	0	0	3	0	1
GATGTTAAGGAGTTCCCTGG	295	315	53	281	182	143	174
GATGTTAATCTAACTAGTGA	1263	385	102	297	201	187	150
GATGTTACTTCAATATCCTG	571	22	7	15	37	35	21
GATGTTAGAAGAGATCCTCT	1178	455	169	579	485	367	401
GATGTTATCATCACGCTAGT	679	411	109	261	219	301	119
GATGTTATCCTCCTCGTCCG	780	703	219	575	518	303	315
GATGTTCACCATTGATATTG	645	246	93	278	174	167	102
GATGTTCATCGTCTGTGCCG	518	312	167	335	271	177	196
GATGTTCCACTATTTCTGCG	374	293	77	284	178	172	227
GATGTTCCCCATATCCAGTG	537	332	97	225	192	130	473
GATGTTCGAGCAATCCGACC	450	198	43	129	117	193	77
GATGTTCGATCCTGTCACTA	485	391	141	386	537	331	195
GATGTTCTAAGATTGAGTCA	366	2	8	9	4	5	7
GATGTTCTCTAGCTTAGCCA	509	181	64	177	179	145	185
GATGTTCTTCTACCTGACCC	567	349	91	327	271	154	217
GATGTTGAAACGCTCCAGAG	951	727	274	741	583	374	330
GATGTTGAAAGAATCCACGG	906	766	165	382	383	334	168
GATGTTGAAGCCCAGCGTTG	395	21	0	2	10	3	0
GATGTTGAAGTGGATACTGC	350	95	19	139	28	39	43
GATGTTGACTCTGTTACCGT	1037	571	196	687	478	355	287
GATGTTGAGAGAACACCTTA	475	295	76	196	177	210	155
GATGTTGAGTAAATAATGAG	398	233	51	162	201	170	86
GATGTTGCCCTGGGTACCCG	645	459	135	408	420	282	196
GATGTTGGACTTCACGGGCA	320	174	57	163	198	153	96
GATGTTGGAGCAGCCGACCT	732	345	168	528	286	277	269
GATGTTGGCAGAATTGTGAT	372	225	111	335	224	179	204
GATGTTGGGGCTGTACATGT	1273	769	210	481	452	492	331
GATGTTGGGGTGCGTCGCCG	963	505	267	752	558	450	413
GATGTTGTGATAGTAGACCA	444	408	182	285	239	218	294
GATGTTTACCAAGCCTGGTG	810	595	199	430	467	240	294
GATGTTTAGAATCCAAACCC	217	76	49	65	90	29	64
GATGTTTCTTGCCTGCACGG	336	166	47	148	105	43	34
GATGTTTGAACACCACTGTG	966	108	60	125	71	137	91
GATGTTTGGTGGGAAACAAG	357	148	58	98	113	62	78
GATTAAACCCCAAATGAGTG	284	93	84	244	131	32	69
GATTAAATACCAAAGCACTC	749	47	20	76	150	35	16
GATTAACACAGGATCCCTTG	1038	551	173	532	367	404	242
GATTAACCAGGCTATAAACC	756	393	120	448	311	289	202
GATTAACTGCAGAATCCTCA	600	181	55	216	150	67	53
GATTAAGCAGCGGCTGAAAG	723	13	8	6	4	10	19
GATTAAGTGCTGGAACGGCG	1261	55	39	139	75	33	40
GATTAATACTGAGGAACACG	464	236	44	261	135	45	85
GATTAATGAGTGGCATGCAG	506	253	57	178	176	145	137
GATTACACCCAGATCAACGT	372	114	17	91	59	34	15
GATTACATCCACAGTACCCA	663	157	45	179	117	70	88
GATTACATGCAGCAAACTGG	1317	450	113	473	413	288	228
GATTACCAAACCGGCCATTG	636	401	142	390	352	241	256
GATTACCAGACTTCTGCTAG	863	588	140	463	461	202	311
GATTACCAGGCATTCATGAG	1292	951	270	1161	603	463	441
GATTACCTGAGCATACTCTG	346	180	69	288	192	164	119
GATTACCTGCCATTCCGCAC	686	192	92	302	164	211	145
GATTACCTTTGCTATGGCGA	617	398	71	404	247	156	208
GATTACGGTAAAAAGTGATC	573	293	163	458	274	224	184
GATTACTATGACCTGTATGG	300	52	15	61	39	26	12
GATTACTTGGATGGACACTG	585	211	103	231	310	188	167
GATTAGAAACTATTCTCGCC	565	470	109	395	255	163	202
GATTAGAAGACTGTTTGACA	1244	877	274	762	672	424	525
GATTAGCTCTGGTCTGACCT	980	767	180	969	505	342	321
GATTAGCTGATCCAACCCGA	1372	799	305	925	712	484	544
GATTAGGACCAATAAGCGAG	1048	537	217	649	626	306	427
GATTAGGTTATCAATCAGGC	272	29	6	34	23	22	11
GATTAGTATTGTAGCCGCAG	308	141	56	197	163	131	151
GATTAGTGTGCAACTAACCC	548	202	119	337	324	209	308
GATTATAAGAAGAAACGACA	303	24	22	54	11	7	8
GATTATACAGGGATTCGTGA	1298	216	58	211	69	96	78
GATTATAGTCATCCTCCAGA	280	7	0	11	0	0	0
GATTATATGACTCAGGCTAG	462	260	125	347	312	183	178
GATTATCAATTACACCACAG	396	65	8	99	73	61	31
GATTATCATAATCAAGTTCG	1088	799	224	696	508	402	450
GATTATCCTGTTCTGCTACG	457	223	84	346	296	194	106
GATTATCTGTCCAATACTAA	1025	160	17	86	118	92	35
GATTATGACAGAGAAGCCAC	1024	621	101	472	428	390	193
GATTATGAGGAGTATCATGG	718	349	122	302	248	237	198
GATTATGCCTGATACGTCAT	688	774	172	573	431	323	359
GATTATGCGTACCAGAGCGA	540	132	46	162	56	42	93
GATTATGTCCCAGTCTCTGG	1017	458	171	592	453	348	252
GATTATGTGGAGGAGAATCG	340	341	86	227	150	129	137
GATTATTGATTCAAACCTGG	384	88	37	36	29	65	68
GATTATTTCAACTAGCCGGG	552	325	101	400	301	186	214
GATTCAAAAAGAGCTTCCGG	754	132	101	269	263	147	243
GATTCAAAGAAGGACCGGCG	661	320	141	330	280	199	329
GATTCAAGTATGTTGGAGTG	287	85	27	68	83	24	28
GATTCAAGTCTCGCAAAGAG	1050	459	243	472	412	392	373
GATTCAAGTTCATTAATCAG	682	0	0	1	0	0	0
GATTCAATACAAAAACCCTT	850	113	19	62	31	67	63
GATTCACAGATTCAATCACT	375	134	22	44	75	52	51
GATTCACCAAATGTATTCCA	532	125	41	144	128	66	66
GATTCACCAGCAGATTGACA	848	155	89	181	165	134	159
GATTCAGCATCTGAACACAT	681	157	61	201	136	50	126
GATTCAGCTGGATCAACATG	1069	70	14	101	74	52	39
GATTCAGGCCAACTACACTG	1311	322	156	477	371	319	284
GATTCAGGGCCTGTACACGT	363	368	85	335	136	153	221
GATTCAGGTGTGGTGCCGGT	463	462	199	412	287	270	339
GATTCATACTAAACACTCTA	1467	209	93	254	157	181	180
GATTCATATTCGAAGGACCG	314	178	38	234	208	63	53
GATTCATCCCTTACCCGCCG	389	30	14	12	9	16	5
GATTCCAACAACAATTCCGA	579	64	45	71	76	111	29
GATTCCAACTGTATCACACC	845	127	40	86	50	70	34
GATTCCAAGAGCCAACCACT	926	415	94	313	234	223	232
GATTCCACATTCGGCAGTCG	1298	820	227	701	670	542	415
GATTCCACTCATATTCTACG	419	89	35	68	44	24	44
GATTCCACTTCAGTAATGGG	431	317	114	287	235	163	116
GATTCCAGAGTTCAAATACG	1016	482	226	775	474	301	264
GATTCCAGATATAAGGCCCG	939	104	39	101	84	76	92
GATTCCAGATGTTCGGCGCG	551	276	165	356	317	275	208
GATTCCAGCTGAATTAAGGG	823	10	1	3	29	10	13
GATTCCAGTGGTACAAGTCG	397	346	137	167	158	210	119
GATTCCGCTGGTTTACACCC	354	238	83	179	148	212	98
GATTCCGCTTGGTGAAAACG	379	253	74	202	263	136	128
GATTCCGTGCTGTTCCGGCG	420	24	7	59	7	81	80
GATTCCGTGGTCATCCTCGG	633	392	114	310	180	152	303
GATTCCTGCATAGTCCTAGG	979	391	181	451	279	198	263
GATTCCTGTGGGATGGTCTG	1229	824	315	1022	764	463	615
GATTCCTTTCAGATTAACGT	616	84	23	67	64	56	31
GATTCGACGGATACTTCGGG	296	7	0	2	2	3	39
GATTCGACTACAGACACAGA	494	111	39	194	114	72	47
GATTCGTAACCAACTTAACC	880	332	71	173	115	120	116
GATTCGTCCATCCATGAGCA	339	373	150	409	220	183	151
GATTCTAATGAGTGCCACTG	558	207	43	96	59	92	65
GATTCTACATTGCATTGACT	660	113	20	52	54	68	38
GATTCTACCAAGAACAGGCA	367	139	25	139	108	50	89
GATTCTATCTGCAGTCGAAG	469	209	60	167	96	110	88
GATTCTCAGAATAACGCCGT	319	169	75	192	150	82	72
GATTCTCCAATATGGGATAG	1185	130	24	153	140	109	114
GATTCTCCACAGGGAGAGTG	523	504	174	359	244	191	197
GATTCTCCGGAACGCTCGCG	332	262	121	205	217	265	218
GATTCTCGGCAGCTGACGAC	406	156	37	176	127	64	60
GATTCTCTCAGTATAGGGAA	623	351	99	269	182	224	319
GATTCTGATAATTGACGAGG	1115	408	167	467	302	312	258
GATTCTGATCGATTGCGTCG	1470	856	340	842	704	716	535
GATTCTGGATGGCGACGTAG	672	412	121	416	303	234	213
GATTCTGTCATACCATCACC	736	222	72	213	221	148	158
GATTCTGTGAATGAACTGGT	376	272	121	225	124	149	336
GATTCTTAAAGCGTATGTGT	628	210	64	257	140	166	40
GATTCTTATAAAGCTCACCA	742	250	25	139	190	101	43
GATTCTTATGGAATTCCTCA	395	108	23	54	52	32	37
GATTCTTGATCTCACAGTCA	510	273	88	209	176	102	121
GATTCTTTACTGGATTCGTG	1140	577	164	503	568	445	349
GATTGAAAAGGGATGAACCC	523	420	105	326	247	259	268
GATTGAACCCAACTACCCCA	984	350	81	254	207	208	122
GATTGAAGAACAGAAGGCAT	1344	671	184	427	480	347	378
GATTGAAGCATCAGTCACCC	959	572	181	460	338	428	342
GATTGAAGCCCTGAGTAGCA	458	245	96	198	153	209	250
GATTGAATACTATAAGAATG	613	131	59	176	164	39	108
GATTGACAAAGACGAGAAGT	318	143	37	134	143	87	85
GATTGACAACAACAAGACTG	544	437	146	385	252	278	225
GATTGACAACCGGAACATTG	541	214	78	268	103	81	133
GATTGACATAGAGGTAACTG	571	298	91	492	389	182	240
GATTGACCGGACCATGATTG	439	205	109	180	245	169	149
GATTGACCTGAACTCAACTA	1202	502	107	366	261	167	291
GATTGACCTTGAAAATACAT	693	124	41	90	60	108	71
GATTGACTTGACACGATGAG	1528	1057	251	1154	1086	496	594
GATTGATACACAAGAAGACA	1137	359	125	218	201	176	223
GATTGATATTCGACTCTCCA	816	240	104	271	279	153	157
GATTGATCATGAGCACAGAA	1044	170	49	314	202	116	59
GATTGATCGAACTGAACCCA	437	377	53	362	202	235	70
GATTGATCGGCAAACACAAG	371	152	52	173	164	121	172
GATTGATGAACTGTATGAGC	732	256	43	183	178	139	77
GATTGATGCCTTCCTACGGG	911	37	10	17	7	33	21
GATTGATGGCTACCCGCGGG	277	174	70	137	185	74	75
GATTGATGTCATGTATGAGG	440	246	89	181	235	137	89
GATTGATGTCCAGAGACTGC	1354	178	89	314	259	122	102
GATTGATTAGCCCCGAACTG	513	112	46	152	144	78	60
GATTGCAATCTGTCAGAACG	1285	1083	354	963	851	728	539
GATTGCACGCTACAAGACGC	1388	1122	317	973	541	606	461
GATTGCAGCATTAACTAGTG	468	215	139	238	213	171	279
GATTGCAGGCAGGATAGTTG	1039	722	234	548	373	467	468
GATTGCAGGTGAGTACCCCG	1272	1038	390	1026	788	484	575
GATTGCAGGTTATACTACCA	796	394	155	433	333	249	223
GATTGCCCATAAATTGATAG	472	561	122	339	206	155	164
GATTGCCCGCATCAAAGCTC	469	37	23	88	81	61	82
GATTGCCGAGGCCCGCAAGA	767	522	139	543	488	463	343
GATTGCCGTCAAATTGTCAG	675	592	178	498	604	515	295
GATTGCGAACGTCTGATCCC	356	196	85	203	127	135	158
GATTGCGAAGAGCGCCGCTG	595	446	118	394	445	209	253
GATTGCGAGTTCCGTTATGG	551	240	163	347	306	124	259
GATTGCGGGGACTAATGCCG	711	445	192	393	384	214	410
GATTGCTAGGCTATATCTGG	507	2	5	22	3	0	0
GATTGCTGATAGCAACCACA	357	191	69	135	95	114	69
GATTGCTGTACCGATACCCT	398	13	1	8	8	0	0
GATTGGAAAAGGTCGCTATG	956	485	154	462	511	209	287
GATTGGAGACAAGATCATGC	274	55	36	115	110	34	20
GATTGGAGGTGTTACAGTCA	360	185	88	191	165	133	158
GATTGGATAAGACACAGCAC	1252	1205	330	968	625	750	525
GATTGGCAACAAGATGGCAA	1290	675	316	621	456	365	452
GATTGGCCCAAATCTTGGTG	317	160	69	308	170	157	115
GATTGGCCGAGGGATGAGTG	426	218	118	339	214	206	166
GATTGGCCTCACAAAATCTG	975	338	146	392	356	251	232
GATTGGCTATACGTCTGTCA	843	547	201	556	429	299	441
GATTGGCTGACATCTTGGAG	451	224	75	251	225	153	116
GATTGGCTGGGATCCCAATG	266	144	64	273	176	162	122
GATTGGGGCCACAGAATGGG	641	282	71	226	144	108	121
GATTGGTATATCGAACAGCA	424	71	59	126	107	88	31
GATTGGTTCTCAATCCACAG	959	572	143	490	410	311	286
GATTGTAAAAGTGCCAATGA	1076	659	213	617	627	469	434
GATTGTAAGAGCCCCGAGTG	340	256	94	299	217	198	175
GATTGTACATGAAACGTCGG	1152	636	234	524	487	371	234
GATTGTATCATCCAAGGCAG	626	302	81	170	74	88	113
GATTGTATCTGATTACCAGA	978	154	81	199	197	190	159
GATTGTATTAACTACACTAG	710	210	66	128	114	129	257
GATTGTCAAAGGCATCGATG	344	148	31	39	83	65	89
GATTGTCCGAATCTGATCCA	622	14	6	19	17	0	6
GATTGTCCGTTATCACAAGG	439	114	40	118	67	60	60
GATTGTCGGAAAGTCCTAAG	844	527	173	519	391	310	331
GATTGTCTTCAGCACGTGAG	474	257	106	220	366	219	220
GATTGTCTTTGTCATCTCAG	549	200	58	222	166	80	118
GATTGTGGATTAGCTCCGAG	964	1090	360	759	631	529	538
GATTGTGGTCGCTCAAAACC	1387	1039	365	1055	865	1097	640
GATTGTGTGACCATGCTCTG	612	323	118	661	256	290	210
GATTGTGTTGTCAACAACGC	961	348	190	545	330	196	276
GATTGTTCAAGACAAGGAGT	372	172	65	178	134	93	171
GATTGTTGATTATTACCAAG	933	488	127	387	322	234	272
GATTGTTTAAGCCTATTGCG	640	465	145	300	216	204	152
GATTTAACAAGAACTACAAG	446	77	0	10	0	26	25
GATTTAACTAAAACCACTCG	371	50	42	111	86	69	42
GATTTAATCTTCGCCATTGA	678	285	88	241	158	148	145
GATTTACCGGAGGAAAATCG	310	96	51	141	115	120	125
GATTTACCTAGAAGTCCCTG	888	333	130	530	290	270	197
GATTTACCTGATATTACCAA	445	82	22	51	99	77	48
GATTTACCTGATATTACGAG	780	330	66	214	206	204	129
GATTTACTGGAGTTGCAAGT	867	317	119	401	322	196	167
GATTTAGATATTGAGCCAGG	282	156	34	205	144	84	64
GATTTATGATCATAACCCTA	1025	60	12	80	29	13	18
GATTTATTTAGAGCTAACAT	972	12	8	46	20	18	5
GATTTCAAAAGTGATCACCA	1023	195	60	191	146	142	85
GATTTCAAAGTGCGCCATGG	498	84	26	65	33	38	47
GATTTCAAGCGAATGAAGAA	332	184	11	114	135	73	31
GATTTCACAGAATTCCACGT	472	139	63	279	112	74	105
GATTTCACTATTGGTCGGAA	972	43	18	88	87	65	41
GATTTCCAAAGAACAAGCTG	604	170	74	102	96	78	76
GATTTCCAGCGGTTTCATAG	386	280	61	262	234	122	103
GATTTCCCGAAGGTTGCACA	1072	434	162	689	446	308	214
GATTTCCTAGATTCTACAAG	342	40	6	26	42	12	2
GATTTCGCAATCCATCGGCG	511	407	70	500	367	196	244
GATTTCGGCGTAAACATCGA	364	121	56	119	103	97	73
GATTTCTGATGAAAAAGACG	476	91	24	46	71	58	51
GATTTCTGTGAAAGTGACCA	746	175	51	106	85	96	118
GATTTGAAGGACAAACCCCT	461	384	105	243	188	199	188
GATTTGACTGAAGAACGACT	484	163	34	100	94	44	30
GATTTGATAGAGGAATTGCA	424	90	39	151	120	98	54
GATTTGATATCAAGGTGCCC	631	386	102	281	252	249	284
GATTTGATGAAGGCGGCTGA	918	800	210	660	488	398	475
GATTTGCAAAAAGAAGTACT	634	216	87	270	188	133	132
GATTTGCGGCGTGTTCCGCG	777	456	181	598	403	292	356
GATTTGCGTTGACTGTGCCA	513	209	74	264	139	78	142
GATTTGGAAAAACCGCTATG	711	624	199	723	383	381	245
GATTTGGCTATACTCGACCC	481	377	144	217	251	175	217
GATTTGGGGTCTGTAACAAG	500	286	55	188	138	174	111
GATTTGGTTCACCGAATAAG	624	38	16	53	38	15	50
GATTTGTGACGAGATACTTG	1324	985	199	945	767	475	406
GATTTGTGCCCAGAGCTCGA	352	259	88	227	120	116	122
GATTTTAGCTTAGGTCTTAC	1343	817	220	673	677	488	541
GCAAAAACACCGAATCAGTG	1501	210	50	64	34	73	78
GCAAAAACCACACCAACTGG	631	369	114	374	281	165	164
GCAAAAACCCAACGCTATTC	1519	959	350	1053	638	705	537
GCAAAAAGCTTTATGCCGCC	344	363	90	217	290	259	187
GCAAAAAGTGAGTCCGAACA	719	639	213	417	385	337	290
GCAAAAAGTGCATCCTCCGG	396	146	87	120	110	70	139
GCAAAAATAATACAGTGGTG	551	330	110	231	184	261	88
GCAAAACAATCGATAGCACA	384	81	35	245	96	33	47
GCAAAACCTTGTCTACTCAC	375	85	19	98	68	77	47
GCAAAACTTATGTGACCCCG	472	63	2	0	5	41	5
GCAAAAGAATCATCAACCTG	839	354	123	358	285	135	163
GCAAAAGACTGGATGACATA	356	138	49	137	102	112	72
GCAAAAGCATCGTGGATGTG	473	361	86	306	143	149	138
GCAAAAGCTGCGTGTCTGCG	1296	830	353	1276	966	616	609
GCAAAAGTACTTTAGCTGAC	1162	408	145	382	294	338	314
GCAAAAGTGGATAAGAAACC	275	48	30	98	89	63	134
GCAAAAGTGGCATAAAACCG	839	918	474	951	665	514	631
GCAAAATGTCTTTCAAACGT	394	257	24	149	126	200	136
GCAAAATTAAAGCTTTCTCA	1074	296	101	237	298	83	169
GCAAAATTACTTCAACTGCG	778	384	90	307	287	127	110
GCAAAATTCGCAACCTGCTG	1199	972	352	862	663	562	544
GCAAAATTGAAACAGAGCAT	915	185	55	193	159	103	154
GCAAACAAATGCAAATGCAA	654	110	38	61	84	49	52
GCAAACACATGAATTCCACT	423	194	47	148	81	58	115
GCAAACACCTGATCAAGGAA	390	8	0	9	0	6	1
GCAAACAGCTGCACAGCAAG	477	134	52	222	158	129	96
GCAAACAGGCAGCGGACTGG	274	235	56	242	97	70	119
GCAAACAGTCGACCCCCATG	446	393	132	341	204	187	215
GCAAACAGTCTTCCGCAGGA	1071	561	262	451	461	332	380
GCAAACAGTGTGATGAACTG	1505	840	313	692	582	594	513
GCAAACATGAGACAGTTGGA	440	170	114	279	138	174	183
GCAAACATGGTCTCATAGGT	374	36	32	96	80	9	102
GCAAACATTCCATAGGCGAT	933	19	8	16	24	17	14
GCAAACATTTCATCATAAGG	607	59	1	0	12	6	10
GCAAACCAAATTCACGCGCA	447	227	82	219	205	127	156
GCAAACCAAGTGTTGTGTGC	848	448	102	415	280	227	190
GCAAACCCAAAAATCTACGA	294	12	27	40	28	19	16
GCAAACCCCACAATATGGTG	1253	766	290	895	702	485	519
GCAAACCCCACGCTGCGAGG	766	498	220	568	353	262	308
GCAAACCCGAGTGACACGTC	1019	737	390	1068	908	588	513
GCAAACCGCTCTGTATACAA	428	70	19	42	72	21	32
GCAAACCGTGAAGCAACTGA	663	288	85	227	215	96	622
GCAAACCTACACTTTCCATG	637	175	127	204	120	96	189
GCAAACCTCGAATTTAAAGA	429	150	45	79	30	79	50
GCAAACCTGTGTCATCCAAG	506	171	91	292	242	221	139
GCAAACCTTACACTGGGTGT	731	537	207	490	450	293	362
GCAAACGACAGTAACGCTGG	1119	873	229	618	557	579	512
GCAAACGAGGAATTCAGACC	975	570	196	483	415	293	449
GCAAACGCCATCCCATCATG	637	438	189	321	281	311	180
GCAAACGGTGACCCTCATGT	1191	62	16	51	32	15	7
GCAAACGTTTCAAGTACAAG	598	194	50	234	58	122	84
GCAAACTCTCAAAACCAACA	463	55	42	31	118	60	7
GCAAACTGCGCTATGGAATG	486	772	198	514	418	440	282
GCAAACTGTATTTCGCTCTG	1031	926	280	813	680	516	473
GCAAACTTCTGCAAGACATG	775	444	86	350	384	297	159
GCAAACTTGTTCTCATAGCA	621	318	123	260	300	135	182
GCAAAGAAACAGGCTGCGGG	304	159	66	204	170	196	112
GCAAAGAGAATAACAAGACT	1004	384	135	293	227	158	175
GCAAAGATAGGGCGTACCGT	373	203	98	227	136	96	92
GCAAAGATGAACTGTGCCCG	1005	741	227	442	538	449	340
GCAAAGATGAATATCCCTCT	351	160	124	195	177	100	89
GCAAAGATTCTCTGTCATCG	406	247	24	141	148	85	37
GCAAAGCCAAATGGGAAGCA	766	542	244	528	415	307	409
GCAAAGCCAGGGCTAGCCCG	1056	1029	298	1001	753	556	628
GCAAAGCCAGTCGAACAGCA	470	113	56	168	120	100	67
GCAAAGCCCACCTGGTTACG	531	634	163	392	413	240	214
GCAAAGCCCTCAAATTTCGT	579	245	55	202	293	185	177
GCAAAGCTGAGCAACTCCTG	394	223	121	293	235	113	226
GCAAAGCTGGAAAGGACAGT	946	336	226	307	209	229	285
GCAAAGGCAACTATGCCGAG	1058	626	300	846	663	435	484
GCAAAGGCTGTAGTTGATGG	1001	329	210	589	767	160	260
GCAAAGTAAACTACGACCAA	1138	468	144	398	293	271	234
GCAAAGTAACACCCATACAA	882	47	11	51	18	78	35
GCAAAGTCTGTAAAGTGTCC	358	64	93	175	163	87	113
GCAAAGTCTGTGGCAATGTG	644	380	204	656	536	281	364
GCAAAGTTTAGAGCTTGTGT	357	176	45	161	195	114	108
GCAAATACAAGAAGAGCTCA	355	208	73	320	278	108	134
GCAAATACCATAATTACATG	951	114	57	184	175	97	98
GCAAATACGTAGATCCTCTG	435	218	153	258	212	185	109
GCAAATACGTGATAACATTG	1030	434	105	282	269	235	240
GCAAATATCAATATTCCAAT	520	122	22	55	16	74	21
GCAAATATTCTATATATGTG	607	322	49	139	136	93	105
GCAAATCATACCCCTTCAGG	370	153	46	122	114	90	88
GCAAATCCAATACACCTTTG	539	380	105	316	229	194	232
GCAAATCCGGAATGTCAATG	421	166	40	135	65	102	98
GCAAATCCTCCACGGCACCG	1304	875	360	915	946	774	651
GCAAATCCTTCCAAACACGA	469	1	7	22	16	18	5
GCAAATCGCTTTCAAAAACC	560	83	115	166	116	72	108
GCAAATCTGCGCAATTGCAA	572	48	66	146	139	72	89
GCAAATGAAGAAGATGTACT	942	291	147	360	207	175	134
GCAAATGAGCACATTCTCGT	418	57	18	128	111	51	24
GCAAATGCCACTCGCCCAGG	698	553	165	441	422	411	312
GCAAATGCCGTCCAATGCCA	337	249	78	197	154	112	235
GCAAATGGATACCAATCAGA	611	98	44	97	47	33	33
GCAAATGGGTGAGGCTACTG	678	362	136	488	359	290	285
GCAAATGTGTGGCATTCACA	373	278	34	162	154	122	28
GCAAATGTTACAGGTCCTGG	988	82	16	139	84	88	28
GCAAATTCAGACAGCTAATT	644	373	122	450	251	263	204
GCAAATTCAGTTGTGCACCC	1169	639	203	631	457	338	335
GCAAATTCGCCCAGCCGATG	908	425	103	310	289	263	95
GCAAATTCTCAAGCGACAAG	633	85	110	165	101	69	120
GCAAATTGTTGGATATGGTG	1258	68	12	24	24	39	40
GCAAATTTGGCACTCACAGA	391	189	47	106	88	32	43
GCAACAACACGTAGTCCCAC	1135	654	325	722	765	550	377
GCAACAACAGCCGGCGCGCG	128	196	31	105	79	132	50
GCAACAACAGTGTCCCGCTG	405	479	176	286	208	203	288
GCAACAAGTAGACAGTTGAG	1172	747	318	875	815	589	550
GCAACAATCCAAATGGCCAT	751	450	200	497	354	319	307
GCAACAATGTCAGCCAGCTG	1383	540	201	518	574	285	303
GCAACAATTACGTATCAATG	620	58	19	27	49	58	15
GCAACACAAACAGATTAGAG	950	628	102	288	296	211	226
GCAACACAGTATGTACAACC	531	214	101	334	117	73	91
GCAACACATAAAAACTGTGA	483	144	71	172	157	159	98
GCAACACATCAATGTTGGGA	773	72	36	81	81	61	22
GCAACACCCACTATTTGTTG	1169	650	293	954	572	566	455
GCAACACGACAAGAAGTCCT	1352	1150	310	1102	845	645	401
GCAACACGACAGGTACCCTG	1197	423	147	524	502	268	226
GCAACACTCACCATAGCCCT	1247	355	121	304	284	239	245
GCAACACTCAGTGAGAAGCT	444	406	116	344	290	204	187
GCAACACTCCTACTCCATGG	1407	645	165	616	588	439	357
GCAACACTGATGGTCCCTCG	675	637	145	602	344	416	186
GCAACAGACAAACAGGCCGT	936	156	66	286	224	55	117
GCAACAGACAGGCACGTAGC	1135	845	264	697	729	550	470
GCAACAGCAAAGGACCACTG	492	159	67	143	158	92	152
GCAACAGCGCCGGACATTCG	541	386	138	310	464	278	194
GCAACAGCTAGAGATACAGC	557	171	50	229	173	95	124
GCAACAGGAGCAGCAGCCTG	772	290	118	348	229	115	169
GCAACAGGCAACATGTACCA	1309	858	352	833	756	612	390
GCAACAGTGAACATCTCAAG	287	58	26	105	75	51	146
GCAACAGTGATGAGAGAGCG	357	231	100	341	299	141	121
GCAACATCAGAATACTATGG	1170	223	74	187	90	93	83
GCAACATCGCTAACGACCTG	506	427	110	258	238	286	229
GCAACATCTGAAAAAACACG	469	78	38	146	95	57	70
GCAACATCTTTGACTACCTG	502	215	111	152	211	84	69
GCAACATGAAATCCAGAATG	1164	832	271	729	670	693	761
GCAACATTATTTCATTGACC	415	88	67	122	101	43	51
GCAACATTGACATCTCCAGT	978	358	177	283	216	219	252
GCAACCAAGATAATGCTAGT	324	51	34	60	107	36	56
GCAACCACACCCATAGTGGT	487	225	125	213	119	206	165
GCAACCACGAGCCAACACCA	221	50	23	36	27	16	57
GCAACCAGCCCCAGAATGGG	292	290	131	194	159	88	171
GCAACCAGTTATGATTACAA	424	33	12	58	49	12	8
GCAACCATGACAATATACTG	351	139	13	83	87	106	23
GCAACCCACACACTTCGGAG	574	33	0	0	0	6	0
GCAACCCAGAAAACAGACAC	957	411	153	440	281	199	232
GCAACCCAGTTGGACAGAGT	946	274	93	209	297	90	62
GCAACCCCAATCAACACACA	961	287	95	369	170	144	80
GCAACCGAAGGATGACGGGC	697	198	98	318	303	230	122
GCAACCTACCTCCTATCATG	728	239	69	177	213	66	106
GCAACCTAGAAAGCATCCCA	401	223	30	92	76	39	59
GCAACCTGTGAGACATAGGG	474	136	25	106	74	137	88
GCAACGAACGATGATCCTTG	611	562	190	532	350	349	219
GCAACGATATGATGACGCTG	967	530	208	682	532	355	380
GCAACGATCAGCATTCACCA	656	114	63	230	154	109	119
GCAACGCTGAAATTCACCAA	334	110	73	178	53	58	167
GCAACGGCGAAGCCGAAGGT	281	102	59	218	103	94	120
GCAACGGGCGAGTTCTCGCG	999	906	326	989	756	503	504
GCAACGGGGCCAAATACGAA	294	176	95	155	94	178	255
GCAACGGGGGTGATGCAGAG	438	128	86	230	317	120	129
GCAACGTAAGTACTGTGGCA	1554	1232	395	1130	777	650	962
GCAACGTACCGCCGCTACCA	376	238	85	116	133	154	184
GCAACGTCAAGTGTGTTACG	481	674	143	452	475	338	202
GCAACGTCACCAAAAGAACT	1094	160	117	248	337	165	101
GCAACGTCATCTCGTACTCG	541	359	142	336	328	174	276
GCAACGTCTGGAGTGCATCG	525	129	107	287	288	192	186
GCAACGTGACGGTCACCCCA	1250	506	229	636	536	354	386
GCAACGTGAGTGCCTGTGCG	425	396	168	382	169	257	280
GCAACGTTGCAGCACACTCG	410	158	56	219	178	161	85
GCAACTAAACCATTATGTAA	295	11	15	80	20	27	12
GCAACTAACCATCACCACTA	1111	313	105	186	118	174	198
GCAACTACGATAGCCCAAAG	701	349	155	435	341	250	298
GCAACTACGCGGAGCGAGTG	1101	366	111	437	338	124	150
GCAACTACTACTATGAACTC	646	231	127	284	263	187	265
GCAACTAGGATGTCCTCATG	426	328	147	398	376	255	251
GCAACTAGTACCCGATTTAG	840	437	199	681	307	286	321
GCAACTATAGGTGTCTTTCA	1064	827	234	757	653	475	467
GCAACTATTCGCAGTCCGAG	953	628	183	773	600	394	356
GCAACTCACATTTCACTCCA	1397	538	196	352	324	206	235
GCAACTCACTACCTTGCAGA	616	127	92	89	140	134	117
GCAACTCCAGTTACGATCTG	423	311	168	302	289	245	143
GCAACTCCGAGCGCAACTCT	497	376	76	270	236	332	188
GCAACTCGAGATACACTCTG	581	201	80	222	172	80	100
GCAACTCGGATCATGAGGCA	1161	404	251	665	458	339	434
GCAACTCGTGCACGTCCACG	584	442	99	482	282	344	218
GCAACTCTACAGACTGGACG	806	74	27	88	161	33	30
GCAACTCTCCAAAATATCTG	366	29	41	77	116	36	87
GCAACTCTTCGTGAAACCTA	503	211	66	175	107	136	97
GCAACTGAAGCCCTACACGA	573	190	30	151	72	116	84
GCAACTGCACAACAACGAGG	1739	455	152	421	377	329	210
GCAACTGCACACATTTACCC	684	170	49	231	131	166	86
GCAACTGCGGAGCATCAACG	1441	943	318	949	833	538	660
GCAACTGCTTGACATTCAAG	535	226	177	312	218	219	196
GCAACTGGGGCACCTCAAAG	329	135	53	112	158	118	105
GCAACTGTTTAAAGCGACGG	446	202	31	267	125	234	79
GCAACTTACAGCGGCCTACG	395	305	84	329	147	218	216
GCAACTTCAAGTTCGGACAG	1013	548	193	704	651	385	265
GCAACTTCCTGAATTCGGAA	678	300	104	210	226	126	122
GCAACTTGATGATGCAAAGA	844	174	65	317	326	77	148
GCAACTTGTCACAGACGCAG	968	0	2	1	4	5	0
GCAAGAAATCTGCTACACTT	629	161	80	232	198	133	122
GCAAGAACCAGCATTCGCGA	464	88	67	136	144	62	99
GCAAGAACCTTACCGGCATG	406	2	1	13	16	17	22
GCAAGAAGACAACAGTACCG	1183	1262	524	901	737	526	482
GCAAGAAGGAGAGACCATCG	305	160	60	195	197	37	59
GCAAGAAGTTCGGAGACATG	1069	839	304	576	573	691	447
GCAAGACAAAACTCACGGTG	894	647	227	685	512	274	513
GCAAGACACCTGTCTTCACG	380	71	17	51	87	37	50
GCAAGACCTTCATGTGCACG	861	885	294	861	666	765	401
GCAAGACGACTCCATCGTGG	1398	641	341	704	597	455	1258
GCAAGACGCCGACGAGCCCG	480	256	69	199	150	123	97
GCAAGACTAGTAATCTGTTG	431	225	88	276	161	194	128
GCAAGACTTAACTTGAACAG	802	504	210	529	390	344	265
GCAAGAGAAGTTCTCATAGT	451	282	34	204	180	203	65
GCAAGAGATACCAAATACTG	409	59	35	76	41	36	60
GCAAGAGATCACAGAGCAAC	361	238	74	206	153	104	101
GCAAGAGCAGAACGTTAACG	408	419	127	289	343	181	175
GCAAGAGGAGAAATATCCTG	865	365	154	506	442	274	326
GCAAGAGGGGATAAATCTAG	685	406	151	324	384	195	265
GCAAGAGTATAATGCAACAG	501	565	134	361	350	265	295
GCAAGATATTATCGGCACAG	469	322	102	554	295	198	157
GCAAGATCACACACTTTGAG	1612	633	210	653	404	275	327
GCAAGATCAGGAACACCCGT	401	81	45	84	82	59	56
GCAAGATCCCAGATGTAAAC	678	81	88	137	434	80	90
GCAAGATCCTGACCCAACGG	413	197	41	301	113	148	105
GCAAGATCGTGACTTCGGGT	313	157	55	194	208	89	97
GCAAGATGAATTGCACCGGA	432	221	92	180	283	240	109
GCAAGATGTTCCAAGCAACA	272	74	36	47	94	59	40
GCAAGCAAGGCCGCTTCCTG	911	641	243	648	501	297	415
GCAAGCAATAGCCCCGCACA	967	413	124	532	565	297	404
GCAAGCAATCAGCAGCATAG	1359	488	197	470	339	238	222
GCAAGCAATGCAATATCCCA	729	189	89	202	299	182	196
GCAAGCAGCACAGTTCCCTG	1409	758	485	921	846	555	726
GCAAGCAGCTGGGATACCAG	349	256	174	316	347	158	149
GCAAGCCAGCAGACCCTCGG	299	143	61	123	224	117	110
GCAAGCCATGTTGTCCACGT	758	514	150	461	414	308	205
GCAAGCCCACGACCTACTTG	1224	824	355	808	566	734	529
GCAAGCCCTTGAGAACGCGC	504	48	34	69	137	82	38
GCAAGCCGGACTAAGGACCG	200	188	78	204	255	98	176
GCAAGCCTACAACCCGTGTG	428	515	147	319	334	253	215
GCAAGCTGAGAATTCCAGAC	1059	826	243	815	667	532	407
GCAAGCTGCAACAGACACCG	387	271	70	437	150	193	108
GCAAGCTGTTCAGAGGACAT	624	299	161	376	264	178	98
GCAAGGAAAAGAGCTGTGGA	438	792	74	211	241	305	228
GCAAGGAAAAGAGCTGTGGT	1214	1155	366	762	740	521	415
GCAAGGAACAGGTCTAAGAC	783	512	208	467	352	306	373
GCAAGGAAGGAGAACAGGCA	999	456	163	433	341	303	443
GCAAGGACCTGACGCCCCCG	402	527	191	472	295	221	309
GCAAGGACCTGCTAGACCGG	389	264	92	208	204	85	66
GCAAGGACGCCGGACCGACA	587	295	146	318	325	260	218
GCAAGGACTTCTCTGATAGG	301	378	52	304	279	108	178
GCAAGGATAATATCTTGTGG	516	228	65	195	173	82	88
GCAAGGATGGAATGATTCCA	642	201	53	149	97	83	140
GCAAGGCACCTATTTATACG	285	217	63	159	235	172	91
GCAAGGCATCCTGATTTACA	940	602	241	692	419	202	348
GCAAGGCCGCGATCTCGACG	1052	719	289	854	683	461	356
GCAAGGCGCCTACCTCCAGA	460	137	78	118	165	122	88
GCAAGGCTACACACATATGG	484	149	73	222	125	60	110
GCAAGGCTATTACCTCCCAG	297	195	81	139	148	91	138
GCAAGGCTGGTTACCCAACA	407	218	101	220	209	111	140
GCAAGGGAAGCTTAGCCATG	956	660	251	490	418	502	495
GCAAGGGCAACTATGCTGAG	299	137	124	202	207	123	121
GCAAGGGGCAGATCGAGAAG	540	467	128	737	638	293	224
GCAAGGGGCTAGCGGCACAC	494	450	170	463	340	231	337
GCAAGGGTAATTATGCCGAG	474	470	106	370	270	281	258
GCAAGGTCACAAGAAACACG	783	279	189	384	177	164	169
GCAAGGTCATGAAACCAAGC	943	603	185	557	317	308	296
GCAAGTAACAGTAATGAATG	458	253	153	313	247	210	163
GCAAGTACAGCCAGTCCCGG	1034	582	234	525	593	465	389
GCAAGTCAACATACCTACTG	587	301	79	271	183	126	126
GCAAGTCAAGTCCCTGTCGT	334	5	22	15	19	4	35
GCAAGTCCATGTCTGCCGCG	250	132	83	153	214	79	147
GCAAGTCCCGTCCCATCTCG	1095	493	285	719	523	456	423
GCAAGTCGATTGATCCAGCG	477	337	86	321	358	155	210
GCAAGTCGTAAACATCGTCT	381	150	26	121	109	101	37
GCAAGTCGTCGATGTCCAGT	364	196	37	161	127	98	108
GCAAGTCTGTTAGTAGCAGG	390	207	64	299	280	202	129
GCAAGTGAACAGGATTACCT	311	103	92	147	151	115	57
GCAAGTGAACATCTAACCCA	404	86	52	83	76	76	34
GCAAGTGAATACGAGTCAGA	571	13	13	19	66	24	7
GCAAGTGACACGCTGTAGAG	845	736	300	732	475	303	431
GCAAGTGCCACCTCTCTCTG	267	95	62	141	83	50	73
GCAAGTGGAACCCACCCCTG	1116	1077	353	1013	785	535	613
GCAAGTGTGCTATACATCGA	487	270	142	319	238	130	171
GCAAGTTAAGAGGATACACC	311	213	116	64	76	71	86
GCAAGTTGGAACTTGAACAC	324	282	48	190	122	151	103
GCAAGTTTACAAAAACCTGC	553	145	31	170	97	56	96
GCAAGTTTGATCAGGCCCGT	673	365	161	343	319	208	511
GCAATAAGGATGTGTTGGCT	425	271	134	232	171	199	172
GCAATAATGACATGTAACCA	952	89	39	51	114	35	51
GCAATACAGAAGTGGACACA	1320	774	283	763	688	486	665
GCAATACAGGACATTCGCCA	338	26	0	0	9	16	0
GCAATACCATAATTCAAGAG	829	100	29	74	115	68	52
GCAATAGCAGCGGCAATACG	968	153	106	118	61	111	143
GCAATAGCTGTGGAACACCG	750	314	87	278	239	131	145
GCAATAGGGGACAACTGTGC	363	61	28	87	64	50	43
GCAATATGAGTCTCTGAGTG	868	362	143	534	449	275	232
GCAATATGGAGCGAAGCTGT	389	102	13	148	144	42	46
GCAATATGTCCATAGACACT	438	212	58	210	191	107	131
GCAATCAAGTTAGCCCAACA	787	361	149	256	223	435	394
GCAATCAATAGCGCTTTCCG	707	329	110	1067	200	226	209
GCAATCAATTGTCCATACGA	1371	195	51	200	157	69	104
GCAATCACGCCGGCACCAGG	346	344	71	298	282	187	146
GCAATCACTTACGGAACCCG	888	970	306	652	615	473	511
GCAATCATGACGATCCCACA	1139	50	18	135	74	55	57
GCAATCCACCTGTATCCTGG	1514	869	287	787	478	466	347
GCAATCCCCAAAGCATCACG	1448	572	177	532	426	194	229
GCAATCCTCAAAACTCCGGG	325	53	38	103	76	58	61
GCAATCCTCGCAAAGTTAGG	796	80	19	53	17	22	25
GCAATCGGTGACCGGCGTAG	270	162	94	147	217	133	102
GCAATCGTATCTCTCATAGG	563	216	31	108	88	85	54
GCAATCTGGTCATTAAGCAG	1265	476	100	511	310	301	312
GCAATCTTGGGAGTAACCAT	1368	632	255	522	458	378	405
GCAATGAACACTTGTACCAC	314	253	105	139	134	68	76
GCAATGAAGATTCCCTTCAG	266	75	57	94	140	77	195
GCAATGAAGTATAGATGGTG	460	311	126	236	264	174	282
GCAATGACAATAATACCGTG	919	423	77	406	278	103	303
GCAATGACCGGCCTTCGATG	389	129	45	84	100	100	42
GCAATGACGAAGAATAACCA	644	384	55	268	126	270	247
GCAATGACGGTCACTTCACA	1198	838	271	668	454	430	406
GCAATGAGTACGTCACCAAG	393	189	59	200	124	87	111
GCAATGATAACAGAGGTGGT	726	763	244	555	460	432	297
GCAATGATGGCGATTCCGTG	458	282	127	358	262	119	204
GCAATGCAATCGCAGGAGCA	1483	1087	478	1428	985	768	749
GCAATGCAATCGGCCTTCAT	555	433	86	417	444	210	211
GCAATGCATGTGGAAGCAGT	1436	54	13	8	5	74	10
GCAATGCCCATGTCTTCACA	974	981	261	617	660	430	410
GCAATGCCGCTTGGTCGGTG	1409	1044	444	1213	1018	742	721
GCAATGCGCAGGGAGTCTAA	523	151	73	218	208	141	97
GCAATGCGGTCGATGTACTC	455	116	85	209	211	114	188
GCAATGCGTTCTCTATCCAG	861	433	252	348	435	227	232
GCAATGCTACGTGAATGCAG	532	250	108	250	128	141	164
GCAATGGAACACCAATACTC	844	90	54	33	139	82	58
GCAATGGCGATCAGTGCCCA	528	422	118	322	348	321	178
GCAATGGCTTCTCTAAGGAG	451	389	109	359	312	237	178
GCAATGGGCTATGACACCCA	346	262	73	222	166	129	183
GCAATGGTACCAGAGTAGTT	705	635	231	649	535	336	360
GCAATGGTTGAAGTCCGGCG	588	147	59	183	230	67	101
GCAATGTAGGCAAAGCAGCA	364	252	38	215	178	66	71
GCAATGTATTTCCACGCGTG	830	814	216	667	501	483	440
GCAATGTCAATTGGAAGACA	1232	263	53	167	118	198	69
GCAATGTCATTCCTTCACGG	1116	338	127	518	330	238	221
GCAATGTGACAAGACGTTCG	1330	782	266	1025	642	498	300
GCAATGTGACGCTGCGATGT	1026	858	259	987	654	479	497
GCAATGTGATTCCATCAAGT	463	100	47	187	65	81	63
GCAATGTTCCTCTCGCCGCG	327	213	60	229	183	94	127
GCAATGTTGCAAACCAACAT	364	170	70	184	169	75	108
GCAATTAGCAAGCATGGACA	681	348	143	481	299	275	258
GCAATTATAAACTTGGAGCA	821	81	31	153	48	65	24
GCAATTCACAATGAACTCGG	1248	101	34	177	194	103	128
GCAATTCATGACAATGAGCG	1052	430	164	542	433	269	329
GCAATTCCCTAGGACCCCAG	743	471	148	360	263	244	235
GCAATTCTGTATACCTACAG	305	153	83	157	55	51	57
GCAATTCTTTGCGTTGCTGG	594	293	85	366	269	329	216
GCAATTGAAAAGCATAGTGG	1029	513	191	547	492	402	387
GCAATTGAATGCTATACTCG	430	38	26	68	72	37	62
GCAATTGAGTCATCAAAAGG	859	614	169	570	411	253	304
GCAATTGCCAGGTGTCACGT	310	130	56	186	146	93	98
GCAATTGGGTGGTCTCTAGG	615	389	64	143	121	112	121
GCAATTGTCGGCAAGAGATG	490	165	98	278	140	220	121
GCAATTTCATCACGAAAACC	370	116	27	120	99	34	51
GCAATTTGCAACGACAGCGG	434	284	125	341	164	211	203
GCAATTTGTCTGCGCCCACA	788	139	89	270	187	93	108
GCACAAAACCAGCAATGGTC	1269	568	229	495	322	357	368
GCACAAAAGGTACATTTGCG	519	40	34	34	40	20	14
GCACAAAATAGAGCCAGTTG	685	265	112	446	354	174	295
GCACAAACAGTCCAGCATGA	487	3	4	13	18	4	14
GCACAAACCCAAATAGCACA	1244	289	64	254	127	137	147
GCACAAACGGAACAGCATCG	375	150	77	251	191	208	117
GCACAAACTCAAGTGCACAA	461	106	42	50	52	114	39
GCACAAAGTCCTTTCTCACT	429	364	107	468	355	213	180
GCACAAATACACCCTCACAG	481	162	65	132	148	57	80
GCACAAATCTACGCACAGAG	608	154	60	153	118	64	91
GCACAAATCTGCCGACCAAG	392	357	77	227	234	150	120
GCACAAATGCTACTGTGTCG	346	7	6	9	3	8	4
GCACAACAGAAAATTCCAAA	319	52	27	66	31	45	26
GCACAACATCACCCGCAAGG	533	24	3	10	0	5	0
GCACAACCACAACTGGCACG	307	30	15	48	77	129	31
GCACAACCAGTGGAGGCAAG	274	32	23	53	33	22	8
GCACAACGAAGACATCACGC	572	118	36	51	135	55	24
GCACAACGACAAAGGCTCCG	1352	858	286	870	724	489	559
GCACAACGAGTTGTCCAATG	1290	706	369	857	893	565	407
GCACAACTATGACACACACG	445	217	86	238	228	143	290
GCACAAGAACTATCTACGTG	1086	684	290	626	506	450	468
GCACAAGAACTCTACAGCAG	443	297	93	267	257	153	173
GCACAAGAGAATTCATAGTG	772	483	223	525	337	284	313
GCACAAGAGACTATAGTCCC	412	0	0	7	0	13	0
GCACAAGCACGTATTTGGGT	438	276	107	236	148	146	299
GCACAAGCAGAAGCCAACTG	252	478	252	596	354	507	343
GCACAAGGAGGAACATGAGG	458	86	58	93	55	35	54
GCACAAGGCTCTTCACAGTG	530	284	127	467	473	266	287
GCACAAGGGACTCTAACCAA	569	425	99	546	307	411	243
GCACAAGGGAGAGATGTACC	973	584	246	708	698	276	468
GCACAAGGGCATCGTAACTT	1203	1145	336	789	821	478	553
GCACAAGTGATTATACCTCA	587	293	87	290	259	129	118
GCACAAGTTTATAAATCCAG	479	16	6	38	15	5	35
GCACAATCTCCCTAACCCCG	239	78	45	60	85	42	52
GCACAATGGAGCCTTCCGTG	1420	1107	432	1194	900	795	747
GCACAATGTACTATAACATG	617	332	88	495	412	199	186
GCACAATTACTTCTGTGATC	697	303	127	360	410	279	285
GCACACAAGCAACCTATACC	770	285	120	355	209	188	114
GCACACAAGTTAATCAACCC	683	134	76	49	79	105	76
GCACACACAAAGTCTCTCAT	376	26	10	14	36	21	15
GCACACACCTCTCCCCACCA	1412	697	277	983	603	426	553
GCACACACTCTCCCTACATG	491	381	68	205	224	152	157
GCACACATGATCCTGACCGT	382	196	50	256	109	161	107
GCACACCAAGAGGCCTCAAG	934	481	199	547	335	482	315
GCACACCAAGGAGATCGACC	658	344	140	222	244	158	238
GCACACCAGTAATTCGATGT	662	236	153	433	343	235	186
GCACACCGGAATGGACAGAG	803	488	224	510	455	426	255
GCACACGCTTGCCAGCAACG	416	322	147	294	241	250	157
GCACACGGACACGACCGACA	911	390	98	396	322	214	329
GCACACGGACACGATATGGA	353	66	31	228	268	137	80
GCACACGGCTCACCACCTCG	826	511	246	347	734	325	461
GCACACGGGAGTGAACCGTA	341	239	64	345	333	194	189
GCACACGGGTGACATCACTG	498	263	139	345	182	178	214
GCACACGGTCTAGTTCTCAG	1393	1017	394	959	623	431	654
GCACACTGACAGGTAGCGCG	238	175	70	147	163	75	70
GCACACTGCTCACATCAACA	1194	371	106	311	294	177	238
GCACACTGTAGGTCTCGGAA	1181	260	157	350	333	240	275
GCACACTTGGCACAGCCCAG	1025	242	101	253	199	158	176
GCACACTTTCGGCTGCCCAG	432	159	79	108	112	150	69
GCACAGACAACCCCAACACA	946	725	242	439	337	370	287
GCACAGACATCCCTTCCCGG	1137	596	215	564	406	214	257
GCACAGACGGACAAATACAG	536	149	60	93	128	57	167
GCACAGAGAACAATGTACCC	259	124	46	117	147	61	137
GCACAGAGAGGGGATCTCTG	440	159	62	106	125	89	63
GCACAGAGGAAAACACTAGG	677	45	49	64	25	29	3
GCACAGAGTAGCCGTGACTG	607	502	99	406	304	240	236
GCACAGCACCTGCGCACGCA	1352	926	351	1252	986	742	681
GCACAGCAGACAAATAGAAG	460	194	46	186	109	242	63
GCACAGCATATTAGGTACCA	312	252	76	184	214	239	169
GCACAGCCAGAGGAAGCTGG	1013	577	233	651	554	278	316
GCACAGCGACTACCACATCG	428	400	72	197	152	169	187
GCACAGCGCCGTGATAGACA	1239	847	311	780	676	494	574
GCACAGCTCAGGTTAAGCGA	417	53	9	7	16	67	10
GCACAGCTGGAGCAACGACT	474	180	68	164	175	118	89
GCACAGGCGGATGAGAACGT	444	238	67	221	269	216	92
GCACAGGGAATGTTAACGAA	989	562	241	556	516	345	441
GCACAGGTGTTGGTTCACAA	628	471	146	448	1114	224	327
GCACAGTAAAGCTTGTTCCG	223	153	234	157	121	63	90
GCACAGTAGAAGCCGTATTG	553	462	135	448	296	330	203
GCACAGTCAAAGTCAGCAAA	758	309	81	442	363	232	132
GCACAGTCTCAGAGATAGCG	310	65	68	98	121	31	52
GCACAGTCTGGGACCCGTGG	450	207	111	249	245	170	176
GCACAGTCTTCCCGTGCATG	407	339	174	297	376	241	340
GCACAGTGGCACACCAAGAT	733	482	188	631	394	209	370
GCACAGTTACTGGACAACCG	448	193	99	278	303	175	134
GCACAGTTGCATAGCGCAAG	1124	935	282	688	733	521	427
GCACATACACCACAGACACG	327	133	61	179	214	101	106
GCACATACCACCAGTTCCGA	613	128	8	163	111	56	16
GCACATACGGCATCTACTAA	1205	399	139	422	295	238	275
GCACATACGTTGTCGACAGG	344	241	44	178	113	83	52
GCACATACTAAAGGACGGCA	639	179	116	307	159	181	147
GCACATAGTATAGTTGGACC	1161	606	165	741	474	370	498
GCACATAGTATGAAGTTCCA	428	211	78	161	114	95	133
GCACATAGTGCTCCTAACAG	494	217	85	201	251	212	147
GCACATCACCACAAACACGC	341	66	29	70	37	75	18
GCACATCACCTACACTACCA	1258	193	111	218	197	107	161
GCACATCACCTACATAGCTG	517	314	67	336	191	194	174
GCACATCATCATGCACCGTG	1458	197	68	263	209	133	166
GCACATCCAGCGCAGTACTG	1420	842	316	646	580	611	465
GCACATCCGTATACACTCAG	1202	279	116	153	244	109	198
GCACATCCGTGTCCAAGGGG	353	134	44	179	128	95	45
GCACATCCTGACATTCGCTG	627	398	110	176	150	233	215
GCACATCGAGGCGGTCCGCG	341	224	110	422	178	161	158
GCACATCGAGTCCAAGCAAG	1107	631	175	560	431	422	395
GCACATCGGAAGGCCCGCTG	384	158	72	182	107	91	140
GCACATCGGAGCGGGCAATG	306	159	76	255	170	84	139
GCACATCGTAGTGGGCCATG	865	454	160	463	440	422	249
GCACATCGTTATATACCAGA	1009	205	131	193	205	196	163
GCACATCTCGGATGCCCGTG	1132	997	322	633	640	519	476
GCACATCTTGCTCACTAGGG	859	465	159	395	394	262	175
GCACATCTTTGATGCGACGC	455	344	129	285	384	249	230
GCACATGAAAGGTCTCCCCG	678	180	70	253	188	151	108
GCACATGACAGAGAAAATGG	747	227	84	223	215	140	183
GCACATGGCAAGCAAAATGG	527	286	108	338	222	126	195
GCACATGGCAGACACTATCG	589	190	68	280	170	118	142
GCACATGGCCTACATAGGGG	746	417	188	489	337	299	234
GCACATGTTCAAGCATTCGG	1067	336	87	300	146	81	117
GCACATTAGGTTGCAGTATG	685	497	163	435	334	302	183
GCACATTCCCACAATGAGCA	673	274	66	228	218	149	98
GCACATTCGAACTCATACAG	741	176	60	98	100	51	118
GCACATTCGTGACCCTCCAG	376	296	100	282	355	151	200
GCACATTCTACTCACCAATG	647	335	146	466	295	238	179
GCACATTGACAACCTTCGCT	482	128	79	141	193	115	108
GCACATTGTAACGCAGTGGG	594	402	153	385	395	180	280
GCACCAAAATAGTGTTCTGA	1105	262	101	285	279	165	124
GCACCAAATTTCAACCTGAC	387	66	48	57	46	99	44
GCACCAACAGAGTCAACAGA	597	243	59	202	105	130	127
GCACCAAGAAACATGCCATA	917	410	137	358	341	466	246
GCACCAAGTTGCTATAAATG	834	546	238	486	375	376	383
GCACCAAGTTTCCATCCCAT	876	363	168	307	423	145	221
GCACCAATCAAAATTCCTGT	1062	85	15	56	28	12	6
GCACCACAAGGAGTCGAGTA	675	499	162	389	459	352	231
GCACCACAGTGGAGACCGTG	1471	990	495	821	846	796	860
GCACCACCAAATCATCCCCG	570	428	118	531	298	478	330
GCACCACCACAAATTGACAA	1167	364	131	243	259	180	186
GCACCACCATAAACCACGCA	1300	38	4	22	10	79	29
GCACCACCCCACCCGCATGG	442	240	132	292	211	255	218
GCACCACCTGAAGAAACTGG	561	229	117	258	197	156	161
GCACCACCTGGGCAGAGGTG	1484	842	192	467	421	398	415
GCACCACGAACTTAAGACGG	695	512	204	336	325	413	322
GCACCACGGTGCTAACCCCG	425	499	120	331	327	220	162
GCACCACTGCAGATAGCGGA	665	394	127	370	199	220	105
GCACCAGAGACTGCACACTG	385	337	83	239	159	78	76
GCACCAGCAACCACGCCCAG	408	127	60	118	80	173	108
GCACCAGCACCTAGCGTACG	1131	1041	342	1166	806	621	549
GCACCAGCACTCACCAAAGG	1038	704	248	616	503	335	397
GCACCAGCATGTTTGACATG	361	195	99	311	237	157	130
GCACCAGCATTTCACACACG	1397	1122	488	1110	856	767	731
GCACCAGCCTATGGTGTAGA	555	572	159	402	328	279	356
GCACCAGCTCACGTTGACGT	307	268	71	252	205	201	117
GCACCAGCTTCGATCCCTCG	444	258	150	422	221	137	321
GCACCAGGCTGCGCACACGT	545	310	100	298	230	212	228
GCACCAGTATCTCTGAAATG	400	241	78	130	181	109	137
GCACCAGTATTTCTCGTACG	558	475	150	333	382	267	332
GCACCAGTCAATATCCAGGT	1053	689	239	772	721	504	416
GCACCAGTCCATGACCGTAA	958	239	132	305	242	143	180
GCACCATAGTTCAGCTCCGG	237	265	83	124	119	211	139
GCACCATATCATAGGCACTG	422	88	83	74	125	33	136
GCACCATCTTTCCATGTATC	389	401	115	354	201	134	219
GCACCATGATGATTCGCCGG	328	221	90	154	186	153	73
GCACCATGCCTACACCAACG	411	273	111	301	270	230	185
GCACCATGCGTAGCACCGGG	1298	685	284	624	636	444	395
GCACCATGCTATGACGTAGT	1271	753	275	932	642	519	429
GCACCATTATGACTCACTAC	601	88	53	129	162	69	52
GCACCATTTCTCCGCAACGT	356	266	92	179	137	127	72
GCACCCAAATCTCCAAACCA	636	144	94	210	189	114	171
GCACCCACTTGAAGATACGA	562	108	33	109	129	68	42
GCACCCAGAAGTTCCATGGG	897	600	138	485	432	385	281
GCACCCAGGCTAGTGCCTCG	1014	811	341	685	691	531	478
GCACCCATAAAGGCTGCTGG	536	502	169	416	441	219	279
GCACCCATGTGGTTTAAAGG	304	88	30	73	54	40	73
GCACCCCGGTGGATGACCAA	296	105	48	134	98	76	94
GCACCCCTCGGAGCTAATAG	322	90	47	85	113	65	68
GCACCCGATATATGTTCTCT	691	34	14	116	30	16	14
GCACCCGTCTAAGTTCATGA	1193	278	85	243	266	157	133
GCACCCGTGATGCAGGTCCG	928	971	408	1283	756	606	693
GCACCCGTGTGATTCGCGAA	309	149	82	167	251	42	136
GCACCCGTTGTGCGTGACTG	488	268	204	447	454	308	244
GCACCCGTTTCCGGAGCCAA	1089	623	225	580	555	375	356
GCACCCTGCGACCTCAGGGT	237	180	31	88	70	85	59
GCACCGACTCAGTGGCACTG	427	532	223	245	384	262	217
GCACCGACTGTACCACCACG	504	529	125	629	280	294	187
GCACCGAGATAGCTCCTGCG	676	657	209	674	599	406	343
GCACCGAGATCTGGTCGTTG	478	375	133	325	226	193	403
GCACCGAGGAGTACTCGCGC	252	62	41	117	89	114	74
GCACCGATTCCCACTCAATG	802	654	197	601	458	359	195
GCACCGCAACCGAATGGACA	343	209	102	141	153	166	147
GCACCGCCACCATTGCACCA	462	277	94	112	159	139	70
GCACCGCCGCCGTATCCTGG	401	118	86	196	149	121	180
GCACCGCGTGCAACCCCACA	517	359	133	483	412	330	236
GCACCGCTACCGGCCCGGCA	117	63	44	77	60	50	25
GCACCGCTTGTGGACCACGC	1247	407	158	503	483	227	233
GCACCGGGCAACGTTACGAA	1112	762	267	828	582	573	416
GCACCGGGCATACTCTCCCA	983	816	208	649	481	411	461
GCACCGGGTCTCAACTCGTG	680	586	115	531	314	308	228
GCACCGTACCGCTGATGCCA	212	110	35	153	85	137	36
GCACCGTGAAATTCGTGTGC	670	491	212	520	526	230	338
GCACCGTGCACGTCCCGAAG	552	333	243	373	523	240	238
GCACCGTTACGAGGAGAGCG	856	213	75	187	120	115	123
GCACCTAAGAAACAGGGCGA	1367	628	269	795	444	369	451
GCACCTACCATAGATGCGAA	432	254	57	234	187	177	173
GCACCTACCCCAAGTCCGGT	458	741	237	616	562	431	378
GCACCTAGACCTGTCCAATG	505	422	107	294	277	220	256
GCACCTAGATCCATAGCCCT	526	329	89	304	183	330	267
GCACCTCAAAGGGCAAAACG	800	278	128	380	341	281	215
GCACCTCATAGCCTTCGTGG	403	41	18	34	65	44	12
GCACCTCATTCTTAAGAACC	810	392	94	346	295	217	209
GCACCTCCCAGGCCGACTGT	595	320	126	287	234	315	194
GCACCTCCCCAATTGATCCA	1195	1114	360	810	753	523	558
GCACCTCCTACTCAACACCT	872	235	103	360	200	161	153
GCACCTCGACATACTCCGCA	491	125	43	83	78	73	76
GCACCTCGCCCGACACGCTG	475	0	2	24	5	2	0
GCACCTCGTGCGGACCAACG	329	282	83	127	180	238	159
GCACCTCTCGCAGACGCGCA	1201	886	347	647	702	665	501
GCACCTCTCTTCATGGATCG	1067	433	204	487	369	249	200
GCACCTCTTGAGAGTGTCTG	464	470	137	346	376	222	346
GCACCTGAACGGAAGTACAT	734	154	73	219	85	133	148
GCACCTGAAGAATGCATTTG	360	83	50	42	69	35	28
GCACCTGAAGGAATACAAGC	238	58	26	54	119	77	117
GCACCTGACCTATGAGAACG	998	612	284	690	471	551	395
GCACCTGAGATAATTGACCA	735	454	245	367	444	387	301
GCACCTGCGACACGGCGTCG	1464	1011	408	1466	1133	768	667
GCACCTGCGGAGGTGCCTAA	769	775	302	798	584	502	530
GCACCTGGAGAAGATCACAT	497	355	80	164	299	111	130
GCACCTGGAGTACGCGGACG	332	168	111	319	235	136	89
GCACCTGGTTGTTCAAGTTG	1274	1277	437	952	961	748	826
GCACCTGTCCCAAAACCGAG	340	148	89	180	164	107	96
GCACCTGTGATGACTCTCCG	819	597	220	581	368	278	367
GCACCTGTGCACATCGATGT	897	466	133	480	467	420	311
GCACCTTAAGACCAAGCCAT	550	327	111	343	382	220	196
GCACCTTCCATACCAATGCA	1022	1585	414	1282	859	744	914
GCACCTTCCTTAAGAACAGG	933	472	203	549	459	321	416
GCACCTTCGGATCCACAGCG	887	27	6	7	20	31	0
GCACCTTCTGAAGCAATCCG	423	30	6	53	18	17	26
GCACCTTGAAGAAGTCGAGG	345	78	31	80	103	37	72
GCACCTTGCGTTCTCGAGAG	193	161	53	134	146	125	85
GCACGAACACATGTTCTCGG	458	100	58	146	77	60	122
GCACGAACCCGACGAATCGG	939	922	328	971	805	824	599
GCACGAACGACTCGGAGACA	862	355	175	417	298	235	220
GCACGAAGCGAATCGCCTCA	971	883	351	709	543	541	469
GCACGAAGTAGCCAGAGACC	1156	994	311	1025	707	881	594
GCACGAAGTAGCCATAGACC	355	281	62	227	213	137	155
GCACGACCCCCTGAGTCAGG	298	401	134	194	300	243	149
GCACGACCCGGACAATATTG	386	239	61	186	83	153	202
GCACGACCTAAACGACGCGC	333	87	37	116	78	94	111
GCACGACTGAATATGGCTTG	595	417	148	294	267	213	174
GCACGAGCCCTTCTCCAGTG	426	348	125	348	250	269	247
GCACGAGGCCCCTACACCGG	1034	725	245	773	579	402	500
GCACGAGGGGCTAGAACTCA	485	323	80	127	164	145	101
GCACGAGGTGAACAGCCGCT	852	628	490	743	668	640	647
GCACGAGTATGAATAGGTGT	732	548	149	411	258	235	216
GCACGAGTTCAAAAGCCAAG	435	125	61	117	137	88	92
GCACGATCGATTGGTATGAG	1463	928	350	870	659	609	598
GCACGATGCTGCCATACACC	554	371	137	428	291	285	342
GCACGCAAATGGGGGCAAGG	306	175	51	189	157	141	59
GCACGCACAAGTCGTAGGCA	1605	1281	419	1066	884	646	813
GCACGCACACGCGTCCGCCG	124	71	48	61	112	51	82
GCACGCACGTGCACACCTCG	438	294	100	322	203	212	150
GCACGCAGCCCCCACCAACG	267	108	45	137	86	53	53
GCACGCAGTTTGAGTACGCC	1042	399	173	224	190	213	277
GCACGCCACAGAGACCTGCC	894	457	240	537	430	460	434
GCACGCCACAGAGTAATGGA	1047	62	4	41	17	12	6
GCACGCCGAAGTGCGTCTTG	519	341	172	452	376	235	372
GCACGCCGTAGGTCTCGTCG	388	145	59	134	130	61	90
GCACGCCTACGACATCAGCG	518	199	83	359	248	182	159
GCACGCGCACAAGCTTCGGG	550	134	34	217	181	217	105
GCACGCGGAAGCGCCCCATG	1248	786	280	766	518	546	331
GCACGCGGCAGGCTGGACAG	707	29	8	11	34	1	16
GCACGCGGCGTCCAGACGCA	314	247	121	160	286	131	218
GCACGCGTACAGGTCCGCCA	1375	767	343	723	611	645	514
GCACGCGTGCCAGCTGCGAG	361	285	86	256	194	258	148
GCACGCTCTACTCAGCCATG	630	305	119	248	273	173	242
GCACGCTGGCGAGTATGGTG	693	225	158	273	270	219	288
GCACGCTGTACAGACGACAA	1292	892	483	986	749	644	811
GCACGCTGTTCACATCATCG	468	294	98	229	118	113	110
GCACGCTTGCAAGGACATTG	1104	680	217	641	453	471	605
GCACGGAACTTAAAGAGCAG	373	207	140	211	222	148	278
GCACGGAAGCCCATGAAGAT	286	119	43	84	47	59	47
GCACGGACAACATCACCGTG	418	250	128	297	178	183	228
GCACGGACAGAAAATCTGAG	405	165	72	193	143	341	188
GCACGGACGGCCGCTTGAGT	986	803	381	727	709	420	587
GCACGGACTCTCAATCGGTG	252	32	3	23	36	40	32
GCACGGCCACTCTTACACCA	650	308	137	344	277	211	320
GCACGGCGATGATGCATCGG	684	307	149	502	422	194	269
GCACGGCGCGGGCAATCACG	372	316	95	244	278	174	100
GCACGGCGGATCGAAGCGTG	244	147	76	177	135	79	80
GCACGGCTTATTGCTCATGC	396	11	7	17	8	3	1
GCACGGGCGAAGGCACTACA	341	157	73	270	302	118	48
GCACGGGCGTGGAGCCAATG	1366	789	370	665	703	493	420
GCACGGGGTAGTCAATATTG	1111	940	327	725	845	562	349
GCACGGGTCGCATCTCACCA	525	252	75	403	221	247	210
GCACGGTATAGATGCCAAGG	466	298	75	216	287	136	160
GCACGGTGCCTGATACGTAG	401	502	159	461	332	275	230
GCACGTACCTGAAAGAAACC	358	151	37	134	131	101	102
GCACGTAGACCAGATGCAAG	773	520	221	500	404	220	232
GCACGTAGGCTGTCTCCAAG	1132	767	286	617	622	466	430
GCACGTAGGGAGAGATGCGA	865	484	143	484	765	264	274
GCACGTCACCCACCTTCCGG	872	32	1	3	0	0	0
GCACGTCATCGAGTACTCGT	464	170	44	79	115	39	55
GCACGTCATTAATCCAGTCG	917	333	125	325	150	200	192
GCACGTCCTCGATACCCCCA	496	312	120	290	373	189	127
GCACGTCTTCGAGTTCATCG	578	318	130	296	144	222	198
GCACGTGACTACCTGCAGCT	341	43	13	24	27	16	15
GCACGTGCACAAATGCCGCC	198	100	43	80	237	68	113
GCACGTGCTGGCACTAACCA	421	305	132	371	270	192	231
GCACGTGGACGCAGTTACGC	1543	194	85	106	248	139	117
GCACGTGTACGTGACCATTG	387	222	103	330	355	168	210
GCACGTGTGGAGTGAGAGCG	402	385	94	271	197	205	101
GCACGTGTGGCAGATCACGT	386	245	112	249	222	141	161
GCACGTTATCGACTACATCC	922	130	59	172	101	89	97
GCACGTTCTGCAGTACGCCA	373	137	48	258	152	234	81
GCACTAATAGGCTGTCCACC	856	622	321	699	617	458	468
GCACTACAAAACCTTTGAGA	392	8	4	36	34	25	46
GCACTACAGCTTGCACACGG	1094	418	100	248	201	184	197
GCACTACCATTACCGAATCG	851	697	202	792	554	555	389
GCACTACCGGAGAACTAATG	379	142	49	232	140	91	135
GCACTACTGTGCGGTACGCG	736	584	162	515	610	357	267
GCACTAGGTGAACGTATTGG	411	186	97	300	207	111	72
GCACTATATCAAGTACAAAC	865	105	70	141	71	99	79
GCACTATATTATCATCATGG	374	51	10	35	15	11	11
GCACTATCTAGTGTCAGTGA	1057	633	210	558	494	402	363
GCACTATGGCACAGTCGAAG	550	213	50	234	142	128	136
GCACTCAAGCCATATGCAGA	682	457	174	350	322	308	226
GCACTCACACAAAAAACCAA	866	37	19	46	28	28	50
GCACTCACATGATTCCCGGG	1352	566	272	655	578	440	351
GCACTCACCCCGTGAAAACG	779	295	108	437	560	297	140
GCACTCACCTCCACACACCG	880	286	70	222	239	132	190
GCACTCACCTTCGTACTCGG	1003	264	102	348	169	166	259
GCACTCACGAGACAGTCTCT	978	477	186	560	356	290	320
GCACTCACGAGGCATATGCG	418	286	98	311	154	211	112
GCACTCAGGGACTTCATGCG	527	574	105	363	261	345	383
GCACTCCACAATATGTTACG	473	438	168	463	455	275	380
GCACTCCACAGACCTCATCG	421	129	79	268	139	173	100
GCACTCCCTTTGCACAAGGC	927	400	156	202	320	210	319
GCACTCCTCAAACTATTCAG	700	99	82	103	93	85	36
GCACTCCTCGAAACGCCGGA	662	338	109	226	154	150	181
GCACTCGGAGCTTCTACAGA	578	270	36	74	149	97	50
GCACTCGGAGTAATTCACGC	429	116	27	103	103	102	41
GCACTCGGAGTTATATATGC	289	3	7	7	4	8	0
GCACTCGGTTCATTAGCACC	793	223	103	181	101	110	143
GCACTCGTAACAACAGACTG	1422	1083	354	757	690	719	591
GCACTCGTGTGACACGTCGA	1627	1071	330	942	751	678	481
GCACTCGTTTACCTTGAACT	889	529	114	349	317	250	145
GCACTCTAATCTGAACTCTG	1360	31	30	51	52	16	12
GCACTCTATGCAACCTACGA	906	173	43	126	118	37	71
GCACTCTCCAAATTGGAACG	409	290	98	405	138	170	140
GCACTCTGCTGTGTCGCCCG	430	190	75	208	192	254	169
GCACTCTTGGGTTAACACCA	501	206	50	76	209	72	126
GCACTGAAAGAGGACATGAG	943	414	117	375	222	370	345
GCACTGACGAGAGGGCTCGG	256	150	75	170	151	118	137
GCACTGACTATAACCTAATG	730	356	196	494	346	203	209
GCACTGAGAAATATGGCTGT	1133	610	269	804	620	382	275
GCACTGAGCGGTAGCACTGT	1262	801	367	800	730	549	543
GCACTGCCCAGGCTTAAAGG	649	197	86	257	252	202	109
GCACTGCCTAATACCTCTCG	1273	671	325	820	715	421	600
GCACTGCTACATCTTGAACC	664	197	165	265	224	110	106
GCACTGCTATACTGGCGGGG	351	175	84	219	235	103	103
GCACTGCTCAGTTCTCGTCA	468	161	60	252	217	137	96
GCACTGGAGAATCTCGACAG	573	277	141	443	255	193	254
GCACTGGCCAAAGAGCAACA	1317	488	176	711	457	428	456
GCACTGGCCTTTGACGCAAG	540	561	227	570	481	332	412
GCACTGGTGATGATCCTCGG	1076	1052	263	964	482	416	423
GCACTGTCCTACCTCACCGA	1297	340	146	391	258	206	293
GCACTGTCTCGCGGCACTCG	743	665	180	646	487	430	335
GCACTGTGATGCATTATCAG	500	373	103	281	313	168	243
GCACTGTGCGGCGAGTCTCA	1083	1077	393	899	645	663	529
GCACTGTGGCTAGGAAGTCA	910	873	374	700	641	626	528
GCACTGTTATCAGACTGGCT	250	194	59	196	123	94	106
GCACTTAAATATAGATCCGG	816	252	86	238	178	95	190
GCACTTACCAAGGCATCTCT	1152	186	105	258	305	234	240
GCACTTCAAACAATGCTGGG	1097	127	34	75	63	183	123
GCACTTCAGTGCCATACAGC	467	198	118	358	274	117	197
GCACTTCATGAAGCTAGTGT	475	179	127	253	205	104	155
GCACTTCCTATGATCCACAA	609	192	58	161	186	112	99
GCACTTCGAATGTGTTACCA	1425	22	27	60	28	58	24
GCACTTCGGATCAAAAGCGA	396	90	42	91	74	70	57
GCACTTCTACACGTTTCCAA	878	4	0	3	15	4	14
GCACTTCTCATCGATACACT	1095	211	76	271	141	146	121
GCACTTGACGTTGTACCGAG	895	41	13	12	12	10	19
GCACTTGAGCAGCCACAGCG	619	403	191	535	393	232	242
GCACTTGAGGATCTTGCACG	1120	799	195	560	510	483	392
GCACTTGATCCATCTGTGTG	437	3	7	35	0	5	5
GCACTTGCAGGAACCAGCGC	933	576	132	420	356	461	330
GCACTTGCAGGAGCTGGCGC	1085	705	214	544	504	421	341
GCACTTGCAGGAGTCCGCGC	360	204	83	147	128	68	184
GCACTTGCCTGGATTAGGGA	486	243	107	223	332	309	175
GCACTTGGATGAGTACTCGT	943	262	72	379	177	155	194
GCACTTGGCCCGCTTCGTGT	562	175	51	258	212	88	119
GCACTTGTGTGTCACTAGAG	462	313	157	398	259	216	205
GCACTTTAAAAGGCCATCGG	504	197	85	123	151	100	89
GCACTTTATAGACCAGCACC	461	179	62	196	246	131	115
GCACTTTCTGACCCTGGCCA	1156	357	110	299	137	180	229
GCACTTTGACTGCTGTCTCG	852	477	171	433	484	371	256
GCACTTTGCTGAACACCCCG	955	530	219	421	297	291	337
GCACTTTGTTTGGCCTACTG	1401	1408	349	1264	948	873	709
GCAGAAAAAGGAATGGACGT	1195	836	312	652	563	545	505
GCAGAAAAGCGGTTCCCAGG	288	237	76	187	192	128	139
GCAGAAAATCAGGGCAACCC	374	171	97	327	189	180	137
GCAGAAAATGCAAAACAAAG	322	72	24	98	57	58	57
GCAGAAACCTCTCAGCACCG	557	375	152	316	468	184	280
GCAGAAACCTTATACGTCTG	436	290	114	361	220	155	162
GCAGAAACGCTAAAAGGCTG	339	137	119	231	222	137	171
GCAGAAATGCTGCTGTAAGG	888	387	107	317	368	199	242
GCAGAACATGCTGTGACTGA	921	864	212	763	555	467	498
GCAGAACCACCACAGAGTAG	456	255	84	372	236	219	201
GCAGAACCAGATCAGTCACA	1303	349	120	378	246	207	162
GCAGAACCGAGGGTACATGC	1191	578	221	1000	446	217	305
GCAGAACCGTGAAAAAGGAG	414	245	76	270	147	136	170
GCAGAACCTACCTGCTACCG	959	729	314	976	680	380	554
GCAGAACGAGGAGTTCATGA	1089	508	171	522	469	455	258
GCAGAACGAGGCTGCCCTAG	660	336	101	288	241	191	193
GCAGAACGGAACGAGACAAG	285	172	86	212	248	172	100
GCAGAACGTGCAGTTCTCCG	790	907	284	998	780	623	535
GCAGAACTACAACAACGAGC	487	35	22	83	63	23	47
GCAGAACTCACATCCATCCG	352	288	93	321	147	202	113
GCAGAAGAACTAAAGAGCTG	501	457	128	350	252	216	174
GCAGAAGAAGCCGCTCTACG	889	836	341	893	865	541	539
GCAGAAGAAGCTACGCACAG	318	18	18	33	15	9	83
GCAGAAGACGACTGGCGATG	406	241	122	286	348	316	367
GCAGAAGAGAGACTTCCTGG	991	418	87	396	281	328	164
GCAGAAGAGTGCGCTCAGAG	396	261	59	276	289	142	168
GCAGAAGATGTCATTCGACA	905	574	210	480	309	577	259
GCAGAAGCCGATCTACGCCA	308	72	64	158	184	31	57
GCAGAAGCGAGACCTCGGCG	1021	756	359	774	597	331	461
GCAGAAGCGAGTAGACATCG	969	503	257	666	457	379	359
GCAGAAGCGGCACCGCCATG	702	367	188	349	295	351	216
GCAGAAGCGGGTGACTATGG	199	174	52	198	93	103	88
GCAGAAGCGTAGTCGGCCAG	259	276	108	203	173	170	185
GCAGAAGCTAAATCCCACTG	726	609	176	579	393	264	295
GCAGAAGCTCGAGAAAAACA	914	287	93	250	209	226	210
GCAGAAGCTGAGTTCAACCT	520	410	154	329	370	178	252
GCAGAAGCTGCCATCCAACG	275	312	73	169	133	79	136
GCAGAAGCTGCCCAGCACGC	535	168	72	183	213	148	113
GCAGAAGGACGTCCTAAACA	543	258	137	366	361	247	180
GCAGAAGGATCAGACCACCA	432	294	98	208	233	197	199
GCAGAAGGCTTTGAGAGACT	319	140	74	152	137	162	94
GCAGAAGGGACAAATATGTG	929	572	234	514	396	295	326
GCAGAAGTATGAGCTGCGAG	291	109	68	186	197	115	66
GCAGAAGTATGATGCGGACC	543	378	149	477	344	289	262
GCAGAAGTCACACTCGTTTG	627	423	130	482	355	189	280
GCAGAAGTGCAACAACACCT	535	195	64	228	139	96	247
GCAGAATACGTACACCAATG	1091	624	177	676	514	352	482
GCAGAATCACATGACAGCAA	302	11	17	6	17	14	18
GCAGAATCACGGATGTACCT	1008	575	280	456	403	348	338
GCAGAATCTGGGGGTCGATG	329	141	70	221	156	110	80
GCAGAATGCCCTCTACACCG	1112	898	282	588	609	309	506
GCAGAATGTTTGCCTCACGG	1050	764	244	634	445	445	284
GCAGAATTGCTGGATAGGTA	716	820	201	484	423	366	358
GCAGAATTGGCTCATCAATG	1203	722	199	697	651	505	527
GCAGACAAAATAATTGGCAG	318	178	77	261	261	114	75
GCAGACAAACAGAAATGACA	928	216	54	136	102	87	69
GCAGACAAAGCATCTGTACC	523	216	160	428	210	179	239
GCAGACAACAGACTTAACCC	394	140	96	144	182	44	122
GCAGACAAGCTGATTGCCGA	500	195	77	312	148	161	170
GCAGACAATGAAGATCGTGC	268	114	14	115	85	111	55
GCAGACACAATACCTGAGCT	1069	680	264	886	687	595	456
GCAGACAGACCAAGCCATTG	547	427	84	494	329	184	257
GCAGACAGGCACATAACATC	760	480	189	364	358	317	274
GCAGACAGGTACACAGCAGC	1374	508	223	448	347	340	327
GCAGACATCCTTGTTCGGAG	582	155	33	200	81	61	86
GCAGACATGGTCGTATCTGT	914	304	166	515	299	281	369
GCAGACATTACCCTATAGTG	800	862	206	467	565	661	318
GCAGACATTGACAGGAACGT	343	334	91	210	97	71	159
GCAGACATTGCACAAACCCA	305	91	79	115	132	113	105
GCAGACCAAACTACTCACAA	655	149	54	213	97	140	102
GCAGACCAATTACAACACAC	328	19	3	4	1	0	0
GCAGACCACCAGCATTACCG	652	0	0	0	0	0	0
GCAGACCATGCTACGAGTGA	1242	702	266	792	604	366	473
GCAGACCCAGTAACAATCTG	994	459	215	497	531	373	325
GCAGACCCCAAAGGTCCTTG	439	337	111	254	291	247	199
GCAGACCCCAAGAAGACGCT	726	42	41	37	49	27	48
GCAGACCCGCAACATTACTG	1031	405	92	419	340	201	184
GCAGACCCGTTGACTACCGA	799	410	95	421	374	240	244
GCAGACCCTCGAGATGCTAG	1260	741	214	562	650	510	350
GCAGACCGCAGCCCCCCTCG	936	1060	474	1098	933	607	639
GCAGACCTCGAAATGATAGA	776	190	80	228	181	150	81
GCAGACCTGCAGGCTTACAA	1239	293	133	246	267	213	158
GCAGACGAACTCCAAGATTG	1086	62	47	69	57	75	75
GCAGACGAAGGCGCCCGAGT	224	106	158	180	116	102	143
GCAGACGACACTTACACACT	445	225	100	210	244	172	108
GCAGACGACCTGCAGCGTGT	634	210	104	333	224	267	184
GCAGACGACTGAACACCCGC	630	162	44	193	99	84	108
GCAGACGATCCCACTGACCA	1223	949	294	752	1102	530	427
GCAGACGCACAACAATGCCG	365	248	134	315	315	156	198
GCAGACGCACGTCGCCGTTG	223	129	53	160	142	124	103
GCAGACGTTACCCAGGAGTG	357	12	23	23	25	10	0
GCAGACGTTCACGCGCGACG	697	439	212	597	406	293	338
GCAGACTAATGTGTTAAGCA	784	358	97	310	243	376	218
GCAGACTACCTGTATGAAAG	341	220	109	230	241	86	152
GCAGACTCACGAGTTCACGG	907	252	100	308	249	375	203
GCAGACTCTATTTGACAGAG	606	537	190	397	522	324	200
GCAGACTGATTCAGAATGGG	674	648	163	449	399	296	267
GCAGACTGCCAAAATGTGGA	1413	1284	372	1132	798	844	593
GCAGACTGTTCCTCATGACA	978	793	228	639	469	368	430
GCAGACTTTCTCAACTCGTT	502	483	87	367	278	211	184
GCAGACTTTGCGGCTATGCG	341	162	41	189	123	113	89
GCAGAGAAACAGTCCCCGAG	369	396	85	242	238	162	128
GCAGAGAAGGAAGAACCCTC	1039	1146	192	489	412	485	354
GCAGAGAAGTAAAATGAGAG	687	458	182	590	506	380	343
GCAGAGACTCCTCGGCCATG	427	472	265	453	293	241	202
GCAGAGACTGCTCGGCCATG	490	435	159	470	344	271	354
GCAGAGACTGGACTACACCG	960	768	243	779	653	356	366
GCAGAGAGATGCTCCACACG	1187	1167	321	853	722	798	479
GCAGAGAGCCTGTACATGCA	1490	780	216	813	821	484	343
GCAGAGATGCACTCGTAGCG	422	203	148	263	223	146	61
GCAGAGATGGAACTCTGTGG	726	477	91	372	294	191	172
GCAGAGCACCAAAGCACCGA	321	7	4	17	27	20	26
GCAGAGCAGGAGGCCCCCCG	511	365	115	308	302	260	185
GCAGAGCAGTCCATCTAAGG	421	8	10	19	30	11	22
GCAGAGCATGGGTGTCCTAG	1036	450	153	373	510	189	191
GCAGAGCATGGTGGTAGATG	360	0	16	9	0	3	2
GCAGAGCCACATTTAACCAG	909	683	271	550	438	391	336
GCAGAGCCTGGAGCTCGTTG	370	276	52	199	194	205	142
GCAGAGCCTGTACCGGCGGA	1101	662	222	754	629	389	443
GCAGAGCGCCTCAAAACCGA	264	76	23	159	97	102	41
GCAGAGCGGTCTCCACGTTG	667	356	216	327	270	238	188
GCAGAGCGTATCAAGCGCAG	930	278	147	391	351	253	272
GCAGAGCGTCCGGCTGCCAG	193	149	85	215	122	85	157
GCAGAGCTACAGTGAACGCG	1235	1002	333	903	903	638	588
GCAGAGCTATTGGTGTCCCA	1056	1058	262	545	534	473	511
GCAGAGCTGGACGGGCGTTG	372	265	99	266	519	185	97
GCAGAGCTGGCAGATTCGAG	373	86	44	159	69	49	83
GCAGAGCTTGCGCCTCATGG	389	123	109	302	144	77	95
GCAGAGGACCGTCCAAGGAT	1198	301	78	322	154	153	104
GCAGAGGATAAGTTGGCTTG	609	393	173	382	502	359	237
GCAGAGGCCTCCCAGACCCG	277	236	101	253	439	139	161
GCAGAGGCGACAGTGACCCA	381	201	49	228	91	108	87
GCAGAGGCGTCTGAAGAGGA	251	149	20	100	128	154	100
GCAGAGGCTACGCAAACAGG	752	33	33	142	75	34	92
GCAGAGGCTGAGAAGATTGG	345	110	88	133	138	158	141
GCAGAGGGATGCGTGCCACG	513	385	202	329	310	185	360
GCAGAGGGCACATACACTAG	1126	642	284	671	441	605	557
GCAGAGGGCAGTTCCCTCTG	1096	1007	458	1223	947	714	982
GCAGAGGGCGAAGAGTCCTA	387	360	95	221	170	141	216
GCAGAGGGGCACGCATGCCG	231	244	54	169	151	139	69
GCAGAGGTATCGGTCAATGG	596	428	150	379	377	385	481
GCAGAGTACATCATTCAGCA	424	363	124	220	232	126	134
GCAGAGTACCCGAGAATCAT	576	378	91	374	289	239	318
GCAGAGTAGAGGCCATACTG	1075	666	196	493	508	362	457
GCAGAGTATCAGCTCATGAC	385	112	56	95	98	95	48
GCAGAGTCCGGAGCGCATGA	397	499	175	503	295	221	183
GCAGAGTCGAACCGCACCTG	1214	988	312	870	615	734	450
GCAGAGTCGATACAAACAGG	530	268	71	234	334	141	159
GCAGAGTCTGCACACCAGGG	403	257	85	156	155	213	199
GCAGAGTGATAGCAGTTGCG	754	439	142	378	280	288	243
GCAGAGTGATATATCCCACG	887	717	180	507	399	274	347
GCAGAGTGTTGTACATGCGC	926	225	143	383	393	340	206
GCAGAGTTCAGCACATCTTG	467	207	91	159	148	141	86
GCAGAGTTTACCCCATACCT	526	87	27	124	63	55	65
GCAGATAAGCCACTCCTGGG	718	259	143	439	450	448	243
GCAGATACAAGAGCAACTGA	531	5	10	0	3	5	9
GCAGATACGTTGTTGCATGG	535	495	131	179	251	333	260
GCAGATAGAGGAGCGCACCA	306	305	115	232	170	213	146
GCAGATATCAGACTAAACTG	550	166	78	169	163	201	120
GCAGATCAAAAGACATCCGG	356	81	26	134	89	26	10
GCAGATCAATCATCCCTGGC	622	248	108	205	173	105	158
GCAGATCCAAATCCAGACCG	386	271	96	206	133	102	122
GCAGATCCGGGCGCGCTACG	276	176	88	228	255	107	189
GCAGATCCTTGGTGTTGATG	1157	820	273	780	570	653	509
GCAGATCGAATACGTGTTCG	641	294	193	520	395	234	394
GCAGATCGAGAGCCTGAACG	468	338	146	329	212	276	232
GCAGATCGAGTCCTACCCCA	398	36	31	75	43	60	46
GCAGATCGCACAGCTCAAGG	1162	427	172	612	384	276	266
GCAGATCTCCGCAATAGACA	815	230	58	190	170	113	43
GCAGATGAAGGGTTTGACCC	676	11	2	24	32	32	1
GCAGATGAATGGTGCGACAG	292	273	85	217	218	117	105
GCAGATGAGGCACTCCACCG	423	236	95	177	198	137	129
GCAGATGATCCAGATCCGCG	488	183	109	232	151	129	153
GCAGATGCCACCTACAATCG	1308	1356	492	1133	1146	1097	787
GCAGATGCCCGGATTCCCTG	914	774	338	588	536	324	349
GCAGATGCCCTTAATCCCTG	698	563	162	545	461	259	277
GCAGATGCCGTTAATCCCTG	344	369	101	275	321	222	237
GCAGATGCGATATTTCAGGA	1159	115	54	124	81	132	58
GCAGATGCTCAAGCCGCTTG	364	159	68	131	188	109	87
GCAGATGCTCCTTTCGAGCC	365	237	128	250	217	148	186
GCAGATGGAATCATCTAGGA	573	381	143	294	269	193	208
GCAGATGGACACGCAGCACA	1381	1508	368	1156	804	713	718
GCAGATGGAGAACCACGGTG	1167	173	68	252	184	107	121
GCAGATGGCAAGTGGCCGCG	499	454	137	318	345	232	172
GCAGATGGCAGTGCATACCC	586	365	172	524	387	340	271
GCAGATGGGCACACAGCAGC	955	104	44	122	90	45	44
GCAGATGGTCGCGGTCACAG	541	237	104	225	221	204	248
GCAGATGTAGTAACCCGCGT	564	366	139	295	194	233	199
GCAGATGTCAGCCTGAACCC	1044	689	198	699	538	440	347
GCAGATGTGGCGTGCCCATG	841	28	8	16	29	46	8
GCAGATGTGTTCGTGAACGT	332	209	38	255	145	168	55
GCAGATTATATCGCATCCTA	1018	176	15	76	60	54	75
GCAGATTGAGAGTTTCACCG	495	334	90	371	235	258	132
GCAGATTGATGAAAGAACCC	1154	834	217	710	525	468	480
GCAGATTGGAAGTATCAAAG	318	126	36	90	54	35	103
GCAGATTTACCAGCCAACTC	522	134	55	159	228	109	120
GCAGATTTCATGAGCACTGG	1183	659	233	689	460	361	416
GCAGCAAAACAGCACTCCAG	429	113	108	229	149	147	135
GCAGCAAAACGCCTGGATCA	651	646	215	440	677	403	236
GCAGCAAACTCTTCAGGACA	865	630	225	513	402	340	386
GCAGCAAAGCACATACAGAG	553	93	14	132	147	40	66
GCAGCAAAGCACGTACGGAG	539	35	22	70	38	36	48
GCAGCAAAGTAACCATACAG	619	216	82	222	236	81	157
GCAGCAAATAATAGCTACAC	704	364	112	392	283	329	235
GCAGCAAATCGCCTGCATCG	312	176	95	211	178	102	176
GCAGCAACAACTCGGAGAGA	516	190	85	315	223	118	172
GCAGCAACAGAAAAGTCTGG	677	349	104	278	304	197	192
GCAGCAACATGATGTCGTTG	690	407	195	595	499	350	332
GCAGCAACATGGCAAGACGG	1154	111	39	157	170	67	66
GCAGCAACGCCACCATCCAG	710	302	132	389	368	259	198
GCAGCAAGACGGTACAGTGA	872	610	213	726	532	338	298
GCAGCAAGAGCAGCAGCCTG	844	166	70	277	167	191	153
GCAGCAAGCCATATACGCGG	681	230	128	327	276	252	256
GCAGCAAGCCATGACCACGA	742	341	166	373	325	123	232
GCAGCAAGTTCATACAATAC	429	223	105	219	190	223	111
GCAGCAATGTGCATTGCTGT	403	236	143	286	265	273	259
GCAGCAATTGCCTTAGTCGG	429	408	162	446	251	159	330
GCAGCAATTGCTCTTACACT	965	450	162	728	562	399	269
GCAGCAATTTGCAAACTAGG	277	92	5	110	83	160	49
GCAGCACAAATTGCGCAGCG	372	382	93	410	307	127	193
GCAGCACACACCTCACAACG	665	198	123	355	257	155	195
GCAGCACACGGTAGGGCCGT	261	206	86	161	70	80	63
GCAGCACAGTCTGCATACTG	469	391	87	262	216	176	192
GCAGCACATCACGTCGAAGG	253	96	66	95	109	36	93
GCAGCACATCCGGAGTCCTG	287	107	53	170	159	134	143
GCAGCACATTCCACCCATGC	422	111	72	179	103	63	228
GCAGCACATTTCCCGCAACA	473	169	90	238	140	157	162
GCAGCACCAAGTCCGGATGC	696	310	146	396	278	214	244
GCAGCACCAGAGTAGCAGAG	1123	1153	295	648	803	656	784
GCAGCACCAGCACCGCGACG	243	212	85	137	159	116	151
GCAGCACCCCGAATACCCAG	308	164	65	171	202	96	159
GCAGCACCTCAGGGATACGG	396	156	92	119	208	88	108
GCAGCACCTCCACTCACGGG	401	160	83	185	209	106	123
GCAGCACCTGAGTTAATACA	954	623	334	587	608	276	286
GCAGCACGTTGGGTTCGGCG	1359	798	284	781	791	420	379
GCAGCACTCGAAATTCTGTG	1177	1151	505	1469	1410	702	661
GCAGCACTCGCCAAAGTCGT	975	600	230	682	399	464	505
GCAGCACTCTAGTTCCAACA	540	199	85	317	200	222	117
GCAGCACTTTGCCACACAGC	511	402	151	272	351	335	265
GCAGCAGAACGAGACACGCG	1374	771	356	953	849	819	524
GCAGCAGAATGAGAGTGCAG	378	55	16	6	33	71	3
GCAGCAGACAAGGAGTCCCA	1411	136	36	73	103	83	45
GCAGCAGACACTTGTTCTCA	563	367	120	360	370	164	244
GCAGCAGACAGACGAGTACG	723	79	34	48	82	84	77
GCAGCAGACAGGCACACGGC	703	274	105	345	155	165	185
GCAGCAGACCCTCCGCACCG	342	450	149	326	230	249	229
GCAGCAGAGAAATCCCAAAG	311	189	50	180	159	175	137
GCAGCAGAGGAATATCACAT	625	517	97	355	354	218	177
GCAGCAGAGTGGCTTACACT	976	616	219	762	594	282	387
GCAGCAGATGCACCCAACAG	460	21	30	16	19	24	10
GCAGCAGCAAAGTCACGGGG	1011	533	228	731	710	329	432
GCAGCAGCAAGATAGGAACC	264	253	88	187	186	90	127
GCAGCAGCACAGTACTATCT	385	216	131	244	236	162	87
GCAGCAGCACCATCAACCCA	1072	684	238	541	634	498	417
GCAGCAGCATGAGCGCCCCG	537	439	185	420	417	366	318
GCAGCAGCGAAAGCGCCTTG	245	120	41	104	80	160	89
GCAGCAGCTCCTCAAAGATG	611	484	174	500	345	277	167
GCAGCAGCTCTTCTTGCAGG	728	539	234	783	514	392	457
GCAGCAGCTGAATTCATGGA	832	765	236	632	579	385	429
GCAGCAGGAACAGCAGCCTG	282	26	14	65	24	21	38
GCAGCAGGATCATTATATCG	330	105	81	124	143	42	100
GCAGCAGGCAAGGATCAGGT	758	607	233	506	337	264	302
GCAGCAGGCAGACCACGCTG	286	22	46	137	59	14	104
GCAGCAGGGCTTACAGCAGT	355	311	92	273	125	126	127
GCAGCAGGGGTTCATGAAGA	985	32	44	113	148	83	70
GCAGCAGGTCTACAACCACT	655	646	258	668	696	382	455
GCAGCAGTAGCGGAAGACGG	1021	890	277	578	449	504	420
GCAGCAGTCTCTGATCGACG	299	71	36	98	75	121	120
GCAGCAGTCTGATTCCCCAA	369	91	13	66	64	37	29
GCAGCAGTGATGATCCACAG	781	408	227	502	641	307	375
GCAGCAGTGCCCACCCCAGA	372	281	128	334	238	179	167
GCAGCAGTGGCAGTCCATCG	1251	835	339	767	842	500	549
GCAGCAGTTCACTATACTGT	659	154	81	118	84	29	34
GCAGCATAATCCCAACCAGT	284	25	22	65	194	54	60
GCAGCATACAACTTGTGTGC	646	430	223	597	359	275	336
GCAGCATCAACACCATCTCA	458	245	81	215	76	119	130
GCAGCATCACTATTTCCGTG	1131	837	246	798	541	343	289
GCAGCATCATTCCGTCCCTG	556	438	142	332	470	444	235
GCAGCATCCACTTTGTACAA	294	54	40	141	95	99	153
GCAGCATCCAGAAAACGGCG	1301	407	193	427	490	247	383
GCAGCATCCTCTGTTCGCAG	1512	590	197	587	575	409	271
GCAGCATGAAGCCATGCCGT	183	160	20	91	62	99	34
GCAGCATGACCAGACAAAGA	547	120	26	50	160	102	58
GCAGCATGACTACCACCTGG	1500	756	330	838	819	479	596
GCAGCATGCACACACAACTC	438	306	98	401	228	275	192
GCAGCATGGAAACATACTCC	556	421	243	298	376	240	219
GCAGCATGGACGACACCGTG	825	2	6	34	7	21	5
GCAGCATGGATACAACCCAG	990	578	291	685	530	363	401
GCAGCATGTCAAGTTTGGCA	1160	782	215	640	480	438	329
GCAGCATGTCACTTGAAGGA	536	276	122	349	262	250	173
GCAGCATGTTCATAGCAAGT	1227	474	158	479	445	341	217
GCAGCATTAACACAGTCTTG	679	480	230	337	352	341	256
GCAGCATTCATAGCTATGGT	277	253	83	134	137	128	251
GCAGCATTCCTCCCACACCG	689	251	105	307	195	216	147
GCAGCCAAAAGATTGAAGGA	403	160	131	246	195	168	183
GCAGCCAACGCATGTCTGTG	1561	2133	688	2322	2204	1033	887
GCAGCCAAGATAACCCGTTG	1082	762	225	664	706	459	418
GCAGCCAATGAGCAAAACGC	406	148	79	121	113	107	46
GCAGCCACAGTCCCATAGCA	1063	618	409	717	745	524	455
GCAGCCACCATAGACAAACA	837	404	93	424	269	150	148
GCAGCCACCCAGGAGTACGT	199	54	32	91	91	55	62
GCAGCCACCGGCGATCCCCG	275	103	97	83	104	64	109
GCAGCCACTCGAGTTCTCAG	971	250	112	274	318	255	200
GCAGCCACTTCGAACCCGAG	345	381	157	311	282	290	383
GCAGCCACTTCGAACCGGAG	880	738	444	869	780	510	698
GCAGCCACTTTCAGCCCTCA	616	471	247	683	546	375	500
GCAGCCAGTACACATGTACC	1042	481	342	720	590	477	442
GCAGCCAGTACTCACAGGGT	814	617	147	449	281	302	243
GCAGCCATCATGGAAAACCC	354	111	58	165	86	104	95
GCAGCCATCTGCTCTCGTCG	518	376	142	314	372	173	303
GCAGCCATGCGGTAATACCT	730	296	166	512	325	210	311
GCAGCCATGTCTGACAAACC	1149	890	403	1147	1042	610	611
GCAGCCATTTCACATTGACC	540	336	123	269	285	264	278
GCAGCCCAAGAACGACAATG	413	347	126	331	315	121	229
GCAGCCCACAGGCACACAGC	988	390	122	614	297	412	279
GCAGCCCATTGGTGCCGTCG	448	472	138	314	460	227	293
GCAGCCCCTCATAAGAACCG	939	554	252	679	497	376	419
GCAGCCCGCACGGATCGGGA	195	119	42	149	122	71	68
GCAGCCCGCCGCCAGCAGCG	235	158	75	155	143	128	189
GCAGCCCGGAGATGTTGATG	275	217	63	224	218	244	161
GCAGCCCGGTATTTAGCAGT	592	344	187	398	431	247	282
GCAGCCCGTAGAACCCACGC	296	59	52	118	133	15	67
GCAGCCCGTTACTGACGTAC	1220	645	302	974	701	555	558
GCAGCCCTCAAGTGTCTGTG	1164	909	395	1060	854	666	565
GCAGCCCTGGCATGCCACCG	173	340	78	274	228	130	144
GCAGCCGAATCGCCAACCGC	212	16	18	21	9	17	8
GCAGCCGATTCTTGTCACTG	967	360	202	356	324	203	271
GCAGCCGCACCCTCAAGCAA	533	91	36	95	115	64	24
GCAGCCGCCAGCCATAACTC	498	480	153	301	313	199	204
GCAGCCGCTTAACTCTCTGA	463	322	73	236	183	104	106
GCAGCCGCTTCCAACCTCTC	338	171	50	167	191	128	110
GCAGCCGGTAGGAACGGCCC	654	427	144	257	309	207	157
GCAGCCGTACATGCTCTGGA	576	273	64	211	178	118	154
GCAGCCGTATCGGACACTCA	1010	626	220	620	479	454	434
GCAGCCTACAGGCAGAAGGT	462	400	117	379	227	167	184
GCAGCCTACGAGGCTTTCCG	141	209	124	103	102	113	145
GCAGCCTAGACACCATGCTG	1096	1064	344	818	579	625	484
GCAGCCTAGGAAGAGATGGT	1084	553	196	781	430	382	313
GCAGCCTATCTTCATGCGCA	1303	1070	352	964	816	601	465
GCAGCCTATGCAGAATGGAG	794	547	238	612	497	335	318
GCAGCCTCAGCAGAACAACG	213	112	21	90	77	83	61
GCAGCCTCAGCCGTCCCGAG	315	297	88	277	129	150	148
GCAGCCTCCCTGAGCAACAC	567	150	115	211	173	151	108
GCAGCCTCTGAAAAGAATCG	218	47	20	23	6	15	50
GCAGCCTGACACGTTGATCA	424	240	153	296	166	200	139
GCAGCCTGAGGTCTAATGTG	591	307	135	382	208	293	154
GCAGCCTGCTATGACCTACT	421	368	149	279	293	230	156
GCAGCCTGTACAGCATTGTG	1052	890	429	786	689	513	566
GCAGCCTTCTTAAGGAGCTG	354	100	66	207	133	189	118
GCAGCCTTGTCAGCACACCT	402	227	100	153	190	218	127
GCAGCGAAAAGACAGCGTGT	561	157	87	296	164	127	293
GCAGCGAACCCGATACACCG	668	311	210	350	383	261	300
GCAGCGACAACTGTACAAGG	430	184	50	167	136	101	61
GCAGCGACCGTACCTCCTCG	1124	921	264	829	644	617	515
GCAGCGACGGGAAAGCGGTG	397	332	145	290	249	221	145
GCAGCGACGTGATCAAACTC	965	610	247	838	573	365	363
GCAGCGACTCCTGGATCGCG	993	904	250	722	582	636	439
GCAGCGACTTATCCGCCATG	348	175	75	147	152	259	181
GCAGCGAGAGACAACAAGAA	432	336	50	314	178	130	84
GCAGCGAGATAACTTGACTC	1333	1397	601	1592	1205	808	846
GCAGCGAGCAGAGAATAGAG	326	220	65	114	83	87	96
GCAGCGAGCAGGTCGCGGGG	210	65	31	137	71	66	32
GCAGCGAGCTTGTCAAGAGT	406	293	138	302	200	171	165
GCAGCGAGTGGGCATCGTCG	427	568	110	268	313	226	239
GCAGCGATGAAGCAATCATG	774	334	167	376	283	271	231
GCAGCGATGAGACTTCATGA	479	175	35	705	173	88	86
GCAGCGCAGTTCAGTGACCA	668	424	222	517	495	321	331
GCAGCGCCAAGCGGAGCCTG	203	133	52	78	53	38	43
GCAGCGCCACACCGCTCGGG	367	224	85	187	202	200	154
GCAGCGCCAGACGCACGTTG	1061	920	343	998	904	611	422
GCAGCGCCGTCTTGCCGAAG	1090	755	464	602	550	505	749
GCAGCGCGATGTTGATGGCG	749	40	5	13	10	11	25
GCAGCGCGGCAGAGTCATGG	325	102	8	23	68	48	20
GCAGCGCGTTGACCACACCA	807	503	139	407	339	236	232
GCAGCGCTCCAGGAATGCCA	342	103	42	186	136	117	167
GCAGCGCTCCAGGAATGCCG	265	137	46	85	146	71	76
GCAGCGCTCCCCTAATCCAT	1161	694	327	825	655	625	451
GCAGCGCTTCAGACAGAACG	527	411	150	491	318	237	188
GCAGCGGCAGTGGGTACCGT	693	250	102	17	17	42	25
GCAGCGGCATCGGCCCACTG	849	460	184	701	553	352	335
GCAGCGGCTACGACTCCATG	848	353	251	459	479	367	263
GCAGCGGCTCCCTATAGGGT	250	334	127	177	188	217	121
GCAGCGGGAGCGCAGCAATG	691	473	172	637	798	270	296
GCAGCGGGGGATACGCGGCA	401	250	57	187	167	155	180
GCAGCGGTAGGAGTAACCAG	948	562	322	551	793	417	523
GCAGCGTCGTCGCTTCACTG	1577	1174	313	1116	989	781	594
GCAGCGTCTTGTCGAACCAG	827	438	158	508	512	300	311
GCAGCGTGTACCCTCTTGTG	900	635	230	670	544	405	414
GCAGCGTTACATCCGACCAG	683	592	125	400	408	303	197
GCAGCGTTCACATTCGCTAG	504	333	129	381	360	170	219
GCAGCTAAACCAGCTGACCG	317	58	29	164	43	47	18
GCAGCTAAAGCACCAATCGG	303	172	60	134	114	94	112
GCAGCTAACAGGCAACACGG	1448	677	211	422	314	302	370
GCAGCTAATCTCCTTCAGTG	406	229	64	229	217	182	136
GCAGCTACAACAAGAATACA	396	166	55	347	139	121	73
GCAGCTACGAGCCCACGTGG	242	309	44	154	87	196	122
GCAGCTACTAGCATTATCTG	618	450	92	258	296	183	196
GCAGCTAGATCCAGTATGGG	574	367	158	395	406	232	161
GCAGCTAGATTCACTTCTAG	836	438	76	407	377	224	272
GCAGCTAGCGACCAGAAGCA	430	416	155	448	246	249	304
GCAGCTAGGCTCTGATACAA	1068	655	263	720	461	444	398
GCAGCTCACCACAATAGTTG	369	127	90	145	181	163	95
GCAGCTCACCTGCTATCCAC	1104	408	151	519	311	227	235
GCAGCTCACGGGCAGGCACA	1007	844	220	834	731	544	541
GCAGCTCACGGGCATGCACA	1020	1109	280	809	765	693	619
GCAGCTCAGAAAGAATCCGT	919	279	96	325	213	144	192
GCAGCTCAGCTAACTTGACC	447	368	62	207	250	142	123
GCAGCTCATTCACTTCAACC	595	167	67	223	111	89	77
GCAGCTCATTGATCTCGCTG	452	295	89	192	182	86	144
GCAGCTCCACGATTCGTCGG	1217	727	188	744	447	270	278
GCAGCTCCACGTCAGGCACG	1103	791	402	779	782	759	640
GCAGCTCCAGCAGACGAACA	1278	660	304	787	682	419	690
GCAGCTCCAGCATGCCCGTG	272	182	70	344	170	201	59
GCAGCTCCATCGCATCCCAT	398	128	75	204	78	110	112
GCAGCTCCGACGAAGACAAG	169	61	58	93	81	49	46
GCAGCTCCGAGACCACCCGG	825	363	138	428	509	277	258
GCAGCTCCGAGTCTTCCAAG	983	10	10	17	15	25	13
GCAGCTCCGGACTCCCGGTG	180	78	42	67	134	67	40
GCAGCTCGGACGTGACCGCC	705	323	115	329	410	324	279
GCAGCTCGGAGGTGGCGACA	509	259	125	237	228	303	231
GCAGCTCGGGAGCGCTTCTG	847	790	250	774	523	454	404
GCAGCTCGGTGAACACAGTG	358	263	128	162	167	159	130
GCAGCTGAAAGACTGTGTAT	882	565	180	454	395	194	294
GCAGCTGAAATTCTACGTAG	336	124	43	284	118	75	122
GCAGCTGAGTGAAGCCAGTG	566	511	168	602	383	375	247
GCAGCTGAGTTCCCTTCGCG	843	368	160	382	424	221	364
GCAGCTGATCACCTGCCGGT	71	103	34	113	85	76	63
GCAGCTGCACACATAATGCA	1082	29	10	6	13	3	8
GCAGCTGCACGAACATCATG	916	465	132	278	323	440	258
GCAGCTGCAGAGCCATCCCG	962	592	204	427	430	279	246
GCAGCTGCATCATATTCTGA	583	176	111	181	123	122	136
GCAGCTGCATCGTCACCAGT	341	347	137	300	319	192	147
GCAGCTGCCAGGGAACGCCA	250	121	58	89	77	64	36
GCAGCTGCGAAAATTCAAGG	876	511	123	410	360	276	224
GCAGCTGCGAGAGGATACGT	289	174	67	215	98	140	100
GCAGCTGCTAGACACCGCCA	598	282	102	302	328	190	121
GCAGCTGGAAACACAGCAGG	542	101	42	79	62	68	27
GCAGCTGGACAACATCGTGG	415	73	54	166	98	55	54
GCAGCTGGACAGCATCGTCG	394	490	176	317	271	192	294
GCAGCTGGACAGCATTGTCG	1019	754	320	907	869	338	399
GCAGCTGGACCCACAGCAGG	1307	70	22	39	28	21	38
GCAGCTGGCCAATAACAAGA	1024	586	133	374	368	299	148
GCAGCTGGGACCGCGCTACG	385	24	6	20	9	1	23
GCAGCTGGGGCAGCAGCAGG	384	7	1	3	14	28	12
GCAGCTGGGGCGGCAGCAAG	271	58	34	59	86	85	54
GCAGCTGGGTACCTGCACTC	470	331	136	289	345	169	197
GCAGCTGTAACCCCGTGACG	621	462	130	518	424	212	256
GCAGCTGTAATGACCTTGCG	898	589	205	606	595	366	372
GCAGCTGTACTGTTACGAGG	465	179	109	230	193	107	387
GCAGCTGTAGTCAGGCATCG	468	248	136	207	191	220	143
GCAGCTGTATTGTGCGATGG	882	693	210	687	631	480	444
GCAGCTGTCAGACGCCGCCA	254	165	105	168	207	133	208
GCAGCTGTGATCACCCAAAG	301	379	94	271	221	143	147
GCAGCTTACCAGGTAGCAGG	1269	1056	220	853	694	417	447
GCAGCTTCACAAGCCAACCC	661	339	116	349	295	259	262
GCAGCTTCAGGGTCGAACAG	1162	50	40	104	67	45	24
GCAGCTTCTACAAAACTACG	915	264	82	264	198	88	107
GCAGCTTCTTCTCCGCACGG	325	220	89	200	221	100	110
GCAGCTTGAAGACATACTGA	652	283	109	289	196	276	160
GCAGCTTGAGAATTACATTG	1213	706	354	865	735	381	486
GCAGCTTTGGCTATCGCAAG	323	183	112	168	121	98	191
GCAGGAAAGTGACATGCACA	307	207	91	335	168	194	141
GCAGGAAATCAACTCCACCC	285	149	19	141	168	130	24
GCAGGAAATCCTCTCCACCT	546	244	88	266	237	108	190
GCAGGAACACAACAGACTTG	1375	955	291	905	795	470	430
GCAGGAACACCGTCACCCCG	1369	901	406	1884	950	554	644
GCAGGAACACGGTTCAGATT	521	387	98	317	264	179	106
GCAGGAACAGAAATTTACCG	361	204	64	175	107	99	125
GCAGGAACATCTGTAACAGG	481	124	89	270	304	161	154
GCAGGAACTATACTTGACTG	629	390	177	471	350	294	214
GCAGGAACTGACCGCAAACG	909	927	285	615	615	439	354
GCAGGAACTTCGCACCTGGG	644	483	174	445	365	264	230
GCAGGAACTTGTAGGGCTCG	1597	1015	451	995	827	652	796
GCAGGAAGACCAGCTCTCCG	576	378	130	517	392	323	222
GCAGGAAGACCGGCACGAAG	492	251	84	241	199	185	152
GCAGGAAGATAACCAGACAG	725	664	292	770	978	430	478
GCAGGAAGCAGGATTTCGGG	895	633	231	638	611	436	438
GCAGGAAGGCAACGTCCGGG	324	347	90	264	233	300	129
GCAGGAAGTAGTGTTCCGGG	1363	836	354	1203	762	746	632
GCAGGAAGTGTAAACACCTG	647	739	191	430	337	229	325
GCAGGAATCCAGTGGCATCG	339	301	192	398	403	158	158
GCAGGAATCTGGTCTAACCG	820	103	31	70	75	156	100
GCAGGAATTCCACACGCTCG	338	564	115	218	247	419	129
GCAGGACAACCAGTCGATGG	325	198	114	142	159	149	133
GCAGGACATCCTCCGAACCA	1167	596	306	681	709	469	640
GCAGGACCATAAGGAGCCAT	389	414	137	350	285	176	220
GCAGGACCATATCCGGCTCG	304	446	131	412	297	176	149
GCAGGACCCCCTGCAGCACG	334	105	35	131	74	158	142
GCAGGACCGAATTCAGCAAG	385	317	134	273	472	212	179
GCAGGACCGGGCTGTCGAAG	1033	874	262	961	770	539	547
GCAGGACGGGACCAGCAGAG	304	165	62	199	136	102	81
GCAGGACTCACCAACCATGA	485	337	62	239	135	219	96
GCAGGACTCACCTCATGATG	426	361	147	296	336	157	371
GCAGGACTCAGATATCGAGA	671	167	53	238	144	155	90
GCAGGACTGGTGATTGGACA	587	29	0	34	8	9	1
GCAGGAGACTCTGGTCCACG	932	535	197	533	467	229	460
GCAGGAGATTAACAGTCATG	578	658	154	368	309	318	379
GCAGGAGCCGGCGCAGGCGC	509	310	148	410	324	284	171
GCAGGAGGACTCCCTCAATG	832	259	141	303	306	191	241
GCAGGAGGAGAAATGATCGA	425	382	116	303	321	169	136
GCAGGAGGAGTATATACGGG	383	241	140	198	253	224	216
GCAGGAGGTGAAGACGGGCA	277	78	20	100	106	87	38
GCAGGATACCGGACCAGCAC	232	177	106	276	131	153	103
GCAGGATCTCGATGTTGTAG	1329	32	15	51	28	37	33
GCAGGATGAACAGTCCCATG	346	43	33	41	28	49	50
GCAGGATGGACATGAAATGC	714	815	225	517	564	459	371
GCAGGATGGGCACATTTCGA	1037	62	17	76	39	16	36
GCAGGATGGGGAATTTAGCA	400	132	47	113	60	55	27
GCAGGCAAAAACAGCTGACG	1213	1106	415	912	1074	649	559
GCAGGCAAAATAAAGGGCGT	233	67	36	64	66	55	45
GCAGGCAAATATGATTCCAT	300	84	27	138	35	49	101
GCAGGCAAATTCTGAACTTG	444	424	174	518	312	164	177
GCAGGCAACAGATATTGACA	436	149	98	231	175	159	296
GCAGGCAACATCAAGACCCT	405	238	74	274	231	187	240
GCAGGCAATGAGGATAGGGG	615	99	10	28	11	40	45
GCAGGCACAATCTTATCTGG	438	165	70	338	171	163	89
GCAGGCACAGTAAATGCAGG	461	343	137	356	258	163	152
GCAGGCAGCACAGATCAACA	762	471	207	420	279	237	286
GCAGGCAGCACAGTTGCCCG	318	51	87	156	174	128	133
GCAGGCAGGCACTCACAGAC	1132	575	319	621	648	406	450
GCAGGCAGTCAGCGACGTTG	901	745	204	710	519	316	253
GCAGGCATACCTCATGCACG	981	542	228	672	748	466	353
GCAGGCATGTCCACACCACT	1049	878	227	743	628	591	545
GCAGGCCACCATCCGCGACG	301	219	56	191	136	143	141
GCAGGCCATCCGGATCAGGG	918	309	132	469	363	189	305
GCAGGCCATGGTGACAATCA	675	662	242	502	599	443	316
GCAGGCCATTATGGTTCATG	1302	898	370	974	763	721	550
GCAGGCCCACTCCAGGCAAG	1009	1069	422	895	734	669	713
GCAGGCCCAGTCCGCTACCG	481	251	111	412	318	333	204
GCAGGCCCCAAACAGAACAA	1011	660	250	439	504	330	458
GCAGGCCCCAACCCACGCAA	1156	418	157	701	462	287	291
GCAGGCCCGAGATCAGAAGG	262	159	51	177	101	109	58
GCAGGCCCGCATCCCCCAAG	230	20	19	63	53	32	20
GCAGGCCGCTGGATCCAGCG	438	327	76	151	182	134	132
GCAGGCCTGCACCCACACCA	523	174	154	449	151	214	136
GCAGGCGAACCAAGACACAC	326	148	93	99	156	117	114
GCAGGCGACAGGTCATTCCG	302	240	88	191	199	211	159
GCAGGCGACTGAGACAGCAA	243	153	28	135	55	78	58
GCAGGCGATGTAGACGCACG	433	358	138	399	345	191	276
GCAGGCGCATCGAAAACTTG	549	343	200	325	233	175	383
GCAGGCGGATCAAGCCCCTG	520	460	120	216	247	241	182
GCAGGCGGCTCCCCCACAGG	551	284	104	185	238	124	106
GCAGGCGTACGCTACGCTGA	1464	734	419	1014	823	686	786
GCAGGCGTAGGAGCCTCCAG	563	615	206	536	512	383	490
GCAGGCGTCATAGGAAATTG	454	215	145	281	227	212	162
GCAGGCTCCGAATACCCCAA	1049	450	236	574	565	396	490
GCAGGCTCTGTTTAGCACCC	486	235	128	409	204	267	122
GCAGGCTGATCAACTTCTCG	365	64	51	149	112	82	49
GCAGGCTGCCAGACACATAG	572	337	174	272	207	197	217
GCAGGCTGGACACTTCGTGG	287	246	36	153	173	86	70
GCAGGCTGGATATATAGCCC	497	212	97	367	227	204	299
GCAGGCTGTCGCGTACTGCG	1328	1087	469	1183	931	747	768
GCAGGCTTCACACATAAGCA	609	5	0	3	0	9	0
GCAGGGAACAGATTGCAAGT	594	320	105	401	261	242	172
GCAGGGAACTACACATGTCG	970	786	287	621	674	594	424
GCAGGGAAGAAAGAGAAACC	738	203	46	90	124	94	46
GCAGGGACAGTGATGCGCCT	840	387	143	338	334	213	313
GCAGGGACGAATACGTGAGG	1315	631	256	645	437	534	473
GCAGGGACTCACGGACAACT	692	372	175	285	341	217	316
GCAGGGAGAATGAAGCTCCG	426	383	141	366	280	219	125
GCAGGGAGATCATTCGCTGA	882	293	133	317	329	348	281
GCAGGGAGTCAGGACGATGT	333	227	65	117	171	56	138
GCAGGGATGTCAAGGCACTG	515	327	170	308	280	213	361
GCAGGGATTCCTCATCAGTG	345	208	84	280	192	153	142
GCAGGGATTGACACCCAGGG	793	125	37	100	109	54	46
GCAGGGCAACACATCATCCA	678	563	205	691	543	341	456
GCAGGGCACAAACTGCGACG	688	644	233	628	403	458	497
GCAGGGCACGATATAGTCCA	570	362	126	472	309	179	237
GCAGGGCAGAGACTTCGCGG	354	140	124	300	218	88	153
GCAGGGCCCATAGGATTGGG	591	472	140	406	472	297	212
GCAGGGCCGTACGCCGCTCA	956	431	218	604	497	300	283
GCAGGGCCTAGTCAACCTGT	859	818	334	669	630	526	480
GCAGGGCCTGCCATTCAAGA	880	750	303	752	774	351	531
GCAGGGCCTGCTACCCAATG	507	524	181	356	452	398	281
GCAGGGCCTTGATCTCCGAG	1192	955	361	1060	1035	616	656
GCAGGGCGAGAGGAGAAACT	327	69	22	99	83	50	51
GCAGGGCGCTCACGTCGTAG	1363	21	17	8	20	14	10
GCAGGGCGTACAGTCTTCGG	1005	516	220	615	550	295	349
GCAGGGCTACGGTGCCGGGC	307	4	2	4	10	4	0
GCAGGGCTCGCAGTGCACGA	1002	902	294	922	699	566	665
GCAGGGCTGAACGGCTACAA	735	621	194	614	464	426	277
GCAGGGCTGCCCCATCCGCG	311	332	75	232	185	135	126
GCAGGGGAAAACATCCAGTG	461	508	181	501	322	243	257
GCAGGGGAACCTGCGCCGAG	293	101	73	186	251	108	71
GCAGGGGAGGGTTGTCCCAG	1080	961	328	957	714	746	631
GCAGGGGATCTTACATCTCT	922	735	244	851	574	581	511
GCAGGGGCGATTTCTAGCTG	647	662	239	568	666	226	308
GCAGGGGGAGGACTGCCGAG	228	106	48	176	102	90	99
GCAGGGTATCGAGACTCCAG	1096	30	15	20	15	10	14
GCAGGGTGACTGTACGGATG	1095	651	288	820	740	416	449
GCAGGGTGATCAATACCCCG	430	294	71	228	211	165	115
GCAGGGTGCCCATATAAAAT	565	524	213	529	460	324	422
GCAGGGTGTACTTAGCGATG	341	196	74	269	187	116	114
GCAGGGTTGAGGGAACAGCG	253	77	89	91	90	75	70
GCAGGTAAAATAAATAACTG	385	175	32	132	94	78	67
GCAGGTAAATGGCTTTGCAG	278	75	52	87	147	104	70
GCAGGTAAGAGAAAATCCAC	205	22	14	30	34	48	2
GCAGGTACAGAATGATAGGG	404	413	108	326	210	333	129
GCAGGTACATACTAGATCCT	286	163	96	192	123	103	96
GCAGGTACGGAAGAATCGCG	830	401	225	871	534	310	465
GCAGGTAGATCATCACTCTA	1280	227	124	314	315	152	204
GCAGGTAGATCATCACTGCA	476	422	124	400	309	192	260
GCAGGTAGGACAGTGCCGCG	406	584	153	444	340	351	155
GCAGGTAGTCCTGCAGCAAG	1285	1620	522	1535	997	939	703
GCAGGTATGAAGTCTCCACG	436	514	123	424	302	561	161
GCAGGTATGTCTTCTCGTAC	844	476	160	635	396	316	366
GCAGGTATTGGAAAAGACCC	539	350	107	244	152	276	258
GCAGGTCAAATCTTCGCCTG	381	120	43	130	77	61	84
GCAGGTCAAGTTTACCCATG	426	258	90	264	194	180	174
GCAGGTCAATGTGCAGAACT	458	179	52	184	183	112	102
GCAGGTCACAGAATTCAAGG	373	434	54	163	121	176	119
GCAGGTCACCCATATGTAGG	316	249	83	270	209	171	176
GCAGGTCACGGGGCGGCACA	320	195	75	206	169	114	154
GCAGGTCACTAGGATCTTTG	1573	755	339	787	579	464	505
GCAGGTCATTGCAGAGTACG	1370	1514	460	1113	1132	763	661
GCAGGTCCGAGTAGACGCGC	360	235	77	218	219	137	106
GCAGGTCGTGTTTCGACACG	335	224	105	260	276	161	188
GCAGGTCGTTTCTGTAGCCG	700	308	118	385	339	203	227
GCAGGTCTAAGATATAAGGT	438	483	135	440	284	221	239
GCAGGTCTACGCGTTCTACG	437	242	85	318	273	183	157
GCAGGTCTATAACTTGACCC	319	149	78	238	123	121	66
GCAGGTCTCCTGTTACTCAG	372	52	23	70	66	51	50
GCAGGTGAAACATCTTACAC	813	266	251	223	224	125	270
GCAGGTGAAACCCTATGTGG	682	11	7	26	48	2	14
GCAGGTGAAGAACCTAACAG	284	178	60	257	212	104	80
GCAGGTGAAGTAAAGCCACA	327	240	54	199	126	161	121
GCAGGTGACAAATGGCAGGG	409	449	123	516	405	227	238
GCAGGTGACAACGCCTGACG	401	362	128	316	370	284	197
GCAGGTGACACCGATCAGCC	327	126	55	131	56	30	140
GCAGGTGATCTTGATATCGG	1167	447	355	781	713	380	369
GCAGGTGCACACATTGAGAG	497	219	173	420	323	150	326
GCAGGTGCCACTTACCACAA	950	796	379	930	878	456	607
GCAGGTGCCGGTTGTCACCG	997	969	324	922	894	566	656
GCAGGTGCTAGAGTGCCGGG	301	330	137	349	292	313	176
GCAGGTGCTCCAAAGCTCCG	929	859	416	905	704	457	406
GCAGGTGGACTTCCTGAACT	871	168	27	126	122	68	31
GCAGGTGGATACCCCACACA	468	166	66	286	172	66	87
GCAGGTGGATCATCACTCTA	556	130	61	184	116	104	86
GCAGGTGGCATTAGTAACCA	1232	1398	333	1028	899	763	467
GCAGGTGGCCTATCAGATGT	696	453	191	451	466	288	255
GCAGGTGGCGTGCGTCTGCG	458	500	126	337	389	256	216
GCAGGTGGGAGTCCAAACCT	550	288	138	360	285	202	189
GCAGGTGGGGCACTCACTCG	1537	808	431	1142	761	801	749
GCAGGTGGTAGGACTAACAT	510	227	95	229	174	97	119
GCAGGTGGTGAGGCCAAACA	598	117	35	190	204	81	111
GCAGGTGTAAGCTGAACTGG	1042	663	303	785	769	433	547
GCAGGTGTACGAGAACGCGT	785	365	171	364	285	272	280
GCAGGTGTACTACTCCATCG	454	251	106	392	257	181	131
GCAGGTGTGAGGATTCGTGG	1075	829	271	667	701	444	435
GCAGGTTCCGTAAATCCCGA	667	271	98	424	307	235	152
GCAGGTTCGGTGTCACATGG	584	453	184	430	321	306	170
GCAGGTTGAACACCTCAATG	622	455	157	476	299	274	309
GCAGGTTGAACAGCCTCCAG	374	338	98	324	297	177	176
GCAGGTTGAAGGCGAACATG	1304	937	253	890	736	592	630
GCAGGTTGGCCACGACACGG	725	393	222	402	458	248	230
GCAGGTTGGTGAACACCGAG	1156	825	254	683	427	394	387
GCAGGTTGTGTTGTCAACAA	348	278	91	260	204	198	119
GCAGGTTTCGAGGCTGTACG	314	264	141	361	280	249	191
GCAGGTTTGACTGTAAACTT	309	211	59	193	126	86	92
GCAGGTTTGCACATTGAAGG	969	546	151	382	338	313	257
GCAGTAAAAGCTTTAACAGG	453	147	126	189	105	103	170
GCAGTAACAACCGTATCTTC	535	206	94	178	142	193	129
GCAGTAAGAGCCAATCGTCG	371	181	55	249	196	160	120
GCAGTAATCCAGCTTTCTGT	431	112	32	131	147	62	51
GCAGTAATCCGGGTCCGCTG	789	541	153	597	572	317	336
GCAGTAATTGCCATCCACTG	850	174	61	70	113	103	73
GCAGTACCATGTCGTAGATG	1394	1105	330	1049	966	711	787
GCAGTACCCACCAAGCACAC	1193	402	111	288	386	194	136
GCAGTACCCGCTCATGCGTG	363	242	65	210	114	80	81
GCAGTACCGGAAGCAGCGAA	1243	308	115	477	319	239	234
GCAGTACGAAAAGCAAATGG	281	210	56	156	94	165	85
GCAGTACGCCTCGCTCAGGG	985	498	213	642	682	376	303
GCAGTACTACTGAGTTTTTC	1302	1056	345	1080	1035	665	758
GCAGTACTGCCACACCCACG	299	187	97	250	165	146	115
GCAGTACTTACTAGAAAATG	314	209	47	127	130	82	97
GCAGTAGAAAGCACCCATGG	978	566	225	608	576	380	378
GCAGTAGAGCCCCTCCACCA	995	685	239	672	595	503	400
GCAGTAGATGACGAATGTTG	785	400	61	375	279	210	243
GCAGTAGATGCGCACGTACA	1069	945	313	1030	880	687	446
GCAGTAGCTGGTGTTAGATG	436	315	133	477	407	201	223
GCAGTAGTATAAGCAGGCTG	1472	1712	398	1370	1026	897	631
GCAGTATAGACACTCGTCAC	810	746	289	778	550	489	475
GCAGTATCAACGGATAACCA	799	670	156	570	534	299	383
GCAGTATCTCTAGGCAGGAC	725	329	128	553	209	268	177
GCAGTATTAGAGCCACTGTC	331	212	99	233	280	179	214
GCAGTATTTCCAAGTAACAG	532	233	101	212	178	166	255
GCAGTCAAATAAAGTGCCCG	724	495	141	582	518	472	350
GCAGTCAACACCCACAGTCA	498	383	119	303	304	292	228
GCAGTCAATGTACTGTGCCT	1064	466	149	506	454	256	171
GCAGTCACAGTTATGATTGG	929	49	23	67	74	32	53
GCAGTCACGAAAACCATCTG	407	237	86	314	283	190	175
GCAGTCAGCCTTCGAGTCGG	594	376	130	488	241	270	262
GCAGTCAGGGCAATTTGGGA	357	0	2	4	3	0	15
GCAGTCATACCTACCCGGCA	414	258	62	194	190	143	150
GCAGTCATGAAACTAGAGCG	479	276	108	327	216	218	216
GCAGTCATTAGGGACGCGGG	580	297	153	514	311	448	174
GCAGTCCAGTCAATAGGGAT	464	288	151	372	291	147	380
GCAGTCCATACCTGTAACAT	944	40	17	78	45	49	19
GCAGTCCATAGGACCAGTGC	1263	887	346	997	694	458	569
GCAGTCCATCCCCTGGACGG	411	355	78	298	261	184	158
GCAGTCCCAGGACAACTGTC	1136	970	241	1053	748	554	560
GCAGTCCGACCACCACCGCA	616	435	104	356	329	300	206
GCAGTCCGCATGAAGCCTTG	1545	1766	500	1804	1359	680	662
GCAGTCCTACCTTTAAACAG	523	251	105	220	210	173	152
GCAGTCCTCGTAATCCCCGG	1104	563	194	637	489	310	263
GCAGTCCTTTATCTACTGAG	426	151	63	122	114	116	169
GCAGTCGAGCACCGCCAAGT	943	899	334	864	769	501	585
GCAGTCGCCGGGCACGACAC	409	375	87	310	280	198	200
GCAGTCGGAAACCGTTCTTG	948	511	263	791	709	420	313
GCAGTCGGCCAGAGAACGTG	1450	1009	324	1031	672	560	580
GCAGTCGTACAGGATCACTA	1193	252	110	320	256	210	186
GCAGTCGTACCAGAGATTCA	678	543	194	571	455	323	228
GCAGTCGTATCTATGTATCC	422	428	84	311	268	108	83
GCAGTCGTCCAATTGCGACG	878	770	170	628	404	351	304
GCAGTCGTCGTAGCGCTGTG	1283	982	401	1124	843	646	728
GCAGTCTATGATGGTACACA	609	243	99	309	352	174	234
GCAGTCTTGAGTCAATCACT	1302	755	267	875	681	571	346
GCAGTGAAAACATTAAAACC	800	233	99	289	298	201	173
GCAGTGAAGACACTTGTGGA	1159	529	225	641	488	394	461
GCAGTGAATTAATGCACTTG	610	550	143	420	319	351	216
GCAGTGACACAAGCAGTATG	869	736	239	614	581	313	388
GCAGTGACGCATTGGCCCTG	509	448	212	438	368	243	323
GCAGTGACTGTGGTTCACTG	344	397	147	443	216	204	274
GCAGTGAGATGCGGTCGCTG	848	499	315	598	492	496	374
GCAGTGATGAGTCATCAGAG	1183	257	50	176	196	159	89
GCAGTGATGATCCATTGCAT	387	296	39	262	278	214	90
GCAGTGATGGAACAGCCTAG	450	398	130	317	276	277	171
GCAGTGCAAACATAGCCTCT	1241	830	330	1290	761	664	586
GCAGTGCAAAGTGTACGACT	1138	364	206	496	409	339	361
GCAGTGCACCAGCAACTACA	569	129	58	151	118	79	117
GCAGTGCACCTGCAAGTTAG	457	636	129	369	360	188	222
GCAGTGCAGAAAACCGACGA	278	261	118	212	114	232	122
GCAGTGCAGCCATCGCATGG	1309	965	278	954	790	632	568
GCAGTGCCAAGCAAAGGCTG	663	573	276	766	754	820	245
GCAGTGCCGCTTCAGTCGGG	321	274	89	239	249	187	113
GCAGTGCCGTGACCACGAGG	983	547	170	568	502	321	413
GCAGTGCCTATCACTACCGG	315	178	42	283	221	176	174
GCAGTGCGAATTGTTTGCAG	1024	615	270	781	629	416	358
GCAGTGCGCTACAACCGCGT	773	789	212	526	351	363	253
GCAGTGCGTGAACGTGTCGG	1541	1625	517	1248	1263	989	840
GCAGTGCTACCCTCGTCCGG	283	346	93	186	170	187	338
GCAGTGCTCTTAGAAGTGCA	916	693	207	690	663	493	458
GCAGTGCTGGATCTTAAGAA	305	102	69	110	97	86	133
GCAGTGCTTCAGATTACACA	540	212	48	136	170	99	96
GCAGTGCTTGGACTTAGCAC	317	281	39	245	323	124	160
GCAGTGGAGCAACTGGCAGA	1514	826	344	907	713	485	589
GCAGTGGCATAGTCACGGCG	1169	752	307	899	673	508	501
GCAGTGGCTCCGGAGAGTCG	438	345	154	405	300	179	337
GCAGTGGCTTACTTCCAACG	1045	603	243	636	488	397	361
GCAGTGGCTTTGCAACCATG	465	403	150	323	269	155	269
GCAGTGGGCTCACATATCAG	681	436	201	764	462	344	244
GCAGTGGTCTGCCAAGCTCT	456	474	187	590	504	324	388
GCAGTGTGAACAGACAGGTG	986	583	259	483	401	445	312
GCAGTGTGCTCGATGAAGTG	434	39	0	5	4	0	10
GCAGTGTGTTCGGAGCCCAG	608	334	142	312	288	250	191
GCAGTGTTGGGCGAAAACCC	267	82	94	132	151	125	108
GCAGTTACCGATCCCCGAGG	320	265	84	161	189	87	154
GCAGTTAGGAGGCCTCCCAG	166	66	26	65	44	31	157
GCAGTTAGTACAGGCCCATG	470	240	154	284	364	256	169
GCAGTTAGTCCCAAAATGCG	353	59	6	27	18	31	37
GCAGTTCACCTCTACAAACT	712	230	79	290	187	156	122
GCAGTTCCAACTGGCCATCG	583	513	118	446	323	270	292
GCAGTTCCAGACCTCACAGG	407	220	91	224	149	141	101
GCAGTTCCTCGGGATAACCC	492	331	86	317	206	241	222
GCAGTTCGATAGGCAGACCG	299	383	106	324	278	379	115
GCAGTTCTCGCAGTAGATGT	690	210	118	251	187	202	195
GCAGTTCTGGAAGTAGCACG	639	486	168	407	460	322	190
GCAGTTCTGGATGTAGCAGG	1282	921	244	878	539	596	416
GCAGTTCTTGATGCGACACA	1485	588	249	630	655	514	384
GCAGTTGATTCGCAAGCACG	253	160	33	158	147	82	58
GCAGTTGCAGCATTTCATCG	839	196	45	258	174	105	83
GCAGTTGCAGTACATCGGCG	1510	763	304	836	641	676	530
GCAGTTGCCAGGCTATCCAC	732	302	64	155	145	104	80
GCAGTTGGGAGGTGTCAGAA	476	359	100	393	278	272	208
GCAGTTGTGAAGCACAAATG	559	346	127	454	230	223	277
GCAGTTTCCAAGCTCAACAC	272	67	16	68	75	43	50
GCAGTTTCTTAATTTCAATG	696	366	138	351	315	298	213
GCAGTTTGAAACCCACAGCA	1235	678	238	664	559	413	489
GCAGTTTGGACTGAAGCACG	366	311	97	258	259	179	145
GCAGTTTGGGTACAACATTG	681	451	173	490	357	283	238
GCATAAAACATGATCAGGAG	544	102	66	200	116	101	116
GCATAAAGAGCCGGTAGCCG	278	244	85	214	191	179	111
GCATAAAGCAGGCCGGTCCG	360	355	86	368	238	190	170
GCATAAATAAATCATAGTAG	930	141	58	152	134	135	105
GCATAACCCGACGAGTAGCA	1041	529	251	674	458	219	385
GCATAACGTCCCCCGCCCAG	219	164	30	128	140	37	103
GCATAACTGATGGCCAGCTG	1046	578	298	577	542	392	516
GCATAAGAAGACTCGCCGGG	233	195	65	243	168	78	106
GCATAAGAGAGATGGAACTG	974	649	200	625	517	397	359
GCATAAGCATCAACACCACT	1450	568	211	585	328	237	332
GCATAAGGGGTGATACCCGT	516	263	79	232	126	213	150
GCATAATCCTCCAAGATTGG	1278	802	227	822	518	407	550
GCATAATGATGTCCCTCACA	1006	779	306	690	621	522	424
GCATACACCCACTCCCATTG	602	266	69	207	187	110	126
GCATACATAGAAGATCACAG	401	126	22	45	73	64	23
GCATACATGAAAGTCATGGG	1056	711	340	706	651	346	413
GCATACATGACTTGCCGGAA	544	420	96	245	253	267	144
GCATACATGCATCAACACAG	1157	232	99	208	240	114	192
GCATACCGAATAGTCACATG	644	520	198	474	219	225	312
GCATACCTAGGTCTCTACAT	524	160	48	74	168	99	47
GCATACCTTCCCACTCACGG	1003	448	115	360	317	222	156
GCATACGTCTATCAACGACT	830	296	63	195	122	222	86
GCATACGTTTCCATTATGAT	684	364	117	452	243	336	222
GCATACTCGAGTTTCCGGCC	328	237	91	223	218	249	257
GCATACTCTTGCATGAACGT	907	380	113	387	237	167	196
GCATACTGATCATCGTCCAT	539	366	105	172	261	202	181
GCATACTGGATAGCCATCCA	1245	887	290	793	669	532	509
GCATACTTACAACAACCAAG	401	0	0	0	4	0	0
GCATACTTACCTAAAAACAA	507	33	12	125	14	58	44
GCATACTTACCTCATCCACA	660	173	49	105	71	115	76
GCATAGAGGACATAGACAAG	289	37	6	21	15	18	17
GCATAGAGGACATAGACGAG	245	1	5	21	3	1	12
GCATAGCAACCTGCTCGTCG	498	419	109	202	234	185	122
GCATAGCATTGGTAACACAC	688	0	5	18	5	2	0
GCATAGCGACTCGATCTCGG	1285	137	7	79	50	61	26
GCATAGCTGGTATAGACCAG	903	743	251	663	485	417	529
GCATAGCTTAACTTGCCACG	1113	144	90	164	196	143	92
GCATAGGCCCAATCATTTCA	374	206	81	182	118	167	328
GCATAGGCGTCGTAGTAGGG	998	702	196	571	663	440	395
GCATAGGGCACTCGCCGTTG	1035	935	285	664	692	625	534
GCATAGTACTCCAACTGCGA	1374	282	153	846	270	224	259
GCATAGTCAAAAAAGTACAC	314	36	35	141	21	4	65
GCATAGTCATAGATTAACGC	415	60	33	71	19	24	48
GCATAGTGTGTAAAATGTTG	979	473	203	509	864	225	193
GCATAGTTGTAGATGAGCAG	647	364	146	342	327	194	258
GCATATATCAGACTAGCACG	289	345	105	192	171	80	325
GCATATATTCTAGAACCACA	742	59	5	53	36	14	26
GCATATCAGCAATCTGAGCT	602	382	148	414	451	243	161
GCATATCTAGTATTTGTACA	1110	92	24	88	52	45	33
GCATATGAAGTGCTGTCGGA	966	609	220	610	365	306	277
GCATATGCCCGGTTTCCTGG	379	181	67	309	277	118	144
GCATATGGGCACCATAACCA	987	500	200	378	529	363	293
GCATATGGGTCTTCTCTACG	416	140	78	314	336	170	180
GCATATGTACAAGCTTTGGA	541	100	23	14	44	12	31
GCATATTAAAGATCGCATAG	850	187	75	118	177	101	152
GCATATTCAGTGGATTACTC	616	129	64	194	90	75	120
GCATATTGAATATTACAACA	910	142	36	174	78	31	40
GCATATTGATAGCCATGCCG	303	246	82	139	151	184	118
GCATATTGCAGCCCAACAGA	433	65	22	79	86	50	80
GCATATTGGAAAAGGAACTG	602	183	84	203	136	100	133
GCATCAAACATCCCTGTGGT	889	739	260	492	478	442	513
GCATCAACCCGGCTGCCAAG	1056	479	155	556	509	251	372
GCATCAACCGCGCTCCTGAG	632	461	176	396	298	309	266
GCATCAACCTCATCAAACCA	1372	299	148	197	289	141	182
GCATCAAGGTATGCATCAGT	418	153	42	95	76	130	99
GCATCACAAGTTTGCCATCG	650	631	162	447	453	440	208
GCATCACAGAAAAAGGGTGA	526	328	53	338	325	219	173
GCATCACCATCAATATGGCT	1333	494	172	416	370	487	178
GCATCACCTGAGATCAGCGA	461	159	35	105	36	39	38
GCATCACGGGTTGTTAGCAT	817	332	218	632	544	415	377
GCATCACTCCTCCAACATGA	1485	228	127	144	187	124	177
GCATCACTTCTCCGATACAG	598	151	48	130	154	232	47
GCATCAGAAAGTTCACACAC	979	253	137	362	204	177	145
GCATCAGAGAATTTATTCAG	441	177	83	171	134	92	96
GCATCAGATAGACCACACAG	843	151	84	192	192	129	162
GCATCAGCGGGTTCACGAGT	1378	850	213	711	647	333	490
GCATCAGCGTGTCATACACG	978	753	266	566	567	424	366
GCATCAGCTCCACTTTATCG	716	294	101	228	241	136	197
GCATCAGGTAAGGAGTCATG	317	297	66	195	269	256	142
GCATCAGGTCTTTATATCTG	591	311	100	297	266	158	172
GCATCATCACTCCCTTAGGT	1140	393	127	311	241	207	190
GCATCATCGCTCGATGTGAG	799	297	111	162	138	171	153
GCATCATGGCGGTAGAACCA	579	275	177	480	324	184	241
GCATCATTGGTCGCACATAG	779	222	95	205	179	137	145
GCATCCAAGTTTGCCATAAG	439	90	37	80	82	77	43
GCATCCAGAACGCCACTGTG	1529	1124	510	993	1024	774	1192
GCATCCAGCTTCCCCAACGT	728	472	192	369	323	244	364
GCATCCAGGAGTGTTACGAC	379	289	61	192	149	68	72
GCATCCAGTGATGCTACTGA	1901	809	461	1000	784	559	559
GCATCCAGTTCACTACTGCA	431	84	107	156	98	110	152
GCATCCCAGTACCAGCACCG	458	133	57	182	158	44	75
GCATCCCTGTAGAAACACAC	425	27	4	19	11	21	19
GCATCCCTTACCAGTGGCGC	491	170	46	159	137	92	88
GCATCCGAGGACGTTCCATC	318	212	132	207	256	172	111
GCATCCGCAGAGCAGACGTA	592	291	108	353	316	289	282
GCATCCGCGTGGTGTACAGG	563	237	115	259	301	204	143
GCATCCGGAAGAAGCGCGTG	630	544	167	311	258	285	221
GCATCCGGGAGACTACATGC	434	167	77	163	161	99	160
GCATCCGTCACACGGAACTG	494	301	101	330	414	154	144
GCATCCTAGAAAATCCAATG	764	331	162	445	394	168	191
GCATCCTATGAGTCATAGGG	808	460	154	516	406	251	297
GCATCCTCACGCTGGGCAAG	881	367	118	507	435	224	292
GCATCCTCAGCAACCCGTCG	824	269	116	558	359	206	206
GCATCCTGTGCTCCTCACGG	385	124	82	244	135	89	131
GCATCCTGTTACATCCCCGT	425	284	63	250	122	158	124
GCATCCTTAATGTCCAGTCA	576	792	149	341	214	779	277
GCATCCTTTCGGCCACATTG	980	580	153	580	468	150	334
GCATCGAATACCAGAACATG	1061	375	238	711	497	432	265
GCATCGACATGAACGCGGTG	714	809	270	549	628	518	358
GCATCGACCGGGACATAAGC	389	115	62	149	156	125	108
GCATCGACGAATTTAGCACA	751	411	187	468	349	255	242
GCATCGACGGATCCATACGG	377	132	68	92	97	73	83
GCATCGAGTCACCAAAACGC	280	115	21	59	52	86	17
GCATCGCAAGTATGACCTCA	1430	652	224	778	633	287	345
GCATCGCACCATGTCTCAGG	628	92	40	85	91	55	17
GCATCGCCTTCGCCCCGACG	396	133	54	224	195	156	127
GCATCGCGGCCGCGCCACTG	494	71	29	93	73	50	22
GCATCGCTTGCAAACAGAGT	282	178	60	213	91	88	65
GCATCGGCTTCAATGACACT	719	387	132	372	334	220	163
GCATCGGTAGGGAATCCAGA	1079	122	43	108	208	46	22
GCATCGTCGTCATCCTACAG	445	276	90	384	347	209	232
GCATCGTGGTGATTCAAGCT	308	96	42	230	221	66	143
GCATCTAAGGATCTTACCTT	892	342	144	416	328	296	201
GCATCTACCGGTGCCTGCAG	762	215	120	314	273	148	102
GCATCTAGATACTCATCAGT	854	295	100	232	132	215	118
GCATCTCAAACATCCACCCA	585	278	131	201	180	115	231
GCATCTCACGGGCACACACA	791	531	190	409	348	289	300
GCATCTCATCCAAGGCCATG	381	289	35	99	121	167	164
GCATCTCCACCGACATGTGG	1164	767	317	761	594	421	321
GCATCTCCATGAGTTCCAGT	991	344	129	204	117	254	166
GCATCTCCATTAATCTAATG	543	238	49	262	90	120	94
GCATCTCCCGCTGATGAGCG	1206	518	403	1144	891	575	331
GCATCTCCCGGTCACGAACG	391	104	54	73	78	227	46
GCATCTCCTCCAAAGCCATG	703	422	109	251	192	270	72
GCATCTCCTCTAAAGCCATG	1347	592	235	666	535	320	277
GCATCTCGTCCAAGGCTATG	475	302	75	272	260	205	167
GCATCTCTTCCAAGGCAATG	944	453	126	400	298	219	208
GCATCTCTTTCCGGTCACCG	681	599	157	466	500	429	320
GCATCTGCCATACCTTCCGG	1034	431	157	764	376	273	285
GCATCTGGGAAGGTATCATG	389	192	53	149	119	84	151
GCATCTGTGATCATGAGAGG	624	481	132	390	294	152	229
GCATCTGTTCATGCTGTCGG	912	525	229	550	501	455	354
GCATCTTCATAGCACCCGAG	1204	759	255	671	491	378	503
GCATCTTCATCTCGCCCAAG	860	253	124	404	273	234	343
GCATCTTCCGGGATCCACAG	1126	380	75	454	219	355	175
GCATCTTCGGCAGCTCCGGC	297	55	42	72	143	18	45
GCATCTTCTGAAGCATACTG	509	115	63	157	49	53	73
GCATCTTGACTCATTGCCAG	1034	296	149	280	216	255	201
GCATCTTGAGGATGACACAG	917	616	206	455	460	290	318
GCATCTTTGACACAGTCACG	1298	915	308	812	709	409	418
GCATGAAACTTACCTCACAA	832	130	94	229	133	59	109
GCATGAAAGAGCAAGAATAG	1023	539	365	695	474	318	412
GCATGAAATAATTAATTCTG	513	156	59	147	131	61	95
GCATGAAATTTAATCTGTCC	488	165	61	159	93	305	71
GCATGAAGAACGCATACAGG	436	143	74	259	145	71	46
GCATGAAGGGCGGCGAGAAG	1172	857	284	880	657	533	518
GCATGAAGTAGTCTCTTGCG	836	623	179	534	344	362	292
GCATGAATTCTCCATATACC	971	565	182	550	321	365	407
GCATGACACAAGTCGGCAGG	354	150	303	54	103	95	73
GCATGACATCACGTTCGACC	1055	277	92	203	172	186	180
GCATGACATGCCCAGCCACG	527	400	133	319	235	163	141
GCATGACCATCAGGGTAGCG	1196	857	364	779	742	860	560
GCATGACCGTCACTGGCAAG	366	277	98	186	227	131	262
GCATGACTGTCACCACCGCG	318	156	40	143	101	81	149
GCATGACTTACTTGGTAGGA	533	54	21	96	114	28	93
GCATGAGACTTCTCTGTGAG	564	290	127	298	321	178	211
GCATGAGATGGGGAACCCGA	198	75	35	126	92	35	101
GCATGAGCAATTCCATGTTG	1272	1150	385	956	897	580	530
GCATGAGCAGCAAATTGATG	346	365	90	299	195	183	87
GCATGAGCCAACCAGGCACA	505	294	112	242	219	207	164
GCATGAGCGAGTCTCTAGCA	1356	835	376	1178	976	613	517
GCATGAGCTAGACTACGATG	781	352	103	166	183	168	163
GCATGAGGACGATCTGCGAC	591	95	53	66	133	58	50
GCATGAGGATGCACACTTTG	854	552	297	670	490	460	633
GCATGAGTTCAGCGTAAGTG	1325	245	93	340	233	152	141
GCATGATCTCGATGTAATTG	406	94	70	223	183	190	229
GCATGATGAGAGGACTCAAG	1125	527	153	425	388	331	269
GCATGATGCTCTGACAGTAA	1012	320	169	295	285	203	346
GCATGCAAACGTTAGAACCA	1128	542	211	451	461	406	227
GCATGCAAGCAGCTTAGAGG	1245	455	154	429	388	311	336
GCATGCAAGTGCGATTGCCA	1464	1058	368	938	959	637	591
GCATGCACTCGTGAGCCCTG	1409	922	373	914	975	538	624
GCATGCAGTCCTTGAGCTCG	1328	947	420	937	871	615	643
GCATGCCATAGATGTCACAC	476	178	52	329	188	143	106
GCATGCCTCCTACTACCACA	1141	366	133	385	249	225	247
GCATGCGTACTATGTCACCG	1503	1368	393	1178	1030	738	843
GCATGCGTCTGTGATAGCTG	787	577	172	468	418	422	308
GCATGCTAACAGCAAGCAGG	654	396	130	390	268	145	222
GCATGCTGCACTCACGGTGT	972	435	191	606	485	271	305
GCATGCTTCTGTCAAAAACA	553	170	91	57	104	52	101
GCATGGAAAAACTCACACGA	694	74	42	110	73	69	70
GCATGGAAACTGTAATCATG	1292	524	252	492	661	416	372
GCATGGAATTGAGGATATCG	416	289	143	226	543	118	159
GCATGGAGATGACCCGCAGG	500	290	202	220	266	138	176
GCATGGAGTTCGAGCTCACG	273	133	44	166	85	115	111
GCATGGATGAGAGCTGCTTG	1605	820	299	854	574	571	405
GCATGGCAACCGTGCCACTG	1023	786	341	862	721	574	477
GCATGGCCGAGCTGTAAGCG	668	615	261	504	555	450	377
GCATGGCGTAACTCCCAACA	350	154	131	232	165	91	152
GCATGGGCGAGGACGCGTGG	215	87	46	109	107	59	71
GCATGGGCTCCACAACATGA	463	214	66	236	202	190	202
GCATGGGCTTGGTATCCCGA	1065	398	156	493	304	229	361
GCATGGTATGACCTCAATGG	554	163	137	424	260	108	210
GCATGGTCCACAGAATCCAA	1068	449	114	368	319	277	214
GCATGGTGAAAACTATAGTG	1065	770	249	766	430	532	502
GCATGGTGCACCGGGCCAGG	381	54	25	40	9	17	10
GCATGGTGGCCACGTCAGGG	222	105	34	52	84	60	71
GCATGGTGTCCTGTCCCGTG	323	236	82	163	159	161	86
GCATGGTGTTGGTCGACATG	1230	703	367	568	437	607	748
GCATGGTTCGGGTCTCACAC	842	565	201	457	347	327	321
GCATGTAAATCATGTCCTTG	619	504	195	617	471	321	274
GCATGTAATAGATAGCATTG	437	245	80	259	160	143	140
GCATGTACATACCCAGCTTG	400	24	8	56	38	31	9
GCATGTACTCCCATCTCACA	658	196	96	175	270	144	126
GCATGTAGTAGTAACTTGTG	714	71	9	53	45	8	23
GCATGTATGATGGACACTAC	839	365	118	536	251	251	290
GCATGTATTCCGTAAGCGAG	732	426	101	333	398	251	163
GCATGTCAACCAAACATCAG	586	226	59	241	180	179	249
GCATGTCACAGAAGGTGCAC	611	278	73	307	203	217	233
GCATGTCACCCATCGAAGTG	1087	528	227	666	569	331	373
GCATGTCACCTACGCCGGGG	261	328	59	136	239	75	102
GCATGTCATGGCTCTCGGCG	311	271	86	224	164	136	116
GCATGTCCAGGTCAGTCATG	366	183	59	371	212	232	160
GCATGTCCTGTCATAAGCTC	792	533	98	283	139	241	161
GCATGTCGTATCAATGCTTG	1377	215	155	282	208	192	233
GCATGTCGTCTTTATCGCTC	678	43	6	78	27	23	20
GCATGTCTCTGACACCTCAG	1202	621	218	611	417	457	440
GCATGTCTCTTCATATTGCA	448	106	65	147	100	67	113
GCATGTGATGAAGATCACAA	534	188	66	132	138	70	87
GCATGTGCACTGATAGGCCA	482	79	53	141	101	81	97
GCATGTGCAGCCGAACATGT	1161	822	404	860	638	514	540
GCATGTGCGGTCGCACACCG	211	37	0	37	22	26	22
GCATGTGCTGTCACGCACAA	736	670	288	777	597	470	387
GCATGTGGTCCTGATACAAG	354	244	76	294	171	179	264
GCATGTGTCACAGCTGACTT	463	269	114	177	174	114	191
GCATGTTAGGCAGGTTGCCT	483	345	140	420	235	192	230
GCATGTTCCATTGGAGGCGA	778	615	412	772	636	318	481
GCATGTTCCCGAGGATGCAG	1202	199	114	261	147	158	156
GCATGTTCGCGAATCTTCAG	1239	479	183	542	359	347	253
GCATGTTGAACTCTTGATGG	646	202	150	440	281	284	167
GCATGTTGAGGAAGTAACCG	368	325	116	192	249	148	99
GCATGTTTGAACGTTCTCCG	1345	904	329	679	578	414	591
GCATGTTTGGAAGTCGGAAT	481	256	104	296	269	149	152
GCATTAAAAGGCAGTCCGGA	915	25	3	13	3	13	26
GCATTAAGCGCAGGACTGAG	559	515	167	379	243	271	140
GCATTAAGGACCTTCCTGCG	344	49	17	16	40	9	16
GCATTAAGGTAATTGTACCC	843	499	140	358	292	302	264
GCATTACAGCTCGCAATGTG	1072	833	313	665	515	298	339
GCATTACCCCTACTACCGGA	310	20	8	71	73	5	20
GCATTACCTGGGACTAGACA	1221	543	138	430	331	257	209
GCATTACTTACGTAGGGTGG	777	787	188	493	402	475	311
GCATTACTTAGAGCTCGGAA	390	120	30	91	91	60	48
GCATTAGAAAAACCCAACAC	522	114	54	144	127	52	60
GCATTAGAATAATTCGTGAA	788	458	153	492	349	266	284
GCATTAGTGGCAGCAACAGG	1374	684	237	820	766	412	368
GCATTATAAAGGGCCACCAT	676	332	176	458	359	277	188
GCATTATACAGGGCTCAGTA	408	309	56	330	212	113	127
GCATTATTAAGCAGGTCCAG	574	306	138	313	354	137	292
GCATTCACGCTCGCGCACAG	1509	304	90	397	546	246	153
GCATTCATTACAAGGGAACA	1266	792	228	730	638	566	437
GCATTCCCAACTCCTTGATG	745	415	116	323	334	293	306
GCATTCCTGGCCCCGAAAGG	427	388	89	268	210	201	182
GCATTCGCATGACAGATGGA	1112	410	127	274	242	212	174
GCATTCGTCCCGGTAGAACA	267	105	94	246	194	135	310
GCATTCTGGTCGGACATCAG	1129	821	278	632	989	442	432
GCATTCTTCTCAGTAGAGCT	358	141	52	162	131	63	147
GCATTGAACACGTATAGAGT	889	535	177	363	279	251	263
GCATTGACAGCAAGGCGTGG	460	389	107	322	198	247	192
GCATTGACCATCGATTCTGC	1179	395	111	317	300	188	244
GCATTGACGGAATCTGTGCA	1143	1819	471	2035	1248	870	743
GCATTGAGGATTATCCTAGT	703	436	92	404	298	185	262
GCATTGATACGCGCATTCGG	1101	158	133	300	171	163	135
GCATTGATGGGGCGGCACCG	204	33	11	103	31	103	63
GCATTGCAAAACGCCTGTTG	423	270	142	397	398	136	279
GCATTGCCCTCCAGACCGCG	459	42	13	46	18	57	40
GCATTGGCAGTCTACTGCCA	1136	495	250	617	496	392	455
GCATTGGCATCAAAACACAT	813	181	51	100	131	56	46
GCATTGGCATGATGGGCCAG	458	307	106	311	165	209	172
GCATTGTCTGCAAAAATCGT	411	190	41	79	131	198	33
GCATTGTGATAGCTACTCCA	456	74	29	69	69	63	52
GCATTGTGGTCAAGCACCTG	451	217	75	236	221	172	158
GCATTTAATCCAGAAGGCCG	408	541	135	335	221	125	217
GCATTTACATCTTCCCACTG	417	292	104	252	211	91	115
GCATTTACGGAACCATTCAG	830	384	159	213	187	231	273
GCATTTACTCTATGTCGGGG	364	206	49	259	262	129	142
GCATTTCAAACACAAATCGG	427	86	17	137	131	85	43
GCATTTCATCACAGCGCCAA	429	156	91	204	141	78	133
GCATTTCCGCCCGGAGTGAG	1017	891	312	796	791	440	449
GCATTTCGAGCTCTACAAGC	747	88	54	170	94	98	70
GCATTTGCAGGAGCCAGTGC	372	402	65	329	214	139	129
GCATTTGCAGGAGCCGGCGC	699	135	107	230	191	205	164
GCATTTGCGATCTCAAGAAG	886	464	179	488	466	186	279
GCATTTGGTCAAAAATGGCA	1294	238	104	203	159	137	213
GCATTTGGTTACGTGTGTGG	1290	732	277	794	587	440	494
GCCAAAAAGAGAGACCCCTG	229	42	3	29	23	7	14
GCCAAAAAGTGCTTTCACTG	911	598	173	556	399	295	354
GCCAAAACCAAAATTACCCG	787	141	56	182	265	61	180
GCCAAAAGCTTTAATAACTG	450	46	25	54	42	21	9
GCCAAACACACACTAACCAC	886	296	33	265	143	124	91
GCCAAACATAAGGTCAGACA	1096	267	91	220	231	120	204
GCCAAACCCAGTGTTACTGA	1366	648	201	488	440	498	422
GCCAAACGGACTCACCATGG	1210	571	328	961	515	581	479
GCCAAACGTACCAAGAAAGT	365	50	13	90	29	17	7
GCCAAACTATATGTTGACAT	498	161	65	126	125	66	75
GCCAAACTGACAGAAATGCG	943	774	235	660	662	480	265
GCCAAAGAATAAGTCCTCCA	428	158	61	128	179	84	62
GCCAAAGACACTCTAGACAA	816	250	72	249	128	81	105
GCCAAAGACTCCCAACGCAG	1245	249	148	284	231	154	209
GCCAAAGACTGTATACACGT	1011	254	65	296	252	114	114
GCCAAAGAGACCATGAAAGC	819	331	129	327	249	249	221
GCCAAAGCATACAAGTCACT	885	343	105	405	198	284	231
GCCAAAGCTTTGCCTAAGGT	450	593	102	157	172	298	127
GCCAAAGTACCCGCACTGCG	387	315	79	359	208	202	237
GCCAAAGTCACTGTTCACTG	676	201	118	239	218	206	197
GCCAAAGTTTACCAACTAGG	934	33	7	93	24	17	30
GCCAAATGTGCATGACCACG	1130	960	199	802	538	543	520
GCCAAATTGGACGACCCTCG	890	273	186	243	237	224	224
GCCAAATTTCAGATCCATCG	1250	176	42	107	168	124	79
GCCAAATTTCCAAGCCGGTG	505	316	121	308	151	171	182
GCCAACAAAAGTCCAATCAA	498	146	52	114	128	93	70
GCCAACAACTGGAACGACTG	1130	488	243	553	387	454	344
GCCAACAAGAATCGGATCCC	1585	1417	578	1336	1154	884	818
GCCAACAAGACCACCCACTG	507	277	89	258	287	224	192
GCCAACAATCCAGTGTCCGC	1118	474	140	416	427	372	233
GCCAACACTACTTCGACCCA	1138	586	169	785	601	445	422
GCCAACATAATTACACAGAC	371	16	28	57	125	41	69
GCCAACATGAGTGCTAAGGA	579	18	0	26	31	22	6
GCCAACCACGAGGCTGTCGT	692	450	215	431	407	391	396
GCCAACCCAGACTTTCCCAG	1074	452	151	463	419	227	300
GCCAACCCAGAGAATTCCAG	1112	417	188	306	308	341	247
GCCAACCTCAGATGAACTCA	1123	413	216	397	549	314	305
GCCAACCTTCAAGTGTGTGT	382	230	54	111	160	69	149
GCCAACGCATACACTTGCCA	475	115	91	135	147	59	70
GCCAACGCTGTTCAGCAGGA	1023	553	126	701	495	262	287
GCCAACTCTTACCTTCACAA	526	172	66	75	37	18	118
GCCAACTGCGCCATTCAGGG	1301	679	397	869	665	553	568
GCCAACTGTGAGTTTGTCAG	514	443	105	324	322	223	264
GCCAACTTAGCATTTATACG	288	48	30	90	84	19	58
GCCAACTTCCAGCACCAATG	405	166	181	388	221	160	174
GCCAACTTCTACAAGGACTC	663	500	98	318	188	271	159
GCCAACTTGTCAACAGGAAG	721	380	183	286	314	211	179
GCCAAGAAGCACAACAAAAA	725	199	98	385	181	125	97
GCCAAGAAGGTTGATGCTGG	1464	40	12	42	15	31	82
GCCAAGACAGAGGCACTAAG	743	150	98	275	293	153	155
GCCAAGACTGAGTGGTTGGA	479	13	2	16	14	0	6
GCCAAGACTGATCTGATTGG	458	277	100	177	202	176	107
GCCAAGAGAGAATCCAGCAT	965	5	23	7	7	4	16
GCCAAGAGCTACGAAGCCCG	284	63	30	83	54	80	27
GCCAAGAGTGAGCGTTACAT	497	355	169	281	325	250	231
GCCAAGATAGCTCTCCAAAG	393	147	83	241	311	227	196
GCCAAGATATACAGCAGCAG	355	251	104	263	166	114	173
GCCAAGATATAGTCATAACG	226	284	32	114	75	100	52
GCCAAGATCGTGAAGCCCAA	280	7	14	53	17	35	32
GCCAAGCATGAACGCGTCCA	1178	1097	371	1070	1303	802	628
GCCAAGCCAAGAGTTACCCC	1127	946	402	814	629	559	568
GCCAAGCCCTCGGACACCGG	245	196	126	242	225	131	124
GCCAAGCCTACGTCCAAAGT	348	194	61	270	242	170	110
GCCAAGCGAGCCGCTAGGGG	288	221	66	128	117	243	191
GCCAAGCGCAAGGCAGCTCT	761	303	62	580	209	91	132
GCCAAGCTAGATGTCAAGGT	489	41	10	38	42	24	20
GCCAAGCTCCACCGAAAGCG	708	711	213	681	606	325	411
GCCAAGCTCCTACTACAATG	630	317	151	253	212	211	387
GCCAAGCTGTACGACAACGC	591	280	116	229	290	127	121
GCCAAGGCTAAGTCGAAATG	405	303	153	379	212	253	171
GCCAAGGCTCCGGATTCTTG	720	355	188	486	301	370	285
GCCAAGGGCGTAGAGGGACA	317	246	66	206	277	91	117
GCCAAGGTGCACCCTAAGGG	970	682	228	836	659	343	346
GCCAAGTATCGATACTCATG	775	133	51	186	92	77	85
GCCAAGTCCAACACATAGTG	393	202	72	323	335	129	70
GCCAAGTCGGCAGTTTGTAA	530	190	103	188	99	100	100
GCCAAGTCTCGGCGTCAGAG	1094	799	292	1000	694	579	440
GCCAAGTGCTGGTGGCCAGG	316	290	168	425	347	231	105
GCCAAGTTGAATTATGTGGA	838	1215	411	889	472	695	566
GCCAATAAAATGTAGTCACG	792	279	61	207	164	125	119
GCCAATAAAGACACCGCCCA	413	179	89	229	179	130	127
GCCAATAAGACATTTGTCAG	503	260	127	195	214	215	152
GCCAATCCAGTACCTGCCAG	740	98	6	62	20	58	6
GCCAATCCGTGATCCCGAAA	1207	528	166	521	333	272	324
GCCAATCCTAAGAACGCTGA	523	204	56	222	169	208	64
GCCAATCCTTGCGATATCTG	554	295	112	256	286	83	168
GCCAATGGGCACGAACACCT	317	137	64	153	130	45	118
GCCAATGGTGCGGATTATAG	314	238	79	163	204	123	103
GCCAATTATCCCGACTAATC	547	134	51	280	185	65	69
GCCAATTGTATATACACCGA	703	204	58	187	117	57	96
GCCACAAAAGGGATACAGGA	364	168	42	127	121	35	83
GCCACAAACTTAGTATTGGA	542	208	55	295	243	117	104
GCCACAAATTCCCGCATGTG	989	939	345	921	788	549	491
GCCACAACCACTACTACCAT	1348	134	78	335	346	143	128
GCCACAACCATATCCACAGC	1116	571	295	702	400	374	603
GCCACAACCTCAGGACCTTG	1522	533	290	683	492	332	502
GCCACAATCCTGGCCCACGC	1172	600	271	465	469	412	460
GCCACACCCAAGGACCGAGA	1249	379	156	332	315	237	265
GCCACACCCAGGACGACGGT	535	363	160	377	380	298	249
GCCACACCGAGGTCTCGGGG	370	256	57	108	70	118	60
GCCACACGAATCATAAAGAG	1289	757	294	678	586	304	437
GCCACACGCGTTCGGCCGAG	535	459	252	559	475	312	346
GCCACACGTGGCCATCGAAG	1155	1196	307	908	826	489	536
GCCACAGAAACACAGATCAG	444	397	89	314	317	133	157
GCCACAGAACCCATAGCCAG	264	278	26	258	97	109	172
GCCACAGAGCGCAGTCCGCA	1551	1025	523	968	838	697	754
GCCACAGAGGCGGGGCAGAA	294	331	123	387	311	239	229
GCCACAGAGGTAGACGATGT	337	161	112	206	119	117	72
GCCACAGATGCCAATAAGCA	1368	829	330	794	600	676	587
GCCACAGCCGCCCCCAGAGC	1026	436	193	427	410	286	287
GCCACAGCTCCTACCCCGCG	291	172	78	178	251	205	58
GCCACAGGGCCGGATAGAAG	530	446	189	392	303	230	275
GCCACAGTCCAGGATTCTAA	632	222	117	327	129	181	202
GCCACAGTCCCTCAACCCCA	524	436	106	314	212	294	144
GCCACATAATCCCAAGTGAG	408	13	13	9	18	7	0
GCCACATCCCTAAACGTCAA	659	484	104	238	311	184	75
GCCACATCCCTAAATGTCAG	364	186	67	121	185	78	113
GCCACATGTTCTCATCTACG	591	36	11	58	51	26	56
GCCACATTAGAGGACAACAC	319	83	57	87	115	67	47
GCCACATTCGAAGCACTCGT	1110	463	136	384	164	192	344
GCCACATTCTTCACAAACGT	1072	372	176	424	265	174	315
GCCACCAAAATCCATCCGCA	500	361	71	258	238	238	86
GCCACCAAAGGTCTTCAAGG	1370	252	121	344	378	210	336
GCCACCAATGACCAGAACAG	605	644	181	372	312	283	261
GCCACCAATGACCAGCCCAA	615	256	166	291	236	221	122
GCCACCACCACTACTCATGG	444	186	23	250	156	108	119
GCCACCACTTATGGGAAACG	1039	388	95	331	210	136	149
GCCACCAGAGATTGTGCACG	329	282	134	339	282	263	159
GCCACCAGAGCCGTGTACAA	858	638	259	613	597	374	370
GCCACCAGCCTACCTTGCAA	962	9	10	19	10	12	14
GCCACCAGCTCATCGTAGGT	574	390	153	399	243	282	213
GCCACCAGGAAGGTGAACAC	269	108	50	258	137	54	248
GCCACCAGGCCGTAGCATCG	157	67	53	166	96	73	43
GCCACCATCAGTGAACACGG	439	157	87	268	182	198	209
GCCACCATGGACACGGTGCA	432	409	143	495	358	315	244
GCCACCATTCCCAAAATGCT	1040	468	254	618	562	321	422
GCCACCCAAGAAATCCCGAG	222	175	77	196	146	56	87
GCCACCCATAAGCTACGAGG	276	0	12	6	32	7	7
GCCACCCATTATCAAGCCAT	346	58	1	46	21	23	9
GCCACCCCAGAGGAACGCAA	236	38	19	93	37	36	16
GCCACCCCCTCGGACCCGGG	990	569	214	509	431	377	232
GCCACCCGCCACCACCTACG	1290	1026	334	824	1111	772	608
GCCACCCGGTACTCGACCTG	418	107	73	68	119	103	88
GCCACCCTCCACAGTAACGA	441	354	55	211	108	131	109
GCCACCCTCTTGTTCCTCCA	587	320	131	397	239	300	190
GCCACCCTTCGACATGTGGA	548	341	185	480	339	257	272
GCCACCGAACATCTCCGCGG	384	164	51	220	164	123	162
GCCACCGACTCAGTGAACTG	1179	697	279	1375	738	593	543
GCCACCGATGCCCTCATCGA	531	87	28	87	102	78	79
GCCACCGCAGGATTGCACAT	1460	814	434	937	919	764	681
GCCACCGGAAATACACAGGT	385	235	138	246	194	125	248
GCCACCGGACCAGAAGACGG	815	657	157	362	351	291	385
GCCACCGGTTCTGAGCGGGG	770	498	109	253	234	212	135
GCCACCTAAACCCAAAAGCA	879	564	178	429	428	225	237
GCCACCTAAAGCATTCAGTG	1217	994	318	689	620	651	538
GCCACCTACCCCGTGGCTGG	386	335	119	322	228	185	134
GCCACCTACTCTCCGTCTGG	1322	745	219	623	487	409	455
GCCACCTATTCCTACAGACA	350	112	39	173	221	87	43
GCCACCTTCAAAGCTTACAT	866	191	108	224	199	166	133
GCCACCTTTGGAGCCCCCAC	673	407	269	582	593	399	336
GCCACGCAGTCCATTCAGGG	383	302	77	213	216	149	237
GCCACGCCCTACAACTACCC	444	393	152	248	227	372	214
GCCACGCCGACACCACCAAG	449	13	34	47	20	39	61
GCCACGCGAGGAGCCCAGAT	678	530	218	788	445	338	329
GCCACGCGCGAACTCCTGGA	810	525	164	572	459	324	327
GCCACGGACGACGTCCTGCG	1223	1138	431	1108	1109	731	659
GCCACGGCCAATACCCCTGG	395	247	75	302	343	96	196
GCCACGGCGATTATAGGACA	820	468	199	569	304	388	340
GCCACGGCGTAGGAGACCAC	1109	410	140	509	494	434	322
GCCACGGTAAGTCCGTCCTG	273	207	91	147	165	89	160
GCCACGGTCTAGCACGCCGT	347	272	111	217	194	182	238
GCCACGTACCGGCGCTGACA	275	289	103	266	209	276	88
GCCACGTAGGCCCTCCACGG	884	492	264	630	548	386	362
GCCACGTCCACATACTGACT	1093	382	309	637	462	377	412
GCCACGTCGCGACCGCACAG	1092	204	73	110	99	130	128
GCCACGTGAGGTATGACCGG	231	77	19	229	120	91	81
GCCACGTTCAGTTGCCGCCG	355	250	133	290	304	163	227
GCCACGTTCCCGCTACATGG	535	344	100	601	191	157	222
GCCACGTTCCTCGCATTCTG	599	240	99	455	207	162	125
GCCACTAAATGGCACCCCCG	694	716	210	633	407	329	381
GCCACTACCACCAAATGACG	1356	396	169	316	234	207	356
GCCACTACCTGAACACAATG	602	77	32	169	76	51	60
GCCACTCACCTAAACTATCA	441	69	37	90	34	44	36
GCCACTCACGCTGAACTCGC	813	297	96	230	215	196	130
GCCACTCAGGAAGGTACCCG	249	25	13	61	35	7	42
GCCACTCAGTATGAGGACAC	1252	786	330	878	552	367	386
GCCACTCCAGTGACGAGGGT	729	573	163	463	325	237	262
GCCACTCGGTGTCAAAGTGG	883	1105	224	662	589	675	466
GCCACTGAAATTCAGGCACG	318	190	165	357	247	121	190
GCCACTGATAGGAACCCTAG	1019	642	228	862	488	361	259
GCCACTGATCGGAAACGCGG	431	99	43	112	70	72	80
GCCACTGCCAAGGCAACCGA	941	753	236	408	547	170	290
GCCACTGCCAATATGGTATG	404	288	109	224	176	256	150
GCCACTGCCACATTCAGGAG	421	479	82	420	235	196	170
GCCACTGCCGAACACCTCTG	779	310	124	372	377	202	189
GCCACTGGATGATGCGACGT	843	464	171	511	407	304	378
GCCACTGGGTTCACTCTAGG	922	135	35	28	44	53	49
GCCACTGGTCCAAGCTGACG	1264	831	445	1054	1090	549	704
GCCACTGTCTTGTTCCGAGG	474	333	78	178	251	138	168
GCCACTTAAGGAGACATCCG	505	283	136	427	302	194	259
GCCACTTACCGGGACGGAGT	760	280	60	225	222	253	132
GCCACTTACTCTGAGTGATG	523	503	131	262	317	195	177
GCCACTTCAAGGACCCCAAG	217	125	69	220	181	92	170
GCCACTTCCGAGACAAATAC	1016	107	65	217	148	84	70
GCCACTTCCTAAGGGGTGCG	1259	1079	498	1085	1032	780	753
GCCACTTGACATCAACCCCG	507	205	123	365	215	177	216
GCCACTTGCCCGAGAGCACG	922	629	267	745	432	445	509
GCCACTTGTGCCGGACGCTG	956	987	254	654	546	531	485
GCCAGAACCATGAACCCGGG	532	300	85	240	262	181	206
GCCAGAACGCAGTGTCCCGA	708	249	147	451	317	207	252
GCCAGAAGAGATCGTGACGA	666	505	223	499	431	246	457
GCCAGAAGCCAATGCCTGTG	521	543	169	494	393	368	279
GCCAGAAGCCCAACTTGACG	621	407	129	517	386	159	345
GCCAGAAGGACATGATAACG	1154	1078	452	1005	763	707	573
GCCAGAATTGCACAGAAAGG	903	435	218	511	508	374	337
GCCAGACAGACGCTCCCATG	400	276	96	360	210	132	123
GCCAGACAGTTTGAGCAAGG	803	243	100	360	342	215	273
GCCAGACGACGGCATCGACG	213	180	51	130	107	105	188
GCCAGACGGTGTGCCCATCA	1034	851	354	843	829	610	606
GCCAGACTCAGGCCAAAGCA	970	1053	347	906	715	667	470
GCCAGACTTTCAGATAAAGG	486	182	83	315	146	183	161
GCCAGAGATACAACCACAAG	275	90	63	97	136	91	87
GCCAGAGATCCCATGCATCG	646	258	70	248	267	108	107
GCCAGAGATGGTACGCATGG	1331	758	323	1137	840	565	495
GCCAGAGCCTCCGAACTGCG	509	368	116	293	430	324	190
GCCAGAGCGTCACCTCCAGG	494	279	130	275	322	223	211
GCCAGAGGCGCAGATAGGTG	989	396	226	576	673	340	311
GCCAGATAAATGTAAAATCG	456	117	44	98	75	26	17
GCCAGATTGGAGTATGTCTG	1193	1087	484	1015	672	714	877
GCCAGCAAATGGCCTCACTG	389	127	67	142	92	68	92
GCCAGCAACCCTTGTCACCA	1152	909	320	740	530	397	407
GCCAGCACGAAGTCTTGGGA	1207	708	185	783	491	290	256
GCCAGCACTACAAGCCCGAG	407	194	119	301	249	121	167
GCCAGCAGCCAATGCCTGTG	1185	214	81	217	206	112	101
GCCAGCAGGACGACTCCATG	1371	964	342	855	944	553	576
GCCAGCAGTGACACAGCGTG	513	442	144	351	327	211	233
GCCAGCATCTACATTTGACA	493	33	14	38	83	33	64
GCCAGCATTCGAACAAACGT	311	168	53	68	68	36	111
GCCAGCCAACCAGGTACACG	1044	568	240	610	499	382	338
GCCAGCCAGTATATGCCAGG	1097	726	234	768	529	451	489
GCCAGCCCGAGACTCCGCGA	471	197	131	217	164	217	176
GCCAGCCGAATGCTCCCAGG	369	227	94	144	156	138	188
GCCAGCCGTCCAGGCGACGC	577	384	113	489	331	311	172
GCCAGCCTCCAATTTCGCTG	1078	775	331	570	696	439	604
GCCAGCCTCCCACCGCAAGG	1144	1259	364	859	885	667	547
GCCAGCCTCCTTAGCTCTCG	1058	748	312	791	730	441	465
GCCAGCGATCATGTCTACAA	893	145	98	198	225	172	176
GCCAGCGATGCTCTAGACTG	1177	3	3	15	5	6	0
GCCAGCGATTTACCTTCATA	1015	97	48	202	126	156	100
GCCAGCGCAAGAAGATCGAG	1292	519	239	599	755	370	325
GCCAGCGCTCAATTGCCCCT	764	457	148	412	429	292	286
GCCAGCGCTGTACTAGACCC	539	416	111	344	310	245	140
GCCAGCGGCAGAAAAACTCG	1359	758	241	718	612	382	399
GCCAGCGGCGAGTACTGCCA	298	189	111	199	192	116	223
GCCAGCGGGAGCACATCGGT	230	15	12	24	48	5	24
GCCAGCGGGCTCACCGATGG	425	193	55	225	178	144	102
GCCAGCGGGGATATGGTGAA	1616	1528	557	1464	1295	932	1052
GCCAGCGGGTCCAAAGCTCG	246	259	98	340	159	106	115
GCCAGCGGTACTCATACTTG	526	247	118	339	302	201	157
GCCAGCGTACTGGTCATCAA	308	234	73	223	189	177	174
GCCAGCGTAGAGCATCATGG	390	205	75	205	178	171	166
GCCAGCGTGACCAACGACAG	242	86	23	60	14	85	60
GCCAGCTCACCTTGAGATGT	617	304	90	371	339	198	184
GCCAGCTCACGCTTCTCGCG	768	534	203	410	246	267	285
GCCAGCTCACTGGAGCCGAG	221	148	68	151	153	82	154
GCCAGCTCTATGGAGACACA	343	206	67	211	150	183	146
GCCAGCTCTCAATCGCACAG	502	136	52	186	112	89	103
GCCAGCTCTCCAATCAACAG	300	171	41	32	57	3	35
GCCAGCTGACCATTATTGAG	1014	455	188	442	327	273	358
GCCAGCTGCAAAACAAACTG	915	322	139	250	224	98	220
GCCAGCTTTCAACAATGATG	909	424	106	439	353	235	211
GCCAGCTTTCTCCCACGTGG	1278	550	140	349	348	237	234
GCCAGGACAACCGCACCGTG	1545	852	436	670	884	549	754
GCCAGGACAGCAGACAAGTG	380	274	86	230	149	269	176
GCCAGGACCACCAAAATTGG	775	555	196	617	382	341	366
GCCAGGACTAAGTTAGGACA	989	652	236	583	404	349	460
GCCAGGAGGCCTGCGACCGG	538	497	127	684	582	320	318
GCCAGGAGGTCATCTTTGTA	427	468	114	454	338	237	225
GCCAGGATGAACTCTTGCAG	425	319	71	240	311	179	185
GCCAGGATGACGGTTCACAG	257	138	54	216	147	99	152
GCCAGGATGAGGTAATCTCT	949	721	261	646	511	323	408
GCCAGGCACAGAAGTCATCC	768	645	121	453	427	283	218
GCCAGGCACCCATATCTGTG	488	275	115	270	266	155	105
GCCAGGCCCTCCGACCCTCG	213	267	40	213	190	74	51
GCCAGGGACACAATTAAGGG	691	579	185	627	552	246	303
GCCAGGGAGAAGTCAACAGT	705	419	202	465	392	310	399
GCCAGGGAGAAGTTACACAC	544	139	103	166	230	104	124
GCCAGGGCAGACATGCAGTG	863	846	279	604	477	374	338
GCCAGGGCTAGCCTTCAGCG	381	390	152	446	350	232	332
GCCAGGGGAAAAGTGCACAA	208	140	28	127	70	55	38
GCCAGGGTAGGACCACACCA	343	77	4	16	6	8	0
GCCAGGGTATGGGCATCTCG	1621	1607	687	1563	1203	977	1049
GCCAGGGTTACATTCGTCGG	907	380	162	311	337	292	319
GCCAGGGTTAGTGAAGCTAG	910	957	296	731	615	571	375
GCCAGGGTTCTTGGTCCCGA	1062	590	250	1106	915	493	520
GCCAGGTCCAAACACCACTG	400	298	101	366	229	306	170
GCCAGGTCTCTGCACTACGT	1050	292	252	470	265	219	183
GCCAGGTCTGATACCACGCA	1295	1095	335	1182	752	735	528
GCCAGGTTCTCCAAACTGAG	329	244	50	184	133	190	151
GCCAGGTTGAAGGGAGCCGT	229	13	5	70	17	34	5
GCCAGGTTGATAAGCGTCTG	479	396	147	357	331	220	289
GCCAGTACATCAGTCCACTC	978	405	212	507	281	320	378
GCCAGTAGGATCCCAAACAG	686	334	163	458	395	212	246
GCCAGTATTCGGCTTGCACG	616	383	145	334	362	177	157
GCCAGTCATGAGGAACATCG	418	145	38	176	135	76	105
GCCAGTCCCAGGATCACGGT	258	238	61	228	130	141	148
GCCAGTCCTACCATGGTCGG	447	488	157	584	449	304	214
GCCAGTCGAAATCGGACTGT	391	197	83	243	196	63	99
GCCAGTCGTGAATCGATACG	437	420	118	435	194	360	131
GCCAGTGAAAGTCCCCCAAG	1109	874	347	999	652	634	705
GCCAGTGCAGACCTTAACCA	398	123	23	113	39	47	51
GCCAGTGCAGCAATTAGTCC	581	297	71	237	286	249	152
GCCAGTGCGGCCATCACGGT	309	197	56	174	134	87	131
GCCAGTGGGATACCAGCAAG	584	260	124	383	214	281	254
GCCAGTGGTCCAGCCAGTCG	930	481	175	493	589	296	270
GCCAGTGGTCGTCGAAAGGG	1526	779	400	981	815	614	618
GCCAGTGTGGATGTCGACGT	928	275	119	404	349	248	265
GCCAGTGTGGTCATCATTCG	332	113	65	155	319	112	177
GCCAGTGTGTCCGATCACAC	408	264	84	190	182	173	137
GCCAGTTAGACAATGGCATG	1389	877	460	1461	892	716	708
GCCAGTTCCATGGATCACCG	954	748	121	524	661	273	283
GCCAGTTCCGATGAGCACAT	810	305	106	406	375	196	153
GCCAGTTGTAACAATGTCAG	771	179	85	168	65	73	38
GCCAGTTGTATCGACATCAG	555	296	84	361	304	202	216
GCCAGTTGTCATGGTAACAG	411	204	98	196	169	120	197
GCCATACACTTTGTAGCCAG	369	132	62	267	200	127	97
GCCATACCGGTAGAGTACAA	619	351	103	370	276	207	109
GCCATACGGTGATTGCCAGT	714	437	185	354	310	342	263
GCCATAGCATAGATTACACG	342	134	41	159	67	75	62
GCCATAGGAAGTACAAGTCT	1207	1151	245	880	683	611	452
GCCATAGGAGGCTCCTATGG	375	190	123	263	192	221	136
GCCATAGTAAGCTTCCTGAG	877	575	182	581	641	329	204
GCCATAGTGGATGTCAAACG	499	444	133	408	235	154	168
GCCATATATACACTGAACTG	725	326	98	282	173	220	147
GCCATATCAGAATCACACTG	415	118	18	97	114	119	86
GCCATATTGCATGAACACCG	450	50	49	148	116	10	47
GCCATCACGATAAAACTCTG	1120	352	138	238	281	165	174
GCCATCAGACAGATACCCCC	970	0	0	4	10	6	18
GCCATCAGTATGAAGTCGGG	377	218	69	250	109	127	224
GCCATCATGAAGGAAGTCCA	553	378	146	226	327	208	184
GCCATCATGATACCTCCAGG	379	212	180	149	210	161	196
GCCATCCATAAATTCCCACT	993	606	115	421	405	215	293
GCCATCCCCAGGGAATACAT	693	56	21	36	59	16	58
GCCATCCGGAATCTACGGGA	563	345	120	240	190	115	141
GCCATCCTATCCCAGCCTCG	680	260	121	390	301	159	229
GCCATCCTTACTTACCTCAA	485	295	45	140	176	143	80
GCCATCCTTGAACCAACGGT	320	163	66	185	147	147	148
GCCATCGAGGCATTGCACAT	483	266	101	266	376	137	184
GCCATCGAGGGTGAGTACAG	405	315	78	157	302	59	125
GCCATCGCAAGACCAAAGGA	1107	907	290	678	410	471	499
GCCATCGCAGCACATGTGTG	1167	901	333	1041	810	762	730
GCCATCGCCAAGATCGTGGG	520	427	158	421	286	259	326
GCCATCGCTGAGGTCGGAGT	283	296	124	213	222	193	144
GCCATCGTTCTCCTGGAATG	1075	678	305	819	552	382	473
GCCATCGTTGATGCTCAGTG	552	294	66	189	130	150	147
GCCATCTATGAAGTCCACCA	373	161	82	341	140	121	154
GCCATCTCGCGTCTAGCTGG	1093	712	248	711	650	564	473
GCCATCTGAGCCATGAGCCC	1257	624	338	856	573	520	459
GCCATCTGGACATCCTCAGC	1002	495	129	446	470	207	303
GCCATCTGTGACCCCCACCG	922	743	324	742	491	524	574
GCCATCTTCAGATCCAGATG	507	325	129	309	267	260	244
GCCATCTTCGCCAACATGCT	564	117	37	194	164	111	50
GCCATGACCCTCACTCCGGG	433	8	2	12	8	23	32
GCCATGACTCACCGAGTCCG	293	470	108	274	186	152	99
GCCATGAGAAGTAGCCCGTG	466	245	90	215	186	163	156
GCCATGAGCATCCGTCCAGC	821	644	237	518	450	395	297
GCCATGAGGAAAGCGTACAA	719	327	200	571	341	246	302
GCCATGAGGAGACACTATCA	554	173	42	168	97	127	88
GCCATGAGGATTCCTTTATG	790	748	153	547	483	474	245
GCCATGATCCAAATCACACT	619	177	57	102	111	78	90
GCCATGATGTCTCAATACCG	650	212	89	429	297	163	155
GCCATGCAGCTGAGACACAT	1069	343	183	540	349	225	265
GCCATGCAGGAGGAGCCAGC	1183	652	191	824	498	421	292
GCCATGCGAGAGAAGCTCCG	967	745	212	505	651	656	472
GCCATGCTCAACCTGCACGA	384	174	85	115	107	131	113
GCCATGCTGCAGCTCGACTA	1191	457	193	701	548	549	296
GCCATGCTTTAAGCGCTGGG	504	395	108	395	354	115	206
GCCATGCTTTCATAACCTAA	412	134	31	130	71	84	66
GCCATGGACACTAGTACTGT	533	381	71	309	289	253	232
GCCATGGAGTACTGCCAAGG	344	290	118	170	268	109	141
GCCATGGAGTGGGCACTACG	289	219	100	189	225	153	125
GCCATGGCCTTGGACTACGG	878	546	221	548	392	237	297
GCCATGGGGTAGGTAGCTCG	763	651	244	582	572	427	513
GCCATGGTGATTGATACCAC	403	265	77	144	157	157	149
GCCATGGTGCCAGAAAGAAG	666	327	184	567	351	199	261
GCCATGTAGAGCTCAAAGCT	356	240	73	293	130	180	225
GCCATGTATAGTCCTTTGCG	1298	616	264	830	673	455	528
GCCATGTCAGGTTGATGCGG	430	296	100	360	225	172	182
GCCATGTCTAAAGCGCTGGT	813	752	253	775	523	485	353
GCCATGTCTCCACGCAGATG	981	663	267	687	441	365	510
GCCATGTGCTAACTGTAGGT	821	781	226	763	371	440	463
GCCATGTGCTCGGGTCCGAG	582	389	181	500	561	305	251
GCCATTAATTGACTACCACG	456	133	65	179	242	67	106
GCCATTCACGAGCAACTGCG	485	274	68	281	187	122	209
GCCATTCATGATGAACGATG	536	298	78	234	187	224	147
GCCATTCTACAACTGTACCG	791	392	164	440	335	267	231
GCCATTCTAGTCCCGGCATA	1084	1140	470	989	974	783	672
GCCATTGAAAATCTTCGGTG	474	174	85	177	133	180	153
GCCATTGAGAAACCACTGTG	325	182	63	147	164	163	77
GCCATTGATCTCTTACGTAG	807	78	53	175	110	59	80
GCCATTGATCTGATGTACGG	550	140	39	91	116	96	129
GCCATTGCAGATGCCATCCG	857	49	15	52	18	49	34
GCCATTGTACACGCCAACAG	803	362	193	372	410	216	249
GCCATTGTCGAACATGTCCT	524	155	75	351	190	129	54
GCCATTTATGAGGTCCGGAG	1071	834	322	780	683	452	395
GCCATTTCCTAAATCCGGTG	930	629	85	306	266	248	123
GCCATTTCCTCGGAGCTGCG	338	72	18	71	54	69	46
GCCATTTCTTTAGTTCACGG	859	309	83	334	160	168	165
GCCATTTGACAGCACCCGAG	695	338	174	474	275	258	202
GCCCAAACAGACAACATGCT	756	513	207	429	362	334	158
GCCCAAACTCATAAAATCAG	445	50	27	47	73	71	23
GCCCAAATACACTATGGTCA	405	366	89	361	192	272	164
GCCCAACAAGCAACGCACGG	394	167	73	217	140	59	125
GCCCAACATGACGATATGCA	393	130	53	182	143	122	116
GCCCAACCAAACCATCCTGG	1344	404	191	529	432	437	339
GCCCAACCAGCTCTACTGCG	608	356	160	406	344	243	276
GCCCAACTTCAACACCAATG	426	2	13	54	33	41	18
GCCCAAGAAGGAGACCTCCA	314	140	86	239	116	180	174
GCCCAAGCAGAGTTTGACCG	405	448	202	415	285	211	148
GCCCAAGGCGGGTCGCGAAG	399	293	181	376	319	221	249
GCCCAAGGCTCCTGATCAGG	551	222	69	182	116	60	81
GCCCAAGTGATAGTAGACCC	300	248	34	234	266	93	55
GCCCAATATAAGGAGTGACT	303	132	38	94	64	103	56
GCCCAATGCAGTAGTCAGAG	629	306	122	340	346	251	192
GCCCAATGCCTGCACTACAG	381	195	84	162	218	192	118
GCCCAATGCTGAAACGTCCA	1318	819	291	717	688	513	433
GCCCAATGGTGATCTCCAGT	962	325	160	479	597	222	310
GCCCACAAATATGCCGATCC	394	260	84	162	213	157	195
GCCCACACAGTTACGCTCAG	718	466	126	672	375	290	326
GCCCACACGGCTGTCGCTGT	293	135	31	185	176	127	79
GCCCACACTCCCTCACTGGG	412	189	98	184	157	65	177
GCCCACAGAAGGGCAACCAA	1216	639	260	850	733	661	444
GCCCACAGAGATGTGACGGG	1238	931	425	1260	1093	707	896
GCCCACAGAGTTCTGCAGCG	240	256	127	205	149	195	122
GCCCACAGCTAGGATTCGAA	594	273	58	185	253	203	96
GCCCACAGCTGATGGACACG	477	342	133	294	325	376	237
GCCCACAGTACTGACGAAGG	1047	799	240	526	457	552	488
GCCCACAGTCTCCGCCAACG	342	291	87	266	206	242	157
GCCCACAGTGTCGTAGAAGT	1261	885	370	911	771	688	583
GCCCACATCGAGCACACGCA	503	198	152	324	222	163	184
GCCCACCAAACCCCCGACGA	296	70	96	74	196	82	131
GCCCACCACAGAGATAATGC	656	255	120	239	281	234	188
GCCCACCAGCAGTGTGACGT	363	104	154	194	207	194	259
GCCCACCATGTATCACACAG	1203	325	140	378	358	190	323
GCCCACCCTCAATGGCGGGT	1013	252	69	107	133	118	114
GCCCACCCTGGCTCACCGTG	520	145	54	141	136	114	81
GCCCACCTATAGCCTACATG	543	235	120	98	104	94	153
GCCCACCTCACCCGCACACT	939	832	294	618	569	423	375
GCCCACGAAGCTAGACCCCG	797	633	207	512	434	381	351
GCCCACGATTAGCACGCACG	523	17	1	33	32	12	38
GCCCACGGACAGATTCTCAA	582	160	25	122	139	130	37
GCCCACGGCTTTCTTACGAG	623	701	209	577	408	491	318
GCCCACGGTGCATTTCGCAG	1000	413	88	387	400	165	197
GCCCACTGGTACCTTCATGT	487	264	138	322	129	86	107
GCCCACTTCAAGCACCAATG	806	353	122	461	371	200	297
GCCCACTTCAAGCATCAATG	1396	557	257	534	496	412	474
GCCCAGAAATAAATAGAGGG	630	62	9	114	92	16	13
GCCCAGAATGGATCTCCGTG	313	326	106	205	218	234	138
GCCCAGACGCCCTAGAATAG	938	941	367	966	784	540	556
GCCCAGAGGAGGACTACGTG	1207	553	235	536	435	503	420
GCCCAGCACATGAGGCACGA	462	199	71	327	266	97	107
GCCCAGCACCCGGTAAAGGT	163	0	6	7	7	6	4
GCCCAGCATGTTGGCGAAGA	849	244	99	266	228	159	156
GCCCAGCCACTAAATGCCAG	1173	963	345	926	797	762	631
GCCCAGCCGTGTTCGCCATG	206	114	67	166	136	87	91
GCCCAGCCTCTCATCATCGA	257	251	52	119	104	134	129
GCCCAGCGACTCATACTGTG	440	368	109	287	274	160	182
GCCCAGCGAGCCGTAATACA	296	60	11	39	21	23	28
GCCCAGCGCACAGTTAGCAA	522	277	57	302	142	128	114
GCCCAGCGTCTACCGCAACG	1371	931	366	856	784	647	436
GCCCAGCTCCAGACACCGAG	427	236	106	204	182	120	104
GCCCAGCTTGATGTCGACCG	560	461	201	441	452	256	226
GCCCAGGAACCATTTCGGCG	489	322	102	373	222	226	205
GCCCAGGAAGTACACGGCCA	662	619	242	541	341	325	405
GCCCAGGACCCCACGCCCAG	301	228	67	305	165	104	102
GCCCAGGATGGATCTTCCAA	256	76	24	126	38	44	89
GCCCAGGGAATGGTGGACAG	560	221	34	136	96	78	64
GCCCAGGGGCTACAACTACA	365	119	33	173	100	104	69
GCCCAGGGTTGATAAGCTCG	917	830	283	751	540	383	448
GCCCAGGTACCACACGGTGT	487	246	94	343	224	127	113
GCCCAGGTCACCAATTGTGG	336	50	11	23	19	3	21
GCCCAGTACACAAGTATCTA	876	713	189	431	427	268	319
GCCCAGTCTGCAGGATCAGG	947	518	162	636	446	305	347
GCCCAGTGAATCGGTCACAG	1095	940	275	888	747	502	631
GCCCAGTGATGTCCGAACAC	787	748	201	466	403	340	306
GCCCAGTGTCCACGTTCCAG	738	601	174	419	354	302	381
GCCCAGTTAGAGGAGTGCAA	715	156	12	66	93	24	13
GCCCAGTTATGTCGCCAGCG	965	897	357	1045	896	567	541
GCCCATACCAGCCATTTGGT	367	236	86	175	138	97	75
GCCCATCAAATGTCTCCACG	1040	483	170	581	430	260	352
GCCCATCACCTCGACCACGG	271	60	3	14	10	9	4
GCCCATCATCAGAATCAGAA	426	137	40	142	67	105	57
GCCCATCATTTCTCTGAACC	568	366	105	284	274	153	202
GCCCATCCACTCGCTCACGA	562	164	47	224	111	89	68
GCCCATCCGTGTGCACACCG	603	280	182	524	319	281	342
GCCCATCGATGACTCATCGG	472	421	102	304	189	171	138
GCCCATCTCCAGCATTGGAC	478	205	38	81	249	91	66
GCCCATGGGAGGCTACCATG	326	219	80	224	158	211	160
GCCCATGGGGGAGAAGCCAG	931	12	5	13	31	36	15
GCCCATTATAGTAACAACTG	341	0	0	4	7	5	2
GCCCATTATGACAAGCTCAG	467	105	89	210	132	97	123
GCCCATTCAAAAGCGCCGCG	866	599	169	684	619	367	304
GCCCATTCCAAAGACAGCAG	1005	285	88	313	208	170	193
GCCCATTGTAGAGGCTTCGG	1183	524	282	793	672	452	461
GCCCCAAAGCTATTGCCACA	401	234	94	219	200	161	99
GCCCCAAGCTAGAACTCAGC	1151	426	274	529	329	356	694
GCCCCAAGGACAGTTGTCAG	308	219	216	364	283	288	184
GCCCCAAGTCACCCCCAAGG	203	62	30	88	61	22	71
GCCCCAATACTTCAGTGCAT	614	257	78	190	179	125	120
GCCCCACAAAAAACAGACTC	524	191	105	191	147	108	128
GCCCCACACGAAGACGCGAT	344	16	10	35	28	17	34
GCCCCACAGCCAGGTCCGGT	198	104	125	224	225	197	137
GCCCCACCAACAGCACTACG	549	195	74	269	202	146	87
GCCCCACCGAGCCAGCAGAA	1064	456	189	704	626	427	532
GCCCCACGTCGGGCGAGGTG	222	109	29	97	49	43	72
GCCCCACTCGCCAGTCACAA	549	182	70	222	135	128	47
GCCCCACTGTGAAACCATCG	1273	578	204	788	576	393	385
GCCCCACTTACAGAAGACCG	453	43	3	19	5	16	17
GCCCCACTTTACCAGTGTCA	1052	604	257	497	481	336	297
GCCCCAGAAACGAAATACAG	1085	131	44	64	78	61	16
GCCCCAGACGTAGTACATGT	446	183	63	189	219	101	195
GCCCCAGCAGGTACTCGTCA	766	175	22	73	54	73	72
GCCCCAGCGGCCGTACTGGA	545	334	132	276	312	339	190
GCCCCAGCGTATCCTTGTAG	363	6	16	32	10	0	26
GCCCCAGGACTCATTCTCAG	505	174	89	140	153	171	150
GCCCCAGGGCTTAATTCGGG	429	217	125	306	243	217	196
GCCCCAGTCGAACACATCGG	380	210	65	210	212	101	72
GCCCCAGTGTGCAAACAGAG	594	197	91	309	354	138	210
GCCCCATAGCCAATCATTCG	425	268	85	262	251	135	156
GCCCCATGATGTTTGTACCG	323	225	136	298	191	173	272
GCCCCCAAGACTGATCATGA	853	340	76	376	262	333	147
GCCCCCAAGAGTACTGAGTG	310	143	155	261	223	176	157
GCCCCCACAAGAGCCACAGC	900	228	143	251	201	97	130
GCCCCCAGACCACCTGAACG	272	271	91	152	178	170	340
GCCCCCAGAGAGTACCGACG	359	161	97	257	207	164	141
GCCCCCAGGCACAATCCGGT	304	267	65	188	156	140	267
GCCCCCAGTTGTGACCAGAT	382	362	41	293	214	214	144
GCCCCCCAGACAACCTACAG	710	166	69	183	119	115	88
GCCCCCCCAACTGCTCTAGT	780	415	168	519	337	359	359
GCCCCCCCCGACGCTCCAAG	667	329	188	364	319	150	326
GCCCCCCTCGGAAAACTCGT	640	90	70	119	100	92	101
GCCCCCCTTGGACCCCCCAC	328	238	104	256	219	163	168
GCCCCCGACGCGCTCCAACG	656	435	209	362	354	235	358
GCCCCCGATGGACTACCACG	361	190	101	352	137	124	118
GCCCCCGCGGCACATCCCCG	796	600	188	533	430	453	425
GCCCCCGCTTGAAACATCGG	566	139	43	64	69	54	51
GCCCCCGGGGAAAGACTCGG	334	193	99	209	230	185	103
GCCCCCGGGTACCTTGTAGG	286	233	64	260	186	92	100
GCCCCCGTGCGATCACCTTG	398	295	86	367	149	205	155
GCCCCCTAAGATCAACGGAG	307	200	66	219	166	105	172
GCCCCCTCGACGTCACGCCG	737	315	158	260	281	226	255
GCCCCCTTACCATTAGAACA	508	224	74	163	152	114	101
GCCCCGACCTTGCCCCGCTG	464	276	138	359	244	230	224
GCCCCGAGAAGCCGAGTCCA	1105	692	349	1031	784	564	571
GCCCCGCAACGACTCACCCG	259	283	92	208	240	192	156
GCCCCGCAAGGAATTAACCT	432	151	34	235	171	137	112
GCCCCGCACATGGTCCTGCG	306	109	41	64	143	162	100
GCCCCGCAGAGCGTCCATCG	800	271	213	475	541	288	362
GCCCCGCCGCCCTCCCCTCC	829	539	236	532	554	379	470
GCCCCGCGCTAGCTCCAGCG	507	371	151	487	248	199	270
GCCCCGCTAGCCTCTTTCGC	977	552	327	713	616	481	517
GCCCCGCTCGTCCTACCGCG	370	186	64	147	161	79	85
GCCCCGGCCTCCGCTACCAG	1040	111	32	199	101	127	55
GCCCCGGGAACAGCCGTCGT	284	296	80	223	171	167	183
GCCCCGGTACATCTCCACAA	516	291	119	334	187	204	216
GCCCCGGTCCAAAACCACAG	309	127	47	160	159	119	49
GCCCCGTAAATCTCATTACA	1036	495	105	418	303	336	317
GCCCCGTACCTCAATAGCAA	1198	603	182	311	399	240	256
GCCCCGTGGTCAGAGATGGA	281	214	108	151	120	115	68
GCCCCGTGGTGAACTCAGGA	339	236	68	255	87	103	134
GCCCCGTGTGGCACCGACGA	1016	703	334	654	777	470	588
GCCCCTACCTGAGTGCCGTG	814	173	32	62	33	113	49
GCCCCTCACAAAAGTAATAC	292	91	22	87	119	50	15
GCCCCTCACCTGGTAAACCG	883	368	131	440	364	142	224
GCCCCTCCGAGCCATCAACA	667	377	178	431	569	429	316
GCCCCTCTACAATCCCACTG	952	541	191	459	445	334	254
GCCCCTCTCTAACCTCGGTG	590	196	61	257	123	190	36
GCCCCTGAACATACGCCGAG	230	75	26	106	72	65	48
GCCCCTGACATAGCCCACAC	881	728	270	594	622	506	410
GCCCCTGACCGTGACCAGGT	436	337	116	268	277	239	174
GCCCCTGCACCCAGCCTCTG	600	383	163	362	263	152	348
GCCCCTGCTGCTGTATATCT	474	277	222	307	293	220	388
GCCCCTTATGATTGTTATAG	813	795	284	922	591	434	474
GCCCCTTCAGAAGAGACAGG	327	101	37	99	68	110	43
GCCCGAACTAGGTGTATGCG	422	323	94	233	263	172	136
GCCCGAAGCAGACCGAGTGT	299	126	92	224	160	168	124
GCCCGAAGCTAACTTGTGAG	1291	1070	340	1096	811	505	507
GCCCGAATCACAGTGAAAGG	524	347	98	388	202	212	155
GCCCGACCAGCGAGTTGCGG	213	188	65	74	119	88	128
GCCCGACCAGTACCCCTGCG	306	212	85	250	203	170	106
GCCCGACCGTTCCGACACCG	529	308	163	448	339	272	275
GCCCGACCTGACCACCTACG	413	292	90	233	216	189	93
GCCCGACCTTCCAGTCGTTG	290	171	66	174	171	63	113
GCCCGACGCTGGTCCGACCC	988	387	164	554	459	302	348
GCCCGACGTAACCTCCAGAG	274	322	99	282	226	239	292
GCCCGACTCAGTCTCTGAGT	762	358	174	323	255	211	187
GCCCGAGACAGTGTACCGGG	340	243	90	213	117	94	110
GCCCGAGACCCACCTCCCCG	734	396	190	444	273	316	290
GCCCGAGCTCGTGTTCCCCG	793	556	224	568	580	389	477
GCCCGAGGATAGAATCTACC	771	480	89	367	325	212	192
GCCCGAGTGATCATTAAGGA	542	13	1	9	13	0	11
GCCCGAGTTCCACTACATCG	1169	517	234	808	467	440	343
GCCCGCAAAGATGAGGATGT	359	208	89	248	189	152	142
GCCCGCAACTTGGACCAAAG	371	167	27	176	98	143	91
GCCCGCAATGTAGTTCCGAG	391	101	72	374	248	100	77
GCCCGCAGGCCACGCAGTGG	789	614	241	643	492	247	531
GCCCGCAGGTTACGCCAAGG	264	116	54	172	273	68	111
GCCCGCCACATCCAGCGCCA	299	133	60	194	94	121	83
GCCCGCCAGACTCGTCGCAG	970	507	156	833	407	346	467
GCCCGCCAGCTCTTACCCGA	306	234	40	99	94	147	52
GCCCGCCGACTCACTTCTTG	674	350	142	370	285	317	305
GCCCGCCGCTAATCCAAGAG	314	122	70	200	174	60	114
GCCCGCCTCAGTCCCCGACG	381	179	60	138	78	67	140
GCCCGCCTGTATCTCGCGTG	912	639	204	488	549	394	396
GCCCGCGACTTGAAGAACGG	746	253	84	226	196	185	102
GCCCGCGAGTACAGCAGGCG	767	607	251	813	782	371	435
GCCCGCGCCTACCCACTGGT	537	403	128	338	355	262	155
GCCCGCGCTCTCTAGGCACG	344	249	129	380	233	264	107
GCCCGCGGTAGGCGCACTGG	394	243	88	238	167	154	124
GCCCGCGTACATGTAGGAGT	723	342	139	403	300	280	298
GCCCGCTCAGATAAGACTGG	1089	630	245	646	785	498	479
GCCCGCTGAGGTCACGACCA	810	907	294	635	496	391	556
GCCCGCTGCCGTATCCCGAG	370	204	89	234	219	110	114
GCCCGCTTATATCCTGCTGT	677	367	166	435	382	212	228
GCCCGCTTCAAGGAACGGGT	328	81	13	84	45	37	74
GCCCGCTTCCAGGATGTGCG	369	240	145	433	346	222	224
GCCCGCTTTGGAGAACAACA	1082	257	42	97	88	135	166
GCCCGGAAATTCATCAAGTG	787	401	111	110	113	230	120
GCCCGGAGAAGATCGTCCTG	416	350	116	147	122	205	90
GCCCGGAGAGAAAAGACCTG	205	88	45	47	63	74	43
GCCCGGCACGCGACACAGCG	94	58	12	23	62	29	55
GCCCGGCCAGCTCGTACACG	777	668	291	763	773	499	591
GCCCGGCGCGCAGCAGATCG	837	299	103	269	378	208	185
GCCCGGCTACGACCTCAGAG	624	336	158	326	372	253	213
GCCCGGCTCAACCTCCGTGG	758	365	152	435	275	287	220
GCCCGGCTCTTACTTGCGGT	170	118	23	136	66	38	41
GCCCGGGAACTCGCTCACAA	888	222	95	220	210	169	127
GCCCGGGACGTCGTCCCCAG	257	91	41	103	64	52	60
GCCCGGGGCTACAATCCGCA	1238	682	264	909	663	377	519
GCCCGGGGCTTCGTACACAC	245	104	39	136	79	95	98
GCCCGGGTCGTACACCTCGA	229	66	31	113	103	60	66
GCCCGGTGCTAGAGTCATAG	807	882	266	860	744	622	477
GCCCGTAGGACAGATCCTCG	318	71	26	51	30	35	29
GCCCGTATAGGGATACTGGG	459	75	17	66	64	48	36
GCCCGTCAGCGAGAGCAACG	923	752	165	465	451	385	294
GCCCGTCGTAGACCATCCAC	341	109	42	102	59	92	62
GCCCGTGGAAGGCCTCGGGG	380	125	45	114	106	115	93
GCCCGTGGAATTGATCACCA	1167	593	242	510	560	479	380
GCCCGTGGATAAGATGTGCA	962	787	222	669	554	472	349
GCCCGTGGGTGTGCAGAGTG	589	298	199	355	580	259	352
GCCCGTGTAGTGTTCGATGT	417	471	93	194	132	147	104
GCCCGTGTGAATGCCCTCGG	643	1	2	22	6	6	27
GCCCGTTCTGAACGCCGTCG	1036	485	125	313	190	289	98
GCCCGTTTACTACGCATGAA	437	257	92	300	231	114	131
GCCCTAAAGGATGAACGTCA	797	118	42	126	133	68	30
GCCCTACTCACACTTAATCA	422	179	21	77	57	60	70
GCCCTAGCGAAGAACAACCC	360	222	92	223	184	159	122
GCCCTAGTACCACATTAGCG	1101	539	250	543	459	407	398
GCCCTATCGGCAGTACTACG	360	232	74	425	184	200	124
GCCCTCACCAACATCGAGCG	1115	807	344	800	810	610	526
GCCCTCCAAACTACATATCG	995	244	69	243	368	124	113
GCCCTCCAGTCACGGCACTG	641	567	250	447	528	299	327
GCCCTCCATGTACTGGCGAT	432	5	13	55	19	6	26
GCCCTCCCAAGTTCAAGCAG	1040	785	210	669	601	414	461
GCCCTCCGAAGCCAAGCCCG	233	176	59	172	110	69	128
GCCCTCCTCGAACCAGCCCA	1183	596	294	912	695	672	389
GCCCTCCTTCTCCACAGCCA	447	147	53	73	102	88	80
GCCCTCGAGAAAGCGCACGC	726	425	222	455	424	287	333
GCCCTCGAGAAGCTCCACCG	386	393	102	310	243	187	178
GCCCTCGCCATAGAAACCGG	413	266	52	232	131	119	138
GCCCTCGCCCGCCCGGGCTG	313	263	101	167	181	133	144
GCCCTCGGGAGGCCTAAGCG	757	592	151	454	459	345	405
GCCCTCTCCGAAATCCAACT	922	303	134	378	403	200	237
GCCCTCTCCTAAGAGACCCA	882	588	199	449	474	468	363
GCCCTCTCGCAGGATCACCA	531	195	65	93	176	126	89
GCCCTCTGGTGGTCACGATG	326	196	83	209	241	169	94
GCCCTCTGTAAGCAGCACCT	1300	1488	422	1013	829	937	663
GCCCTCTGTAGCAGACACGG	424	259	63	166	197	165	86
GCCCTGAAACCCACGCCGGG	283	171	121	278	162	123	151
GCCCTGAAGCAATACGGAGA	692	398	213	329	321	230	243
GCCCTGAAGGCACTTTGGAT	287	275	97	142	123	80	108
GCCCTGAAGGGATCTCCACG	1075	536	244	577	605	375	512
GCCCTGAATCAACATAAACA	1042	236	56	225	206	108	56
GCCCTGACAGGCAGTCTCGG	457	310	67	271	266	137	136
GCCCTGAGACCATGACCCAG	741	400	201	498	456	252	340
GCCCTGATGAGCCTTAGCAT	599	216	103	259	194	126	203
GCCCTGCACGAACAAGACCT	315	245	82	210	271	157	170
GCCCTGCCACTCAATCATGT	847	433	188	479	389	245	344
GCCCTGCTATCACCCCAACG	317	397	114	359	277	118	162
GCCCTGCTGCACAAGCACTG	918	367	132	391	366	265	272
GCCCTGGAAGTCGAAGCGGT	217	197	71	118	206	116	89
GCCCTGGACCCTGAACATCG	367	267	67	166	219	189	164
GCCCTGGATGAAGACGAAGC	1058	863	275	684	502	585	492
GCCCTGGCCAGGAAAACCGA	896	523	177	564	449	233	345
GCCCTGGCTGGATCCCGCAG	572	891	157	464	507	276	229
GCCCTGGGACTCCGTCGGAG	219	96	45	62	115	48	76
GCCCTGGGCGCAAGGCACGG	192	153	81	135	112	123	147
GCCCTGGTGACGCAATGCGG	769	276	91	249	172	167	230
GCCCTGTCGGTCACCTCCCG	694	428	110	461	238	196	227
GCCCTGTCTCCATAGCACGA	449	100	41	134	113	42	86
GCCCTGTGACCTAATCCATG	832	658	386	852	734	448	683
GCCCTGTGAGACACCGCCCG	252	201	107	349	226	184	130
GCCCTGTGTACAGACGAGGA	1019	849	280	697	646	549	406
GCCCTGTTACAAGTGGATAG	829	658	154	528	357	355	346
GCCCTTACCAGTTCTTTGGG	1253	163	81	90	116	155	121
GCCCTTACCGAAAACGACCA	451	197	120	215	335	205	85
GCCCTTACCTTGACTGGACG	441	394	136	278	319	183	172
GCCCTTCAATGCGTTCCGTA	1259	957	416	664	690	575	610
GCCCTTGAAATCGCCAAGCG	710	694	208	666	572	400	412
GCCCTTGTCATCATGGACCG	410	614	106	263	313	193	215
GCCCTTTAAGAGATCCGGTG	765	491	216	510	424	234	312
GCCCTTTCGGTCGTGCACCA	681	490	186	446	431	313	406
GCCCTTTGGGGAAGTAAGCA	1113	933	389	1012	727	490	692
GCCGAACAAGCAAAGAACAG	169	67	37	88	64	13	16
GCCGAACACCCAGCCGTCCA	485	385	103	240	252	285	213
GCCGAACACTTCTTCGAAGT	597	440	147	363	301	277	223
GCCGAACTGGTCCCGCACAG	317	51	18	37	37	42	37
GCCGAAGCAACTTACCATGT	786	263	162	274	203	144	141
GCCGAAGCCAAATTCCTCAG	688	292	126	231	169	189	236
GCCGAAGCCCTGCTTGTACG	666	638	258	698	553	494	417
GCCGAAGTCTCATCTCAGTG	694	449	109	411	288	232	276
GCCGACAACCCCCTGCGCTG	241	134	55	148	108	70	82
GCCGACAAGAAGCACCCGAG	463	0	5	0	10	18	1
GCCGACACGCGGCGGTAGGT	118	99	32	97	48	87	78
GCCGACAGCGAGCTGTACTG	1368	837	307	660	643	467	467
GCCGACCATCTGCTCCGACC	446	95	67	183	113	57	86
GCCGACCGTCATGTTAACGT	926	316	144	366	318	254	180
GCCGACGCACAGCTTCCGAG	238	105	76	95	142	128	140
GCCGACGCGTTCATTGCAGC	212	138	27	78	100	42	72
GCCGACGTGTTGGGGACCCA	1336	710	269	786	723	476	583
GCCGACTAGACATCACCAAG	524	194	105	208	136	93	154
GCCGACTCAGCGCCTCGCGG	240	151	37	103	66	74	96
GCCGACTTACGATTTCCGAG	771	291	150	410	433	190	214
GCCGAGAAGACTATTACCCG	394	228	73	417	257	293	219
GCCGAGACCAACGACACCAA	1139	547	155	526	442	528	428
GCCGAGACTCCATCCCAACA	329	269	76	126	173	184	112
GCCGAGAGAATGTAATTACG	813	642	336	552	498	364	448
GCCGAGCACCACGCCGAAGA	855	518	198	708	494	417	420
GCCGAGCAGTACAAACACAC	1158	103	27	69	36	53	24
GCCGAGCAGTCAAATTCCAG	617	40	6	7	6	11	9
GCCGAGCCGTCCCAACCCAG	1009	518	242	744	531	382	656
GCCGAGCGCATACTGGACGG	996	672	293	545	542	392	421
GCCGAGCGGCTTACCTAACA	799	521	187	437	365	354	244
GCCGAGCTACGGGTGCCGGG	411	262	187	307	254	153	277
GCCGAGGCGGGCAGATCACG	1173	11	0	0	7	4	0
GCCGAGTAGTTGTAGTCCAG	1161	577	253	708	710	513	518
GCCGAGTGGAACGGGCAATG	790	0	2	11	3	5	3
GCCGATAATGTCCAATACTG	332	115	59	121	105	117	83
GCCGATACTTCTCACTCTCT	753	406	162	477	422	200	229
GCCGATAGTCAAGTTCCCGG	268	5	8	52	12	50	11
GCCGATATCGCATTGACCCG	583	417	197	403	317	206	393
GCCGATCACCACGTGCCAGG	502	199	110	271	213	149	122
GCCGATGAGAGGCACATCGA	661	491	93	380	284	326	146
GCCGATTAGGTCGGAGACTG	493	344	172	371	290	231	246
GCCGCAAGGACCAGATCCAG	706	287	181	386	266	390	375
GCCGCAAGGAGACCGACATG	311	189	45	157	140	129	152
GCCGCACAAGACCCTCCCGG	284	193	114	209	210	112	162
GCCGCACAATAGAACTCCTG	382	114	56	119	120	40	33
GCCGCACCAAATGTGTACCT	614	415	87	354	318	254	177
GCCGCACCATGGCATAGCCA	273	209	74	96	79	253	125
GCCGCACGTTGGCTTGATCG	911	491	133	531	442	353	161
GCCGCAGAAGTATCTCCGAA	336	97	6	23	16	61	19
GCCGCAGAGAAGGACGGCTA	251	122	71	497	135	101	157
GCCGCAGCCCTCATCTCACG	794	635	326	673	612	406	619
GCCGCAGGACGAGTACATCG	1157	786	166	524	418	488	343
GCCGCAGGTACTGCTTTCTA	1294	1248	455	1348	1071	710	653
GCCGCATCACCGAGTCCGCG	280	160	85	148	164	140	165
GCCGCATCTAATAAGTCGAA	626	100	80	225	98	101	43
GCCGCATGAAACCCACAGTG	717	372	162	705	636	357	276
GCCGCATTCTTCACATTGGT	1319	696	238	904	644	408	455
GCCGCATTGAGCTCAACATG	858	650	177	515	379	549	265
GCCGCCAAAAGTTGGTTACG	917	827	344	905	802	535	636
GCCGCCAACGACAAAAACAC	362	2	4	9	1	0	6
GCCGCCAAGACGGAAATCGG	810	460	180	413	362	329	386
GCCGCCAGAAACTTCCCACA	1333	217	61	167	170	130	63
GCCGCCCAAGTTCCCTCGCG	829	722	188	622	482	350	449
GCCGCCCACCTGCCAGCGGA	1164	411	151	480	374	343	221
GCCGCCCAGGAACAGCATGT	840	394	156	500	425	356	243
GCCGCCCATATACAAAGTCC	432	221	36	255	152	169	136
GCCGCCCGACTCGGGTCCTA	1165	1124	360	1306	900	695	593
GCCGCCCGTTCCTTCTTCCA	1172	561	149	478	512	274	406
GCCGCCGACAAGCAGTACAA	1248	940	231	693	670	374	342
GCCGCCGATGCTGTAACGTG	444	162	103	217	267	149	104
GCCGCCGATTTCATAAGTAA	928	225	113	331	212	253	195
GCCGCCGCCTACAACTTGGG	736	523	204	536	576	358	336
GCCGCCGCGTCCCAGTCCCG	464	161	89	106	141	129	120
GCCGCCGCTACCACCCCGCG	534	329	111	294	227	237	284
GCCGCCGGTTTACCTGTGTG	397	428	179	199	351	165	250
GCCGCCGTTCATCAGCGAGG	1127	232	62	309	163	146	223
GCCGCCTTGCATCTTACCAG	523	198	124	235	195	158	287
GCCGCGAACACACTGAGTAG	814	651	268	547	532	400	370
GCCGCGAACGACGGTACCTG	845	829	293	610	570	394	443
GCCGCGAGTTACCGTGAGCA	424	256	150	312	237	222	191
GCCGCGCACTGTGACCCAGT	678	310	148	389	420	257	278
GCCGCGCCCTGGAAACCATG	826	387	173	740	494	349	365
GCCGCGCCGAGAAGACCCGT	344	139	124	239	196	101	121
GCCGCGCCTCTACCGACCCG	277	149	64	140	107	131	54
GCCGCGCGTGACAAGTACAC	393	140	108	234	141	186	194
GCCGCGCGTTACCTTCCGCG	722	385	139	313	372	239	186
GCCGCGGAGCTAATTGGAGA	267	226	96	197	146	173	144
GCCGCGGTAGAAAAGCGGAT	300	147	29	132	204	113	78
GCCGCGTACCAGTCGGCCAG	91	131	39	121	97	73	117
GCCGCGTCAGTGTTGCGGCG	187	207	87	150	249	176	177
GCCGCGTTGTTCTTGGTGAG	425	358	69	276	228	162	196
GCCGCTACATAGTTCACCTG	409	233	115	159	189	205	181
GCCGCTACCGTGAGTTCGTG	707	556	200	666	316	292	301
GCCGCTAGTCATATCGAGGT	332	113	67	79	73	34	57
GCCGCTATTGTAGCGAACTG	1031	83	22	47	45	58	50
GCCGCTCAGATAGTTCTCGG	328	109	38	112	120	56	92
GCCGCTCCGCCACGTCATCG	797	711	275	684	549	438	476
GCCGCTCTCGGAAGTCGGGT	955	786	280	679	509	562	544
GCCGCTCTGCTCAGTGCGTG	1212	868	355	971	821	678	601
GCCGCTCTTCGTCTACTCCG	456	121	61	314	146	57	57
GCCGCTGACCAGGATCGATG	253	115	55	127	146	75	84
GCCGCTGCCAGAAGATCCGG	790	33	1	56	52	25	3
GCCGCTGGAAGGGCAACTTG	543	165	77	126	118	75	103
GCCGCTGGAGGCCAATCCCG	516	303	160	299	340	198	220
GCCGCTGGTGATGACAAGAA	1047	667	178	619	508	328	428
GCCGCTGGTTCACGTCCTTG	395	389	110	324	286	209	258
GCCGCTGTGACCGAGTAACA	183	40	11	16	47	20	8
GCCGCTTAAACTTGCCTCGA	759	717	194	461	486	446	359
GCCGCTTACAAACACGCAGA	845	61	7	50	28	42	7
GCCGCTTACACGTGTCCGCA	299	110	90	286	174	86	177
GCCGCTTATGCACAAGTACG	1205	934	297	1013	757	824	746
GCCGGAACCACAGCCACCCT	230	243	91	271	159	199	123
GCCGGAACTAGAACCAAACA	439	235	128	284	153	237	178
GCCGGAGCCCGAGCCCGAAG	162	17	51	16	55	49	34
GCCGGAGCCTGGTACCGTCG	202	155	39	115	166	82	26
GCCGGATGAACTGCCCGCGG	207	195	54	185	125	153	40
GCCGGATGATCAGATCCCAA	810	228	67	284	151	182	113
GCCGGATGGGACCCGACGCG	577	10	6	9	25	11	5
GCCGGCAAATGCCTCCACAG	1017	551	236	1011	643	452	451
GCCGGCACATCACAAACCAG	485	241	152	203	228	252	101
GCCGGCACTCCAGGACCCAG	714	381	152	337	230	279	223
GCCGGCATCAGCACACCCAG	378	79	53	110	69	96	64
GCCGGCCAACTACAGCCAAG	550	180	94	277	222	131	134
GCCGGCCACTGACAATGACT	457	165	113	542	244	167	119
GCCGGCCCTCATTGAATGCG	676	512	215	746	521	415	327
GCCGGCCCTTGCCATACACG	403	249	122	299	234	222	249
GCCGGCCGGCTGTTCGACCA	158	106	59	110	89	72	26
GCCGGCGATGTGCTGTAAAG	1057	205	96	158	167	147	129
GCCGGCGGCAAAGCGCACTG	643	305	150	545	467	198	310
GCCGGCGGCCAGTATTACAC	454	326	152	588	319	193	204
GCCGGCGGCCTCTACAAGCG	624	668	169	671	398	329	365
GCCGGCGGGACCGTAGCCCG	338	198	52	242	145	245	114
GCCGGCTCTATACCTTCAGA	292	68	25	103	31	87	21
GCCGGCTGCACTCGTCCGCG	531	465	217	483	444	324	221
GCCGGCTGGTAATTCTTAGG	635	323	147	436	585	248	209
GCCGGCTGTTCTGTGCACAA	253	210	69	201	99	84	104
GCCGGGAAAAGTGATTCGAG	1286	578	254	773	490	294	375
GCCGGGACAAAACCCGAAAG	740	83	201	215	103	90	105
GCCGGGACCTCCAGTACCAT	273	185	91	190	184	94	159
GCCGGGAGTACGTGCACGCG	985	1089	302	741	592	665	437
GCCGGGCACCAAGTCCGACA	465	574	145	297	359	392	267
GCCGGGCCATCAGCTATATG	537	519	149	505	400	421	261
GCCGGGCGCACGGAACACGT	261	133	50	77	68	109	104
GCCGGGCTTCAGTTTCCCGT	270	72	27	80	25	35	30
GCCGGGCTTGACCTCTACAA	563	298	95	217	251	248	149
GCCGGGGGGTCTTTGACCGG	145	93	38	328	89	44	48
GCCGGGTGCGCTGTTACACA	1190	848	423	864	831	599	634
GCCGGTAATATAGATGCCCC	442	5	0	2	4	0	1
GCCGGTATCCAGCAGTCACG	252	280	72	171	165	102	97
GCCGGTGATGTAGACGAAAG	228	85	40	98	151	74	60
GCCGGTGCTCTGCACCACGC	235	243	73	138	177	167	185
GCCGGTGTACACGGCCCACT	252	555	128	337	312	357	227
GCCGGTTGCCGGCCAATGAG	225	140	65	135	225	90	145
GCCGTAAAGTACCTTGGGCA	443	34	14	48	19	14	67
GCCGTAATGTAGGAGCCCGA	312	126	86	85	73	43	103
GCCGTACAGAAAGTACTGGC	856	310	132	298	264	179	138
GCCGTACGGGTGATATACCA	322	216	88	94	152	70	684
GCCGTAGTGGCCGTTCTGCG	197	126	71	88	74	133	113
GCCGTATCCCGAGTAGTCGT	731	350	129	365	275	173	263
GCCGTCACGGATAAACCACA	481	123	71	157	132	189	146
GCCGTCCTGAGTACTACGGG	1322	733	433	827	813	524	458
GCCGTCGCACACGAACACGG	806	68	95	120	105	127	124
GCCGTCGGACGACACCCGAG	643	144	18	54	36	47	40
GCCGTCGGGAGAAGGCCCCG	359	340	125	371	259	284	291
GCCGTCGTATCTTTGCCGGG	1068	960	311	752	649	480	428
GCCGTCGTCGATCGTCAGGA	563	372	119	289	206	214	193
GCCGTGACGGCCAGACTCGT	557	497	194	461	375	294	360
GCCGTGAGCGGATAAAGTCC	344	241	84	276	162	224	164
GCCGTGCACTTACCCTTCTG	939	102	47	162	93	84	78
GCCGTGCCAAGTCCCCTCAG	358	426	86	234	300	159	97
GCCGTGCCTTTACCAGACGT	827	546	238	525	553	343	247
GCCGTGCGCTCTGCCTATGG	1021	535	240	656	661	346	242
GCCGTGGACTACTACCTGCG	366	198	39	262	143	102	136
GCCGTGGCCCAGCTCTACAA	255	229	27	180	97	125	59
GCCGTGGGAATGTCTAACGA	297	95	40	52	33	46	70
GCCGTGGTAATAGTGGCTTA	581	324	96	415	249	216	176
GCCGTGGTATCAAGTCGGTA	1472	1764	548	1531	1250	981	956
GCCGTGGTGAGGATCAACAA	763	322	58	247	48	153	114
GCCGTGGTGGCCTTCCACCG	64	23	20	65	33	50	40
GCCGTGTAGATCCCAGTCCA	322	228	72	163	175	75	103
GCCGTGTCAGTTTCAACTTG	444	474	118	423	248	291	201
GCCGTGTGAGAGTACCTGAG	331	30	29	9	4	14	31
GCCGTGTGGGTCATCAACAT	464	414	164	289	256	202	124
GCCGTGTGTGTTTGTGACGG	439	251	125	267	167	172	153
GCCGTGTTGCTGGATACGCC	1306	968	465	994	744	654	722
GCCGTTACCTGAGCCAGATG	387	147	36	160	208	104	102
GCCGTTGTCGAACATGTCGG	459	335	89	337	322	176	143
GCCTAAGTTTGACAGCCTGT	676	383	150	486	400	183	184
GCCTAATGTCCTGAAACACT	376	132	28	155	103	66	222
GCCTACAAGAACGTGGTCGG	352	201	70	202	160	143	134
GCCTACAGGACCAGCACATG	621	424	182	479	322	301	299
GCCTACAGGAGTATGATGCA	921	941	555	1274	993	635	692
GCCTACCAGGATCAGCCACG	836	629	312	622	342	243	272
GCCTACCCAAGCACCAGTCG	513	487	130	297	256	231	201
GCCTACCGAGTGATTCCGGC	824	402	196	572	351	370	263
GCCTACCTTGCAGACTATGG	460	28	10	46	22	3	10
GCCTACGAAGACCGCCTCTA	1193	964	432	873	875	670	539
GCCTACGAGCACTTCCACCG	303	286	58	356	197	212	123
GCCTACGAGCAGGTCCAAAA	361	6	15	48	28	5	10
GCCTACGCCACTCACCGCAG	1220	570	204	479	529	369	519
GCCTACGCCCAGCATCACTG	452	269	96	234	140	243	189
GCCTACGGCTACGGCCCCTA	288	168	46	256	137	153	137
GCCTACGGGAAACTGAAGCC	574	184	70	251	257	84	107
GCCTACGGTAAAACCTGACC	892	546	146	393	379	321	356
GCCTACGTGCAGATCCGACG	409	131	75	110	118	60	76
GCCTACTACAGGAACTCAGT	491	102	46	108	106	179	80
GCCTAGAACTCACTGAAGCA	1056	741	320	891	1021	615	480
GCCTAGACAGCACCGTAATG	880	447	139	648	437	314	243
GCCTAGAGCAGACTTCTGTG	381	99	24	52	82	76	43
GCCTAGAGCCTTCCCCCGAG	208	125	92	181	199	136	139
GCCTAGAGCGCCCATAAGCG	380	223	121	186	152	76	145
GCCTAGCGCCTTGAGCCGGG	561	322	240	420	402	284	307
GCCTAGCTCTGCCACGGACA	457	332	125	308	206	175	232
GCCTAGGATAACTCACCTGG	385	252	69	198	138	270	65
GCCTAGTAGTTCGTGGACCA	566	143	40	105	85	104	21
GCCTAGTCTCGGTAAGAGTG	1431	1348	604	1549	1463	1061	863
GCCTAGTGAGGTTCGAACAC	336	318	130	188	160	165	138
GCCTAGTGCACTTATCAGTG	747	198	21	168	76	168	64
GCCTAGTGCCACGAAGACGT	429	230	158	259	227	136	240
GCCTATAACCACTACAGCCA	411	190	94	188	102	94	248
GCCTATCAACCCATCAAGGA	642	78	13	63	27	50	41
GCCTATCAAGTGATATTGGA	1247	246	97	229	146	179	116
GCCTATCGGCATTCCCACTG	1599	1332	504	1389	1008	789	862
GCCTATGAAAAATAGAATGG	474	239	100	193	222	109	150
GCCTATGAAGATGTGGTCGG	725	786	220	741	601	410	472
GCCTATGGTTTAGATAAAGG	366	205	35	108	143	92	56
GCCTATTGCTACAACCCACA	1221	335	85	372	306	304	257
GCCTCAACATATGCCCTGTG	1137	647	236	688	556	494	448
GCCTCAACATGGCTGTGAAG	796	359	137	337	322	345	194
GCCTCAAGACGACGTCCTGG	1097	500	141	570	534	282	283
GCCTCAAGAGATATCTGGAT	295	118	60	165	99	28	109
GCCTCACAGAAGGACCTACA	1252	492	147	545	429	238	407
GCCTCACATTCGTCCTCGAG	333	180	54	198	191	132	141
GCCTCACCAAGACCCAGATG	412	223	110	234	182	231	246
GCCTCACCGTTAGACCAGAA	354	152	45	205	61	66	44
GCCTCACCTGAAATACTATG	383	83	61	82	96	45	132
GCCTCACCTGGTACTCCAGG	410	232	52	370	125	143	60
GCCTCACTATACAGGACGAG	228	188	57	119	200	158	60
GCCTCAGAACATTTCCCCAG	396	224	40	259	127	136	77
GCCTCAGAAGCATCCCGAAG	407	159	70	177	158	146	50
GCCTCAGCGCCGAGTTGGTG	1324	1486	341	1188	974	777	527
GCCTCAGGATGAGAACCACA	389	155	43	62	91	67	119
GCCTCAGGTAGATCCCACGC	483	168	55	210	100	115	109
GCCTCAGGTCCCAATTCCCG	894	271	147	330	315	342	204
GCCTCATAGACCACCCATCG	456	14	13	71	30	46	21
GCCTCATAGGAAAGCTCCAG	862	572	158	507	498	314	284
GCCTCATATCCGCTCCAGCG	309	113	78	173	99	110	117
GCCTCATATCGGGACCAGCA	350	198	60	246	155	209	121
GCCTCATCGTGCACCCGCTG	1121	916	251	600	456	334	452
GCCTCCAAAATGACCCACAA	755	230	103	136	221	117	217
GCCTCCAATTATATACATTG	699	117	74	163	184	159	129
GCCTCCACAAGCGCCCCGTG	708	406	164	387	443	363	259
GCCTCCAGGGAGCGTCCCCG	1129	541	226	622	396	412	306
GCCTCCAGTCTACTACCCCG	587	462	92	687	335	164	152
GCCTCCATAATGAATGCTGT	353	22	14	31	18	27	18
GCCTCCCATTCAATTGCCAC	404	113	49	172	157	108	120
GCCTCCCCACTGAGGAACTG	609	548	158	428	304	320	296
GCCTCCCCCGTAGCTCAGGG	722	141	70	267	203	141	149
GCCTCCCGTAGTACTCAGGA	1093	511	205	507	389	417	357
GCCTCCCTCAGAAACCATGG	577	448	132	393	303	207	270
GCCTCCGAGAGCTTCCACAG	687	314	109	297	252	143	187
GCCTCCGCATAAGCTGACGA	425	83	50	105	164	98	106
GCCTCCGGAGAGGAGGACCG	160	182	57	188	108	85	161
GCCTCCGGATCCTTCCACGG	1224	486	306	540	497	294	357
GCCTCCGGGGCGGCGAGGTA	371	193	149	329	294	156	131
GCCTCCGGTCCCCGACTACG	1015	455	223	529	456	275	371
GCCTCGAAAGGTCAACACCC	382	105	40	68	25	26	31
GCCTCGAACTACCCTTATGG	857	608	193	620	358	433	314
GCCTCGATGATAGAATACCA	388	72	90	98	71	134	90
GCCTCGATTCACTCGCGCGG	234	126	32	85	70	30	38
GCCTCGCTTCGACTTACTGG	1498	407	181	528	440	281	314
GCCTCGGACATGGGACTCTG	351	200	88	149	122	142	147
GCCTCGGCCCATCGACTCAG	321	157	95	149	160	104	100
GCCTCGGTATTCACCGTCAG	340	394	139	226	272	185	178
GCCTCGTGAACGAAGCGGTG	901	44	26	78	99	33	102
GCCTCGTTGTACATCAGAGA	1342	462	94	341	270	173	163
GCCTCTACACCTGATAACCG	813	396	109	335	236	407	207
GCCTCTACTATGGAGTAATG	1009	603	276	446	422	340	328
GCCTCTCAAGGAAAGTCCCG	534	142	39	182	115	110	77
GCCTCTCACGTTCACCCCCG	1073	999	262	834	774	660	559
GCCTCTCCTCGGACCCACGC	1195	476	187	504	377	412	330
GCCTCTCGCCCGAATTCCTG	456	399	51	188	238	117	105
GCCTCTGAATCTAGAGCTCA	1035	451	204	530	380	319	281
GCCTCTGATGGTAAAAGTCG	1053	714	298	625	491	553	375
GCCTCTGCAGAACGCCACGG	857	452	118	418	312	305	166
GCCTCTGGCTACCGCCGCTG	520	339	93	199	290	311	169
GCCTCTGGCTGGAAAACTGG	535	293	165	350	227	186	255
GCCTCTGGGAAAGCTATCAG	323	165	72	237	229	141	174
GCCTCTGTGACCATAGACCT	956	498	213	725	581	330	363
GCCTCTTACCTGAACCCACG	772	43	21	38	40	12	9
GCCTCTTGTGCACATCTAGT	1081	496	120	294	465	366	359
GCCTCTTTGGTGTTGATGGG	999	819	331	969	746	358	514
GCCTGAAACAGCATACCAGG	577	90	43	143	107	45	88
GCCTGACCCGCAGGACCCTG	945	364	174	495	401	267	346
GCCTGACCTAGACTCACTAG	881	588	202	637	437	258	302
GCCTGACCTATAAAGGTCGC	379	356	151	291	377	165	201
GCCTGACGAGTTCTTCGAGG	734	115	36	248	181	57	59
GCCTGACGTCTGTGGCTCTG	957	833	242	549	531	541	440
GCCTGACTGGTTCTCAACGT	291	218	64	138	71	89	45
GCCTGACTTGGCCGGCGACG	333	214	109	204	233	113	157
GCCTGAGAGAGCCTTAGAGG	647	524	118	374	317	316	178
GCCTGAGCAATACTGGAAGG	1014	663	197	557	411	265	322
GCCTGAGCTTCTATTCATGA	468	219	85	232	227	194	183
GCCTGAGGCAGGTCTCGTGA	787	426	191	521	345	246	276
GCCTGAGGCGTGGAAACACG	308	231	79	253	207	193	195
GCCTGATCCATGGCACCGTG	1160	910	323	1075	664	616	520
GCCTGATGCAGTCCCCCACG	798	28	4	21	43	10	20
GCCTGATTACATTCCAACAG	494	231	63	209	152	177	115
GCCTGATTCGGAACACTCGG	528	193	64	235	240	87	78
GCCTGCACCCAGACATGATG	504	282	65	211	238	144	154
GCCTGCACGATGACCCGCCG	742	669	223	530	460	508	409
GCCTGCACGATGTCCACACG	283	153	54	180	114	77	79
GCCTGCAGCCCGTCGTAGAG	921	642	170	640	529	387	334
GCCTGCATCACGGAACGAGA	1405	150	96	197	112	59	182
GCCTGCATCTACACTCGCAA	604	59	7	72	67	31	60
GCCTGCCAGACAGAAAGTTA	1041	328	100	370	275	162	123
GCCTGCCAGGAGGCTAACTA	656	425	170	350	368	324	239
GCCTGCCCAGCCGAGCGAAG	620	325	158	453	399	305	207
GCCTGCCCCAACTACCCCCA	544	343	138	359	474	204	212
GCCTGCCCTAAACCCCGGAA	1236	1092	397	1071	704	883	592
GCCTGCGAAAAGAGCACGCG	1079	619	326	768	648	497	435
GCCTGCGACAAGACGGACGA	342	235	90	168	215	174	142
GCCTGCGCGTACAGCCCGAG	388	295	90	312	199	272	175
GCCTGCGGATCTCCACTCGG	1011	513	215	532	398	351	378
GCCTGCGGGACGGAGTACTG	1126	631	305	654	367	454	298
GCCTGCGGGATGCTCCACCA	271	197	42	135	133	242	55
GCCTGCGTCCATGATGACAA	1091	753	225	649	448	298	391
GCCTGCGTTCACCATTCATG	379	25	13	24	23	13	26
GCCTGCTCCAACTACCCCTA	532	463	103	231	190	216	158
GCCTGCTGTGAACCTGAAGG	359	323	96	379	246	201	148
GCCTGGAAGAGAGCTCAATG	286	363	136	369	267	212	180
GCCTGGACTAAATATCCCAG	744	129	58	62	82	62	183
GCCTGGACTACATTCCGCAA	986	684	211	577	408	377	371
GCCTGGAGCGAAAACAGCGA	250	65	30	147	113	113	76
GCCTGGAGCGATTTCTCCCG	737	536	102	381	323	243	285
GCCTGGAGCTTACCACGGCG	810	556	206	443	411	410	329
GCCTGGAGGAAATGTTAAAG	180	229	25	55	148	224	86
GCCTGGAGGAGGTACCCGAG	212	178	25	88	104	72	72
GCCTGGAGGGGATCTGCTAG	481	325	79	305	252	182	202
GCCTGGAGTAGGACAAATTG	331	292	60	243	271	271	136
GCCTGGCCACCAATCTTCTG	567	722	202	485	439	464	230
GCCTGGCGCCTACATCTACG	286	251	84	275	200	214	122
GCCTGGCGCTGGACTCCCCG	658	328	163	455	247	161	220
GCCTGGCGGTGACCACACAT	374	408	86	213	181	236	193
GCCTGGGCGCAGAAGCACCG	743	307	575	397	309	219	443
GCCTGGGCGTCCCAAAGATG	1161	2054	374	982	632	446	413
GCCTGGGCTACGCACCAGAG	337	191	75	252	159	133	129
GCCTGGGGAGGACAGATGCG	260	134	18	116	94	40	31
GCCTGGGGGGCATTACCAAG	459	265	140	372	311	224	149
GCCTGGGTCGAGTCCTTGCG	405	10	14	12	13	2	5
GCCTGGGTTTTGGTGCATAC	1389	1341	617	1144	1087	622	644
GCCTGGTCCTAGATTTACAA	326	74	36	94	84	68	114
GCCTGGTTACCTCGATGACG	1219	46	22	28	18	33	25
GCCTGGTTCAACGAGAGGGT	558	346	163	485	293	136	230
GCCTGTACAGAACCCGCGAA	310	88	37	109	96	78	114
GCCTGTACTAGAGAGACCGC	188	135	24	70	98	32	73
GCCTGTAGCAGCCATGATGG	593	369	101	256	201	228	237
GCCTGTAGGTGATCAACCTA	486	27	30	51	20	25	7
GCCTGTAGTACACTTGGTTG	1297	878	376	1228	896	556	618
GCCTGTATTAAAGGTCGTGG	1097	793	169	599	461	425	357
GCCTGTCACTGACTTGCCCA	437	420	147	270	657	310	269
GCCTGTCATGAAACTTGTGG	322	132	36	169	54	96	68
GCCTGTCATTGGCTGCTCTT	420	267	102	230	388	272	126
GCCTGTCCTCAAGCGTCTGT	381	245	104	200	164	82	225
GCCTGTCGCTGCGCTGGAGT	615	373	133	411	249	202	417
GCCTGTCGTGGACTCTGGTG	568	305	127	337	335	191	163
GCCTGTGCATCACTTCTGTG	907	556	227	569	440	362	291
GCCTGTGGGACGGGACACGG	461	376	99	259	246	214	105
GCCTGTGTGGACCATCATCG	587	309	116	332	222	122	164
GCCTGTTGGAGACCAGCTGT	439	156	168	308	192	145	152
GCCTTAAAGACGTAGCACCA	780	453	168	340	230	347	212
GCCTTAACGATGTGGAGCCG	631	515	215	734	404	400	433
GCCTTACACCATGAGCTATG	477	142	43	124	80	140	54
GCCTTACCAGGGTGGTAACG	596	444	187	448	434	392	238
GCCTTACCCTCCGAGGAGCG	800	629	270	657	552	434	333
GCCTTACCTTGCAATCGTTG	1239	10	9	11	2	4	4
GCCTTACTCTAACTGGCACA	414	142	90	285	130	131	174
GCCTTCACGGTCAAACCTGA	431	192	61	103	141	96	44
GCCTTCAGGCGAGACAGCTG	451	130	472	113	124	60	235
GCCTTCAGGGACAAGAAACA	299	107	61	173	205	222	36
GCCTTCATCAGCTTGCTCAG	758	292	176	299	320	174	258
GCCTTCATGTGGCAGTGACG	375	330	75	160	243	155	203
GCCTTCATTTACGAGAAACG	373	137	50	121	169	59	125
GCCTTCCAACTCTCTCCACG	569	431	107	264	240	272	122
GCCTTCCAGAGGGCGAGTAG	317	179	65	239	193	107	155
GCCTTCCAGTCCCAACGCCG	411	245	55	228	186	210	113
GCCTTCCATTCAAGTACAAG	486	57	70	63	89	222	60
GCCTTCGATCAAGTGCACTG	1129	174	41	215	201	120	110
GCCTTCGCATCTTATCGGTG	559	408	161	494	277	233	270
GCCTTCGCCATCCTGGACGG	352	242	56	240	169	84	81
GCCTTCGCCGGAGCAGCGAG	731	630	228	646	533	317	424
GCCTTCGCCGTAGTACCCTG	300	200	69	233	154	104	100
GCCTTCGCTTTGAACCCAAG	912	494	163	397	365	252	275
GCCTTCGGCATCGCACACCA	928	214	61	204	214	102	108
GCCTTCGGGGGCAGCTAGGT	615	499	193	417	473	352	349
GCCTTCGTGGGACGAAAAGG	348	232	76	222	154	245	189
GCCTTCTAAACTGATCTGGG	456	148	82	120	78	44	118
GCCTTCTATGAGGACCTGAG	940	686	232	638	525	494	353
GCCTTCTCACAGTAACCATG	760	25	21	52	15	40	47
GCCTTCTGACAATTCAGCCC	573	229	53	241	238	116	204
GCCTTCTTCACTAAGTGCCG	298	280	95	191	162	126	152
GCCTTCTTCCCCCCGCACGG	877	333	85	438	335	227	128
GCCTTGAAGAGCGAGTGTCA	1029	488	236	653	396	289	531
GCCTTGACTGCCTTGGCGGG	307	248	78	287	188	112	158
GCCTTGAGACCTAAACTGTG	774	515	218	509	355	375	376
GCCTTGAGTGTAACTTCGAG	994	606	241	556	512	469	310
GCCTTGCATGCCGCAACAAG	412	416	155	363	230	295	163
GCCTTGCCACAACCGTGAGA	431	313	127	373	412	233	378
GCCTTGCCTGCAATATAACC	801	238	140	401	166	147	171
GCCTTGCTGAACAAGCGCCG	142	94	27	120	65	43	31
GCCTTGGAGGATGTTAGCAG	1272	1134	354	1514	914	762	684
GCCTTGTAAATGTGACATTG	1293	801	238	820	753	661	432
GCCTTGTACAACCACCACAC	913	462	218	530	418	318	367
GCCTTGTACTCTTCCAACAC	643	546	141	354	291	289	240
GCCTTGTCATTTGACAACCG	885	882	195	508	536	407	281
GCCTTTAAGATATCCACACG	326	256	67	266	198	199	108
GCCTTTAGCAGAATTGTCAA	1185	507	152	446	486	252	205
GCCTTTCAGCAATATGTGCG	1434	943	458	1390	1100	862	778
GCCTTTCTTGAAACTGAACA	336	208	109	150	138	94	142
GCGAAAACTGAGTAACACCA	950	264	68	194	218	63	138
GCGAAACCCGCTTCACTGGG	917	667	236	515	681	348	550
GCGAAACCGACGGCGCCGGG	601	377	118	342	256	261	203
GCGAAAGAGAACGTAGTCCA	363	317	94	285	198	177	218
GCGAAAGCACGTAAACCGCG	264	157	24	192	92	87	89
GCGAAAGCGGTGCAGACGGG	665	433	178	467	396	261	244
GCGAAATATGTACGGCGGCG	150	156	39	114	115	57	56
GCGAACACCCGAGATCTCAG	336	92	54	124	74	65	78
GCGAACATCAAAGCCCTCGG	382	224	76	253	256	175	115
GCGAACCACTAGTATGGTCG	392	169	77	160	169	118	104
GCGAACCCCGTAGCCAGGCT	1309	891	334	952	819	656	551
GCGAACCTGAGCAGCTACGC	846	352	131	389	436	367	180
GCGAACTGGACAGAACACTT	981	248	135	268	223	108	119
GCGAACTGTGGCCCACCCGA	272	100	58	147	86	64	146
GCGAAGACCACTGCGCAGGG	460	310	147	350	293	200	261
GCGAAGCCAATATGAGGTCA	299	155	77	183	119	124	169
GCGAAGCCAGAATGCCGCGG	729	407	180	413	467	201	207
GCGAAGCTGCATATGCACGA	321	98	52	116	95	68	91
GCGAAGGCACAAATCCACGG	254	386	29	152	114	129	146
GCGAAGGCCTTGCCGCAACG	756	603	227	518	419	383	328
GCGAAGGTGCGACAACCTGA	1115	531	261	590	493	296	391
GCGAATAGTGGCTCCAGACG	338	273	69	150	268	118	138
GCGAATCCACAACAACAGGG	330	68	19	63	74	54	36
GCGAATCCAGATCTGCGGCG	889	446	182	780	449	344	173
GCGAATCTGCTCGAGACCCC	280	68	77	172	119	86	78
GCGAATGCCTGAAAGTATAA	758	257	93	519	305	165	192
GCGAATGCGGGACTCCAACG	1080	773	369	848	646	625	769
GCGAATTAAGCAGATTACGG	856	11	1	70	2	4	7
GCGAATTCGACGAGGTCAGG	406	163	78	209	168	186	139
GCGAATTGAGAAGGACACCG	312	193	84	250	152	94	202
GCGACAACGTGACCTGCGCG	257	106	85	152	187	112	121
GCGACAAGCCCATGACCCAG	496	368	119	273	219	278	168
GCGACACACGCCCATCGAGA	615	186	98	175	106	149	80
GCGACACACTCTATGAACTT	1084	298	50	270	243	223	177
GCGACACCCCATACACCCTG	358	147	31	177	161	55	39
GCGACACCTCCGAGGACCTG	272	142	48	112	136	149	103
GCGACACTACCAGCTGCTGT	1289	540	223	619	617	361	328
GCGACACTACCAGTTGCTGT	492	345	98	369	312	156	132
GCGACACTGACCACGTCTGG	335	127	29	129	153	67	86
GCGACAGCGGGTAATCCGAG	345	154	44	121	114	91	113
GCGACAGTACGACCCACCGG	224	180	28	118	131	68	31
GCGACAGTGCACACATGATG	586	300	143	354	235	173	163
GCGACATCGCCATAATGACA	359	92	50	206	102	126	55
GCGACATCGCCATAGCAACA	360	98	37	129	124	84	84
GCGACCCAGAGCGACTAAAG	713	174	107	258	184	154	171
GCGACCCAGCCAATCCACAA	364	80	40	189	104	55	46
GCGACCCAGTTCGTCTAGGG	438	210	54	198	180	123	127
GCGACCCATCGGCCTGACGT	572	205	121	251	321	177	141
GCGACCCCGTTCTGGCAGCG	718	527	144	492	418	311	229
GCGACCCGGGCACATCAACG	985	586	264	593	513	412	339
GCGACCCTTTCTCACTACTG	1190	460	152	566	402	257	223
GCGACCGCAGCGATGCACGA	849	43	2	30	7	19	7
GCGACCGCCGCAGGTTTGGG	322	227	93	235	202	175	135
GCGACCGCTACAAGGAGTAA	377	163	93	175	95	128	143
GCGACCTCGAGGAGTTTGTG	522	170	83	301	225	112	182
GCGACCTGCGGAGCGCAACG	270	230	87	243	199	129	197
GCGACCTTCCTGAACCACAG	581	202	74	333	162	137	125
GCGACGAAAAGATGTAGCCG	262	53	14	55	10	35	77
GCGACGAAGCGGCCATCGAG	675	140	68	135	116	94	81
GCGACGACGTGATCACCGGC	212	66	61	126	110	22	96
GCGACGAGCAAGGCGCCGGA	151	57	19	85	35	39	52
GCGACGAGGAGGAGTACTAC	437	338	91	197	248	236	150
GCGACGCGCACCAACGGTGG	420	363	94	176	258	268	243
GCGACGCTGCTTCTATTCTG	1019	571	223	633	514	269	473
GCGACGGCCATAACGAACCG	360	22	19	23	15	34	13
GCGACGGGCGCATCTACGTG	295	146	28	212	87	122	120
GCGACGTGCAGCCCCTACCG	313	250	103	173	182	92	144
GCGACTAAAACCCCTAACTG	967	522	187	438	355	328	310
GCGACTACAAGATTAACACT	509	281	122	240	209	123	192
GCGACTACTGCACAAGCTAG	669	282	313	542	423	301	432
GCGACTGAAGCAGGCAAAGG	657	571	164	423	401	305	234
GCGACTGAGACCATTCGGAA	1175	636	232	528	514	402	381
GCGACTGAGAGACCAACTGA	1259	313	88	248	230	155	185
GCGACTGAGGTTGGCTAGCG	514	458	116	432	293	181	184
GCGACTGGAAGCCCCACAAG	423	304	97	288	193	159	193
GCGACTGGATGTATAAGCAT	973	685	231	496	471	353	377
GCGACTTGACAGAGTGCAGG	652	269	108	298	183	242	154
GCGACTTTGGACTGGAGTGT	530	232	108	240	255	366	225
GCGAGAACCCCCAGCGGCAA	236	81	67	115	140	61	70
GCGAGAACCGGACCCCAACG	756	590	225	654	593	359	313
GCGAGAAGAAATCTGCTCAG	837	26	21	50	28	46	26
GCGAGAAGTACGGGCCCGAG	971	694	261	748	925	536	426
GCGAGACCGAGGTATATGAG	679	447	148	391	347	277	209
GCGAGACTACGAAGGCCTGT	912	490	177	550	400	217	252
GCGAGAGAAAACCGTGACCG	632	552	197	478	432	362	265
GCGAGAGCCAAGGCCCGAGG	241	212	59	176	287	144	110
GCGAGAGGCCGAGTACGCCG	216	151	53	70	125	61	86
GCGAGAGGCGTGGTAGACAG	1407	898	391	716	867	835	688
GCGAGATACAAAAACAGTGA	365	131	36	206	92	44	115
GCGAGATCGAGATCCCGCTG	709	407	149	487	373	224	244
GCGAGATGATACAATATACG	287	33	1	6	14	15	16
GCGAGCACTCACCAGGGTGA	1254	48	16	20	43	25	114
GCGAGCCAGGCGGCGGATAG	200	94	28	124	99	76	27
GCGAGCCCTTACATTGACAG	1025	543	162	370	348	366	264
GCGAGCCTGAGGGCGCGACG	170	30	42	115	59	58	91
GCGAGCGATTGAGCACACTG	308	215	55	95	118	77	46
GCGAGCGCGACCCTACCTGG	598	290	114	365	361	237	246
GCGAGCGCGTACCTTGCAGG	521	294	103	329	255	191	299
GCGAGCGGCACGAGTTTGCG	652	373	233	596	464	329	504
GCGAGCGGCATGAACATGAG	840	525	262	571	484	437	391
GCGAGCTCACCTTGAACATG	333	197	75	513	154	186	143
GCGAGCTGGATGCATGAGCG	539	428	140	323	252	219	216
GCGAGGACATCGAGTTTGGT	801	499	154	436	369	353	414
GCGAGGCATGCATGCTCTTA	1044	1216	410	1032	930	797	606
GCGAGGCCATTCCTTGAGCG	376	210	144	307	237	118	134
GCGAGGCCGCTACCTCGTGG	565	501	142	509	376	322	230
GCGAGGCCTACCGCGCCGAG	145	120	34	74	42	40	69
GCGAGGCGATGTCCCGCACG	167	172	57	201	156	86	79
GCGAGGGCGTGAACGATGTG	373	221	54	231	191	122	122
GCGAGGGTGGCACGAACAGG	321	176	68	181	149	106	182
GCGAGGTACAGACCGTTCCA	487	205	95	167	103	61	108
GCGAGGTCGTCTTCAAAGGA	423	218	96	194	164	127	142
GCGAGGTTCACCACTCCTAG	553	502	117	408	322	214	179
GCGAGTACCAACTCTACAGC	507	305	119	329	257	267	102
GCGAGTACCTTACCGAGGAA	480	290	93	236	213	140	135
GCGAGTAGGTGACGTCCGAG	864	616	237	557	528	405	387
GCGAGTCAAGTGCGTCAACG	503	283	140	413	319	192	204
GCGAGTCAGGGAGTTACGGA	477	347	133	390	342	162	197
GCGAGTCGCTTTGTGTAACC	1142	766	159	694	522	416	294
GCGAGTCGCTTTGTGTAACT	826	583	232	581	552	346	422
GCGAGTCGTCAGAGTCGATG	265	161	45	121	120	37	37
GCGAGTGAGCGGTCTCGTAG	263	199	37	142	99	169	44
GCGAGTGGGCGCTGTCAAGG	248	182	40	221	104	62	55
GCGAGTTCAAGTGCTACCCG	799	474	201	447	367	355	462
GCGAGTTCGACAGCTCACTG	350	303	70	213	65	179	161
GCGAGTTGCAGATCTACACT	263	55	12	32	55	13	28
GCGATACTCACACGGCGAAG	511	203	139	327	280	225	230
GCGATAGCAGGAACACGGGG	1331	735	253	789	600	380	617
GCGATATCTGAAATCCGGGG	415	127	46	130	102	84	67
GCGATATGGTTCATGGCTTG	1310	613	356	610	513	426	1091
GCGATCAATTTGGTCACCAA	607	187	50	240	171	172	152
GCGATCAGAAAGCTTCATGT	1165	742	144	462	452	298	346
GCGATCAGCTGACCCCACAA	372	187	73	216	273	157	143
GCGATCCAGGGACAAATCGT	1158	614	213	771	558	362	539
GCGATCCGCCCCCATCGGCG	862	350	194	393	339	235	242
GCGATCGGAGTGCCACGATA	1035	1227	346	978	1046	909	583
GCGATGACACTATCAGAGAG	374	375	86	196	306	156	130
GCGATGACATAGTCCTAGTG	826	448	220	555	377	408	458
GCGATGACCTTCTGGCCGGG	1000	478	212	692	465	397	412
GCGATGAGATCAAACAGCTG	1233	601	213	567	441	432	463
GCGATGAGGCTTCACCCCGC	1060	524	298	617	476	359	349
GCGATGATACCACTTTGCCA	506	0	1	0	3	0	0
GCGATGATGAGCACCTCGAA	227	56	21	66	50	43	81
GCGATGCACAGGCCTCATCG	229	139	47	192	131	71	51
GCGATGCCACGTGCAACTCG	362	334	103	423	221	217	132
GCGATGCCTCCAGAAGTACA	881	633	142	560	530	342	290
GCGATGCGCATAGATGCACT	415	328	71	243	164	129	99
GCGATGCTTAAGAGTGTCCG	406	396	82	335	286	275	172
GCGATGGCTACTCTTACCGA	429	218	49	195	141	131	90
GCGATGGTAGATCAACCCCC	283	138	71	261	143	145	91
GCGATGGTGGCACGAACTGT	326	254	43	138	221	133	140
GCGATGTGCAGGAGAGATCG	431	375	128	226	193	167	232
GCGATGTGGACAATGATGGT	767	207	82	274	154	96	181
GCGATGTTCGAGGAAACGCA	527	281	87	267	171	100	119
GCGATTACAGCCGACCCCCG	307	347	98	282	226	191	253
GCGATTCATTCCAACAAACC	356	11	4	4	0	13	10
GCGATTCGATGTGATAACAA	332	121	48	66	51	57	114
GCGATTCGGTCAGCGACAGT	968	305	195	487	438	324	302
GCGCAAACACAGCTGTCGGA	773	549	179	339	255	257	186
GCGCAACACCAGGTGCAGGG	653	13	3	0	5	3	0
GCGCAAGCGACGGCCACATG	1237	247	95	197	145	132	165
GCGCAAGGCTCCATACACAA	382	36	24	63	83	38	61
GCGCAAGGCTGTGTGTCTGA	535	440	156	507	380	260	337
GCGCAAGTTCGGCTCCGACA	980	310	174	297	225	155	324
GCGCAATTGTGACCTGATGT	291	144	97	102	159	73	157
GCGCACACAGAAAAACGTGA	382	41	32	52	45	111	27
GCGCACAGCGCGAGGCGCCG	146	196	104	197	183	157	121
GCGCACAGGGTTACTTCGTG	1044	521	199	446	459	319	340
GCGCACATGATTGCTCTGAG	651	302	122	368	346	249	249
GCGCACCAGCTCCGCGCACA	287	212	75	223	139	96	97
GCGCACCATGTCGCCCCACG	651	424	150	424	278	354	307
GCGCACCATTCCCCTATAGG	877	576	172	485	337	274	330
GCGCACCCAGTCGCTGAACG	332	236	124	344	244	172	184
GCGCACCTATCAGTACGCCT	247	80	31	39	59	38	49
GCGCACGGGTACCTCAACTT	852	442	256	529	472	302	293
GCGCACGTCATCCCAGCGGA	487	295	97	259	206	225	91
GCGCACGTGAGCCGGATCGT	236	142	83	118	110	51	130
GCGCACTGTCTTGTCCCAGG	592	69	35	109	88	37	40
GCGCAGAAGTGGTGGCACAC	98	54	8	55	45	21	4
GCGCAGACACCCGTGCCGCA	1002	738	282	880	534	389	468
GCGCAGACATGATCGCCATA	1368	1218	382	1091	975	786	539
GCGCAGATCTACGGGCACGA	216	133	42	110	55	94	62
GCGCAGATGAATGCCCACAT	1067	562	247	588	525	436	544
GCGCAGCACAGCAGTCAGCC	1011	545	187	540	478	442	341
GCGCAGCGCTACGGTGCCCC	902	788	225	691	547	389	398
GCGCAGCTCAACCTTAACCT	274	77	64	172	74	61	53
GCGCAGCTCCATCGCATCCG	880	445	240	511	666	415	276
GCGCAGCTGCGGATCCAGAA	211	0	1	0	4	0	0
GCGCAGCTTGAGGAGCACGG	819	40	5	20	8	29	27
GCGCAGGATCTCATTGAACA	864	482	177	424	303	307	198
GCGCAGGTCTCGGACTACGC	858	702	196	691	470	381	367
GCGCAGGTGGTGTTGCAAGT	994	665	203	633	548	390	407
GCGCATACCAGTTGCCATAG	884	671	295	459	683	604	406
GCGCATACCTTGAAGTACAC	245	80	4	37	27	30	27
GCGCATACTTTCAGCCACGT	358	277	114	321	193	142	201
GCGCATCACACGGGACGACG	374	235	61	287	165	134	108
GCGCATCCAATACCAGCTAG	678	317	136	300	317	180	210
GCGCATCCTAGACTACAACG	654	206	69	169	237	102	151
GCGCATGATCGGCTATAGAG	860	541	200	482	395	273	276
GCGCATGATGCTGCTAAGCG	331	496	75	236	430	141	161
GCGCCAACGAGAGCGCCACC	327	406	110	286	295	177	279
GCGCCACAATTACTTCCTTG	930	655	235	653	579	377	407
GCGCCACAGTCAAGGACACG	227	121	51	206	359	77	113
GCGCCACCGTCTGCTCGTCG	368	127	80	196	175	75	132
GCGCCACCTTCAAGGAGCGT	351	264	55	86	105	117	41
GCGCCACGCCAACCGCCGTG	840	583	278	540	548	454	512
GCGCCACTGACTGCTGCAGT	350	174	129	235	236	87	118
GCGCCAGCGGAAGGTATGAA	872	664	234	715	509	441	545
GCGCCAGTGCAACCAGACGT	1179	712	332	757	488	429	409
GCGCCATCACTGGTTCACAG	1374	447	152	406	407	243	272
GCGCCATCAGCTATATTGAG	831	478	104	298	348	179	173
GCGCCATGGGCCGGTAATCG	496	423	113	354	327	415	244
GCGCCATTGAGTTCGGACAG	369	285	99	276	149	171	109
GCGCCCAAAGAACTACCCGC	1086	404	136	346	293	207	276
GCGCCCACGAGGTCCCCTCG	234	161	60	158	207	57	69
GCGCCCACGCAAGTCCACAG	233	189	98	213	173	212	130
GCGCCCACTGGGAGGACGCC	120	124	38	61	64	63	77
GCGCCCAGCTGCCAACACCA	342	0	0	2	1	2	17
GCGCCCCCCAACGCTCCGGG	362	300	82	168	205	89	182
GCGCCCCGTAGACAGCTACG	910	657	331	760	592	357	557
GCGCCCGCCGAGCTCAAGAT	163	103	80	145	81	61	75
GCGCCCGCCTGTATGAGAGT	526	167	111	287	220	192	159
GCGCCCGGTGACGTCGACCA	200	123	82	125	85	105	117
GCGCCCGTGAACTTCTGCGG	301	150	41	157	83	103	95
GCGCCCGTGACAGCCGAGTG	392	226	185	280	323	195	194
GCGCCGAAGAAGGAGTGCGG	462	169	98	223	311	147	146
GCGCCGAATGTACTCAACTG	360	111	49	227	174	126	84
GCGCCGACACACACGCAATG	1014	8	12	20	22	5	5
GCGCCGACTCGTACAGCTCG	1023	1827	479	1545	1153	1116	787
GCGCCGAGCGCAGACCCGAG	304	108	60	138	128	166	65
GCGCCGAGCTTCCGTCAGGA	388	233	74	293	186	74	97
GCGCCGAGTTCCACTACACC	319	229	90	117	100	157	148
GCGCCGATTGCTGTCTATGG	373	173	54	158	187	136	169
GCGCCGCCCGGTCATAGACG	790	685	251	621	523	412	453
GCGCCGCCGAGAGATCGGTG	563	469	172	387	269	346	168
GCGCCGCGGATCGAATGGTG	1190	7	10	9	11	8	9
GCGCCGCTTGAGGTTCTGTG	773	243	112	249	255	178	145
GCGCCGGAGAGGACCATGGC	174	62	28	150	84	71	35
GCGCCGGATCTCTCAGGAAC	220	76	33	118	101	64	114
GCGCCGGTACCCATCCGGGG	334	141	69	177	131	93	102
GCGCCGGTCTTCGCAATCCA	785	589	163	425	456	352	311
GCGCCGGTTCGCCTCCATCG	453	342	133	375	252	170	188
GCGCCGTCATGAGACCCGAC	580	221	110	227	135	173	197
GCGCCGTCTGACGCTGTCGG	348	186	72	208	199	191	188
GCGCCGTGAGCAGATCCGAT	377	184	108	255	210	178	141
GCGCCGTGCTAGGATCCCGT	448	141	97	244	156	182	112
GCGCCGTGGATTTCGCTGAG	465	4	0	4	11	3	2
GCGCCTACCCGAGTACTATG	760	377	208	401	317	309	239
GCGCCTATCGTTGGCCACGG	453	208	88	186	228	154	128
GCGCCTATGACATCTACTCG	431	142	43	122	133	89	94
GCGCCTCCAGGTAGAACGCG	240	160	61	189	164	44	143
GCGCCTCTGCGGTCTAGGTG	918	827	281	837	613	531	518
GCGCCTGAAAAAGCCACGCA	197	193	53	158	108	41	82
GCGCCTGAGTCGCCACGACG	236	33	12	18	20	13	19
GCGCCTGCTCTTTAAATATG	687	602	110	421	440	292	210
GCGCCTGGCAATCCAACTCG	844	333	165	654	338	265	188
GCGCCTGTCCACATTGATGT	638	494	128	371	277	202	211
GCGCCTTCCCTACCGCACGG	328	168	26	142	119	81	58
GCGCGACACCTGGTACACGC	595	78	62	130	97	35	124
GCGCGACTCGTACTTCTACG	247	112	23	136	79	90	64
GCGCGACTTCGAAGCTCAGG	1174	730	231	674	460	407	465
GCGCGAGAAGAAGACCTCGA	901	536	197	445	284	342	339
GCGCGAGAGCCACGTCACAC	347	201	60	185	163	234	130
GCGCGAGAGGGCTACCCTTG	1299	1124	372	1069	838	571	584
GCGCGAGCCACCGATTGTAC	359	224	59	287	186	212	153
GCGCGAGCTCTACCCAGTCG	411	347	95	224	231	194	112
GCGCGAGCTGGACACCATCG	1006	74	31	126	115	71	38
GCGCGAGTGCGACTTCCGCG	399	143	115	173	183	151	141
GCGCGAGTGCTTCTGGCGTG	1036	661	276	843	511	619	411
GCGCGATGATAGCGACCGTG	536	421	179	452	458	177	372
GCGCGCAACGACACGAACCG	213	18	5	11	0	0	3
GCGCGCAGAAGTCCTTACTC	780	112	41	174	45	92	50
GCGCGCAGCACGACGCGAAG	212	141	70	101	59	60	108
GCGCGCATAGGCCACGAACA	443	321	117	315	209	167	168
GCGCGCCCACCACTACTCGG	777	343	140	329	286	196	238
GCGCGCCCGACAGCAGCTAG	1016	358	161	510	491	343	300
GCGCGCCCTACCTGGATCCG	607	576	178	407	466	369	304
GCGCGCCGGTCGCCCAGACA	280	116	69	110	146	88	90
GCGCGCCTTCGATCAAGGCG	949	376	160	268	309	265	381
GCGCGCGAGCAGATGCCGCG	258	128	77	263	124	103	127
GCGCGCGCTCGGTACCCGGA	991	574	252	533	416	318	327
GCGCGCGTTGCGGAGCACGT	1003	444	240	628	339	331	260
GCGCGCTCGCATCCCCAAGA	741	378	140	370	296	388	178
GCGCGCTTTATCAGGCCGGG	458	25	11	23	26	11	5
GCGCGGACGCCGTCACGTCG	212	84	47	116	83	62	50
GCGCGGACGGGCACAGCACG	198	57	41	140	104	40	71
GCGCGGAGGATTTGCCCCTG	587	410	146	338	238	300	223
GCGCGGCACCTGTACCTCCG	451	14	0	8	2	16	12
GCGCGGCACGAGATACCTCG	201	177	32	137	101	40	32
GCGCGGCAGATTGGGTACAG	1094	330	159	319	315	236	149
GCGCGGCAGCCCTCGCTCAG	211	162	33	108	111	65	132
GCGCGGCAGTAGCGCTCGAG	553	245	149	283	251	218	236
GCGCGGCCAGCAGACCTGCA	220	7	0	5	13	6	0
GCGCGGCCCAGGAAGTCGAA	466	235	175	426	417	255	254
GCGCGGCCGATACTTGCGCG	645	509	257	407	421	322	364
GCGCGGCCTCGTAGTGCCGG	503	417	153	391	412	342	220
GCGCGGCGCTTCGAGTTGCG	963	799	420	948	742	619	490
GCGCGGGCCAGAGTCATAAG	169	164	63	114	124	53	51
GCGCGGTATCGCTCGAAGAG	1162	92	15	37	85	74	18
GCGCGGTCACAAGTGAGGCA	711	520	159	373	472	253	288
GCGCGGTGGCGAAAACATCG	310	0	1	4	7	4	0
GCGCGTCAAGCGCGACAAGG	427	517	130	212	226	210	266
GCGCGTCAGAACAGGCGCTG	833	509	255	821	466	370	408
GCGCGTCGACGACTTCGAGG	428	127	42	71	75	77	84
GCGCGTCGCTCGTTTCCGTG	519	275	87	273	279	113	130
GCGCGTGCACATCACGCACG	587	531	229	529	592	392	467
GCGCGTGGATCACTAGGACG	993	586	147	555	323	280	303
GCGCGTTAGTGGCCCCTACG	385	236	81	291	183	171	80
GCGCTAAAACTCTCTTATCG	500	261	63	235	188	111	100
GCGCTAAAGTCCAATGACTT	965	777	157	896	598	601	335
GCGCTACAACCACGGAACTG	409	160	138	278	178	99	181
