## Supplementary material for "Genetic screens in isogenic mammalian cell lines without single cell cloning": Supplementary Data 1_ReadCounts_v1.xlsx (part 16 of 25)

### Sheet: HAP1 single-cell KO Brunello (continued)
Cell line	pDNA	HAP1	HAP1	HAP1	HAP1	HAP1	HAP1
GCGCTACCGGAGCGTACGCG	305	162	55	138	124	48	57
GCGCTACCTGCATCAGCAAT	485	299	105	279	243	180	252
GCGCTACGACTCCTCCAACC	315	77	17	41	33	28	13
GCGCTACGCACAGCTCAGTG	976	1051	277	738	645	578	506
GCGCTACTACTCAGCCTGGG	378	203	61	332	157	155	159
GCGCTACTACTCATGACCCT	335	19	34	56	24	32	38
GCGCTACTTCGGCGGCACCG	301	343	87	232	261	142	192
GCGCTAGAAGAAACCTGCAC	657	446	123	228	291	276	257
GCGCTATAAAGAACAGCTGC	1158	543	171	658	413	274	258
GCGCTATGGGCCCTACAGCG	703	532	173	627	485	292	403
GCGCTCACCCAAGTACGACA	1160	319	81	158	162	224	128
GCGCTCACGGAGTCGCGACA	457	171	65	120	156	143	94
GCGCTCAGCCTCATCAAGCG	342	190	63	201	183	161	164
GCGCTCCAGCCACGTACGAG	363	273	85	208	178	191	110
GCGCTCCATGTGGAGTACAC	667	328	155	475	278	173	175
GCGCTCCCAGCCCTACAGAG	492	228	97	197	238	104	205
GCGCTCCGAATCCAGCCAGG	1109	810	239	735	561	531	520
GCGCTCCGCTTGTCCCCGAG	720	449	296	701	481	259	364
GCGCTCCGGCCTCTACTCGG	241	114	103	160	143	215	140
GCGCTCCTTTCCGTAACCAC	492	232	114	259	242	201	230
GCGCTCGATGTCGATATAGT	1066	492	186	561	526	334	289
GCGCTCGGGGACGCACACGT	303	191	53	107	99	92	26
GCGCTCGTCACTCAAGCCAA	596	380	118	270	250	192	192
GCGCTCGTTCAGGAAACCTG	288	174	51	123	98	70	78
GCGCTCTAACTTGCGCACTG	623	415	131	272	391	331	316
GCGCTCTACGACAAGGCGCT	300	177	110	202	236	116	158
GCGCTCTCGACACTATGCGA	386	19	14	55	31	25	13
GCGCTCTCGACATAAATAGG	272	35	26	34	22	14	23
GCGCTGAAGGCGGATCGCGG	609	371	129	281	198	214	205
GCGCTGAGATTGTCAAGCGG	878	410	172	308	249	232	261
GCGCTGAGTGCTCACCCGAG	1070	588	328	720	633	396	479
GCGCTGCAGGAAATAGCCGA	1026	660	264	628	545	443	470
GCGCTGCAGTTTGCACACGA	655	304	92	373	331	221	197
GCGCTGCGAAATCTGAAGTG	760	410	219	587	391	224	349
GCGCTGCGCTAAGCGCCCCG	591	405	151	532	456	297	287
GCGCTGCGTCAGCAAGCGGG	730	402	193	548	406	337	352
GCGCTGCTATCTGATGAAGC	244	101	27	167	52	85	37
GCGCTGGAAGTGACCGGCGG	265	62	18	196	85	168	39
GCGCTGGAGATGTTCAACCG	406	184	85	285	241	128	155
GCGCTGGATCTGGTTCAGCA	337	216	91	218	181	82	80
GCGCTGGCAAGACGTGTCGA	902	698	284	631	419	491	417
GCGCTGGCACTGTAAACAGG	484	253	104	252	184	210	151
GCGCTGGCGCCAATGCGTCG	525	598	149	433	409	388	342
GCGCTGGCGTTGGATGATGT	573	309	139	284	359	197	174
GCGCTGGCTCATGGTCAACG	519	349	143	354	229	199	243
GCGCTGGGCTTCCGTGAGCT	1122	724	267	713	598	509	353
GCGCTGGTAGTTCGAACCCG	417	197	106	296	156	72	101
GCGCTGGTCTGGACGTGCAG	254	113	100	131	258	152	205
GCGCTGGTGGAAAATCTCCG	1013	386	207	413	343	330	339
GCGCTGGTTGAGCCCGTCGT	294	154	110	275	213	163	159
GCGCTGTAAGATCCTGATGA	485	5	0	1	2	2	0
GCGCTGTCGGAGGTATATGG	310	233	47	198	175	129	95
GCGCTGTTTACACCACACAG	845	266	191	354	312	266	183
GCGCTTACCCGAGAGCAGAG	207	30	26	23	39	29	32
GCGCTTCCAGCTTAAAATCG	602	256	80	301	254	212	224
GCGCTTTCACTGGACCGCGC	819	293	101	298	396	226	147
GCGCTTTGCCAGAACTAAAG	423	69	75	69	96	22	95
GCGGAAAGAAAGAAACCGCG	189	94	29	24	125	127	48
GCGGAAAGAAGACGTCGTCG	981	896	333	703	537	525	377
GCGGAACACACGCAGCCCAG	400	221	76	209	201	159	191
GCGGAACAGAAAGTCCCGCG	139	100	45	162	183	78	109
GCGGAACAGGTTGTCGAAGG	1186	832	245	824	817	604	572
GCGGAACCAATCCTACCGGG	270	134	50	101	108	71	24
GCGGAACCGAACCCTATCCG	237	158	24	161	146	132	43
GCGGAACCGGAGCAAGCTGT	273	133	96	158	169	153	117
GCGGAAGCAGGAAATGCTAA	651	289	77	246	251	194	113
GCGGAATCAGAGTCGTGGGT	203	86	55	45	68	80	213
GCGGAATCAGCAAACAACTT	243	145	41	153	132	63	97
GCGGAATGAACACGAGGTAG	1255	1425	693	1840	1266	859	1246
GCGGACACGCAAATTTGTGG	284	60	31	109	99	63	134
GCGGACAGGTTTCGGCTCTG	370	475	135	318	689	235	248
GCGGACAGTGAGAATGACAT	801	504	142	542	250	339	236
GCGGACATGGAGGACGTGTG	590	226	122	345	410	168	348
GCGGACCAGCCGCCGCAGCA	264	106	45	69	40	46	75
GCGGACCAGGAGCAAGCTGT	1258	475	308	790	508	448	657
GCGGACCAGTGTACAGCACG	443	50	22	51	36	43	36
GCGGACCCACGAGAGCGCGT	351	120	86	216	126	133	255
GCGGACCGACCGCTCCAAGG	1205	645	264	656	455	525	296
GCGGACCGTACCCGGTACTC	546	379	156	344	351	218	197
GCGGACCGTAGCGTTCAGCG	1228	654	323	755	814	301	456
GCGGACCGTTCGGAGCAACG	714	625	185	672	453	314	327
GCGGACCTACCCTCTCCGCG	598	534	187	492	340	289	308
GCGGACGCAGGGGCGTTCAA	1356	935	401	1216	970	785	726
GCGGACGCGCAGCCACTCGA	302	169	62	145	119	149	102
GCGGACGGAACGGAAGAGCG	1293	980	305	787	815	606	505
GCGGACGTGCCCCACCCGTG	363	389	78	304	170	183	228
GCGGACTCAGGTCAAGCTGA	1107	842	284	769	548	370	591
GCGGACTCAGTGGACGACGG	1300	672	230	989	681	339	491
GCGGACTCCTGCAAGTGCGA	541	277	76	242	265	117	114
GCGGACTTCCTCGAGTACAT	486	168	53	169	114	107	100
GCGGACTTCTCGCTACATGG	1034	582	204	617	431	428	469
GCGGAGACAAGGTTGGCTAA	399	66	33	51	28	76	42
GCGGAGAGCGGTTACCACCC	202	39	14	22	25	59	29
GCGGAGAGGTCGTGCTACTC	811	576	242	434	420	442	328
GCGGAGCATAGAACGAAACC	536	456	103	377	261	220	186
GCGGAGCCAAGACTCACCCA	300	109	58	107	131	182	130
GCGGAGCCAAGATGCGAATG	420	277	88	235	163	120	32
GCGGAGCCCGAGAAGACGGA	280	615	92	249	253	143	116
GCGGAGCCGCCACATCGTGT	261	393	51	215	131	275	107
GCGGAGCTCAGCCTACCTCG	319	274	101	299	165	123	151
GCGGAGGACACGGTGCACGA	164	129	42	172	215	62	97
GCGGAGGAGAGGCGCTGCCG	315	90	43	69	98	50	77
GCGGAGGATCTTAACGGACT	373	328	66	403	180	204	139
GCGGAGGCACCACGAACGCA	515	282	121	355	404	152	300
GCGGAGGCGGAGAAGCGAAG	231	46	67	75	125	30	67
GCGGAGGGCTACCGCTACCC	279	142	71	158	205	84	117
GCGGAGGTAACGCTCCCGAA	589	29	7	30	15	6	3
GCGGAGGTGGAGTACAACGG	620	316	145	303	296	195	318
GCGGAGTGAGCTACTAGGCA	757	157	54	138	132	56	85
GCGGAGTTCGAGTCTGACAG	682	461	109	173	219	289	331
GCGGATACCCATAGTAACAC	304	53	34	61	78	69	30
GCGGATCACATAGTCCAAGA	244	52	31	74	96	21	16
GCGGATCAGAAAGGTGCCGG	618	576	160	366	367	242	177
GCGGATCCTGCATGCCAAGG	201	107	25	182	91	81	45
GCGGATCTGGGAGATCCCCG	118	116	67	137	98	65	110
GCGGATGATAAAGCCAAGAG	240	222	104	326	267	118	86
GCGGATGATACGGTGCACCC	440	323	95	472	233	216	261
GCGGATGCGGTCGTGAAGAT	1013	104	52	122	75	110	85
GCGGATGGTCAGAGGAACTG	343	183	57	238	197	100	114
GCGGATGTAAATCCCCACGC	790	514	188	554	439	379	241
GCGGATGTAGTGTGTCCGCG	233	313	123	359	212	231	223
GCGGATGTGGCGAAGCCGCG	855	409	352	606	539	401	480
GCGGCAACACGTGCACCCTG	964	593	190	529	407	500	452
GCGGCAACCCCCATGCCCCA	998	1001	326	915	740	642	667
GCGGCACAGAGCACGCCTAC	829	636	213	497	507	379	368
GCGGCACAGGACGTCACTGG	336	275	66	236	145	145	93
GCGGCACCGCCACGTCGGAG	415	141	97	185	161	103	130
GCGGCACGCGTGGAACCCCG	707	400	189	576	714	356	294
GCGGCACGGACTTCTTAGGG	390	215	75	201	285	114	162
GCGGCACTCGAGCAGCCCGG	388	246	57	276	238	229	92
GCGGCAGAAACCATGTGCAC	1256	356	241	713	396	325	263
GCGGCAGCCCGTAACCCGCG	643	459	183	444	333	381	296
GCGGCAGCTGCAGCTCAGCG	319	380	93	307	239	192	143
GCGGCAGGAGCATACCCCGA	609	303	225	363	362	312	226
GCGGCAGGGTCACGATGCTG	1522	810	280	819	669	534	512
GCGGCAGTGACTGCACCGGG	350	225	59	165	69	166	77
GCGGCAGTTGATGAGCACTT	633	94	17	86	60	39	7
GCGGCATCAGGCATGCGATG	626	279	161	389	319	191	288
GCGGCATCTAGAGAATGGAG	525	301	93	280	206	109	151
GCGGCATGGCCACCGAACCG	436	414	184	445	339	281	192
GCGGCATGTTCCATATTCGG	900	402	205	526	383	288	356
GCGGCCAACCTGACGCACCT	916	324	216	578	381	273	393
GCGGCCAAGTATGACTACGC	608	304	93	278	204	151	128
GCGGCCACACACCGGCAACG	631	433	245	645	498	302	257
GCGGCCACATAGGATGTGGA	565	380	189	612	236	264	218
GCGGCCACCCTATTCCTACT	315	158	65	269	150	178	127
GCGGCCACGATAGTAGCAAG	888	542	183	709	541	638	318
GCGGCCAGATGATGCCAACG	166	92	22	81	107	102	130
GCGGCCAGTGATGTAAACTG	325	455	98	139	180	100	84
GCGGCCAGTTTGCGATCGTG	325	489	112	344	309	184	158
GCGGCCCAAGCGCGGCCGAG	115	155	60	164	158	86	139
GCGGCCCACGAACAGCTCGT	252	94	33	187	196	110	72
GCGGCCCAGGCTACAACATG	394	270	130	195	217	153	168
GCGGCCCATGGAGTTCGAGG	315	66	57	103	83	71	64
GCGGCCCCGGGCCTCAATCG	416	231	139	213	257	142	167
GCGGCCCGCAACGTGCCCGT	181	130	37	141	113	67	104
GCGGCCCGCGCCCTTCGAAG	465	285	126	362	199	126	162
GCGGCCCTCCAAGTACACGT	352	7	9	3	18	23	18
GCGGCCCTTTAAGTCTCTCG	964	660	201	532	572	259	376
GCGGCCGACGAGGCCACGAA	611	552	221	420	508	315	481
GCGGCCGCCAGATCTACTCG	767	562	191	472	619	393	346
GCGGCCGCGGACCCCGAACA	327	249	120	256	170	122	185
GCGGCCGGGGACTCGCACGG	242	137	74	106	157	107	149
GCGGCCGGTGATCGGAACCA	360	309	78	272	198	188	122
GCGGCCGGTTACCTAAGGAG	210	4	6	52	3	14	2
GCGGCCGTACTACCAGACGG	890	571	248	557	325	297	421
GCGGCCTCCGCCCCAAAAGG	371	228	108	273	158	120	190
GCGGCCTCTCACCTGCCGGG	327	327	52	112	112	169	102
GCGGCGACCTGGCACCAGCG	240	133	63	209	108	158	124
GCGGCGACTAGACGGCAGCG	283	107	80	138	122	112	89
GCGGCGAGGATAAGGGAGAT	1232	610	223	606	477	400	298
GCGGCGCACATAGTTGCTAG	233	28	18	93	59	44	36
GCGGCGCACGGGTCGTAGCG	510	668	201	446	423	318	310
GCGGCGCCATCGAGGACCAG	255	151	67	216	312	164	95
GCGGCGCGGGAGAAACCACG	539	433	163	412	379	357	270
GCGGCGCGTCGTAGCTCTCG	211	131	54	113	91	36	50
GCGGCGCTCGTCACCTCATG	682	328	183	524	359	383	269
GCGGCGCTGCTGCTGAACGG	295	177	47	196	167	92	118
GCGGCGGAGACCTCTTCCCG	558	311	113	242	162	215	178
GCGGCGGAGCACTTCACCCA	481	135	53	145	107	43	66
GCGGCGGCAAGATGGAAAGG	683	187	53	133	165	119	93
GCGGCGGCCGACATCGCAGT	321	289	92	183	222	193	129
GCGGCGGCCGGAAGAACGGT	242	148	24	39	73	43	32
GCGGCGGCGAACCCAGAGCG	691	530	197	444	406	360	262
GCGGCGGCGATTGGGTACCG	227	128	41	106	64	65	77
GCGGCGGCGCTCGTACGCCG	88	60	11	43	97	78	19
GCGGCGGCGGAAGACCCCGT	529	197	73	207	154	118	91
GCGGCGGGAAGGACACGGCG	264	227	44	200	199	200	103
GCGGCGGGGGCACAGCGTAG	297	125	57	138	155	124	84
GCGGCGGGTACCGAGGACCC	538	411	176	473	317	285	274
GCGGCGGGTTTCGGTTACTG	211	127	46	92	59	63	63
GCGGCGTATGGCTGGATAGG	494	583	99	213	222	322	199
GCGGCGTCATCCACGCGTGC	1112	466	295	829	674	506	556
GCGGCGTCCCTGCGCCCGAG	660	507	124	501	406	285	434
GCGGCGTCCTTGGACAAAGG	855	579	179	626	446	322	242
GCGGCGTCTGGGAATCGTTC	1035	635	229	552	443	378	261
GCGGCGTGTTGACCACAGAG	293	273	57	264	182	157	171
GCGGCTACAGCCGTTGACCC	242	40	16	65	33	45	32
GCGGCTACGCCATGATCCTG	381	71	78	174	161	140	157
GCGGCTATTACCTGCGTCCG	826	187	126	178	234	182	202
GCGGCTCAAAAGTAATTCGG	640	239	81	247	316	99	150
GCGGCTCAAGCGTGAAGTAG	764	501	216	300	327	414	300
GCGGCTCCGTGGCATAAGCG	850	469	78	545	410	326	220
GCGGCTCCTAGACCGGCAGG	661	44	13	45	64	30	12
GCGGCTCTACGGCTTCACGG	1211	364	146	309	287	315	233
GCGGCTCTCCCAGTCGCCGT	148	191	76	119	193	80	162
GCGGCTCTTAGCGTGCTGGG	439	322	114	225	320	193	142
GCGGCTCTTCAATGACCCAG	343	188	60	168	133	92	67
GCGGCTCTTCAGTAAATCCT	814	139	77	216	110	80	114
GCGGCTGAGCCAAATTGGGG	985	241	102	392	248	249	259
GCGGCTGCTATCCCGCTGCG	421	6	3	16	6	2	2
GCGGCTGCTTACTGCTCGAC	890	613	392	429	381	410	558
GCGGCTGGAATACATCTCGG	901	422	144	371	306	274	225
GCGGCTGGCAGAAACACAGG	342	229	66	209	183	100	56
GCGGCTGGGGAGACACGCGG	223	170	42	88	62	56	27
GCGGCTTCGAGTTAAGGCGC	1023	677	237	627	569	506	469
GCGGCTTGGAAGATTTACAG	682	354	83	426	293	210	152
GCGGGAACAGAGTGACAGTG	294	195	74	346	192	120	170
GCGGGAACGACTCCGGAACA	453	364	86	453	406	180	295
GCGGGAAGATGCCCACCAAG	704	475	198	439	268	365	178
GCGGGAAGCGCGCTGCTGCG	314	168	95	352	258	85	147
GCGGGAAGGATACGGTCATA	1181	867	249	774	813	599	416
GCGGGAAGTCCGTCACGTTG	423	215	127	380	312	270	165
GCGGGACAAGAAGACAACCA	473	150	98	338	269	169	98
GCGGGACACACTGATCTCGG	375	81	64	181	144	47	53
GCGGGACAGCATGGTCACGT	353	160	76	234	201	113	83
GCGGGACCTCCGAACCAAGT	328	109	46	154	132	145	79
GCGGGACTGTCCTCGCGCCG	589	499	177	444	510	282	205
GCGGGAGAGAGCTCGTCGTG	737	948	245	663	546	566	711
GCGGGAGTTGTGACCGCCGG	335	472	134	309	283	232	208
GCGGGATAAATACTCGGAGT	431	244	112	243	233	175	158
GCGGGATGCGCAACTTGTCG	1088	594	227	649	543	527	369
GCGGGCAAAAGGAAGCGCAG	473	273	60	250	193	127	113
GCGGGCAATGTAGCACAAGA	1272	664	265	687	533	614	485
GCGGGCACAAGGGTACCTAC	269	260	49	224	97	109	93
GCGGGCACACTGAAATCGCG	294	128	40	291	152	35	100
GCGGGCAGAACGACCCTGAC	873	570	314	503	585	378	531
GCGGGCAGCATCGGTCACCA	1042	776	383	776	741	587	489
GCGGGCAGCTCGGTCCGCGG	338	284	62	235	178	216	145
GCGGGCATGAACACAGACCG	281	197	63	251	156	122	180
GCGGGCATGGCCCACCACAA	279	303	116	311	325	164	202
GCGGGCCCGCCAGTTCCCCG	851	813	302	786	478	510	531
GCGGGCCGAGGCCTTCGTGA	356	8	27	54	25	13	50
GCGGGCCTGAAGGAGGACCT	268	16	0	19	13	17	0
GCGGGCCTGATTACCGGACG	295	216	73	296	275	227	166
GCGGGCGAAAAGTGGCCCCG	335	347	112	368	323	279	255
GCGGGCGACGACTACGTGCT	330	352	142	297	205	133	199
GCGGGCGCTAAGGACAAGCA	972	466	163	462	349	273	254
GCGGGCGGACTCCTCACGTG	642	376	166	467	337	307	253
GCGGGCGTGCATCATCCACG	349	335	134	294	165	146	155
GCGGGCTCCGAAACCCCGCA	383	336	125	375	231	199	212
GCGGGCTCCTGCGCACGCCG	285	219	150	266	237	107	232
GCGGGGACGCTCGTGGACTG	259	200	44	165	161	142	104
GCGGGGATTTACTTACATCC	634	336	109	304	367	177	204
GCGGGGCAGAAGGATTCACT	236	132	48	291	75	92	57
GCGGGGCGGTGACTTTCAAG	663	465	235	854	497	361	535
GCGGGGCTACTTTGCAGCCA	1285	1057	385	859	714	580	741
GCGGGGCTTTACCAGTAACA	278	173	59	265	205	109	120
GCGGGGGGAGGTTGCCCCAG	140	169	73	131	97	113	150
GCGGGGGTAACCGTAGCCGT	135	127	41	128	98	53	124
GCGGGGTATCCATGTTCCGG	263	174	75	197	180	205	111
GCGGGGTCCGCATGGCGGCG	252	106	37	151	153	85	64
GCGGGGTCTCCGGAACCAAA	747	43	15	22	25	13	27
GCGGGTACTCTGGGATTGTG	728	469	177	304	356	207	199
GCGGGTAGTTGAGCAGACCG	939	68	33	82	70	50	34
GCGGGTCGAACCTCTCCAGT	200	99	24	148	71	53	87
GCGGGTCTGAGTCCCCAGTT	304	182	118	367	219	128	90
GCGGGTGCCAGCAAACGCCG	178	89	59	135	90	95	125
GCGGGTGGGAACGACCTCCC	190	200	52	240	164	115	83
GCGGGTGGGACACACAGTTG	337	320	110	222	220	129	248
GCGGGTGTACCAGCGTGAAG	399	134	72	259	154	110	113
GCGGTAAACCAGAACTAACA	789	189	55	273	242	95	94
GCGGTACCAGAGCGGCAAGT	906	581	134	415	536	268	192
GCGGTACGAGGCGGGCTACG	372	261	120	221	194	111	87
GCGGTAGTAACTTTGTGTTA	1383	1097	371	1099	738	634	587
GCGGTAGTAATTGAGCACAT	1201	642	237	733	482	324	355
GCGGTATCCCTTGTATCAAG	1158	402	101	305	317	263	237
GCGGTATGGACTCTCCACGC	333	248	46	227	100	162	103
GCGGTCAAACAGGTCTCGAA	252	33	18	49	37	12	37
GCGGTCACTCCCTGGCCGAG	385	36	4	41	32	39	7
GCGGTCCCGGTATCCAGTCT	250	77	49	4	34	45	86
GCGGTCCTCACCAACCCGCA	834	442	176	433	333	272	289
GCGGTCCTTGCCCATCAACC	943	409	339	480	419	213	193
GCGGTCGATGACGCCCTCAG	714	361	174	561	411	301	373
GCGGTCGCACGGCGTTGACG	1071	526	184	426	348	876	303
GCGGTCGCCTTCGGAGCGAA	238	390	89	216	148	84	109
GCGGTCGTTCAGGAACTGCA	719	183	71	219	231	142	55
GCGGTCTAACCATAGAAGGT	791	757	324	636	468	398	370
GCGGTGACATTGAGCACGTA	393	180	79	274	182	174	85
GCGGTGACCTTGCGGCACAG	1028	806	331	826	635	535	620
GCGGTGATTGTACACATCGA	593	293	131	300	268	274	189
GCGGTGCACTCGCGCGACCA	1296	699	426	937	724	511	583
GCGGTGCAGCCGGAAACCGC	304	154	61	186	188	80	92
GCGGTGCCCTCACTGCCTTG	336	314	173	307	400	273	157
GCGGTGCCCTCTCAACAGCA	799	568	189	571	401	336	373
GCGGTGCGCCGGACCCACGC	485	27	28	62	25	14	36
GCGGTGCGGGAGACCATGGA	555	17	8	19	3	11	13
GCGGTGGAAAAGACCAAGCA	296	136	95	173	125	147	151
GCGGTGGAATTGCAGCACAG	248	54	44	106	168	73	74
GCGGTGGACGTGTAGTGCGG	861	483	200	535	476	438	478
GCGGTGGCGGGTACTCGAAG	1025	833	221	759	575	596	475
GCGGTGGGCTTCGACTACCA	274	139	48	164	102	83	84
GCGGTGGTGCAGTATATATG	486	251	102	279	225	192	143
GCGGTGTATACATAATAGCA	419	238	111	279	205	132	201
GCGGTGTCACCAGCTGAGCG	598	431	192	567	388	405	333
GCGGTTAACAAAGAGTCCGA	692	348	53	203	236	184	160
GCGGTTACAAAGAACTGAGG	768	3	2	6	1	10	2
GCGGTTATAGGGGGAAGCTG	212	5	2	5	27	0	0
GCGGTTCACAGATTCTTGTG	912	593	136	519	423	281	227
GCGGTTCAGCCAGTTCTGGA	955	161	50	241	95	81	132
GCGGTTCATGCAGATAAGTG	1013	664	349	561	652	256	453
GCGGTTCCGGGAGCACATTT	1232	1184	381	1036	836	724	810
GCGGTTGACGAAGAGTCCGA	723	337	189	317	288	248	174
GCGGTTGCGCGACGACACTG	1018	588	320	719	651	427	319
GCGGTTTAAGGATATCTGCG	479	432	115	330	197	225	227
GCGGTTTCCCGAACGGAGCG	196	225	31	98	129	83	71
GCGTAACCTCGTCTTCCAAG	348	93	23	148	118	47	120
GCGTAAGAGGGAATGAACCT	1197	654	313	551	503	478	279
GCGTAAGGCAGTGCTCCCCG	330	234	70	164	140	106	235
GCGTAAGTCTTCAACGCCAG	940	485	183	446	433	268	301
GCGTAATCGTAGGGTCTGCG	361	138	74	145	234	105	153
GCGTAATGGTTCACGTTGAT	855	790	200	610	559	462	319
GCGTACCAGTACGACGACGA	1254	933	374	1116	621	415	384
GCGTACCTTCTCGATGAAGT	387	162	70	182	218	126	133
GCGTAGAAGTATCAATCAGC	543	92	29	55	67	63	43
GCGTAGATGAGAACATCGAG	308	211	48	240	278	101	221
GCGTAGCATCCGGAAACATG	1064	460	189	444	490	384	485
GCGTAGGACTGTGCACCCGG	405	161	76	214	177	155	116
GCGTAGGCAATCTGGCGACG	530	361	117	562	414	322	427
GCGTAGTGGATCGTGTCGAA	634	243	147	239	282	110	172
GCGTATACCTCAGCCCAACC	309	243	90	136	95	151	67
GCGTATGAGATCCACAGCCC	1126	268	87	195	291	189	167
GCGTATGGGCACGGTGACAG	232	116	52	158	179	109	94
GCGTATTCGGCAACAACAGG	323	86	40	203	120	68	107
GCGTATTCTGGTTATACGGA	352	62	17	78	187	75	67
GCGTATTTCAGTACTTCCAG	388	179	28	134	71	88	69
GCGTCAACACAGCGACCTGA	687	144	88	179	127	74	135
GCGTCAAGTTCGTGGTGCTG	1206	571	229	755	519	598	470
GCGTCACTGCCACGAACACG	399	289	133	158	194	215	111
GCGTCAGCAAGACCTACACC	239	48	23	93	40	44	35
GCGTCAGCGAAAGCTATGGA	750	195	60	202	146	93	80
GCGTCAGGAGGCAACGCACG	213	126	55	113	115	80	137
GCGTCAGTTTGGACCCACAG	585	331	74	403	379	210	131
GCGTCATGGAATCGTCAGAG	1169	226	66	174	129	127	53
GCGTCATGGGACCAGCCACA	1028	978	318	736	670	670	475
GCGTCATTCAGCCGAAAAGG	657	446	92	449	320	236	252
GCGTCCACTTTACCTGCCGG	957	139	37	35	47	71	27
GCGTCCAGATCTGTACCGAT	1202	322	104	382	146	233	189
GCGTCCAGCGCTCCTCGTAG	1022	811	298	770	443	614	466
GCGTCCAGGACATGATGCGT	1279	33	17	21	19	8	16
GCGTCCAGGAGCGGCTTCGG	693	323	149	307	340	244	166
GCGTCCATCTGATTGGTGGG	665	148	103	247	154	185	97
GCGTCCCCGAACGAGGACGC	185	175	33	116	91	107	50
GCGTCCCTTACCAGCGGCAC	779	515	280	488	318	305	197
GCGTCCCTTACCTGTGGTGC	765	417	208	437	326	175	250
GCGTCCGATCCTTTGGAACA	690	60	12	60	41	25	7
GCGTCCGCCGACATCGTCGT	292	170	64	173	131	111	95
GCGTCCGTGGTGACCGACGA	360	364	101	314	172	235	242
GCGTCCTTGAACATATTGGA	671	783	122	385	301	288	149
GCGTCGAACCCCCTGACAGG	855	319	159	446	350	338	360
GCGTCGAAGTAGGACGAGTG	992	547	301	610	451	328	458
GCGTCGACCATTTCCCCTTG	1646	1097	287	905	717	666	437
GCGTCGCCGGAGATCATCAG	258	223	68	126	180	93	105
GCGTCGCTGCAAACACTACG	514	246	121	301	232	159	173
GCGTCGGGCCCGGTTCGAGG	1048	465	166	417	277	321	377
GCGTCTAAACTGGATCCAGT	324	90	21	84	54	47	34
GCGTCTAATCACGGGACTCG	1030	111	33	62	30	67	44
GCGTCTACGAGATCCGCGAG	844	626	228	632	635	474	345
GCGTCTACTGGTACCAGCAG	770	328	117	318	290	231	239
GCGTCTATCCCAGACTACCG	315	315	52	171	102	137	108
GCGTCTGGGATATGACACCC	250	49	12	114	65	68	57
GCGTCTTATAGGGAGTGTAG	632	201	112	453	327	181	221
GCGTCTTCTGGAGCAATGGG	1333	426	167	469	328	290	297
GCGTCTTGGTCTAGGCCGAT	268	107	59	155	211	94	49
GCGTGAAAACCGTGTCCTGT	911	701	218	602	597	364	350
GCGTGAATATAATAAACTGA	912	234	54	140	421	93	174
GCGTGACCAGTACGAGCAGA	667	465	160	420	353	178	267
GCGTGAGGCTCACGTAGAAG	794	434	91	554	347	159	213
GCGTGATAAGAGGCTGGAGT	593	129	60	82	59	108	65
GCGTGATGAATGAGTGTGAA	705	44	16	54	94	42	28
GCGTGATGGTGTCACGCGTG	881	778	435	986	724	632	788
GCGTGCACATGACTGTGACA	1197	586	232	399	482	321	263
GCGTGCAGGTAATCATTCTG	895	271	108	253	249	154	177
GCGTGCGCACACAGACCGGT	519	473	140	395	388	310	255
GCGTGCGCCCAACTCCCAAG	435	214	52	123	92	85	67
GCGTGCGCGCAGGTTCCGAG	804	45	43	114	51	30	80
GCGTGCGGCTGAGCGCCGAG	921	478	155	497	322	277	382
GCGTGCGTAGAACTTCATGC	381	143	38	272	109	65	44
GCGTGCGTAGAGGATCACGA	1329	319	193	438	333	291	368
GCGTGCGTCCCGGGTTACCC	1302	966	338	885	963	772	630
GCGTGCTACCGTGTCGAAGA	488	107	27	136	127	91	122
GCGTGCTGGCTACTACCGAC	382	150	71	124	145	111	86
GCGTGGAAATCCACAACCAC	271	43	23	30	42	35	22
GCGTGGACAAGGATGCGCAG	294	86	19	132	132	53	77
GCGTGGAGGTCTTCTACACG	302	152	86	184	112	42	111
GCGTGGAGTACACTGCAGTG	971	676	234	432	444	367	305
GCGTGGCCTATGCAAGAAAG	678	48	18	130	81	35	20
GCGTGGCGTCCGCGTCCTCG	272	280	62	184	120	147	105
GCGTGGGAACTCCCACTGCG	407	367	103	406	347	178	176
GCGTGGGCACCACGAAGCCA	533	271	111	228	219	170	221
GCGTGGGTAGGCAGCGACAC	133	70	31	60	109	29	36
GCGTGGGTCAATATGGACAT	269	99	41	146	131	98	112
GCGTGGGTGCCAACTACACG	397	198	144	303	178	249	165
GCGTGGTGATGTTCACCCTG	646	565	175	616	468	233	325
GCGTGGTGCATTCGAAGCGT	259	184	43	207	201	196	146
GCGTGTACCTGAGAGATCAG	1426	427	188	634	453	228	254
GCGTGTAGGATGGATAAGGT	415	257	76	209	118	156	141
GCGTGTCCACGAATCCGCCG	302	239	108	275	246	166	264
GCGTGTCTGCTACAGCTAGG	457	133	42	166	246	98	60
GCGTGTGAGAGACTTAGCCC	270	5	11	27	8	0	14
GCGTGTGAGGATATGCACCG	960	839	260	756	472	550	435
GCGTGTGCAAGAATGACGTG	313	152	52	251	81	127	63
GCGTGTGCCATGGAGACTTG	1147	681	339	719	619	555	355
GCGTGTTTGGATGTGCACAG	335	181	95	214	164	289	81
GCGTTAATGTTGCTACAACA	453	100	38	204	158	68	86
GCGTTAGGTGCAATTAGTGG	909	468	167	414	372	367	218
GCGTTATCATCCTGGTCGCA	323	139	77	209	120	73	103
GCGTTCCAGTTACCCGACGC	536	229	89	327	244	198	147
GCGTTCCCAGGGATAACCAT	566	87	61	215	197	102	226
GCGTTCCCCCACTGACGGGG	1427	1698	379	1307	889	840	564
GCGTTCCTTACCAGCGGCGC	357	148	84	134	150	86	122
GCGTTCGAAGATGACCGTGT	431	255	107	195	135	110	121
GCGTTCTACACCATTTGGAG	370	182	65	187	93	57	100
GCGTTGAAGTCAAAGCGGAA	1169	491	273	525	540	340	407
GCGTTGAGACTATGATCCCG	658	395	166	489	390	272	176
GCGTTGAGGATGGCGTCCAG	469	345	71	238	184	172	116
GCGTTGCGCGCCTGCTCACG	473	311	142	305	335	1061	283
GCGTTGCGGCTACTACAACA	1245	414	109	148	101	122	96
GCGTTGGAGTCGAAGGAGCG	302	251	36	154	145	371	67
GCGTTGGCCGCTATGCGCCG	413	332	151	332	233	199	162
GCGTTGGCGTCATAACAGCT	933	484	123	411	356	239	213
GCGTTGGGGTGGTTAGTGTG	852	718	266	844	565	445	383
GCGTTGGGTGCACGAACTTG	428	472	92	232	205	239	122
GCGTTGTACTCGTTCAGCTG	476	266	74	241	251	183	156
GCGTTGTCAGATACATTACA	389	124	68	142	100	69	178
GCGTTTCTTGCAAGAATGGG	430	245	90	196	201	105	81
GCTAAAAATGCAAGTAACAC	377	219	44	71	133	115	88
GCTAAACTCTACTGTAATCG	543	164	51	104	105	139	118
GCTAAACTTAGAAGCATGGT	863	669	202	738	448	547	383
GCTAAAGCTGTGGATCATAG	491	351	61	212	164	170	137
GCTAAAGGACTCACAATCAC	827	407	159	378	265	243	263
GCTAAATTGAGGGTAGACTG	811	543	161	549	300	430	285
GCTAACAATGGACACCCAGA	1111	46	7	18	8	23	10
GCTAACCCAGATTGACCTTG	1319	1125	476	1137	845	620	1141
GCTAACCGAGACCAGCCTTG	384	388	136	268	253	217	186
GCTAACCTGGTATCATGTGG	464	225	104	252	135	163	221
GCTAACGGCCTGCCCCAACG	697	596	236	405	295	238	333
GCTAACGTGCTATTATACCA	432	111	26	101	74	90	59
GCTAACTCCTGTGACATGTG	999	655	176	554	501	395	384
GCTAACTTCAGATCAGACTG	926	442	153	527	494	243	346
GCTAAGCCTGTAGGTTAACA	563	400	150	501	384	345	296
GCTAAGGAAACTCATCTCCG	329	361	107	225	192	236	120
GCTAAGGTCATGTTTGCAAT	1187	671	289	899	797	436	578
GCTAATACTTGTAACCGTGT	396	154	75	201	206	172	154
GCTAATATCATGGCGACAAG	356	128	35	140	74	113	37
GCTAATATTGACACACCCGA	666	181	28	101	70	86	58
GCTAATCAAGACAGTCACGC	389	143	10	42	113	56	64
GCTAATCAAGCTGAAAACAG	389	175	18	127	128	61	96
GCTAATCTTCAGTACACGGA	1300	241	108	240	194	154	168
GCTAATGGCCAATTGGAGTG	560	366	173	524	452	353	260
GCTAATGGTCGATTTGAAGT	357	203	39	169	144	96	48
GCTAATGTTAAGCATAAGCG	1040	729	211	575	526	493	529
GCTAATTCAGTACTTGAACC	744	236	37	195	132	91	152
GCTACAACCACTGAGCGTGC	554	221	73	131	143	155	120
GCTACAAGTTTAGCAACTCG	663	378	94	489	291	237	205
GCTACAATGGACAAGTTGGA	580	309	187	355	346	238	355
GCTACACAAGTCATTACCTG	479	271	70	226	154	76	95
GCTACACCGTGCAATACCCG	1233	1031	283	825	642	529	453
GCTACACCTCCAGGATCGAG	479	333	101	231	314	209	307
GCTACACGTCAGTGCTGAAG	863	481	175	579	413	333	236
GCTACACTTACGACGCTGGG	1510	1073	257	1102	786	742	482
GCTACAGAAGTGCTTCGAAG	721	285	64	156	103	88	104
GCTACAGATGCAATTGGCAT	1007	35	14	45	18	73	31
GCTACAGCAACAATTAGCCG	580	397	120	181	202	224	155
GCTACAGCTCCGACAGCCCT	259	237	53	251	192	163	106
GCTACAGGACTCTACTATGG	509	303	145	343	189	326	201
GCTACAGTGTCAAGACTGGT	1290	781	242	1035	680	462	505
GCTACATCAAGCTGAGAACG	394	224	43	255	210	100	148
GCTACATCCTAGGCCTTCTG	313	198	72	188	147	120	198
GCTACATCTGGTACCTTGGC	732	389	179	440	382	325	307
GCTACATTCAATATTACACT	723	63	52	123	105	58	122
GCTACCAAGCAGTTGTGTAG	482	156	174	219	250	142	186
GCTACCACCCTGACCGCTAC	924	424	145	592	221	264	256
GCTACCACGTCACTGCATCG	813	334	145	656	377	265	300
GCTACCAGAAAGGTTTCCCG	605	175	140	135	152	179	363
GCTACCAGAGTGTCACCGCG	311	39	0	24	39	9	5
GCTACCAGCCCATCTGCTGT	347	308	111	262	262	235	195
GCTACCAGGAAGCATACCTG	1224	816	402	1038	666	715	759
GCTACCAGGAGATCTCCAAG	514	314	88	436	305	157	199
GCTACCCACCAAACAGAACG	1157	376	114	314	271	244	157
GCTACCGATCCTAGTCCCAC	403	195	88	334	159	159	96
GCTACCGGATATCCCACGTG	394	245	66	159	118	83	213
GCTACCGGTCCATTGCACGT	434	408	95	161	203	123	141
GCTACCGTAAGTGAACCCCA	1280	220	117	269	168	106	265
GCTACCTAAAGGGACTAGGA	631	307	152	434	367	180	188
GCTACCTCATCCAGAGCACA	397	179	79	199	147	96	97
GCTACCTCTAGTATCAAAAG	342	10	15	12	63	41	21
GCTACCTGAAAGATGCAATG	334	262	44	198	90	131	103
GCTACCTGCTACGTAATACT	588	328	87	270	186	150	108
GCTACCTGGACATCTCCGAC	386	178	118	204	169	110	97
GCTACCTGGCACATACGCAG	414	0	1	0	0	0	2
GCTACCTGTATCAATGGCTG	879	750	263	607	575	456	263
GCTACCTGTTCGTGTACAGG	442	295	91	116	148	115	156
GCTACGACTGCTAGACAAGA	448	288	115	370	284	381	306
GCTACGAGAAGGCCTACGAA	879	690	305	986	929	487	675
GCTACGATAAGAAGCAAACG	355	147	50	156	201	94	45
GCTACGATGCCTACATCACA	427	68	37	64	66	60	69
GCTACGCAATAAACTATACA	474	127	28	157	143	24	55
GCTACGCACCTCATACAACC	381	48	28	74	72	46	107
GCTACGCGCACGAGCCATCG	317	254	129	381	211	135	141
GCTACGCTCTTTGCGACCGT	586	391	109	435	375	189	153
GCTACGGCTGTCAATGCTCA	434	258	70	348	235	176	168
GCTACGGTAATAACTCAGTG	942	976	238	832	603	555	492
GCTACGTGCAACTGACGTCG	354	166	69	139	158	190	114
GCTACTAATACTCCGTAGAG	414	272	132	290	224	223	239
GCTACTACCACGACCACTGG	1262	532	213	508	417	216	353
GCTACTACTACCGCCCGGCG	301	212	80	167	199	76	87
GCTACTATCACAAGCCTGTG	894	474	162	524	451	214	166
GCTACTATTCTCGTGGCCGG	628	586	132	582	439	336	256
GCTACTCACCCAACCCTCGA	965	176	66	324	178	157	86
GCTACTCGAAGAACAGCCAA	352	179	79	201	129	97	102
GCTACTCGGACATAGGGCGT	936	727	195	612	418	352	296
GCTACTCTGAGGAATATCTG	358	154	73	121	139	104	176
GCTACTCTTTGATTATGACA	584	86	44	44	60	55	55
GCTACTGAGGCAGAAACGGG	319	187	91	215	121	116	170
GCTACTGATTGCTCAAGAGA	285	46	38	67	52	59	76
GCTACTGCATATAACAACAG	332	135	32	105	122	103	79
GCTACTGCCAGGCTATTACA	708	354	125	272	338	222	179
GCTACTGCGAGCATGACCAG	303	84	65	109	96	78	99
GCTACTGGTGCGGCGTGGGG	236	70	19	91	72	38	49
GCTACTGTACCTTATAAAGG	847	433	148	479	374	291	368
GCTACTGTGAGCAACATGCC	731	617	207	484	467	311	270
GCTACTGTGTCACAAACGGG	739	310	154	457	229	162	141
GCTACTTACAGGCCATTGTG	485	244	86	139	195	96	98
GCTACTTACGGGAGTACTGA	514	272	81	182	110	53	168
GCTACTTATATGAGGTCACT	429	113	29	86	53	67	52
GCTACTTGAAGATCATGAGT	354	184	68	96	98	70	70
GCTACTTTGATGCTGCCGGG	619	468	162	483	312	222	441
GCTAGAACTGGCGTTAGAGG	398	218	67	177	202	110	113
GCTAGAATGCCTGGTAGCCT	465	283	74	206	235	143	140
GCTAGAATGTTGGTAAAGGT	402	345	60	288	222	160	153
GCTAGACTCAAGCATCAACA	569	142	76	122	113	144	147
GCTAGACTCGATGCAAACGT	1123	738	236	549	549	358	410
GCTAGACTGCTGGTAGCATG	366	277	100	251	225	200	181
GCTAGAGTCACAAGTCCCAC	378	187	75	200	272	117	145
GCTAGCAGGTCACGGACGCG	268	175	107	251	154	131	112
GCTAGCCTCGCACTTACCGT	468	172	77	253	224	156	180
GCTAGCCTGCACAGACACTT	295	325	106	312	314	118	260
GCTAGCGAAAAGCAACAGAT	349	360	104	296	258	91	105
GCTAGCGCTTCACCAGAGCG	344	279	67	349	210	229	180
GCTAGCTAAAATCCGACGAC	432	317	168	294	254	248	234
GCTAGCTATTGCTAAAGATG	913	854	222	859	583	530	498
GCTAGCTGGAGAGATTGCCG	909	696	362	745	546	541	901
GCTAGCTGTCTACATCGTGC	1242	932	272	618	663	743	368
GCTAGCTTCAAGCAACAACG	453	243	45	254	237	102	74
GCTAGGAAATCCACAGAAGC	872	845	247	463	470	404	338
GCTAGGCATGGTACCGCACG	894	639	201	822	566	260	319
GCTAGGCCAGAGGATACCGT	786	514	57	363	360	239	274
GCTAGGGACACCCAAGTCAG	518	581	99	426	237	152	178
GCTAGTACCTTGTATGAAGA	628	232	171	242	226	236	248
GCTAGTATGTTCAACACACC	620	335	118	292	265	135	211
GCTAGTCGACTGGCTCAGCA	512	324	173	421	272	235	274
GCTAGTCTGTATTGCTACTG	360	6	22	137	30	17	21
GCTAGTGAATCTGACCCGAC	439	267	74	240	318	165	139
GCTAGTGGAATACAAAGGGC	590	405	138	377	324	293	169
GCTAGTGGCACGGATCAACA	958	619	197	480	496	363	272
GCTAGTGTCGTGGGGGATGA	1811	1658	716	1888	1206	1122	1243
GCTAGTTTCTGTTAGCTCCT	1362	1375	322	1319	1153	829	761
GCTATAAATCAACCAGACCG	309	165	75	394	100	122	102
GCTATAAGCATTATGACCCC	775	545	142	714	385	379	248
GCTATAAGCGTTATGCAATG	716	511	332	657	462	257	415
GCTATACATTCATAGCACCA	387	207	31	127	58	89	74
GCTATACCTACTAGACATGG	389	245	52	104	159	49	194
GCTATACGTATTGGTCACGT	1147	62	16	68	87	49	51
GCTATAGAAAGCGCAATTGG	972	580	207	401	394	285	220
GCTATAGCAGATAAGGAACA	399	201	65	269	214	214	91
GCTATAGCGAGAGAAGAGTG	951	673	240	863	813	347	291
GCTATAGCTGGTCATCACTA	514	341	105	370	249	87	183
GCTATAGGATCGGCTCCCCG	555	229	72	108	72	121	71
GCTATATATCTCATCGTCTG	359	189	122	235	210	96	81
GCTATATCCTCAACTTCCTG	918	223	90	205	127	87	119
GCTATATGGCCACCGTACCC	409	182	142	306	209	222	284
GCTATCAGAAAAGAAGTCGT	630	301	144	279	238	171	181
GCTATCATCAAAGTATACGG	894	234	71	231	133	188	155
GCTATCCGTCAGGTGTCATG	1025	862	211	650	610	563	406
GCTATCGAGTGCTATAAACA	270	5	3	17	28	9	0
GCTATCGTGGAAGTCACAAG	841	593	104	678	255	304	326
GCTATCGTGTTCAACCAGGA	1250	489	159	312	256	302	259
GCTATCTACTGATGGTATGG	1407	1046	298	731	590	572	443
GCTATCTCCATGCCATGTGA	1543	93	29	65	73	93	32
GCTATGAAACAGCCCGCTAT	473	235	77	313	170	133	244
GCTATGAGACTGGCTCATAG	271	20	6	28	6	15	2
GCTATGATGACCAGAACACG	1010	612	264	642	539	321	356
GCTATGCCTGTACCTAACCA	401	0	0	0	0	0	1
GCTATGCCTTCGAGAACCTG	323	225	65	239	136	115	96
GCTATGGCCCCCCATCCAGG	420	16	1	3	5	14	15
GCTATGGTTGGTAGTAACGG	355	216	44	212	181	124	224
GCTATGTAGAGGACCCCCAG	282	489	69	248	126	158	288
GCTATGTGATCACCACCAGC	915	531	140	359	328	189	260
GCTATGTTAGCAACCATGTG	425	374	112	229	216	328	196
GCTATTAACTCCTGGCAAAG	300	86	20	99	79	98	19
GCTATTCGATCAGCTCCCTG	1060	988	239	832	530	1010	500
GCTATTGAAGTATCTCACAT	483	202	62	151	150	182	72
GCTATTGCAGACTTACCCGG	1170	654	200	696	568	309	317
GCTATTGGGCGTCCTAATGG	505	150	114	150	146	134	146
GCTATTTGCATTGCAGCTGT	492	407	151	419	293	279	320
GCTCAAACAAGAGCTACTGA	958	313	104	338	391	193	302
GCTCAAACATGTTGACCCCG	737	52	11	36	37	10	46
GCTCAAAGATCCATTCGCCG	259	139	82	168	161	121	112
GCTCAAAGGACTTGTCATAC	893	818	289	707	780	473	412
GCTCAAAGGAGATACACATG	1086	518	125	400	436	276	274
GCTCAACAACAACACAACGC	406	24	17	52	118	67	22
GCTCAACACCTTGTATACCA	1006	217	53	247	224	163	72
GCTCAACAGTACATCAGACA	972	148	57	156	168	145	61
GCTCAACCCTACATCGCTGA	471	256	114	160	294	120	143
GCTCAACGACTCCATTGCCG	925	9	8	8	16	0	5
GCTCAACTCCAACCACGACG	419	79	77	70	109	72	116
GCTCAACTGTATCACCACTG	547	367	122	397	332	262	163
GCTCAAGAAAGAAGTGACAC	610	402	115	341	290	153	296
GCTCAAGAAGAAGCGATACC	679	93	26	146	123	111	68
GCTCAAGAATTGTAACTAGC	1061	372	139	394	381	229	281
GCTCAAGCCTACACTATCTG	782	428	153	362	425	212	249
GCTCAAGGAAGCTTGTTCCA	493	395	119	410	450	357	230
GCTCAAGGCACACTACATCG	380	147	66	260	122	145	118
GCTCAAGTTCGACGTGAAGA	914	632	220	677	451	467	418
GCTCAATACCAAGAGACTTG	617	323	102	312	388	226	211
GCTCAATAGACAGAAACCCG	339	172	48	129	202	72	169
GCTCAATCCATCAATTACAC	1021	198	68	150	116	100	62
GCTCACAAAAAAACGTGACG	436	140	104	146	165	183	111
GCTCACACCAGCTGACCGCG	694	342	182	418	436	354	224
GCTCACACCTAACTAGACAT	957	245	173	309	233	175	225
GCTCACACGTGTGCTAGAAG	472	230	46	180	266	173	73
GCTCACACTCAATTCGCGGG	1051	481	250	624	455	351	419
GCTCACAGGCCTCCCCATGT	795	445	186	423	439	238	270
GCTCACATAGTCGCCCAAAG	663	444	125	109	123	198	217
GCTCACATCCTCTAGTCGAA	1007	316	130	337	342	225	164
GCTCACCAATGAAGTTTCCG	871	674	201	701	428	383	453
GCTCACCACACGACCCCCGT	910	168	60	141	236	125	144
GCTCACCACGCTCTCCACGT	880	452	212	378	367	219	459
GCTCACCAGACTTGTGTATG	546	326	60	79	88	62	84
GCTCACCAGAGTGATATCTC	306	140	75	333	291	96	137
GCTCACCATAGGCCATCTGG	375	87	56	170	175	63	26
GCTCACCCAAGACCGAGACT	330	63	45	48	25	47	55
GCTCACCGAAGTCGGGCCGT	357	321	136	337	235	280	151
GCTCACCGCATTCTAGGCAA	565	382	74	333	312	238	156
GCTCACCGTATTGCTCGTGG	967	471	164	520	410	328	225
GCTCACCTGATGACCCACCA	780	217	60	177	129	125	139
GCTCACCTGCTAGGTTGCAG	623	520	212	644	633	269	420
GCTCACCTTGCCAATTAGGG	490	238	124	344	209	106	171
GCTCACGAACCGGAGAACCC	428	292	123	358	216	133	185
GCTCACGACCATCTGAACCT	544	622	238	432	382	342	356
GCTCACGCAGAATCTCTCGA	1296	866	129	360	402	137	243
GCTCACGCATCCCTCTACTT	486	243	75	318	178	153	109
GCTCACGCCGTAAAAGCCGG	207	149	42	140	99	118	141
GCTCACGCGGTAGTAGTCGC	293	189	141	297	176	256	126
GCTCACGCTTCTCTGAGTGC	583	63	47	99	128	93	118
GCTCACGGATCACTCGTGCT	909	767	200	565	543	257	478
GCTCACGGCATTGAGCGTGT	389	55	10	57	53	13	30
GCTCACGGCTGAGATTCGAC	542	205	57	252	139	180	97
GCTCACGGGCACGCACACAG	608	360	145	386	358	197	302
GCTCACGTATCCGGCTCATG	1116	910	342	762	690	515	707
GCTCACTACTCCAGACTGAG	931	352	149	492	393	192	309
GCTCACTGGGGCACAGACCA	1370	741	340	930	916	538	545
GCTCACTTGGCGATTAACGT	388	184	78	235	212	184	172
GCTCAGACACCTATTACCAG	570	351	158	511	217	248	191
GCTCAGCACCCAGTCACCCA	450	142	72	169	85	74	65
GCTCAGCATCGACCGCTGGG	756	610	199	511	559	356	263
GCTCAGCATGTACGCCAGAG	445	225	130	451	340	195	238
GCTCAGCCAAGGGCTCGAAG	533	209	66	191	176	115	84
GCTCAGCCTCCAAAGCCACG	349	349	147	334	197	229	71
GCTCAGCCTCCAAAGCCATG	365	351	179	357	310	180	234
GCTCAGCTCTAGGGGAATGA	579	131	37	183	142	107	73
GCTCAGCTTGTCGCGCACGA	383	145	95	240	183	120	115
GCTCAGGAGCATCCAGGGAG	458	314	75	229	210	130	116
GCTCAGGAGGGACAGGATGA	955	45	20	75	81	44	30
GCTCAGGCATCCCTCAACTC	256	198	76	170	94	88	89
GCTCAGGCCCAAGTACCGAG	779	492	191	501	449	367	222
GCTCAGGCCTGAGTAAACAC	675	295	110	266	252	270	312
GCTCAGGGAGCCTGTCACTG	713	429	186	370	321	292	167
GCTCAGGGCTGAGCTTACCA	1009	683	227	762	509	381	224
GCTCAGGGGAGCAGATAACG	274	142	25	128	87	53	72
GCTCAGGGTTAGAGATAGGA	997	601	194	843	520	477	303
GCTCAGGTACATTCCATGGA	495	385	160	318	342	244	250
GCTCAGGTGCAGAACACTTG	335	233	101	280	330	155	215
GCTCAGTAGCCTCAACGACG	401	271	116	431	254	295	211
GCTCAGTCGACTTCTGATAG	661	600	180	302	379	293	314
GCTCAGTCGGAAGTTCCGAT	366	266	124	175	227	229	120
GCTCAGTGAACATCCACCCG	296	94	84	257	238	150	132
GCTCAGTGAAGCCATGAGCG	914	834	265	788	783	502	575
GCTCAGTGAAGTCCCCAGCG	562	633	147	293	230	172	216
GCTCAGTGATTGCGGACGTG	1011	42	19	57	64	49	37
GCTCAGTTAAAGGATGAGGT	1105	691	380	649	568	394	722
GCTCATAAATATAATCCCAG	382	0	36	8	3	11	0
GCTCATAAGGACTACCGACT	890	112	17	74	44	18	32
GCTCATACAAGGTTTCACTG	697	3	7	0	17	0	5
GCTCATACAGACCCGCATGA	433	62	47	232	180	54	75
GCTCATAGCCAACCTCACAC	1063	342	116	411	264	251	112
GCTCATAGTACTCACCCGGC	502	88	15	56	88	57	23
GCTCATATCAGGAAAACTGC	576	207	24	143	120	56	19
GCTCATATTACAGTGTGCAC	326	256	94	173	137	129	86
GCTCATCAATCTACTTTCTG	551	251	30	244	105	110	105
GCTCATCAATGAGGAAAACG	413	182	54	254	113	118	100
GCTCATCAGGACATTCCAGA	1297	215	97	282	194	94	177
GCTCATCAGTAAGATCCGCG	703	324	105	256	237	116	381
GCTCATCATAGCGATAGTAG	741	462	169	379	221	212	205
GCTCATCCAGATCAAAACGC	406	51	24	29	31	37	70
GCTCATCCAGCACCCTACGC	278	101	36	123	69	77	26
GCTCATCCTTAATTAGAGGG	466	217	98	201	159	180	145
GCTCATCGACGACTACGGAG	349	261	51	153	136	61	184
GCTCATCGGCACTCTGAACG	728	27	8	21	7	28	21
GCTCATCGGGTCGTCCACAG	289	227	78	239	233	182	149
GCTCATCTACAAGACGCCCA	533	278	76	192	160	103	115
GCTCATCTGGGGCTATTCGG	350	215	72	263	424	153	133
GCTCATCTTGTAATTCACAC	435	29	20	79	67	30	61
GCTCATCTTTCCAGGCGAGA	433	8	3	23	21	4	7
GCTCATGAACAAGATTAGAG	956	295	110	417	317	187	158
GCTCATGACATTCTTCTGTA	899	523	225	714	439	360	312
GCTCATGAGCCAGCCCCGAG	531	164	65	170	193	115	98
GCTCATGAGGGATCCTAAGG	276	183	56	153	153	141	95
GCTCATGGAGTATCCAAATG	316	233	80	193	176	132	112
GCTCATGGCAAGAAAGTGCT	698	465	262	555	523	373	314
GCTCATGGCTGACTTCAACA	916	301	150	354	242	188	187
GCTCATGGTCTACCGACGGG	1121	644	253	467	547	433	347
GCTCATGTACAACGATGAGT	654	282	173	253	237	238	202
GCTCATGTAGTATGTAGGGT	661	231	24	162	146	79	109
GCTCATGTATGTTATCACAG	434	277	81	215	150	151	84
GCTCATGTCGGCTAACGGAG	909	321	93	400	193	199	131
GCTCATTGAAAGATTGGAGC	782	40	7	29	68	31	20
GCTCATTGACCGTACTGCTG	461	288	141	259	175	191	204
GCTCATTGCCCCCTTCAAAG	917	450	230	462	441	451	417
GCTCATTGTCTCACCTTGGG	718	409	172	324	491	187	240
GCTCATTTCATCACAAGCTG	835	115	84	69	58	61	44
GCTCCAAACAGCACAGACGG	275	46	14	19	35	21	14
GCTCCAAATGTGGCACATTG	617	245	120	316	245	211	177
GCTCCAACAACTCTTCAGCT	1161	721	205	383	467	447	269
GCTCCAAGAATGATGAAGTG	671	643	262	642	473	318	407
GCTCCAAGGGAGACACATGT	1064	585	222	541	493	343	277
GCTCCAAGTCTTCATCCAGT	824	279	119	341	209	193	192
GCTCCAAGTTCACGGCGGTG	1464	1769	628	1592	1144	1269	1184
GCTCCAAGTTCCGGTACAGT	319	181	58	72	148	156	89
GCTCCAATGGAGACTGTCGA	260	180	91	161	194	108	161
GCTCCAATTAGCTCCACTGT	1121	870	240	799	386	450	384
GCTCCACAAATATCGAGTCA	1058	662	226	536	505	332	390
GCTCCACACTAAATCCGCAG	383	91	50	115	77	43	58
GCTCCACAGAAAAGCCTTTG	930	605	299	600	501	393	415
GCTCCACAGAAGGCGATCGG	385	191	67	214	150	151	93
GCTCCACAGAATCATCCCGA	338	91	17	53	71	21	54
GCTCCACCAAGAGCATGTCG	1211	758	280	765	767	616	372
GCTCCACCGAGGCATCGCCC	721	104	25	110	95	51	93
GCTCCACCTTAGATATGTAG	1090	196	124	227	183	109	256
GCTCCACGATTTCGAACCTA	707	627	222	573	552	421	348
GCTCCACGCAGTCCACCTTG	518	335	98	213	211	205	240
GCTCCACGGGCCTAATGTGG	881	506	219	514	362	356	359
GCTCCACGTATTGCGAGGAG	909	659	240	815	610	345	359
GCTCCAGACGGACGCCCGCA	266	405	124	291	226	269	202
GCTCCAGACTGATGTCACCC	828	455	248	444	407	404	325
GCTCCAGAGTTTGCAACCAG	367	85	39	139	83	115	88
GCTCCAGCCAGACCACGCAC	762	295	84	300	206	199	112
GCTCCAGCGTACCGCCATCG	1342	728	310	805	736	495	487
GCTCCAGCTCTCTGGAGCAC	282	256	116	287	377	189	148
GCTCCAGGACCTTGGCCGTC	193	189	64	222	177	102	85
GCTCCAGGAGAAGTGCGCCG	178	261	38	126	160	154	86
GCTCCAGGATAAAGTGACAT	949	155	68	102	120	144	138
GCTCCAGGATATTACACCAG	699	390	82	328	404	267	141
GCTCCAGGGAATCTCCCCGA	970	204	43	250	219	163	79
GCTCCAGTGCTACTATATCG	453	504	119	215	143	135	98
GCTCCAGTTGACACTGAGAG	432	330	75	329	407	182	175
GCTCCATAAAGTGTAGTAGA	763	246	106	336	252	275	176
GCTCCATATTCGACTGTCAG	626	411	199	389	390	197	274
GCTCCATCAAAAATGAAGCA	1076	518	134	420	437	185	303
GCTCCATCAATGATAAATCG	396	152	43	131	63	90	31
GCTCCATCAGTGCCAGATCG	529	143	32	118	79	58	112
GCTCCATGAATGGCTCGCGG	376	245	59	148	156	231	98
GCTCCATTTGTACCAAGGAG	941	581	183	673	452	515	334
GCTCCCACAAGATATCTGAG	436	300	143	420	253	180	182
GCTCCCAGACTGGTCATATG	398	16	6	32	41	28	25
GCTCCCAGCCATCAGCCATG	633	769	157	578	436	328	167
GCTCCCAGTGAATTAGAACG	824	396	109	549	371	245	235
GCTCCCATCCATAGTAAAAA	917	347	68	273	290	165	178
GCTCCCATTCAAAGTTTGCG	1084	617	274	321	327	638	505
GCTCCCCAAGAAGATCAGTG	312	137	29	249	143	89	80
GCTCCCCCCTCCGTACGAGG	515	287	75	240	215	172	210
GCTCCCCCTGACAGACCGCG	738	250	167	238	262	194	300
GCTCCCCGAGGCTGCATCGT	442	202	112	310	279	121	181
GCTCCCCTAGAATCACGGGT	301	138	32	160	108	105	89
GCTCCCGCCCCGGGGGACTG	269	154	55	224	184	147	128
GCTCCCGCGGTGCCTCCGAG	304	361	182	349	288	196	193
GCTCCCGCTTCCTCTGAGAG	321	36	17	65	21	28	33
GCTCCCGGCTGTTGGTCGCA	597	186	34	242	157	142	122
GCTCCCGGTAGCGTGGGCCC	431	257	63	213	261	103	208
GCTCCCGGTCAGCCTGTCCG	314	179	102	388	274	175	108
GCTCCCTACTGGCACCGGAG	620	221	120	232	231	121	164
GCTCCCTATGAGGTCCTTGG	877	502	124	437	342	264	292
GCTCCCTCGGCTTCGCAGCG	376	171	74	220	234	117	139
GCTCCCTGAGGACTCTTGAG	481	362	102	278	298	223	147
GCTCCGAATCAAGTTCCCCA	651	213	67	168	251	63	205
GCTCCGAGCACGTATCAAAG	912	339	157	472	382	273	154
GCTCCGAGCACTCCACGCGG	238	14	5	82	63	28	12
GCTCCGAGCTTATAAATCGG	1013	190	49	145	136	100	105
GCTCCGATAACACCGTCACG	924	469	179	528	414	374	226
GCTCCGCAAAGGCAACTATG	469	193	46	147	148	129	78
GCTCCGCACTCACCCACGCG	298	264	74	145	138	121	122
GCTCCGCCACCCCTTAGGGG	227	155	162	180	108	95	54
GCTCCGCCAGACCGCGCTGG	711	322	260	540	507	287	359
GCTCCGCCTCTCGAATGAAA	211	138	16	38	32	65	0
GCTCCGCGGGGACCCAGACG	330	194	61	106	64	89	42
GCTCCGCTACTGTTGCGCCG	297	240	96	148	192	142	132
GCTCCGGAAGTCAACTGCCA	610	321	168	291	367	261	399
GCTCCGGAATTCATACCTAG	755	190	107	290	180	143	134
GCTCCGGAGAGTTATTGAAG	515	432	100	356	352	162	212
GCTCCGGATATGGTGTACTT	617	451	124	387	254	190	218
GCTCCGGCAGCGAGCCGTCG	221	199	81	220	190	76	152
GCTCCGGCGTGTTACCCGAG	258	137	63	85	53	47	54
GCTCCGGGTACGATCCACCC	402	64	34	88	50	46	31
GCTCCGGGTTTCCCCGCGCG	129	40	10	31	29	53	22
GCTCCGGTCTTCGTCCCCCG	124	55	47	74	73	42	75
GCTCCGTCTGCTGCAATGTG	1396	924	327	1047	822	781	579
GCTCCGTGAATGAGTGCTCG	476	390	103	304	309	203	150
GCTCCGTGATAAAGTCGAAG	756	341	90	226	193	129	161
GCTCCGTGCCCGCAAACAGG	301	289	134	271	302	276	233
GCTCCGTGCCTCGTCGACCC	800	730	307	894	847	537	539
GCTCCGTGTAGCCTTTGATG	339	263	73	204	114	88	153
GCTCCGTGTTAAGTGGACAA	305	238	90	312	194	131	149
GCTCCTAAACAGGTACCGCC	313	0	0	0	0	0	5
GCTCCTAAAGATCCGTTCTG	1158	688	186	476	418	328	342
GCTCCTAAGATCTCGGCGAC	412	293	50	123	144	108	83
GCTCCTAAGGACAAATGGGT	830	369	65	257	224	134	164
GCTCCTATACATATTAGATG	613	202	23	118	84	100	69
GCTCCTCAAATACGAAGCAG	920	541	169	556	417	298	274
GCTCCTCCAGAAGTTTGGCA	291	43	8	57	55	29	15
GCTCCTCCAGTGCAGACTCT	402	242	150	296	309	195	316
GCTCCTCCGATGATCAGGTG	938	8	9	27	5	3	33
GCTCCTCGATTTAGACATCG	1115	582	185	592	438	332	329
GCTCCTCTGACAATATTAGG	255	102	21	60	39	58	34
GCTCCTGAAAATCCGGTGGT	245	216	78	160	212	131	96
GCTCCTGAAGCACAAATGCA	1436	1090	437	980	870	647	617
GCTCCTGAGCGTCTTCATAG	1020	422	153	456	342	250	257
GCTCCTGATCAACCTTTGCG	887	377	153	655	528	260	365
GCTCCTGCGAGCGGCGACGG	1092	860	267	805	697	442	475
GCTCCTGGACATCATGACGG	612	274	83	368	257	239	171
GCTCCTGGTATCTATCCGAG	509	147	128	303	232	116	192
GCTCCTGGTCTGGTACAATG	677	342	114	362	349	206	215
GCTCCTGTAACCGGCATGGG	612	690	191	463	466	329	304
GCTCCTGTGACTTCAAGTGT	396	260	81	133	181	145	165
GCTCCTTACGAAGCTAAGTG	885	142	71	175	89	60	88
GCTCCTTAGAGGTTAAGCCC	355	182	77	387	215	93	98
GCTCCTTATGGGTAACGAGC	653	143	67	153	120	113	117
GCTCCTTCTCCCGCTCCACG	443	30	24	758	121	43	68
GCTCCTTGCAAAAAGGCCAG	878	925	442	934	779	593	592
GCTCCTTTGATAGCCAACAC	878	83	31	90	100	82	54
GCTCGAACCCACCACCAGGC	516	245	137	236	153	102	349
GCTCGAAGCTGCCTAGTGGG	495	29	20	29	34	26	28
GCTCGACAAGGAGAACGCCT	253	81	24	30	28	41	34
GCTCGACACCTGATCCGGCA	213	70	52	63	74	97	34
GCTCGACTACGTGTACGGAG	938	887	260	816	627	420	413
GCTCGACTCAGAAACCTCAA	357	146	42	87	93	58	127
GCTCGACTGTCAGCTGACAC	342	143	43	187	133	188	110
GCTCGAGTAACGGACAGTAC	369	390	150	283	259	298	292
GCTCGAGTACCGCCACCGAG	1044	950	390	1031	703	569	655
GCTCGAGTAGTGGGACACGA	1310	812	304	903	715	430	528
GCTCGATGAACCACAACATG	969	1042	317	849	860	732	478
GCTCGATGTCTAGGTTGCGG	342	287	82	281	195	239	194
GCTCGCAAGTATTTAAGGAC	1127	1030	225	816	715	526	368
GCTCGCACTATGTGGAAGCG	434	290	93	360	221	359	235
GCTCGCATCTGTTGAGCCAC	382	440	128	503	314	243	327
GCTCGCATGAGCACCTCATA	502	141	58	125	118	215	119
GCTCGCCAAGAGTGTCGGCG	936	520	198	629	610	372	451
GCTCGCCATTAAGTACAATG	618	285	148	302	194	183	171
GCTCGCCCATCGACACGCTG	515	201	93	183	307	164	196
GCTCGCCCCGGGATCCCACC	746	639	345	550	515	477	485
GCTCGCCCTCCTGTGCATCG	1394	1015	456	948	976	631	768
GCTCGCCGCGAAGTGCATGG	534	214	139	376	294	207	250
GCTCGCCTATGTCCCTCACT	361	282	84	290	199	107	116
GCTCGCGACACAAACACAGA	1046	242	79	174	165	107	54
GCTCGCGAGAAAGATGGCAA	374	240	63	249	280	110	150
GCTCGCGATTTGGCCCTTCG	503	353	140	454	462	296	245
GCTCGCGCAAGTGGATGTCG	1053	832	242	614	642	526	410
GCTCGCGCTCCTGCACCGTG	1068	650	349	913	864	400	781
GCTCGCGGATCTCGCCCAGG	485	409	78	290	320	184	138
GCTCGCGTGATGATGATCTG	375	249	124	322	107	101	128
GCTCGCTCATGACAGCCCAT	1126	597	197	490	338	367	311
GCTCGCTCTCCTGACTCAGG	318	106	46	74	67	39	54
GCTCGCTGCGCCGGTTGCTG	329	183	51	725	203	173	155
GCTCGCTTCTGAGAACCCTA	508	87	23	138	75	50	61
GCTCGGACACAGAAGAACAA	907	410	112	272	226	129	139
GCTCGGACCAAGTCTTTCCG	310	347	130	343	264	275	302
GCTCGGACTGTATGACACCG	919	1089	388	1060	1023	945	550
GCTCGGAGATCATCATTGCG	466	680	178	438	379	264	275
GCTCGGAGTAGTTGCCCTTG	944	654	215	806	503	397	345
GCTCGGCACCTACCTGCAGG	247	221	47	97	141	125	49
GCTCGGCAGGAGTTACAGAC	235	75	45	62	142	36	72
GCTCGGCATGCAGTTCGGCG	191	122	69	216	123	137	134
GCTCGGCCGCCAAGAAAACG	635	475	217	569	473	381	540
GCTCGGCTAATGAAGCATGC	318	104	53	159	156	99	65
GCTCGGCTATGGACCACACG	621	727	309	607	365	443	282
GCTCGGCTCAAGGTTCATCG	598	570	184	391	471	234	275
GCTCGGCTTACCCGTGCTGG	836	874	377	1051	904	547	563
GCTCGGGCAACGCATCCATG	946	899	281	780	820	406	308
GCTCGGGCAGCTAGATATCG	370	302	99	280	354	340	136
GCTCGGGCCCCATCTCAGAG	617	447	231	457	435	412	407
GCTCGGGGGACAGCAGTGCG	551	612	257	507	545	412	485
GCTCGGGGTCGGCGTTGACG	378	333	87	278	189	281	174
GCTCGGTCCCAGATGACGGC	437	346	180	335	288	178	292
GCTCGGTCTTGTACTTCGGA	786	1190	320	863	705	503	351
GCTCGGTGACGACATAGGCA	455	395	199	381	514	264	351
GCTCGGTGGTTAGGAGCCTG	792	849	298	827	825	620	502
GCTCGGTGTAAGTAGCCACA	239	166	41	99	84	82	96
GCTCGTAAGGTCCCTCAAAG	621	305	165	272	349	259	231
GCTCGTACACCTTCTAGCCG	311	283	78	222	191	116	147
GCTCGTAGCCGAGCACTCGA	732	662	139	483	362	264	247
GCTCGTAGTAGAGGTACACT	1013	688	237	572	596	543	450
GCTCGTAGTCGTCGAAGCTG	745	449	234	529	478	387	340
GCTCGTCATATTGCATAAGA	1130	152	79	252	216	145	76
GCTCGTCATCAGCATCTCGT	335	126	33	148	92	87	93
GCTCGTCCAAGTGCACCAAG	579	517	135	302	247	279	165
GCTCGTCCCAGACACTCAGT	1015	407	166	546	444	340	340
GCTCGTCGAGGTTACTACAA	1114	159	30	175	160	79	36
GCTCGTGAAGGATCGCCTCG	693	382	149	339	322	286	177
GCTCGTGAGGCTCTACGCTG	444	350	124	264	379	179	133
GCTCGTGCGAGTGATAGACC	558	205	50	58	60	43	78
GCTCGTGGCAGTAGACACAC	753	556	181	531	379	400	330
GCTCGTGGCGTGCGACAACG	1171	936	363	845	876	524	531
GCTCGTTCGAACAGTCGTGA	1016	808	223	856	550	370	325
GCTCGTTCGACCAGTCACCA	303	381	64	142	160	247	126
GCTCGTTCTACATTTAGCCT	919	329	137	212	260	194	252
GCTCGTTCTTAGCTTCGACG	629	69	25	55	43	23	44
GCTCGTTGCACACAAAGTAC	337	172	74	195	191	88	67
GCTCTAAAGATGTGCTCCAG	391	191	37	443	171	320	114
GCTCTAAGGAGATCACCAGC	1128	570	209	433	478	397	410
GCTCTACAAGATCGTGCGCG	594	405	157	527	396	247	237
GCTCTACATCAAGTGACTCA	968	245	140	304	184	237	505
GCTCTACCAAGATCCCCACG	396	169	129	377	149	105	166
GCTCTACCAGCAATCTCGCA	350	129	42	202	81	172	117
GCTCTACCTCACCCAACTGT	645	55	10	33	15	75	44
GCTCTACGCGCTGCACGTGA	1024	451	168	785	376	292	347
GCTCTACGGGACAAAGACGA	346	166	98	290	193	476	152
GCTCTACTAGGGAAGCGTCG	403	228	80	164	186	169	97
GCTCTACTCTGTGCATCGGC	1237	418	156	597	398	273	278
GCTCTACTGAGTCTACTGGC	324	134	38	132	114	84	79
GCTCTACTGGAGCGACGAGG	617	33	11	31	12	14	6
GCTCTACTGTTCCAAAGACG	778	320	139	524	343	309	246
GCTCTAGATCGAATGGCTTG	1181	495	235	634	474	491	665
GCTCTAGATTTAGGATTCGG	259	196	25	93	76	69	72
GCTCTAGCCCGGAAACGAAG	1023	359	142	305	301	293	271
GCTCTATCTCAGTCGTCACA	810	118	56	124	157	75	123
GCTCTATCTGATCCAGACAG	1093	1055	286	975	779	714	601
GCTCTATTCGTCGGGCTATG	1217	582	264	1042	664	539	594
GCTCTCAACCTAACACGCCA	948	230	62	213	179	103	150
GCTCTCAGCGTTCTTCCAGT	907	404	112	401	219	191	291
GCTCTCAGGAACCTTCGGAA	943	255	117	344	258	255	165
GCTCTCCAAAGTGGGAATGT	270	236	59	159	161	159	91
GCTCTCCAGATCGCTTGGGT	498	295	193	354	317	248	307
GCTCTCCAGGAAGCTAAACC	270	130	72	101	100	86	52
GCTCTCCATAGCCGTAGAGG	534	510	181	321	265	257	318
GCTCTCCATCCATGAGACCG	330	265	131	295	317	224	277
GCTCTCCCAAGCCTTAGCTG	848	424	198	523	315	291	325
GCTCTCGAACACGTGCTCGA	288	114	20	80	55	76	57
GCTCTCGGAACTGGAAAGGG	917	691	210	1062	604	457	298
GCTCTCGGACGGGAGGAACG	326	340	54	279	162	298	149
GCTCTCGGCGGAACGCGTGG	794	285	167	418	517	264	249
GCTCTCGGGGAGCACGATGG	360	276	98	214	186	100	148
GCTCTCGGTGATACGTATCC	384	158	58	179	165	213	140
GCTCTCGTACATCTGATCAC	687	85	51	79	81	41	72
GCTCTCTATTTGTAGCAGCG	353	262	73	333	223	133	300
GCTCTCTCCTGGCGGACACG	437	324	91	292	222	486	182
GCTCTCTCGGAATAAGACAG	344	234	76	290	189	240	146
GCTCTCTGCCAACCCATCAT	388	506	122	335	323	316	201
GCTCTGACATACATTCCCAA	1142	206	62	229	144	182	198
GCTCTGACCAGCCTGCAGTG	1219	1008	418	856	847	654	571
GCTCTGACCATCAGAAAGGG	800	627	140	461	331	266	152
GCTCTGAGCACTGGAGAGAA	426	0	2	7	24	10	11
GCTCTGAGGCACAACCACCC	853	562	169	491	356	372	317
GCTCTGAGTTCTCAACCACC	506	160	104	168	238	122	133
GCTCTGATGGAACATACATG	866	591	171	523	500	301	272
GCTCTGCAAGAACCTCAACC	235	111	35	38	106	56	79
GCTCTGCAAGAGTGTGCTAG	1029	776	242	663	384	393	401
GCTCTGCAGCGTGTTCCCCA	534	159	87	305	186	145	133
GCTCTGCCACGTATTCTACG	520	386	172	533	433	312	220
GCTCTGCCAGAGTGAACCCA	324	269	56	229	182	226	184
GCTCTGCCTGGACTTTACCG	530	474	130	481	341	444	230
GCTCTGCGACAACTTCCCCG	612	334	83	294	164	166	155
GCTCTGCGCATGCGGTCTCG	780	482	234	451	420	355	254
GCTCTGCGCCAGCTTGACGA	844	328	105	288	328	193	229
GCTCTGCGCGCTGACCGGAC	430	174	45	220	170	177	49
GCTCTGCTATGTAGAATGTG	355	301	106	254	261	139	214
GCTCTGCTCGCTGGTGTACG	364	24	5	10	8	2	1
GCTCTGCTTCCACCCCACCG	654	524	112	735	256	265	173
GCTCTGGACAGATGCAGTGA	517	205	52	137	130	115	85
GCTCTGGAGAAATTTCTACT	232	199	71	161	69	140	96
GCTCTGGATGGTCCTAACGG	337	357	95	198	175	216	231
GCTCTGGCGATCCATCTCGG	432	98	52	210	142	125	53
GCTCTGGCTTCCTCCACCAA	555	434	141	407	296	331	332
GCTCTGGGAAGGAACAGCCG	235	32	19	52	17	37	4
GCTCTGGGATATGACTACAA	384	142	28	55	63	70	43
GCTCTGGGCACTTTGGCGCG	386	322	145	295	343	169	278
GCTCTGGGCACTTTGGCGTG	320	238	99	249	143	128	260
GCTCTGGGCCCACCCAACAC	416	229	125	404	274	230	152
GCTCTGGTCAGCCTTCGTCG	513	200	47	191	107	71	74
GCTCTGGTGCTAGGTTACGA	543	177	48	215	228	175	165
GCTCTGGTTGACCGTAACTG	272	136	78	282	169	133	129
GCTCTGTACAACATTCTCCT	447	133	44	95	111	150	124
GCTCTGTCATACTTGACAGA	451	467	106	282	382	225	198
GCTCTGTGCCAAGTATAGCA	294	336	117	357	303	176	149
GCTCTGTGCGAATGACAGTG	483	520	208	545	435	358	370
GCTCTGTGGTGGGATCCAGT	275	164	37	97	91	67	43
GCTCTGTGTGCTACTAGATG	1224	1079	371	1032	900	770	730
GCTCTGTTACTATGGACAAG	795	508	143	332	337	233	224
GCTCTGTTTAGAAGATGACA	894	303	93	102	117	163	143
GCTCTTACAGTCATGCAGTG	350	172	92	243	138	115	124
GCTCTTAGTTCAGACCAAGT	379	147	29	103	55	72	93
GCTCTTCAAGACCCCGCGTG	291	210	93	167	109	75	172
GCTCTTCACAAGCGTCCCAG	361	0	0	4	0	4	0
GCTCTTCATAACATCTGGCT	367	100	59	148	145	124	122
GCTCTTCATTAGCAACCACT	525	88	39	71	81	42	41
GCTCTTCCTACACTATGGCA	1303	570	131	483	426	250	218
GCTCTTCGAATCGGCCGACG	322	175	60	147	107	111	80
GCTCTTCGCCCCACGGACCG	273	307	95	246	250	200	205
GCTCTTGAAATGGCATCCAA	823	270	47	52	62	169	127
GCTCTTGGAAATACGCAGCG	1040	1010	286	807	731	621	639
GCTCTTGGCTGTGCACGCCG	190	117	27	114	96	66	98
GCTCTTGGTCCCGAAATTCA	466	283	147	275	211	252	214
GCTCTTGGTGATCAATTGGA	1358	1086	350	1044	747	629	605
GCTCTTGGTTGGTACAAGTG	683	610	131	474	335	287	314
GCTCTTGTTCCGACGCTCGG	718	380	97	318	294	161	163
GCTCTTTACCAAGACGAGAC	15	11	8	6	0	7	16
GCTCTTTCACGATGGAAGCG	353	246	57	289	222	152	120
GCTCTTTGCGGACTTCGCTG	1410	1532	612	1615	1279	876	1045
GCTGAAAACTCTCAAGACCT	808	507	207	500	361	341	470
GCTGAAAAGGTGGCCACTAG	428	221	43	162	161	156	96
GCTGAAACAGAACCGCATGA	376	4	3	5	0	0	0
GCTGAAACAGATGTCAACCC	603	425	132	416	414	195	252
GCTGAAACTCATCAGTCCTG	423	199	106	232	167	196	155
GCTGAAAGAAAGCTTACTGT	902	32	0	21	17	1	1
GCTGAAAGTCATGTACACCG	387	99	64	131	107	77	77
GCTGAAAGTTGGGTTCACCT	261	56	22	101	35	75	68
GCTGAAATACGGTGATGCCT	361	164	59	224	105	90	102
GCTGAAATGAAGGAACGAGG	285	115	11	50	66	38	26
GCTGAAATTGCCGAGCACTG	344	132	93	284	109	161	150
GCTGAAATTGCTAGTGCATT	445	394	159	430	287	211	193
GCTGAACAAGGCCGACCAAG	611	501	196	447	390	304	321
GCTGAACAAGGTGTGAGGCA	322	212	53	198	168	172	73
GCTGAACACATGACACAAGA	453	61	38	149	112	88	11
GCTGAACACCAAGTTCTCGG	844	167	97	274	261	186	151
GCTGAACAGAGGCTGTTACG	801	456	161	746	442	381	324
GCTGAACAGATACGCCGTGG	699	190	93	225	156	92	89
GCTGAACAGGACGTCCACAT	428	139	50	174	131	89	58
GCTGAACCACAATCTCTACG	628	246	85	283	352	145	212
GCTGAACCACGGGCAATGGG	361	254	71	195	194	225	168
GCTGAACCCAAGAACAAACA	448	226	44	170	92	103	74
GCTGAACCGGAGACACCGCA	226	36	17	20	12	7	20
GCTGAACCGGTGTGGCGAGG	280	169	72	239	142	156	102
GCTGAACCTGAGCTGCAAGT	691	58	18	56	63	20	9
GCTGAACGACGCAGTCACCG	372	383	123	268	387	138	251
GCTGAACGCCGACAGGACGG	1307	1209	559	1425	1251	781	922
GCTGAACGGACTGTCAGACA	188	212	111	214	210	114	98
GCTGAACGTCTGAGCGCAGG	414	280	159	330	226	130	169
GCTGAACGTTGGGAATCAGC	571	230	103	294	243	307	126
GCTGAACTCAGATGTCGAGA	530	254	59	321	167	122	144
GCTGAACTCCACTGAGTACG	1122	941	254	839	676	754	843
GCTGAACTCCTTCAATCCTG	377	128	48	85	50	36	68
GCTGAACTCGATGGAACCAG	980	528	264	974	385	293	241
GCTGAACTGCAGCCACCCAG	221	139	50	112	142	80	64
GCTGAAGAAATCCGAACTGA	1024	1227	223	821	873	724	553
GCTGAAGAATTAGATTGCCA	542	372	110	269	250	177	241
GCTGAAGACGCGGATCACGG	1183	831	239	891	648	386	451
GCTGAAGACTATTCGTCAGT	443	315	137	373	340	221	167
GCTGAAGAGACATTGGAGCT	367	114	46	73	78	35	47
GCTGAAGAGCCAGATCCCAA	309	126	38	164	130	101	45
GCTGAAGAGGTAGCCCACAT	474	338	146	288	274	166	159
GCTGAAGCAGACGTTTGACG	624	461	155	386	446	262	243
GCTGAAGCAGCGCATCGCCG	520	279	114	399	314	224	151
GCTGAAGCATGGAAGGCACG	656	405	231	556	450	290	427
GCTGAAGCTAAAGATCAACA	338	123	5	99	201	94	52
GCTGAAGCTCAACAGAAACT	225	223	44	194	82	141	37
GCTGAAGCTGCTCCGCTACG	824	741	236	649	530	538	443
GCTGAAGGAGAGCGACGACG	198	103	62	125	126	56	92
GCTGAAGGCACACTTCATGA	838	553	207	594	415	409	460
GCTGAAGGCGCATTACGTGG	1056	493	218	633	426	478	429
GCTGAAGGTGAGCATACTGT	420	322	190	349	355	260	269
GCTGAAGTACAAATGGTGCG	1242	1116	339	1052	880	725	503
GCTGAAGTAGCAGACTACGT	359	171	44	229	183	138	70
GCTGAAGTCACCTATACGCG	273	173	85	183	140	94	121
GCTGAAGTGGAATTTCGTGA	536	186	69	211	234	164	209
GCTGAATAGGTGCATTCGCT	1199	626	204	655	548	491	426
GCTGAATATCAGTCACGTGC	408	179	37	179	121	173	77
GCTGAATCACAATTCCAGGT	398	144	80	265	156	111	190
GCTGAATCCCAAAAGTACTG	918	220	115	375	269	187	157
GCTGAATGCCTTCCATACGA	645	56	21	30	41	61	26
GCTGAATGGAAGCACATACA	1118	684	317	605	676	443	477
GCTGAATGGAGTGCTAACCC	896	511	191	445	336	329	297
GCTGAATGGCTCTATAGTCA	435	156	41	86	84	60	107
GCTGAATGGGACGATCGTAG	1310	692	326	605	450	640	322
GCTGAATGTAGAGTCTGTGG	905	564	153	581	360	391	227
GCTGAATTTCCTGCGCTCAG	818	441	198	529	401	563	240
GCTGACAACGATGGACGTTG	402	327	74	201	166	158	143
GCTGACAACGCCCACCTACG	324	207	95	234	153	137	218
GCTGACAACTCCATAAACCT	425	238	109	244	123	207	152
GCTGACACGCACTTTATCGG	1244	713	257	763	721	384	471
GCTGACACTAGAAGGCCTGG	1185	750	267	792	731	461	359
GCTGACAGACGTGGTCATCG	557	443	161	491	540	253	159
GCTGACAGAGATACGCGCCG	234	250	85	219	167	157	155
GCTGACAGATTCTTTAACTT	473	323	157	314	307	218	222
GCTGACAGGGCCTTCTGATG	554	428	200	433	316	280	232
GCTGACAGGTGTGCTATGTG	279	236	94	171	220	113	114
GCTGACCAAAGTGGGCGCCG	151	2	40	6	17	17	63
GCTGACCACACCAACCTACG	301	3	0	12	10	16	14
GCTGACCACCATTGGCTACG	964	671	390	667	560	506	531
GCTGACCACCTCTTCAGACT	319	47	61	120	82	100	39
GCTGACCAGAATCTTAAACT	478	151	36	191	141	53	126
GCTGACCAGCAACAACTGAG	1116	609	224	528	518	390	318
GCTGACCAGTTACCCCGAGG	355	56	66	157	126	64	124
GCTGACCCACGCCGAAAAGG	1152	557	236	664	508	396	340
GCTGACCCGGAAATCAAACG	676	680	202	659	644	470	389
GCTGACCGAATATGTGGACA	548	649	163	474	255	274	330
GCTGACCGACCGACTCCAGG	929	401	179	463	379	337	255
GCTGACCGATTTACCCGTCG	439	268	74	148	229	154	104
GCTGACCGCATGATCGACAT	945	153	60	99	182	127	128
GCTGACCGCCTGTCCTACTC	856	635	366	776	801	582	651
GCTGACCGGCAACAACCTGA	331	156	39	81	69	142	43
GCTGACCGGGAGCTACGACG	715	513	175	561	450	334	390
GCTGACCGTCGGTGGCTCGG	550	350	187	422	499	316	230
GCTGACCGTGAACGATACAG	534	272	120	169	155	247	186
GCTGACCGTGTTCAGCAGGA	1137	841	356	666	558	426	413
GCTGACCTCCCTGTCAGATG	487	144	91	242	164	159	105
GCTGACCTGAGCCGTACCGG	278	128	54	149	106	59	66
GCTGACCTTGAGATCACAGG	341	137	44	124	99	115	85
GCTGACCTTGTTACGCACCA	1380	943	219	879	631	507	448
GCTGACGAATCTTATGAACC	346	214	83	174	135	160	206
GCTGACGAATGCAGATGTAA	1033	422	182	475	442	262	303
GCTGACGACACCCACCTATG	1078	1142	240	1031	608	759	512
GCTGACGATCAGCTACCCTG	420	333	76	178	206	170	226
GCTGACGCTACTATCCGTAA	697	72	32	104	105	55	71
GCTGACGGATTCACCCTACG	707	637	218	572	602	366	493
GCTGACGGCGAGCGGACCGG	892	417	194	667	407	430	1102
GCTGACTAGCATGATGTGAG	600	523	271	570	440	342	204
GCTGACTCACGCCACCACAG	351	225	55	266	222	101	88
GCTGACTGATACACTCCAAG	383	84	35	87	73	42	51
GCTGACTGATGAGGGCGAGT	353	0	11	33	21	17	26
GCTGACTGCATACCAGTCGA	359	138	38	98	112	65	49
GCTGACTGTTACTTCACCAA	601	373	78	211	168	78	127
GCTGACTGTTGAAGTCCTTG	473	23	1	13	27	15	2
GCTGACTTACGTTATAGAGC	727	155	133	274	204	120	189
GCTGAGAAAAAGTGCCCTTG	981	747	337	956	656	419	394
GCTGAGAAAAGTGCACTCCA	425	487	102	271	178	206	151
GCTGAGAAACGACGCCCCAG	204	119	71	149	114	66	55
GCTGAGAAACGTGCAGCCGG	138	76	31	120	79	33	89
GCTGAGAATAGCGAAGTGCG	525	325	109	353	346	111	204
GCTGAGACCCGACATCACTG	1092	455	218	551	451	290	287
GCTGAGACTGAAGGGCCAGG	1209	102	24	125	88	103	41
GCTGAGAGAATCAGGCCATG	477	416	207	386	348	279	209
GCTGAGAGGTAGTAACGGAG	263	270	46	148	164	89	77
GCTGAGAGTTGGGACAATGT	723	571	231	570	334	352	276
GCTGAGATCCACGGCCAACA	540	479	123	431	387	300	343
GCTGAGATCCTCTCGAGACT	352	319	89	188	198	217	74
GCTGAGCAAGGATGTCCGCG	288	147	86	192	249	132	136
GCTGAGCAATTTGTTTGTTG	537	307	124	271	249	130	297
GCTGAGCACAGAGCTACAGG	657	424	168	331	322	216	190
GCTGAGCACCATGAAATACG	432	366	135	311	240	202	228
GCTGAGCAGTCCCTCTCCAG	602	328	137	450	251	204	325
GCTGAGCCAGTTCAGAAGCA	362	97	51	105	103	47	80
GCTGAGCCCACCATGACTCG	1101	641	243	891	451	493	555
GCTGAGCCCTCGCTTCCGTG	364	60	13	100	77	32	30
GCTGAGCCGTGAACGCTGTG	267	199	44	206	188	94	84
GCTGAGCCGTGAATTCAACG	881	396	162	647	481	254	371
GCTGAGCCGTGCTTCCGTGG	271	265	57	145	147	81	95
GCTGAGCCTGATAAGATCCA	336	47	14	24	37	10	19
GCTGAGCCTGCACACCAAAG	483	467	155	454	317	313	212
GCTGAGCGAAGAGGTGCCGT	261	135	60	218	134	124	170
GCTGAGCGACATCGGCGTGG	772	620	156	395	436	340	239
GCTGAGCGAGAGCCCCACGA	157	93	17	52	36	64	16
GCTGAGCTACCGGCGCGACT	421	195	118	219	230	156	232
GCTGAGCTACGAGATCCCTA	645	293	116	399	349	404	164
GCTGAGCTCGCATGTGCGGG	848	138	63	186	77	36	126
GCTGAGCTGGACCTTCAGTG	645	329	212	382	321	251	296
GCTGAGCTTAATGATGTGTA	1101	976	256	1015	697	564	497
GCTGAGGACTCTGCTAACGC	425	209	89	383	388	186	182
GCTGAGGAGCCATCACATCG	1144	762	364	708	708	480	618
GCTGAGGAGCGTGCGCGAAG	375	132	88	357	213	127	116
GCTGAGGAGGAGGTACATGG	933	0	0	4	4	10	0
GCTGAGGCCACGGACGTCGG	491	416	174	351	399	194	350
GCTGAGGCGAGAGTCAGGAA	1127	273	110	337	260	137	129
GCTGAGGCTGAAGCTATCGT	278	58	33	156	105	50	44
GCTGAGGGAGTCCCGCGTGG	272	84	12	42	40	34	30
GCTGAGGGTGATCACGCAAG	926	561	146	502	424	229	274
GCTGAGGGTGTTGGACCCAG	388	150	129	228	198	166	155
GCTGAGTAAGAAGTACGGAC	692	351	114	305	294	195	164
GCTGAGTACACAAGTCCTTG	765	585	187	623	492	454	288
GCTGAGTGAAAGAGGGGATG	514	377	112	314	254	262	124
GCTGAGTGACACCTATGTCA	787	444	141	589	363	241	229
GCTGAGTGAGTTGATGACGA	1380	1438	465	1307	1145	902	691
GCTGAGTGATGATAACTGGA	974	751	423	827	614	381	546
GCTGAGTGCGATGTCACTGA	601	418	138	422	480	194	381
GCTGAGTTAATATTGAGGAT	543	348	161	311	263	181	196
GCTGAGTTCAAACAGATACA	266	243	107	242	189	158	178
GCTGAGTTCACCACGCCCGA	234	125	46	178	105	133	213
GCTGAGTTCAGCCCACAACG	354	275	123	327	186	121	177
GCTGAGTTGAGAGAAGTGGG	277	91	43	166	145	86	42
GCTGAGTTTACTTGTAGGAG	495	438	207	530	410	218	360
GCTGATAAACTTCTGCACAC	785	142	60	162	129	75	144
GCTGATAATGATGACAACAG	335	133	40	234	194	41	59
GCTGATACAAGCATAAGTCG	1103	1099	391	1062	800	518	650
GCTGATACAGCTCATCAATG	771	410	176	358	320	195	320
GCTGATACGCGTGACCGGCG	584	426	116	329	663	265	207
GCTGATAGGCAGACCCATCG	687	482	114	423	300	267	192
GCTGATAGGGAGTCGATCGG	253	188	98	156	139	93	92
GCTGATATATACGACAAGCC	797	552	150	450	379	332	238
GCTGATATTAGACTAAGCTG	614	394	152	453	421	173	207
GCTGATCACAGGCCTGTTCG	403	21	12	61	61	47	11
GCTGATCAGGAACACGTGCG	896	70	52	59	64	51	41
GCTGATCATGTGCATCAGCG	496	593	150	539	521	358	280
GCTGATCCAGAATGTCACGC	590	404	98	208	272	223	126
GCTGATCCAGCGCACCAATG	907	687	253	544	490	466	426
GCTGATCCCAGCCTTCGAGA	942	332	165	363	303	350	232
GCTGATCCGCTGGTGCAGGG	363	461	173	374	309	239	254
GCTGATCCTCCTGATACGAG	309	138	81	244	178	80	222
GCTGATCGAGAATGTCCTAG	1126	804	284	790	726	527	385
GCTGATCGAGGAGGGCTACG	605	514	183	432	347	221	251
GCTGATCTACGATGCCGGTG	554	356	141	272	341	285	246
GCTGATCTGAGAGTTATCCA	724	465	206	417	442	294	267
GCTGATCTGTAGGAGACACC	230	86	63	52	101	67	60
GCTGATCTTCTTCTTCCCAT	398	2	1	6	0	0	11
GCTGATGAAGCTGTCACTCG	853	762	149	501	332	252	290
GCTGATGACAAGCACGCAGG	799	680	167	489	392	375	291
GCTGATGCAGGTAGCGCAGG	340	133	27	111	114	72	364
GCTGATGGGACGGTTGACAG	460	128	48	162	92	44	71
GCTGATGGGTCGAACCAACA	812	415	170	558	448	278	347
GCTGATTATACAGTCCACAA	352	165	47	119	143	96	95
GCTGATTATGAGCTGTCCGT	475	447	89	327	221	214	212
GCTGATTCAGCCCTCCAACT	328	258	92	190	170	83	114
GCTGATTCAGGACTGAAACG	344	507	61	155	136	175	75
GCTGATTCCACAATATTAGG	391	54	15	97	76	34	26
GCTGATTGACCAGTACCACG	903	716	193	529	569	415	277
GCTGATTGAGTTCTTCGAGG	536	229	86	166	256	225	171
GCTGATTGCAGAATAATCAC	480	143	98	261	110	100	147
GCTGATTGGACGAGCCGGAG	902	667	295	1036	704	569	510
GCTGATTGGTCGAGACACTG	594	305	92	215	130	18	23
GCTGATTTCCAGTCTCCGAG	493	341	161	495	248	136	215
GCTGATTTGGAAGAACAGCG	510	16	10	7	14	4	1
GCTGCAAAATGGATCCTGCG	859	634	306	640	540	389	585
GCTGCAAAGTTCCCAGCAGG	603	486	162	471	345	507	177
GCTGCAAATTCAGCAACACC	352	41	25	67	45	64	29
GCTGCAACTCAAAGCCACGC	564	236	91	196	146	139	237
GCTGCAACTGGGTAAACACT	844	8	23	15	9	21	5
GCTGCAACTGTATATCTACA	442	367	115	195	201	232	207
GCTGCAAGACTAGCAACCCT	427	280	150	403	353	200	373
GCTGCAAGATACCCGCTGGC	582	446	171	308	366	209	274
GCTGCAAGATGGATGGCCGC	506	433	136	370	296	227	160
GCTGCAAGCCCGGACACCGA	485	398	165	336	276	154	281
GCTGCAAGGGTTTACATACA	391	242	110	209	208	242	215
GCTGCAAGGTAACATCCATG	1159	530	297	629	499	410	467
GCTGCAATCTCCACCCTTCG	443	237	90	334	257	152	154
GCTGCAATGAATGTTGCAGG	1200	31	10	86	47	36	25
GCTGCAATGACAGGTATCCA	304	342	137	259	151	235	91
GCTGCACAGACAGCCACGAG	183	121	81	111	171	92	145
GCTGCACATCGCCAAACTAG	497	79	65	88	76	91	207
GCTGCACATTCTCACACTTG	1467	742	285	883	1036	588	539
GCTGCACCGAGTCGTAGTCG	1053	26	1	5	5	35	1
GCTGCACCGTGCAGTCATTG	639	517	314	838	653	428	436
GCTGCACCGTGTATGTGTAG	538	214	100	272	173	136	189
GCTGCACCGTGTCATTGGAG	712	197	79	385	251	228	204
GCTGCACCTGCATCGGCGTG	399	294	103	361	272	277	162
GCTGCACGCCAAGATCGATG	410	338	125	295	300	238	205
GCTGCACGGCGTGCTCATGG	352	430	133	290	240	284	141
GCTGCACGTAAGCGGCCATG	1351	1242	736	1496	1243	894	975
GCTGCACTAATAGAGAGGTG	670	465	210	471	442	480	246
GCTGCACTACAGCATCGACG	925	452	199	521	422	234	305
GCTGCACTCACCACTCAGCG	726	390	223	494	356	249	158
GCTGCACTCCACGAGCGACG	703	297	94	366	377	146	289
GCTGCACTTCGAGATTTCCA	1235	271	95	301	270	125	174
GCTGCAGAACGGGCCCAAAG	367	323	181	297	325	214	158
GCTGCAGACCAACTCGAGAA	428	409	137	249	337	271	227
GCTGCAGACCCGATCTCCTG	303	265	59	181	135	116	138
GCTGCAGACTGACCACTACG	538	449	190	491	507	315	272
GCTGCAGAGCCTCAGGAGAG	502	267	150	359	217	187	211
GCTGCAGAGGAAGCTCACCG	304	234	76	165	190	147	135
GCTGCAGATAAGCATCAGTG	664	725	252	548	438	346	306
GCTGCAGATCCCCTATGACA	423	215	47	282	85	137	47
GCTGCAGATTCCGCTTCGGG	321	262	80	206	167	195	111
GCTGCAGATTCGGGACACAC	634	437	70	314	283	212	225
GCTGCAGCAAGTAAGAGCCC	1192	641	206	634	487	389	488
GCTGCAGCAGAATCTCCCAA	894	501	191	583	396	215	293
GCTGCAGCAGTACTTGAGGT	929	491	312	873	720	394	446
GCTGCAGCCCGCGTTCGGTG	360	255	129	402	386	172	254
GCTGCAGCGAGACCTACCCG	716	500	159	660	724	432	373
GCTGCAGCGTCACCATTGAG	468	176	97	128	145	127	92
GCTGCAGCGTGGGCAAGACG	415	217	69	232	228	126	123
GCTGCAGCTAGAGATTGACC	284	45	32	28	43	17	53
GCTGCAGCTCAGACGACTCC	371	190	100	294	190	124	117
GCTGCAGCTCTTCGAACAGG	600	440	190	472	349	178	184
GCTGCAGCTTCTTCCAATAG	629	57	74	183	114	62	131
GCTGCAGCTTGGGAGTGCGA	332	68	48	223	113	128	76
GCTGCAGGAATCACGCACAC	375	167	85	112	210	95	124
GCTGCAGGACCACCTGCTGC	223	211	74	188	225	103	65
GCTGCAGGACTCACTAAGAG	274	0	0	1	0	1	1
GCTGCAGGACTCCCATGACA	248	77	19	117	87	103	54
GCTGCAGGAGATGATCGATG	1133	450	204	690	434	308	235
GCTGCAGGAGTTGCATGCTA	440	290	49	194	178	188	93
GCTGCAGGATTCAATAAACT	339	72	15	51	35	16	29
GCTGCAGGCAGACCACCGTG	390	171	91	143	105	119	234
GCTGCAGGCGCTCAACACCG	537	300	145	474	325	251	159
GCTGCAGGCTGCCAATGCGG	823	451	167	533	378	368	268
GCTGCAGGGCTTACAACAGC	869	548	154	420	357	275	302
GCTGCAGGGGAACCAGATCG	353	385	77	321	230	99	128
GCTGCAGGTATTTCGCGGAA	395	245	94	322	330	313	219
GCTGCAGGTCAAGTTCAACG	901	1174	323	1186	982	397	459
GCTGCAGGTCATCCTCCAAG	518	257	120	359	255	155	168
GCTGCAGGTGCAATGACACG	824	782	193	603	508	450	504
GCTGCAGTACTTTGGACTCA	830	660	219	618	367	442	326
GCTGCAGTCCATCAACGAGT	716	145	79	240	312	82	71
GCTGCATAAAAGGACTGGTG	913	333	128	304	208	256	220
GCTGCATACACACAGCGAAG	982	479	134	269	286	125	196
GCTGCATATTAAGTATATTG	349	62	30	32	49	63	76
GCTGCATCAGCTGCTCGCTG	521	8	2	16	6	12	10
GCTGCATCAGTCAAACACCG	476	73	78	129	62	17	96
GCTGCATCTAGACCTAGCCG	502	406	97	443	395	193	132
GCTGCATGAACTCGAAGGCG	410	321	109	209	189	173	136
GCTGCATGAACTCTCAGTGG	455	294	112	435	302	208	233
GCTGCATGATCTGATTGCAG	493	375	196	245	223	201	159
GCTGCATGCAAAGACCACAC	556	124	61	131	160	100	123
GCTGCATGGGCTCACAACTG	573	426	220	355	349	197	337
GCTGCATGGTCAAATGGACA	323	291	78	147	122	122	120
GCTGCATTAAGACCATTCCA	334	176	30	102	85	49	69
GCTGCATTCTGGTATATCAA	284	115	19	213	116	115	48
GCTGCATTGCTGCCAATAAG	475	143	52	119	124	120	126
GCTGCATTTACAAAATGTGC	1102	385	63	237	151	235	103
GCTGCCAAAAGAAGAGTAGT	634	445	134	519	336	323	186
GCTGCCAACATACCTCGTAG	544	117	75	149	102	111	80
GCTGCCAACTCTGGAAGTTG	758	479	135	466	443	394	122
GCTGCCAAGGAGGAGTACAA	557	279	122	450	243	285	156
GCTGCCAATACTCCAACAGT	356	226	77	220	140	88	179
GCTGCCAATATGGATACTGT	791	283	71	362	254	229	175
GCTGCCACAAGAGTGTCCAG	925	741	230	833	531	367	415
GCTGCCACAAGCACTCTAGG	401	189	71	208	172	165	80
GCTGCCACAGTCAACGACAG	383	360	170	419	207	212	133
GCTGCCACAGTCGACGACAG	456	259	71	241	203	103	145
GCTGCCACCAAAGACCGGCG	242	89	20	94	99	113	30
GCTGCCAGACCACTTGCTGC	1220	861	263	891	785	535	495
GCTGCCAGACTACCTGCTGT	637	666	132	505	421	296	212
GCTGCCAGACTTCGATGGCT	293	143	121	370	144	91	115
GCTGCCAGATATGATGATCA	1277	849	344	733	646	685	467
GCTGCCAGCAAACTGCCACT	378	192	123	179	140	140	139
GCTGCCAGGCCACATAAGCA	431	333	100	989	160	213	178
GCTGCCATATAAAGAATGCA	366	214	92	198	194	105	108
GCTGCCATTGAAAAAAATGG	668	17	7	8	25	0	12
GCTGCCATTGAAGAAATGCG	866	825	288	724	627	435	306
GCTGCCATTGTATAGGCATG	482	433	129	287	284	206	158
GCTGCCCAACAAATAGAAGC	369	141	77	166	140	35	56
GCTGCCCAACCAGATTGGAC	314	122	123	133	190	98	278
GCTGCCCAAGAGAATCTCGG	1213	375	115	573	467	242	270
GCTGCCCACAGATCGAGGTG	1551	595	285	962	581	449	530
GCTGCCCAGCATCTACATCG	754	309	173	465	396	191	266
GCTGCCCATGCTGGGCACTA	1177	1404	425	1218	853	772	782
GCTGCCCCAGTCCTTGCAGT	630	542	151	492	429	225	333
GCTGCCCCTATTGTTCCAAG	728	498	236	429	511	397	441
GCTGCCCGAACCCCCGAACG	741	630	335	632	529	547	410
GCTGCCCGACAACTACACGC	158	11	18	32	45	3	13
GCTGCCCGACGAGAACAATG	484	159	68	143	99	53	60
GCTGCCCGGCAACCCCCGCG	177	50	32	116	84	70	48
GCTGCCCGGCGACTTCCGCG	151	39	31	114	80	80	30
GCTGCCCGTCGAGGCGCACG	173	226	87	361	150	173	172
GCTGCCCTAACTCGAAATGG	996	857	248	541	533	367	440
GCTGCCCTGCCCCTGGAGGG	424	239	94	203	184	183	158
GCTGCCCTTGGACTGCCGAG	903	354	200	554	499	248	307
GCTGCCGAGTGGGCACGTCA	495	335	119	354	308	232	191
GCTGCCGCCAAACGCACACG	1192	969	337	955	839	542	572
GCTGCCGCCAGACTACTCGG	621	335	155	370	280	258	218
GCTGCCGGAGCAGTCACACA	343	298	98	277	248	278	151
GCTGCCGGCATGATTAAACC	239	17	13	14	20	30	26
GCTGCCGGCTCACCAAACCA	426	171	78	283	234	109	113
GCTGCCGGCTTCTTCCACAC	482	262	74	171	167	162	178
GCTGCCGGGTATGTGCACGG	557	576	174	346	330	251	306
GCTGCCGGTACATAGGAGAC	27	0	19	54	13	25	1
GCTGCCGGTGTACAACCCTG	399	228	93	246	205	149	185
GCTGCCGTAATAGACTGACG	284	97	28	40	49	34	53
GCTGCCGTCAGTTGTCAGCG	1244	803	429	875	756	485	591
GCTGCCGTCCTTGTAAGGCG	475	369	164	331	438	136	318
GCTGCCGTGTGCGCTCGTTG	360	317	146	343	328	353	217
GCTGCCTACGAACCTCCCCG	337	204	116	249	245	122	205
GCTGCCTAGCGAGAACTCGG	263	103	30	96	117	61	66
GCTGCCTATATCTACATCCG	573	141	81	139	182	79	72
GCTGCCTCGAGTGCACGTGA	1116	541	301	623	554	428	463
GCTGCCTCTATCCCGCATCC	252	235	59	163	124	68	139
GCTGCCTGAAATTTGTAATG	406	511	147	233	241	278	264
GCTGCCTGATTCCTAATCAG	506	562	208	587	349	207	341
GCTGCCTGGACCCATATGCG	355	107	49	127	89	89	59
GCTGCCTGTCACCGACTAAG	241	178	45	84	96	48	122
GCTGCCTGTGTATAAGCCCG	430	496	153	420	211	264	202
GCTGCCTTACAACGAGAAGT	424	291	94	296	203	144	159
GCTGCCTTGAGACATTAATG	484	335	156	362	304	241	189
GCTGCGAAACAGCTAACGAA	463	163	84	85	226	91	110
GCTGCGACAGCATCTGTACC	1193	711	369	879	821	733	572
GCTGCGAGAAGAAACCAACG	676	504	134	503	337	264	273
GCTGCGAGACCGCTATCCCG	231	288	75	253	166	122	85
GCTGCGAGAGCTTAGACTGC	578	24	83	175	116	48	67
GCTGCGAGCCTGACAGACAT	611	235	117	359	450	238	253
GCTGCGAGCTCAGTCAGGAG	656	359	190	314	202	153	263
GCTGCGAGGTGAAGACATGC	418	177	81	207	89	102	101
GCTGCGAGTGCAGCACGCTG	357	335	99	327	253	227	239
GCTGCGAGTGGCTCATGTAG	707	401	186	303	264	269	232
GCTGCGATCCGGCTGGACAG	156	97	58	98	42	63	120
GCTGCGATGAGGGTTCAGCC	875	449	113	504	417	224	288
GCTGCGCAAAGGGAACTACG	1015	393	83	266	182	138	149
GCTGCGCAAGAAGGGCCCTA	331	160	48	136	79	72	128
GCTGCGCACCCACATCAAAG	1065	549	99	416	363	228	239
GCTGCGCACCCCTTCCTCAG	309	174	50	162	120	197	82
GCTGCGCAGAAAGCCAGATG	819	541	194	414	241	379	372
GCTGCGCAGAGCATACTCGA	471	135	69	142	217	149	118
GCTGCGCAGCGACTCCTACG	503	8	5	14	1	1	11
GCTGCGCAGGTAATCCACAA	1074	264	110	263	209	225	239
GCTGCGCATGTGGATCTCCA	1042	732	225	520	403	296	402
GCTGCGCCGCATCCACTCGT	407	191	84	189	180	149	117
GCTGCGCCGGAGTCCTCAAG	496	400	215	502	281	163	321
GCTGCGCCTGCACCCCGGAG	404	35	5	11	18	71	17
GCTGCGCGCAGAGCTCCAAG	296	123	86	134	132	133	197
GCTGCGCGCCGCTAGCACAG	253	151	69	217	157	89	121
GCTGCGCGTGGCCTTCGATG	364	259	58	144	104	106	84
GCTGCGCTATCTCAACGACG	860	404	158	451	413	214	254
GCTGCGCTGGACTTTGTCTA	519	356	137	361	370	155	222
GCTGCGGAACTATGTCCCGG	312	49	22	41	62	27	12
GCTGCGGACTCGTTCTCAGG	755	257	128	181	219	129	247
GCTGCGGAGAGAATATTACG	611	315	165	350	477	216	370
GCTGCGGAGGAAAGTCGAGG	605	247	158	384	254	269	283
GCTGCGGATCTACGAGATCG	502	436	109	347	312	240	276
GCTGCGGCCATGGACTACGT	601	184	97	257	177	157	163
GCTGCGGCCCCGCTTCCTGG	922	290	155	229	270	198	212
GCTGCGGCGAGATCACATAA	954	787	308	657	574	505	509
GCTGCGGGAAAAGTGCCACA	342	352	122	316	214	130	179
GCTGCGGGAACACACAGACC	215	75	32	128	53	49	15
GCTGCGGGACTTCGCACGGG	293	273	152	207	183	204	173
GCTGCGGGGACAGGTTCAAG	692	330	177	433	333	285	202
GCTGCGGGTACCCGAGAACA	1123	689	361	968	744	582	563
GCTGCGGGTCTGGTACAGCG	370	306	109	305	345	147	173
GCTGCGGTGGTTGAGACAAG	250	214	56	288	198	167	59
GCTGCGTACTGGAAACGAGT	1239	132	41	154	170	108	157
GCTGCGTCGGACGAGCTGTG	768	406	130	607	294	299	356
GCTGCGTGCAGATCGCCAAG	271	105	58	262	182	113	38
GCTGCGTGCTCATCCGAAAG	918	699	185	532	518	434	382
GCTGCGTGGCGAAGTCCGGG	173	108	48	175	119	49	102
GCTGCGTGGGACCATTGTGG	417	245	71	227	297	142	144
GCTGCGTTTGGATGGTAACG	418	373	134	323	285	235	196
GCTGCTAACAATTACGCGCG	278	244	93	161	225	154	178
GCTGCTAAGTAACCAGAGCG	1201	904	393	690	789	490	547
GCTGCTAATCTTATGAACAG	600	571	125	298	316	230	155
GCTGCTACATCAACTCTCTC	524	104	50	167	174	20	46
GCTGCTACTTCTCTGTACAA	522	336	80	210	129	159	159
GCTGCTAGCAGAATTGTCTG	631	491	239	661	411	314	291
GCTGCTATCAAGTACAGCGA	691	550	153	383	325	321	251
GCTGCTATGACCATTAGCTG	878	1470	267	607	542	532	451
GCTGCTATGGATATGCTGGG	341	205	51	191	212	197	85
GCTGCTCAAAGTTGGACATG	988	551	211	536	592	553	456
GCTGCTCAATGCTTGTACCG	469	433	143	453	345	201	425
GCTGCTCACAGGACAACCGT	306	283	68	211	137	124	79
GCTGCTCACGCCCCGCGCTG	351	170	96	166	214	134	198
GCTGCTCCAAAAAATTCTCG	457	65	57	183	86	86	67
GCTGCTCCAGAAGAGCCTGC	284	49	41	73	152	11	86
GCTGCTCCATCATGTGTGGA	434	334	181	344	238	168	236
GCTGCTCCCACCCAACGCCG	193	63	74	59	107	64	58
GCTGCTCCGGGACTACGCCG	167	37	20	21	8	9	35
GCTGCTCCTCATATGTCGCA	319	44	4	34	29	32	0
GCTGCTCCTTCTAGTGTGGG	311	185	107	370	199	138	144
GCTGCTCGGACAGAGAGTTG	363	324	107	255	236	98	196
GCTGCTCTTCACTTGCAGTG	292	177	93	230	187	116	148
GCTGCTCTTCGACCAATACA	996	298	69	318	298	180	174
GCTGCTGAAACTGTAACCAA	434	0	2	0	0	0	0
GCTGCTGAAAGATTGCACTG	396	345	150	315	292	205	142
GCTGCTGAACTATGATACAG	754	559	87	405	312	188	124
GCTGCTGAAGGCGGACGACG	548	270	98	332	332	245	167
GCTGCTGACACCCAGGACCA	280	102	50	114	78	125	116
GCTGCTGACACTCAGGACCA	466	376	148	213	193	200	144
GCTGCTGACAGATCCAAGCA	344	229	117	188	177	162	139
GCTGCTGACCGAGTTGACGT	234	98	53	119	233	29	70
GCTGCTGAGAAAACCAAACA	238	233	68	95	130	45	114
GCTGCTGAGAGGGAAACGAA	374	188	67	168	170	153	193
GCTGCTGAGGTGTCTACCTG	967	885	222	916	538	613	378
GCTGCTGATAATCGAGTGCA	747	614	149	447	439	432	357
GCTGCTGCAAGATCTCATCG	314	223	55	271	197	143	152
GCTGCTGCAATAACCCACAC	613	55	11	40	21	23	29
GCTGCTGCAGGTGGTCACAA	1227	874	383	825	747	556	570
GCTGCTGCCTACTACAGCGG	425	256	129	211	370	141	127
GCTGCTGCGAGATGCGACCG	925	252	166	357	200	246	204
GCTGCTGCGAGGCGAATAGG	713	643	243	491	501	297	354
GCTGCTGCGCGCAACCTCTG	1049	1120	335	839	615	501	578
GCTGCTGCGTACATGGGCTC	645	540	93	390	239	192	197
GCTGCTGCTCCTGCTCCTGG	909	244	114	292	249	229	154
GCTGCTGCTGTTAATAGACG	465	173	60	227	231	205	127
GCTGCTGGACAACTCAGACA	379	109	22	145	110	21	66
GCTGCTGGACGAGCCCCCCG	131	136	34	130	101	89	38
GCTGCTGGCGCACATCGGTG	249	109	65	177	145	103	152
GCTGCTGGGACGCATAGTGC	276	161	115	155	88	102	153
GCTGCTGGGCAGTGCCAATG	352	259	130	347	276	210	209
GCTGCTGGGTTCTGGTGATG	588	234	114	277	212	154	231
GCTGCTGGTCTTTATCGTGG	281	163	55	181	109	192	91
GCTGCTGTAAGACTGGTACG	613	9	11	45	20	12	21
GCTGCTGTAAGACTGGTATG	805	354	109	263	190	117	217
GCTGCTGTAAGACTTGTACG	740	425	79	754	220	235	209
GCTGCTGTCAGCTCGCCAGG	558	120	50	74	41	105	106
GCTGCTGTGCTCCCTTTCTG	697	276	131	282	283	193	130
GCTGCTGTTCTTAACCCACG	270	157	65	168	188	179	110
GCTGCTTACAAGATCAGCGA	1097	279	119	300	196	146	172
GCTGCTTATGACATCAGGAG	680	414	125	318	249	254	124
GCTGCTTATTTCGGCTGTGA	1191	651	254	633	548	502	391
GCTGCTTCACTAGCAGTCAT	1203	1481	484	1331	1273	977	729
GCTGCTTCCTCAGGACACTG	551	398	143	337	236	163	156
GCTGCTTCTAAGGAGCGCAA	309	64	28	51	57	48	47
GCTGCTTCTCCTGTCGCCGG	230	186	43	234	140	116	79
GCTGCTTGAGAAGCCCACAG	1019	839	405	750	547	747	436
GCTGCTTGAGGATACAGACT	396	398	78	247	204	305	91
GCTGCTTGCACTGCTGCTGC	1467	1112	458	867	878	750	590
GCTGCTTGCCTTGCACGCGA	1199	395	123	394	229	224	282
GCTGCTTGCTGTACGCGTAG	451	211	130	310	349	137	204
GCTGCTTTACTCGATAGCTC	445	221	75	242	187	200	85
GCTGCTTTAGATGATGCATA	665	503	230	600	407	357	335
GCTGCTTTCCCATACCCGCG	489	314	78	282	311	228	140
GCTGCTTTGGCCCATCCTTG	764	451	75	408	377	211	207
GCTGGAAAAACAGATGCCTA	318	156	75	162	107	119	112
GCTGGAAAACTTCGAAAGCG	436	372	96	302	299	246	172
GCTGGAAAATGACCGTAGCA	353	237	94	198	235	259	174
GCTGGAAACCACCAGAAACT	769	241	72	134	185	101	166
GCTGGAAACGCTTCCTACGC	324	223	68	232	132	154	84
GCTGGAAACTTACACTCCTG	1197	674	253	542	538	449	338
GCTGGAAAGTGACCTCAAAG	718	661	214	969	647	429	291
GCTGGAACACAGCAGCACAC	1424	286	105	268	177	160	163
GCTGGAACCTGTTCTTCACG	1204	1085	463	1139	845	643	532
GCTGGAACGGCAGCCCAGCA	206	192	50	156	187	104	105
GCTGGAAGAACATGGCAAAG	961	511	249	380	441	334	316
GCTGGAAGAGGATCACCACG	1061	661	176	645	616	419	357
GCTGGAAGATCCAAGAACGT	219	136	82	145	187	50	96
GCTGGAAGATCTACTGGCCA	299	235	82	232	118	117	205
GCTGGAAGCCAGCATCGGGG	324	226	54	174	100	62	60
GCTGGAAGGATTCTTGTCTG	457	283	113	359	297	189	227
GCTGGAAGGCCTCCATACTG	1081	625	226	714	360	295	298
GCTGGAAGGTCAAAAAACGT	333	151	54	114	69	97	62
GCTGGAAGTCGTAATCCCAG	672	461	207	469	409	266	231
GCTGGAATGGATATTTGGGG	405	331	124	217	119	139	149
GCTGGAATTGTGGAAAGTGT	464	311	61	208	197	81	117
GCTGGACAAAAGAAGAAACA	690	156	41	89	81	25	74
GCTGGACAACAAAATCAATG	846	196	56	264	162	122	177
GCTGGACAACGACTTGAGGG	1134	569	211	465	580	305	328
GCTGGACAACTTAACATGCG	262	390	77	231	111	142	130
GCTGGACAATCAAGCTTAGG	431	224	82	240	172	113	135
GCTGGACACACAGCTCACTG	1476	420	166	527	332	249	355
GCTGGACACACGGCTCACTG	599	177	47	179	141	38	69
GCTGGACACATAGCTCACTG	358	83	8	72	65	73	25
GCTGGACACCTCCTTAAGCT	257	27	75	165	86	67	93
GCTGGACAGTGCGGATACGC	585	250	157	377	305	151	146
GCTGGACAGTGGGCAAAGCG	975	885	364	567	529	538	543
GCTGGACATAGTCCCCAATG	274	52	4	15	19	19	5
GCTGGACATCATAGGACACA	627	581	163	459	468	214	276
GCTGGACCGGAGGCCTCATG	1185	806	241	772	735	712	507
GCTGGACCGTTTCAACAGAG	514	294	106	234	226	119	88
GCTGGACCTGCAACACAAGT	452	167	102	184	102	83	139
GCTGGACGAATCCATTCGCA	856	558	200	489	447	432	260
GCTGGACGGTACATTTCCCC	499	51	6	36	7	24	2
GCTGGACTCCCCAAATCCCG	487	108	77	106	101	63	114
GCTGGAGAAAGGCCTTATGA	748	644	141	523	592	299	306
GCTGGAGAACCTGACACCGG	470	198	81	172	121	133	94
GCTGGAGAACCTGACCGCCG	158	191	56	101	109	86	110
GCTGGAGAAGTACGGCACAG	314	147	67	275	175	43	161
GCTGGAGAATGGGGAAGGTG	1168	340	89	285	281	247	249
GCTGGAGAATTACACACCCA	1061	722	291	681	677	295	439
GCTGGAGACCTATAATCACC	733	403	162	473	320	295	186
GCTGGAGAGAACGATCTCGA	332	156	55	199	150	157	102
GCTGGAGAGACAATTCTACT	862	692	285	657	753	553	536
GCTGGAGAGGATGTGCTCGA	560	273	66	303	317	411	153
GCTGGAGATCATATCCAGAG	629	315	143	212	244	225	243
GCTGGAGATCCTGGATACGG	954	690	206	750	515	448	354
GCTGGAGCAGGGATGATAGT	333	53	25	86	77	128	75
GCTGGAGCCACAGGTCCCAC	270	213	84	278	285	179	122
GCTGGAGCTAAGTGAAATGG	545	320	149	299	344	222	262
GCTGGAGCTAATATCCCAGC	284	0	0	0	0	1	0
GCTGGAGGACTCATCCAAGG	491	294	106	340	164	217	181
GCTGGAGGCAAACTCCACCC	183	179	46	116	171	78	155
GCTGGAGGCATTGACTCGTG	478	1664	132	293	256	926	182
GCTGGAGTCATATATCCTCG	673	283	220	562	386	259	447
GCTGGAGTTCTCCATTTACC	858	312	112	426	403	217	178
GCTGGAGTTTCAAGACATCC	727	357	150	436	301	326	293
GCTGGATAAACTCCACAAGG	556	155	74	188	134	76	110
GCTGGATACACGGCTCACTG	286	40	21	70	62	20	27
GCTGGATCCGTGTCACCCAA	292	182	53	393	165	101	92
GCTGGATCTGCAGCAACACT	1332	723	288	888	741	516	585
GCTGGATGCTGCTGTCACGA	1343	820	231	947	787	477	485
GCTGGATGTCACATTGCTCG	369	228	173	255	199	172	117
GCTGGATGTCATCCATCCTG	483	214	92	251	227	196	181
GCTGGATGTTACGCACCAAG	320	317	92	279	167	228	66
GCTGGATGTTGTGAGAAAGG	436	168	62	74	111	164	82
GCTGGATTGTCCAAGCCCTG	1365	1211	400	1172	863	698	492
GCTGGCAAAATAGAACACGA	503	121	43	134	244	56	63
GCTGGCAAACCTGTACAAGA	704	209	103	303	124	168	138
GCTGGCAAGAAGATACCGAT	326	218	57	210	148	119	120
GCTGGCAAGATACATCCAGC	1087	458	154	482	474	420	388
GCTGGCACAATAAAGAACCA	637	77	4	23	27	20	15
GCTGGCACACAGCAGCACAC	772	71	21	139	76	27	38
GCTGGCACACAGCCAAGTAG	361	396	119	380	369	205	267
GCTGGCACCAAGCCTTACAT	277	242	48	183	159	126	105
GCTGGCACCCAGGAGCACAC	714	246	88	417	352	161	177
GCTGGCACGAGAACCTCATG	1148	594	283	707	555	376	511
GCTGGCACTCCGTCACCACG	1083	973	320	781	788	645	484
GCTGGCAGAACCCATCCTCG	281	97	82	172	153	93	275
GCTGGCAGACTCTATCCCCG	220	85	24	104	88	118	72
GCTGGCAGATTCTAGTAACT	316	252	70	297	167	131	103
GCTGGCAGCGCTGGTACCAG	462	421	152	398	349	212	287
GCTGGCAGGACATGGAACGA	424	480	144	273	210	143	211
GCTGGCATACTGACCCAGTG	366	199	94	243	264	130	194
GCTGGCATCGATACCAACGT	746	74	62	65	108	87	41
GCTGGCATGCGGCAACACGT	327	183	54	73	51	107	80
GCTGGCATTGCAGCTAGAGT	595	400	166	590	476	269	286
GCTGGCCAAGAGCCTAAAGG	185	51	10	51	44	36	51
GCTGGCCAAGATCTACACCG	613	348	378	447	476	289	296
GCTGGCCAGATGCGATGCTG	600	521	292	447	448	376	358
GCTGGCCAGTATGACTAACA	302	216	78	149	120	82	119
GCTGGCCAGTTATTATGTGG	442	8	2	9	0	0	1
GCTGGCCATAGGGCCACCCC	369	486	180	421	277	225	275
GCTGGCCATTCAAATAGACG	475	26	28	38	25	54	27
GCTGGCCCAGAGAAAGTGTG	1012	811	343	933	661	482	546
GCTGGCCCAGATGTGGAAAG	210	146	16	112	121	86	47
GCTGGCCCGAGGCCGCAACG	511	414	210	390	414	211	316
GCTGGCCCGCTATGGCGGGG	332	233	100	335	258	130	128
GCTGGCCGCCAATATTTCCG	408	2	15	26	35	19	43
GCTGGCCGGCCAGGTCAATG	754	527	739	523	523	380	392
GCTGGCCGTAAATGCCGAGG	409	414	51	380	186	297	189
GCTGGCCTATCACCAAGGCG	349	25	6	9	20	12	20
GCTGGCCTGGACAATTACTG	310	200	90	141	105	119	107
GCTGGCGCACCCAGAGACAA	835	521	159	552	451	350	227
GCTGGCGCCCAAAATAAAGA	247	205	57	122	205	114	77
GCTGGCGCTCAACACCGTGG	1363	573	261	496	552	418	310
GCTGGCGCTGCGGCGCAAGA	1028	829	354	848	719	455	586
GCTGGCGGCCGTGAGAAACG	677	534	213	675	646	378	353
GCTGGCGTCAAAGTGAAGGA	275	122	73	169	166	91	75
GCTGGCTAAATATGAATACA	266	95	82	288	174	100	58
GCTGGCTAATATCTCCGTGG	981	482	140	488	526	309	244
GCTGGCTACACACCCCACAA	781	390	208	693	497	392	354
GCTGGCTACGGCAAGTTCAG	1051	737	309	864	701	477	573
GCTGGCTCAGATGCTACAGA	598	307	93	293	173	204	139
GCTGGCTCGGAAGAACCGAG	274	1	4	0	6	10	0
GCTGGCTCTGGCACTCGTCG	1049	335	163	289	272	240	315
GCTGGCTGCAAGCGTCTGGG	1246	1014	358	1026	889	786	669
GCTGGCTGCTGGGTTGCGCG	536	153	171	281	301	205	218
GCTGGCTGGACCAGACATGG	297	239	88	293	259	171	101
GCTGGCTGGCCAGCACACCC	277	134	121	291	222	106	187
GCTGGGAAAAGAACTTCGAG	300	277	73	120	151	83	72
GCTGGGAACATAGTACCTTG	832	735	147	686	419	385	234
GCTGGGAACCTTCACTACCC	397	12	8	28	30	24	28
GCTGGGAAGTCTTCGACGTG	550	227	116	250	263	155	176
GCTGGGAATAAATGTCCACC	853	469	174	560	597	459	366
GCTGGGAATTCACCAGCTCG	241	377	114	355	370	269	267
GCTGGGAATTCATAGACACC	253	482	54	182	93	153	90
GCTGGGACCGTACACCACGG	607	203	79	280	186	136	129
GCTGGGACTAAGAGTTGGCG	1047	608	188	581	532	288	329
GCTGGGACTACCGTACCTGG	232	117	20	209	83	102	96
GCTGGGACTGCTGTTAAACG	1036	982	262	774	656	555	362
GCTGGGAGCGGTAAAACCGG	1084	665	282	772	577	631	487
GCTGGGAGTCAATGGAATGG	679	283	70	255	255	156	204
GCTGGGAGTGCAGTCCGGGG	511	323	121	356	392	149	135
GCTGGGAGTGGATATGTTCG	569	353	178	405	290	127	399
GCTGGGATCTAACCGCATCC	339	2	0	10	0	7	6
GCTGGGATGTGCTATGTCGG	881	409	208	391	237	299	291
GCTGGGATTCAAATAACTCG	274	292	68	204	89	90	90
GCTGGGCAAATACTACGTCA	396	194	77	151	117	145	197
GCTGGGCACCAACGGCAAGT	236	175	71	221	167	73	99
GCTGGGCACCAACGGCACGT	327	139	73	127	99	116	80
GCTGGGCAGGTATTCGTGCT	352	245	52	201	127	214	109
GCTGGGCCAATCAATCGGAA	262	99	29	118	55	19	43
GCTGGGCCAGAACCCCACAC	197	154	43	181	136	60	50
GCTGGGCCGCACAATTGGAG	247	97	33	126	105	245	53
GCTGGGCCGCTATACCTCAC	682	648	264	474	632	339	680
GCTGGGCCTCAACAATACCC	506	282	88	279	289	127	142
GCTGGGCGAAGCCGATGAAG	879	301	101	343	164	168	170
GCTGGGCGATAAGGCACCGG	290	112	61	171	134	132	114
GCTGGGCGCCAACCGCGCGG	329	8	0	3	18	5	10
GCTGGGCGTGTGGATCGCAG	692	425	144	271	287	202	256
GCTGGGCTATAAGAGGCACC	242	188	55	147	84	130	84
GCTGGGCTCCAATTTCCTGT	370	210	70	159	89	159	132
GCTGGGCTCCAGATAGACAC	306	164	68	258	162	198	94
GCTGGGCTGAGAAACAACAG	958	446	267	546	586	290	355
GCTGGGCTTCGAACCCAGGA	470	307	73	231	194	224	231
GCTGGGGAACAAATGTGACA	485	244	44	179	125	165	56
GCTGGGGAACCTCATAGCAC	1076	485	163	381	404	351	372
GCTGGGGACAGGTACTCATG	1323	504	164	489	296	221	403
GCTGGGGAGACAGTTCATGA	326	174	32	168	98	112	59
GCTGGGGATTACCTGCAGTG	393	147	53	163	159	121	120
GCTGGGGCCCTGTTCCACGA	430	170	101	243	188	169	106
GCTGGGGCGCATGCGCAAAG	265	108	44	152	95	49	88
GCTGGGGCTCGCCGTCAACG	631	403	128	515	403	257	319
GCTGGGGGAATACAATCGAG	148	103	5	68	91	47	7
GCTGGGGGACAACATAGAAG	441	263	181	229	169	205	151
GCTGGGGGAGCAAATAGTGG	643	680	116	361	278	331	234
GCTGGGGGCTGCCGTCTGAA	361	189	114	179	176	208	139
GCTGGGGTACGAGCGACCGT	484	165	87	148	156	143	158
GCTGGGGTAGGAAAAGCCAC	1066	299	115	402	336	222	122
GCTGGGGTAGGAAGAGCCAC	217	63	22	98	54	161	31
GCTGGGGTGATAGAAGCTGT	790	336	123	332	301	200	155
GCTGGGTAAGGTATGACTTG	371	321	85	276	339	237	196
GCTGGGTAGTGCAACGTGCA	900	652	271	798	560	329	521
GCTGGGTATCCAGGTAGATG	626	237	104	278	298	139	169
GCTGGGTCAACAGTAGCCAT	865	232	169	325	252	249	144
GCTGGGTCACTTCCAAAGGT	955	706	244	537	324	372	365
GCTGGGTCCACAGCTCCCGT	310	216	126	164	156	118	140
GCTGGGTCCGATACGCCGAG	303	264	109	152	138	118	140
GCTGGGTCTAGGTACCCCTG	384	366	116	380	227	201	101
GCTGGGTCTTGGTTCCGAGG	1289	439	177	505	348	351	263
GCTGGGTGGAATGCTCCCAA	561	382	137	310	301	196	171
GCTGGGTGGAGTTGTCACGA	507	48	24	40	58	33	28
GCTGGGTTGATCCTCTGACC	300	34	9	29	27	17	19
GCTGGTAAGGATGTACCAGA	466	333	104	197	285	155	211
GCTGGTAATTGTGACACTGT	449	237	119	340	230	112	165
GCTGGTACGAAGTGCCAAAG	1003	135	40	115	86	93	124
GCTGGTAGAGAGTGCCGGAG	278	144	33	87	95	69	46
GCTGGTAGGGTCCATAACCA	1046	1066	349	828	786	454	571
GCTGGTAGGTATAGCGCATG	287	240	184	180	151	171	109
GCTGGTAGTAGGCGTAGGCG	830	369	144	563	337	318	322
GCTGGTAGTCATACACCACG	366	349	93	247	217	208	163
GCTGGTAGTTATAGACCCAG	787	432	172	565	270	248	343
GCTGGTATAGATGCTTGTAA	323	144	76	169	183	90	103
GCTGGTATCCACCCCCAGGA	783	267	145	364	311	181	271
GCTGGTATTGCCAGACATCG	447	412	110	201	73	95	93
GCTGGTCACGCACGTCACCG	330	268	85	288	318	208	155
GCTGGTCAGAGCATGCGTCA	552	364	85	257	248	233	110
GCTGGTCAGGCACTGCACCA	379	211	98	245	133	163	173
GCTGGTCATGTTCACAGTAG	1232	704	245	645	462	480	279
GCTGGTCCCAGCGAGCCGAG	281	141	135	185	170	160	156
GCTGGTCCGACTCTACGCAG	414	312	139	305	229	170	98
GCTGGTCCGGAGCTTCCGAG	1210	758	420	814	736	557	755
GCTGGTCCTAAGAACAGTGA	459	365	48	259	135	158	167
GCTGGTCGAGGTCCACGCCG	159	12	27	69	70	28	18
GCTGGTCGATCTGGCAGTCA	340	216	60	213	192	140	105
GCTGGTCGGGAAAGCGCGCG	670	412	136	531	416	350	253
GCTGGTGAAACACACGCAGG	847	608	202	531	541	345	319
GCTGGTGAACCACGGCTACG	837	728	276	509	516	412	384
GCTGGTGACCGGTACCATCG	1112	818	324	819	671	602	496
GCTGGTGAGCCAATAAGTAC	658	585	186	363	408	236	284
GCTGGTGAGGTCGTCAGACA	1192	816	280	771	720	589	515
GCTGGTGATATGGACCTGAG	874	314	194	533	318	273	334
GCTGGTGATGTACTACACTC	967	695	192	630	429	474	388
GCTGGTGCACGTGATCACAC	769	375	112	310	251	270	293
GCTGGTGCAGTTTCAAGAGG	335	197	116	225	215	142	148
GCTGGTGGACAAGTTTAACC	242	129	56	187	97	74	114
GCTGGTGGACTGTATCATCG	1355	126	31	57	65	33	26
GCTGGTGGAGATCAATATCG	867	574	239	578	560	344	418
GCTGGTGTCTAGGAACTACC	614	557	135	414	351	314	256
GCTGGTGTCTCCGTTCCCAA	488	147	70	277	130	99	61
GCTGGTGTGGTAAAATACCG	491	0	0	7	0	0	0
GCTGGTGTTTAATAAGGGAT	257	176	60	140	172	87	77
GCTGGTGTTTCGCTACCACG	87	44	32	75	93	39	49
GCTGGTTAAAGAGTTCGCCC	350	80	30	174	65	108	51
GCTGGTTACCAATCGGCCGG	886	701	269	896	608	443	338
GCTGGTTATAGGAACTACAC	887	231	109	321	207	125	265
GCTGGTTCACACACTCATGT	1004	494	156	497	321	211	311
GCTGGTTCATATCTTGAACA	712	544	164	347	282	239	473
GCTGGTTCCATAATGCGGGA	446	24	8	29	22	9	43
GCTGGTTCGGCTCTACGCTG	287	102	63	129	285	128	166
GCTGGTTCGTACCAAGACCC	441	3	0	14	3	4	10
GCTGGTTCTACCAACGTGAC	778	396	171	725	465	413	233
GCTGGTTCTGAAGTCTGAAG	745	504	225	666	373	316	304
GCTGGTTGAGTCGAAGTCTG	430	232	91	197	184	150	94
GCTGGTTGGACTCACAAGGG	228	110	66	100	167	72	72
GCTGGTTGGTATAGTCTGTG	492	335	125	508	216	161	141
GCTGGTTGTACCGATCATTG	821	521	155	446	413	541	205
GCTGGTTGTTGATAGCATCG	472	288	100	361	180	221	186
GCTGGTTTGTCAAAATCCAA	853	378	114	327	187	253	128
GCTGTAAAAGACATCCCTGA	662	144	87	182	132	118	120
GCTGTAAAGCTCATTGACAA	340	106	58	220	69	55	144
GCTGTAACCAACTGCTCACA	600	116	49	148	108	105	85
GCTGTAAGGCCTAAGGCCCG	599	514	165	449	357	178	300
GCTGTAATTAATCATATGTG	459	236	82	313	166	99	127
GCTGTAATTGTCGAACACGG	280	53	9	29	50	11	22
GCTGTACAACTATCCCGCAG	690	462	109	523	284	133	259
GCTGTACACCATGAGCAGCG	511	249	153	327	223	196	216
GCTGTACAGATTTCGCCTGA	486	364	158	411	293	226	222
GCTGTACAGTTGTCACTGCA	827	545	201	603	479	505	336
GCTGTACATCTGGACCAACC	238	165	84	71	116	70	121
GCTGTACCCAGCCTCCATCG	286	129	69	209	161	109	160
GCTGTACCCGCTCATCATTG	298	141	30	132	155	113	98
GCTGTACCTGCCAAGCGAGT	464	66	34	117	98	57	42
GCTGTACGAGCTGGCTCAGG	1135	680	169	494	402	299	220
GCTGTACGCACAGGGCCCAG	249	136	78	173	123	66	74
GCTGTACTACACTCTGGGCG	319	282	80	226	180	136	131
GCTGTACTACATGAACAGTC	713	127	107	428	126	55	97
GCTGTACTTACCACTAACCC	461	310	94	381	231	182	92
GCTGTAGAAGATAGATAACG	757	367	142	382	286	279	238
GCTGTAGAAGTTATGGAACA	759	314	117	273	195	262	208
GCTGTAGACACCCCGGACAG	321	206	79	213	226	122	140
GCTGTAGACTCTCCGTCACA	406	207	86	334	225	147	153
GCTGTAGAGACAATACCAGC	306	197	33	167	111	92	31
GCTGTAGGGAGGCTTCTGCG	442	346	153	287	184	229	239
GCTGTAGTTCATGATAACCT	308	171	58	160	130	147	19
GCTGTATAAAAGCAGCCACC	1007	961	276	734	533	491	448
GCTGTATACGAACGGCTCTG	449	52	37	42	60	31	72
GCTGTATATACTGCTGACCG	239	0	3	10	3	0	2
GCTGTATCGTATAAAGCCTG	352	141	55	200	148	147	86
GCTGTATGAAGACCGCAAAG	781	398	198	331	280	175	287
GCTGTATGACAGCGACGCTG	1391	920	416	1061	865	685	611
GCTGTATGAGAACCGAGACT	1130	526	243	885	449	287	417
GCTGTATGATAAGCCAACTG	256	277	72	197	188	109	83
GCTGTATGCACAAAGTTTGT	294	250	70	217	150	122	148
GCTGTATGGCAAGATCGCCG	199	69	77	224	116	63	85
GCTGTATGGCAGCTACCCTG	1221	32	2	40	59	30	12
GCTGTATGGGGACAACGTAG	374	314	55	227	147	198	118
GCTGTATTTACACAGCCCGG	522	472	145	447	297	212	226
GCTGTCAAAACACCTGCTGT	1116	800	236	734	527	556	332
GCTGTCAACAAATTTGTGCA	509	413	109	373	356	183	212
GCTGTCACAACTGTCATCAG	404	323	82	289	143	134	191
GCTGTCACAGCACACGAAGT	778	644	140	369	342	271	210
GCTGTCACCATGGTTCCCGG	542	247	107	309	292	144	195
GCTGTCACCTCATTAAACAC	597	185	94	87	83	137	184
GCTGTCACTGAACCAAGTCA	1090	802	147	580	398	323	293
GCTGTCACTGCAGCTAATGT	373	358	85	294	172	180	144
GCTGTCACTGGTCTACCTCG	1004	764	251	516	587	413	383
GCTGTCAGACCACCTGCTGT	434	550	77	263	156	187	138
GCTGTCATAGAAGGTTTAGA	646	315	117	446	199	85	160
GCTGTCATAGGCATCGACGA	462	241	89	188	337	122	179
GCTGTCCAAAATTGATGGCG	374	134	71	146	121	91	76
GCTGTCCACTCCAGATATGA	389	127	61	115	49	9	52
GCTGTCCAGTTACAACGGCG	339	225	57	280	140	106	120
GCTGTCCAGTTACAACGGTG	367	256	134	316	303	224	206
GCTGTCCATAAGGCAAGACG	947	468	161	375	295	273	206
GCTGTCCCACAACCTGTACA	506	591	161	481	388	341	207
GCTGTCCCGAATTCCGTGCG	260	225	92	299	264	147	163
GCTGTCCCGGCAGTACGGCT	732	403	214	507	260	265	317
GCTGTCCCGGGACTCACCGG	862	163	64	152	164	118	82
GCTGTCCCTTGAACGGCCCG	289	305	97	272	153	141	300
GCTGTCCGAGACCCTGACAA	298	211	64	199	98	85	116
GCTGTCCGCACCGTTCTCAG	389	272	82	273	261	102	214
GCTGTCCTGAGGCCTACAAG	385	196	89	164	134	195	172
GCTGTCCTGGAGAACAATCT	268	245	76	152	215	190	125
GCTGTCGACTGGAGAAATGG	544	354	217	384	340	175	320
GCTGTCGATCTGATAAAGCA	473	126	73	178	80	116	163
GCTGTCGCACCACCACCACG	394	339	118	395	202	242	307
GCTGTCGCGCATCACGCCTG	1077	549	271	475	562	383	366
GCTGTCGCGGTAGAACCACA	850	639	150	754	395	341	312
GCTGTCGCTGTTCTGCATTG	679	615	159	442	354	155	267
GCTGTCGGAGTTTCTGTGCG	382	404	113	465	272	268	203
GCTGTCGGATCGATACAGGA	460	88	50	192	192	91	163
GCTGTCGGTGATCCGACAGA	614	345	121	363	282	179	216
GCTGTCGGTGGATACTGAGG	309	201	26	114	74	67	96
GCTGTCGGTGTAAAAAACCA	572	546	153	386	302	199	381
GCTGTCGTATGAATTGCAGT	328	151	66	181	142	77	73
GCTGTCGTGTTTAACAACCG	430	253	131	316	234	207	336
GCTGTCTCGAACAATGCAGT	392	71	14	75	71	21	31
GCTGTCTCGCGAGCTCAGAG	409	420	97	373	336	187	144
GCTGTCTCTCCGTACCCACG	918	465	185	446	436	362	349
GCTGTCTGAACCCAACCAGA	472	207	35	147	102	91	101
GCTGTCTGAAGGTCAAGAGG	960	661	337	653	614	361	513
GCTGTCTGATTTGTAGAACT	774	448	127	358	215	193	345
GCTGTCTGCCATCACCAATG	717	329	170	557	390	264	295
GCTGTCTGCGACAAAACATG	1156	680	250	578	634	455	355
GCTGTCTTCAAAGTCCCACG	294	176	118	259	102	209	169
GCTGTCTTCCAGAAGTATGC	747	181	64	283	218	154	92
GCTGTCTTGCTGCCTCACGG	777	625	162	478	383	331	262
GCTGTGAAAAGAAATCATAG	352	7	1	4	1	6	0
GCTGTGAAGCCAAGATGCAG	447	164	109	240	237	188	133
GCTGTGACTGAACTCCAGAT	829	724	163	643	374	298	349
GCTGTGACTGAAGGGCCAGG	450	7	9	25	29	3	32
GCTGTGAGAAATACATCACG	379	352	80	168	190	145	103
GCTGTGAGACCCAGTACGGG	932	617	166	612	313	336	357
GCTGTGAGATAATGTCACCC	309	201	38	219	159	204	79
GCTGTGAGCTTCCACCCTGG	933	587	179	500	471	239	287
GCTGTGAGGGATCCTTCGTG	224	125	40	72	45	133	40
GCTGTGAGTTATACTAACAC	585	268	72	278	187	118	92
GCTGTGATGACACCCAGTGA	979	539	137	532	428	386	316
GCTGTGATGATCTGACTCGA	939	416	179	409	607	335	260
GCTGTGATGTGGGCACCACG	603	312	171	458	209	248	311
GCTGTGATGTTCCCGTTCTG	1180	724	251	833	573	401	432
GCTGTGATTACCTAGACCGA	337	29	1	0	2	14	2
GCTGTGCAAGCTGAAAGGCG	349	172	107	238	155	139	178
GCTGTGCACAAGATAGAAGA	232	202	32	97	126	75	51
GCTGTGCACCGAGGTCCGTG	532	418	215	392	388	297	221
GCTGTGCACTATGATCGCTC	1356	132	56	89	124	100	74
GCTGTGCAGTGTGCAGTAAG	381	265	72	344	235	146	123
GCTGTGCCAATAGCTGTCCA	954	966	332	842	927	589	576
GCTGTGCCATCGAATATTCA	982	900	327	873	759	489	695
GCTGTGCCGATTGTCATGCA	474	285	160	401	295	237	302
GCTGTGCCGGACTGTGAATG	312	286	80	244	176	248	190
GCTGTGCCGGCAGATCCAGG	672	556	230	528	390	351	313
GCTGTGCCGGTGGGATCATG	576	384	171	426	401	346	267
GCTGTGCGACGTGACCCTCA	455	317	168	331	335	119	275
GCTGTGCGTGGCCCTAAACA	519	590	149	421	280	298	298
GCTGTGCTCTTACCAATGGT	692	389	148	345	327	244	278
GCTGTGGAAAGGTGCTAGTG	971	689	234	608	575	341	482
GCTGTGGACACTTTGGTGAT	432	244	85	245	256	167	148
GCTGTGGACACTTTGGTGGT	1207	398	186	519	518	360	361
GCTGTGGACCAAGACAGGCA	548	250	132	256	414	161	211
GCTGTGGAGAATCCAGCAAA	415	349	136	309	233	175	243
GCTGTGGAGTAAGGAGGACG	392	203	105	211	202	126	161
GCTGTGGATAGGATGCACAA	332	139	92	166	138	58	122
GCTGTGGATGTTGATCACGG	288	173	90	218	217	125	151
GCTGTGGCAGTATTCATGGA	300	198	94	157	163	141	75
GCTGTGGCCAACGACGACGC	694	147	32	96	60	57	39
GCTGTGGCCGGGACCGAGGG	238	366	84	182	209	111	171
GCTGTGGCGGAAAGGAGAGT	1022	109	70	87	126	37	159
GCTGTGGCGTGAGATCACCA	318	164	94	171	137	65	108
GCTGTGGCTCTACCACACAG	388	237	58	252	187	80	94
GCTGTGGGCCAAATCCCCTG	726	356	223	379	376	279	267
GCTGTGGGCGTTCTTTACGC	333	200	46	56	64	126	69
GCTGTGGTCCTTATACACGC	899	351	87	88	95	185	160
GCTGTGGTGATCGAAATGCT	400	227	65	332	221	192	164
GCTGTGGTTGAACACATCCT	475	329	150	260	255	255	253
GCTGTGGTTGCTGTTTGCGG	379	9	6	14	3	43	10
GCTGTGTAAATGTATTGGAG	590	246	173	389	275	138	146
GCTGTGTAGACAGCCCATAG	265	241	52	250	192	96	98
GCTGTGTCACTCATGGACCC	677	573	219	388	310	306	309
GCTGTGTCCTGGTCCCACCA	464	361	113	337	302	219	162
GCTGTGTCTAACCGACGAGG	420	338	103	273	228	208	194
GCTGTGTCTCCGGAAATTTG	1156	868	275	809	787	619	455
GCTGTGTGAAAGGATCGTCA	546	114	83	134	98	85	88
GCTGTGTGATGATTACAGTG	587	438	140	620	544	281	210
GCTGTGTGCCCTATTACCAG	351	184	83	223	161	87	79
GCTGTGTTAGTACAACTGAA	892	559	209	523	384	417	375
GCTGTGTTGATGTTAACACG	1073	773	304	909	576	325	487
GCTGTGTTGCACCCAGAACG	763	675	262	671	612	396	455
GCTGTGTTGCAGGTCAAAAG	665	529	104	327	296	354	219
GCTGTGTTTGCTGTACAAGG	596	501	115	468	371	221	197
GCTGTTAAACCAGTACCGGA	580	361	97	362	257	295	140
GCTGTTAAGACCAGCCGTTG	488	351	184	500	427	290	247
GCTGTTAATCCAATGAGGAA	648	283	105	373	257	219	203
GCTGTTACACTAAAGTTACA	365	103	15	117	68	70	30
GCTGTTAGCAAAGCTAGAGA	357	105	33	92	127	75	56
GCTGTTAGGAACCTAACAGA	300	31	16	38	53	27	35
GCTGTTATATGCCATCTGGG	370	179	74	181	187	176	71
GCTGTTCAACTCCAATACGG	1005	201	104	234	233	151	112
GCTGTTCACAGGCTTCATGT	1233	160	112	139	77	86	134
GCTGTTCACATAGCACCCCA	988	412	185	479	441	412	430
GCTGTTCATTGTCGTAGACA	380	215	83	191	165	128	127
GCTGTTCCAAAACATCACCC	811	241	102	264	132	172	204
GCTGTTCCATGGTCTCTCAG	770	904	198	639	451	456	296
GCTGTTCCCAGAGTATAAAG	258	66	31	109	91	46	58
GCTGTTCCGAAGTTGAGAAT	838	451	265	831	626	407	495
GCTGTTCCTACATAGACCCC	557	421	113	418	247	266	230
GCTGTTCCTCAGCAAGAACC	957	452	233	640	482	254	307
GCTGTTCCTGAGCCTTACGC	362	141	106	237	216	69	159
GCTGTTCGAGAGGTTCGAGA	1186	419	140	309	379	253	260
GCTGTTCGGACATCACGCTA	1198	110	27	59	42	71	57
GCTGTTCGGGACTATCACAT	801	344	83	293	229	202	212
GCTGTTCTACTACGCCCAGA	387	95	43	103	111	74	105
GCTGTTGACGAACCCTAAGG	216	249	60	106	126	45	49
GCTGTTGAGAGTGTGGTCCG	449	352	123	386	274	217	224
GCTGTTGCTTAGCAACTGGT	455	293	151	360	320	166	243
GCTGTTGGATGACATAATGG	428	312	200	344	236	160	221
GCTGTTGGATGTGGTATCCG	329	197	53	157	98	93	82
GCTGTTGGCAAAGGGCGACA	616	449	138	400	517	290	182
GCTGTTGGCGTTGATATCAG	322	111	48	63	86	48	73
GCTGTTGGGGTAGCTACACA	349	324	81	152	119	116	79
GCTGTTGGTGTCTAACAGTG	1024	753	299	784	702	633	517
GCTGTTGTAACGGTAGATAT	766	644	296	680	578	469	374
GCTGTTGTATTACAATGCTG	405	310	82	377	243	169	181
GCTGTTGTCAGGTCGTGCTG	775	582	289	651	589	348	560
GCTGTTTAACTACACTCCTG	900	275	79	980	492	171	147
GCTGTTTACCTGAATCATGA	1136	73	16	35	19	32	52
GCTGTTTCAGTGTTTGTAAG	369	267	126	216	229	228	167
GCTGTTTCCCTTCTATGACG	1070	577	147	646	421	306	276
GCTGTTTCTAATGTATGGGA	690	507	135	382	270	197	178
GCTGTTTGGTTCCAGCCATG	379	295	91	215	254	223	266
GCTGTTTGTGCCGCCCAACG	464	253	154	431	255	154	216
GCTTAAACAATTTGACAGTG	822	644	263	406	502	312	381
GCTTAAACCAGGTCCCCTGG	452	253	69	318	253	241	153
GCTTAAAGAGAATTGTAATG	266	52	24	100	123	17	107
GCTTAACAGACAGAAGACCA	320	157	58	156	90	63	122
GCTTAACATGTACATCCACA	1361	460	141	323	228	251	188
GCTTAACCTATCCGCCAGTA	1054	883	307	993	625	466	627
GCTTAACTCAGCTGACATCA	1241	378	179	422	370	241	240
GCTTAACTCCAACACGCAAG	1227	228	112	236	226	129	116
GCTTAACTGAGGGGTCATAG	257	106	68	146	140	101	141
GCTTAAGCAGACCATCCACG	1294	933	367	873	708	592	705
GCTTAAGTCACGGCTTTCCA	1174	719	325	539	463	582	354
GCTTAATGAAGATGACTCGG	567	214	173	208	334	148	145
GCTTACAACAACATAGACGA	733	192	44	149	92	71	60
GCTTACAGGAAACTTCAGTG	400	206	89	240	234	136	226
GCTTACAGGACCATTTGTCG	1104	298	119	420	308	210	208
GCTTACATGTAACAGCGCAG	463	162	40	186	133	79	61
GCTTACATTGATCCAGACGT	544	194	114	422	241	162	73
GCTTACCACTGGGATAACAT	274	24	29	35	17	50	56
GCTTACCATGAGCCATACGA	486	84	32	103	113	86	61
GCTTACCCACTCTTTCCGGG	843	332	132	442	326	273	306
GCTTACCCCATTCTGTACAG	1048	261	129	346	261	167	258
GCTTACCCCTACTCACTCCG	409	101	40	106	63	68	51
GCTTACCCGTAGATACATCT	518	68	38	170	132	86	38
GCTTACCGATGATCAAGATG	1075	595	189	432	492	439	390
GCTTACCGCAGGAACTCACT	844	283	185	381	311	225	209
GCTTACCTAGTGAGACCAGG	903	653	213	456	367	305	349
GCTTACCTGAAGTCAGAACA	327	235	36	123	124	58	56
GCTTACCTGAGGGTCAAAGG	703	129	77	231	228	76	122
GCTTACCTGCATGTCCCCGG	555	184	132	336	315	152	200
GCTTACGAAGCACAAAGGAG	399	141	38	160	128	45	105
GCTTACGCCAACGGGCGCGG	578	332	109	300	264	207	179
GCTTACGTGTGCAAAACCGG	683	342	112	371	189	172	259
GCTTACTGAAGAGCAAAAGC	924	209	95	196	236	270	264
GCTTACTGAGAGTTCAAAAG	614	232	91	191	191	113	253
GCTTACTTGTTCTACAGTAG	433	210	64	268	220	133	93
GCTTACTTTAGGTCAAACGG	327	206	38	307	126	77	149
GCTTAGACGTCCTGCCGTGA	516	394	108	311	274	195	177
GCTTAGACTATTCATACGCT	818	379	100	381	409	239	189
GCTTAGAGCACGAGCCACCA	409	240	96	414	251	128	162
GCTTAGCAAAGGCGGGCTTG	661	594	175	560	433	354	428
GCTTAGCAAATACATAGAGG	362	99	44	215	166	74	103
GCTTAGCAGAACCTCAGAAG	326	121	46	131	175	92	102
GCTTAGCAGTCATGAGCACA	501	310	94	320	238	156	142
GCTTAGGTGACGGCTGCCCA	246	204	68	234	188	100	133
GCTTAGTCCAGTATTCAGGG	530	229	98	233	224	272	142
GCTTAGTGACACCGACGCCG	280	215	79	470	219	148	158
GCTTAGTGACCCCCAAACCA	835	42	3	25	17	28	11
GCTTAGTGCATTTCTGGCCA	597	449	193	488	379	252	295
GCTTATCAACGACCGCTGTG	506	351	83	437	278	274	179
GCTTATCACAGTCCTTCGAA	290	68	45	115	50	31	40
GCTTATCAGTTCTAACAAGG	336	51	23	73	35	15	29
GCTTATCATAGTGACCATCA	463	159	70	148	69	118	148
GCTTATCCACAGCAATGACT	1102	190	47	202	113	106	52
GCTTATCCAGATCAAAACGC	984	173	90	131	103	47	110
GCTTATCCTCAAGACACACG	646	138	39	106	116	106	94
GCTTATCGATGTATGATGCG	868	715	226	478	380	387	365
GCTTATGAATGGGAGCCACG	377	185	55	212	190	117	69
GCTTATGATATTCCCCGTAG	416	233	84	330	217	147	84
GCTTATGCGCTACCTCCATG	939	916	346	814	544	545	515
GCTTATGGAGATCATCACTG	1057	344	133	193	191	204	151
GCTTATGGGAGAGGGACAGT	368	109	18	97	89	26	58
GCTTATGGTTGCTGGCATGG	655	375	155	407	319	269	269
GCTTATGTACACAACGGGGG	580	106	27	68	67	48	59
GCTTATTGCCCTAAATACTG	826	169	75	252	169	123	122
GCTTATTGCTGTCAAGTCGG	568	297	164	515	267	321	262
GCTTATTGTCCCAACAAATG	405	195	69	191	173	101	235
GCTTCAAAAGTCACATGATG	406	194	80	141	125	105	125
GCTTCAAACCTTCTGAAGCA	505	269	103	225	309	146	141
GCTTCAAGAAGCGTGCACCT	786	26	0	23	19	50	9
GCTTCACAGTCACGAGACCC	1075	732	281	589	501	375	529
GCTTCACATGCATACCATGG	759	82	15	37	32	44	9
GCTTCACCAGTCAAACAGCA	501	8	4	12	44	13	0
GCTTCACCCCAGGATTACAA	497	70	17	29	18	41	27
GCTTCACCGTATGTTCGAGG	327	57	38	97	103	58	70
GCTTCACTGAATAGCCCTCG	1195	984	329	910	716	738	704
GCTTCACTGTGAATGAGCGG	946	420	112	483	396	254	314
GCTTCACTGTTTGAAAACCT	477	120	70	272	182	162	101
GCTTCAGAAAGACCACCGGG	385	387	83	247	235	187	137
GCTTCAGACCCACCAAACCA	583	153	46	152	99	142	96
GCTTCAGACTCTCAACGATG	776	257	103	227	127	391	99
GCTTCAGAGATTGGCAACGG	1143	533	264	765	576	407	386
GCTTCAGCTCACCCTTAGAG	836	271	166	322	213	307	306
GCTTCAGGCGGTAGCACCGG	456	327	121	379	335	218	240
GCTTCAGGGCCAAAACAGGT	320	118	52	100	134	79	20
GCTTCAGTAGAAACAGACCG	663	652	226	525	444	347	441
GCTTCAGTAGCAGGGTACGT	1091	849	274	736	457	469	372
GCTTCATACTCATCACGACT	918	185	55	150	129	123	131
GCTTCATCAAAACTATGCAG	414	79	16	29	47	9	29
GCTTCATCAAGATCCCGCGG	895	442	189	479	427	301	441
GCTTCATCAAGATTCCGCGG	648	345	135	310	276	192	281
GCTTCATGCGGATCGTACGA	1413	728	266	759	676	373	416
GCTTCATGCTCTCATGCATG	1145	1212	418	992	844	979	750
GCTTCATGGAACAACCACCC	1046	4	0	8	0	0	2
GCTTCATGTTGGCGACTGCA	586	385	128	280	285	261	257
GCTTCATTGACATCTTCGCG	467	181	38	291	180	112	112
GCTTCATTGAGTGACTGAAG	1164	534	218	510	467	312	208
GCTTCCAAGTAGCACTCAGT	387	141	68	173	142	116	100
GCTTCCAATACAGCCCCCTG	485	390	106	420	338	231	156
GCTTCCAATACCCTGCGATG	1259	712	259	603	534	306	371
GCTTCCAATCCTATTTCACA	616	81	49	40	20	41	19
GCTTCCACCATTGCAATCCG	329	157	56	206	163	105	116
GCTTCCAGAGAAAACCCTCA	204	136	46	121	50	44	71
GCTTCCAGGAAAACTATGCA	508	364	59	228	163	222	205
GCTTCCAGGTCGTGTAGTCG	1449	917	319	892	644	692	568
GCTTCCAGTGCTGAGTACGT	634	409	161	470	269	220	384
GCTTCCATATCACATTGGAG	899	544	213	651	398	298	277
GCTTCCATCGCGCCAAAAGG	1048	513	249	358	185	187	171
GCTTCCATTACGATGCACAA	332	200	39	32	47	89	64
GCTTCCCACAGCGGTCAATG	747	452	154	310	221	353	215
GCTTCCCAGATGAATAAACC	269	38	23	84	101	39	18
GCTTCCCATAACTCGTCGAA	830	316	119	513	362	177	185
GCTTCCCCGACAACACGCGC	672	179	67	209	195	207	91
GCTTCCCGATGATGACGTTG	615	317	130	276	262	249	200
GCTTCCCTGTGATAAAACAA	719	193	52	231	92	150	91
GCTTCCGAAGGCTTACCTCG	811	433	174	322	336	382	253
GCTTCCGCCACTGTACGGAG	374	202	153	238	200	162	158
GCTTCCGCTACAAGTGCGAG	486	235	63	250	270	156	139
GCTTCCGGATCCTTGGTCTG	660	224	96	294	235	118	170
GCTTCCGGATCTGCTGACCT	1054	22	5	42	8	14	4
GCTTCCGGGACACTTGACTC	301	92	31	133	100	68	48
GCTTCCGGGATAGAACGTCA	859	233	134	368	380	231	283
GCTTCCGGTTCATCGAAGGT	603	475	154	295	446	234	252
GCTTCCGTATCTTCCCTGCG	851	458	240	602	364	285	222
GCTTCCGTGGACACATAACA	363	69	34	152	78	31	74
GCTTCCTGCTTACTGCAATG	505	248	116	264	348	191	223
GCTTCCTTATCTCCTACGAT	364	104	29	58	119	39	44
GCTTCGAAAGAGATTGACGA	963	274	148	323	304	162	289
GCTTCGACAAAGGGACCATG	1038	546	247	546	478	406	285
GCTTCGAGCCACATTCATGG	436	311	70	239	203	236	117
GCTTCGATGACACCCCTCTG	378	209	52	206	233	145	114
GCTTCGATGGACATTCACGG	1498	6	2	18	5	2	0
GCTTCGCAGCCTGCTAACCA	318	8	32	96	69	12	14
GCTTCGCATACAAACAGCCG	786	687	163	483	430	391	417
GCTTCGCCTCACGCCCACGC	813	356	123	319	298	248	233
GCTTCGCTCAAAGAACACAT	508	125	24	121	82	66	36
GCTTCGCTGGCAGGACCTCA	1322	1024	461	1307	1002	677	829
GCTTCGGAAAAAGTTGCCTG	277	120	120	127	126	84	118
GCTTCGGAAAGGAGCCAATG	585	387	132	397	317	342	310
GCTTCGGAAATGAGGAACAG	1047	1059	341	744	603	618	452
GCTTCGGAGCTCTCGCAGAG	288	174	41	225	178	79	171
GCTTCGGCAGCAAAGACTCG	627	149	45	171	156	74	100
GCTTCGGCCATTCTCAATGA	869	738	207	361	491	408	275
GCTTCGTGCAACTCTCCGGG	1110	1157	288	740	663	383	554
GCTTCGTGCACCATATCCGA	405	211	38	83	116	46	89
GCTTCTACGAGAGCGACCGG	1118	550	258	673	750	493	521
GCTTCTAGACGACACCCCCG	494	313	105	358	228	231	177
GCTTCTCACAGTAAGATGCA	517	317	121	298	221	224	214
GCTTCTCAGAGGAATACCGA	280	71	22	77	71	78	57
GCTTCTCGAAGTGCTCCCGG	368	178	43	179	190	171	66
GCTTCTCGCAAGTTATCCCA	548	129	48	203	217	81	128
GCTTCTCGCATTCCGTGCAG	1392	563	262	520	412	363	488
GCTTCTCGCGCGCAGCCTTG	1255	538	244	552	497	557	452
GCTTCTCGGACAGGACAGGG	406	104	17	73	33	30	29
GCTTCTCGGCGTAGGCAGCG	882	334	119	395	284	291	267
GCTTCTCGTTGAGTTGCAGG	342	140	47	118	157	85	97
GCTTCTCTGAGAGATAGCCT	368	77	54	153	134	62	83
GCTTCTCTGCGGGGACTACG	440	133	80	152	172	156	154
GCTTCTCTTACCAGTGGTGC	346	204	74	146	109	79	91
GCTTCTCTTTCCCAGCCCTG	744	535	177	488	397	268	314
GCTTCTGAAGATTCCTCAAG	396	239	91	312	148	107	171
GCTTCTGATAGGACGCACCA	623	136	106	287	279	145	145
GCTTCTGCAATAGCGGTGGA	466	435	182	355	391	258	206
GCTTCTGCCAGAGTACGACG	1493	605	271	717	532	444	375
GCTTCTGGACGTCTTCACGC	408	152	72	105	65	82	78
GCTTCTGGACTGACTACTCT	463	466	74	162	157	213	91
GCTTCTGGAGAGACTCGCAG	473	121	104	212	158	142	128
GCTTCTGGATGAAATGCGGG	1128	409	115	379	373	280	321
GCTTCTGGTCAATAAGTCTG	1320	917	256	665	697	638	574
GCTTCTGTTTCTCGCGCACT	1093	1034	346	938	696	392	393
GCTTCTTAGCAAATTCCGCA	419	62	29	90	67	46	53
GCTTCTTCTGTATCGGTACG	289	195	68	297	200	209	65
GCTTCTTGATCCATCACAGA	587	120	21	127	109	126	31
GCTTCTTGCTCCAATCAACA	589	133	40	146	103	47	31
GCTTCTTTATCCACCCAGAG	736	373	125	535	297	130	204
GCTTGAAACGGAGTTACAAG	397	158	24	116	75	56	45
GCTTGAACTCACAGTCGTCA	1212	449	102	316	312	242	182
GCTTGAAGGTCATTGAGTGG	856	568	154	362	397	313	262
GCTTGAATATGAAAGGGTGT	261	136	50	107	125	137	87
GCTTGACACTCTGAGCTGCC	809	654	157	390	278	283	166
GCTTGACAGGCTCGGCCCGG	548	238	99	308	254	158	107
GCTTGACATCCACGCACATG	377	125	78	241	149	123	83
GCTTGACCAAAAGTGTTTGG	453	271	58	181	103	176	134
GCTTGACGCTGACACGCACG	772	541	176	623	504	315	334
GCTTGACTACCACTTCGAGG	368	47	44	143	136	67	74
GCTTGAGAGACATGAGAGAC	46	60	18	32	22	27	14
GCTTGAGATCCTACAGCCCG	939	1011	370	906	991	811	544
GCTTGAGATTAATCCGGAGA	280	215	53	141	177	96	98
GCTTGAGGGCAAGAAATATG	543	408	99	409	365	181	232
GCTTGAGGTTCACAGTAGGG	258	122	61	138	78	106	65
GCTTGATACCTGTTCACTGG	487	266	103	183	212	134	117
GCTTGATAGGGGTAATACCA	384	76	13	45	21	27	20
GCTTGATCCTCTTGTCATGG	761	348	186	369	275	182	231
GCTTGATCTTGCCACCCCTG	536	279	112	205	248	143	128
GCTTGCACATCCATATAGAG	511	0	0	4	0	2	0
GCTTGCAGATAGCCACACAC	635	336	125	435	408	313	250
GCTTGCATAATTCTGGCCAG	1052	1408	414	1184	1123	827	707
GCTTGCCAACCGTATTAAGG	378	51	20	88	181	33	115
GCTTGCCAAGAATCACCATG	1277	924	403	1138	794	539	552
GCTTGCCAAGCAGATCAGGA	543	104	63	175	114	168	109
GCTTGCCAGGAAAACAGGTG	449	219	75	256	209	151	159
GCTTGCCCAGAGATCTTACG	935	466	229	583	422	282	352
GCTTGCCCATCTTCACCCAA	1241	394	110	447	252	282	189
GCTTGCCCCATCTATCACTG	1058	285	180	392	393	242	224
GCTTGCCCCGGGGATCTACA	269	169	57	257	121	76	88
GCTTGCCCTCGAAGTACGCG	685	517	151	418	309	286	428
GCTTGCCTTACTAAAAAAGG	301	179	22	91	106	40	92
GCTTGCCTTTCTGAGTGAGG	568	267	141	328	209	182	186
GCTTGCGAAACTTGGCGCGG	223	125	49	222	143	92	62
GCTTGCGCTCGCGTTCCTCG	463	279	82	379	268	196	164
GCTTGCGGGCAATGTACCGC	656	520	132	493	304	285	344
GCTTGCGGGCAATGTAGCAC	516	418	166	501	330	319	123
GCTTGCGGGCAATGTAGCGC	538	274	85	237	286	241	117
GCTTGCGGGTAAACGTGCAC	713	62	24	20	31	14	31
GCTTGCGGTCAAACCAACGA	514	158	77	219	144	168	126
GCTTGCGTAATGGAATGTGA	1253	457	156	582	407	328	277
GCTTGCTAATGCTACCACCA	464	107	82	244	186	98	122
GCTTGCTATATGGGTGCGAG	895	985	410	995	805	426	561
GCTTGCTGGAACCATCAACG	645	488	147	672	410	340	273
GCTTGCTTAACAGCCTCCAA	720	298	77	299	272	148	156
GCTTGGAAGCTGTTCCACAG	238	123	73	88	82	42	161
GCTTGGAGATGGCTATATAG	434	122	66	152	99	77	128
GCTTGGAGCCTGTATCGGCG	508	389	142	410	343	199	244
GCTTGGAGGCCTGATCAGCG	1015	484	197	552	392	392	452
GCTTGGATTCAAGTCCCTGA	425	218	156	360	261	177	202
GCTTGGCACTTCAAACACGA	889	271	64	272	209	136	169
GCTTGGCAGATAATAAGGGA	162	185	23	134	126	56	71
GCTTGGCAGGAAAACGAGAA	411	312	135	418	232	189	145
GCTTGGCATCCACCTGACGA	355	0	7	10	27	0	15
GCTTGGCATCTGGGCCGTGT	297	334	154	242	224	267	178
GCTTGGCCCGAACCGTATAG	1053	730	355	738	707	556	622
GCTTGGCGCCCAGATATGCC	470	337	184	248	191	253	139
GCTTGGCTGAGATTGGCGCC	310	112	61	209	122	193	106
GCTTGGGAATAGGGTCCGGA	901	589	169	485	380	313	232
GCTTGGGCCGATCCTCACAT	460	182	101	299	206	116	172
GCTTGGGCGACTGCTCTACA	443	362	134	354	278	325	164
GCTTGGGCTTGCGTGCGAAG	889	481	199	459	385	382	292
GCTTGGGTAGACCTGTCACG	884	624	166	561	398	301	291
GCTTGGTACAAATCCGCCAG	252	204	36	163	86	66	119
GCTTGGTACGCAGAGCACCG	205	197	40	74	45	75	48
GCTTGGTCCAATGTGCAAGA	351	251	53	191	153	193	68
GCTTGGTCCGGTCCACATAG	676	454	148	378	253	250	237
GCTTGGTCGTTACCAGTCGG	1189	1007	378	816	604	603	619
GCTTGGTGATCTTCACGGAG	417	220	96	283	151	100	151
GCTTGGTTAGGTCAAACACC	352	210	93	183	84	122	121
GCTTGGTTCTCAGATGGTCA	1061	25	7	44	12	6	5
GCTTGGTTGATTAATAAAGC	638	260	66	194	270	290	219
GCTTGTAAAGAGCTGCCAGG	337	150	70	173	128	83	78
GCTTGTAGTGGAAAAAAACG	173	62	9	56	51	12	30
GCTTGTATTCTTCTGGTCGG	456	155	72	122	80	111	100
GCTTGTCAGTGTAGCTCAGG	512	264	74	241	217	137	79
GCTTGTCCAAAAGGAAACAT	326	79	44	98	87	39	22
GCTTGTCCAAGTAACCGACT	1223	171	39	162	249	215	52
GCTTGTCGCAGCCTCGACGG	1257	612	277	698	577	476	418
GCTTGTCTCTGATCCCACCG	848	601	188	771	473	344	391
GCTTGTGACAGATTCCCAGT	680	487	161	517	425	375	281
GCTTGTGGCTAACTTGCGTG	1184	992	379	881	618	424	523
GCTTGTGGGATGGAGAAGGT	1212	593	147	413	294	375	259
GCTTGTGTAATGTTGATACC	448	224	81	180	183	207	158
GCTTGTGTACCATCTAGCCG	297	200	116	339	178	90	77
GCTTGTTACGTATCGGTCAT	564	290	154	453	393	206	267
GCTTGTTATAATGCGCCAGG	671	71	33	48	37	34	54
GCTTGTTCAGAATCCGAGCT	535	291	100	342	359	288	247
GCTTGTTCGAGAAATTAGGA	763	257	131	260	250	172	185
GCTTGTTGAATCACTGATCG	797	304	116	410	270	202	119
GCTTGTTGACAACTATGTGA	311	0	3	2	5	0	0
GCTTGTTGTAATGAGCCAGG	743	571	198	490	359	243	168
GCTTGTTGTAGTGTGCCAGG	438	205	56	127	82	76	75
GCTTTAAGAACGTGTCGCTG	968	434	117	372	339	257	249
GCTTTACTAACTAGCCCCAG	300	247	77	296	138	114	120
GCTTTACTCGCACTTCGCAG	621	164	64	130	105	42	95
GCTTTAGCCAAATGGGCGGA	274	187	75	210	182	159	106
GCTTTAGCCACATTGTGTGG	306	262	85	208	137	134	79
GCTTTATATTGACAACATCG	669	40	4	35	43	14	9
GCTTTATCCAAAAGGTCGTG	348	168	69	208	167	181	99
GCTTTCAACGCCCGAATCGG	848	511	126	475	444	370	349
GCTTTCAATTGCAAAAATAC	739	114	61	160	103	111	67
GCTTTCACAAATAGTACCAA	734	268	93	191	211	113	119
GCTTTCATAAATACTGACCG	424	74	23	43	18	35	54
GCTTTCATCATGTAGACGAT	1180	473	160	587	379	321	278
GCTTTCCAGATGCTAAGAAG	610	171	84	262	208	166	154
GCTTTCCATAGGAATCTATG	544	275	25	214	224	200	116
GCTTTCCCATGCCTGAGCAA	369	85	13	88	134	47	38
GCTTTCCCGACCGACCGCAG	358	62	24	84	43	30	36
GCTTTCCTGTTAGTCCATTG	380	6	2	5	0	6	14
GCTTTCGAAGAATCCCTCCA	420	329	90	198	210	209	201
GCTTTCGGAGCAGCGGTGTG	578	513	179	507	360	355	275
GCTTTCTCAATAGCAACGGG	272	216	28	183	111	70	27
GCTTTGAAATCAGAGACATG	699	469	143	237	176	531	373
GCTTTGAAGAGAGTAAGACC	706	328	85	441	199	158	159
GCTTTGACCAAAGCGCTGGT	578	505	221	573	514	403	405
GCTTTGACCACAAGATCACA	1126	526	185	687	522	340	264
GCTTTGAGAAGGTCGTACAC	964	610	207	558	386	355	349
GCTTTGAGATCCCGGCGCAG	431	473	127	332	235	283	269
GCTTTGATACCACTCGGCAG	794	470	198	480	319	282	332
GCTTTGATGGATGCGCTCTG	824	572	223	540	425	403	474
GCTTTGCAGACATAACAGCT	640	335	124	367	193	138	212
GCTTTGCAGATAGAATATGA	964	88	32	33	29	117	64
GCTTTGCAGCCCTTACAGTG	482	297	78	286	375	181	214
GCTTTGCCACATTCTTCACA	1168	543	96	335	240	302	150
GCTTTGCCATATCGCACTCG	1109	787	247	416	490	383	381
GCTTTGCCCCACGATCACAG	926	130	56	162	179	116	147
GCTTTGCCTCCTAATCCGAG	248	136	52	167	100	135	110
GCTTTGCGTACACCCTTGAA	564	464	96	301	322	172	229
GCTTTGCTAGCCAACCCAGA	275	220	77	433	280	211	154
GCTTTGGATCTGCGAAGTCA	529	160	53	194	178	113	94
GCTTTGGATGCATTTCGAGT	830	465	129	399	382	261	151
GCTTTGGATTGCAGAAGACC	394	239	165	259	139	121	149
GCTTTGGCCCCCGACCCGTG	635	360	126	312	301	253	232
GCTTTGGCCCGGTTCAAGTG	569	356	197	664	467	223	323
GCTTTGGCGACTGGTCCCAG	381	276	110	289	179	234	243
GCTTTGGGAGTAGTACACTC	483	140	24	75	93	82	81
GCTTTGTCTACGTCTACTTG	428	133	21	62	35	52	44
GCTTTGTGAATCACGCCCCG	374	333	64	195	185	98	174
GCTTTGTGATGAAAATCGGG	636	320	146	372	339	169	222
GCTTTGTTCACAGCCCATGG	464	71	42	96	51	66	85
GCTTTTTCCAGCGAGAGCAA	1061	589	172	582	401	325	447
GGAAAAAAAAGAGGGATCCG	318	163	65	138	163	63	88
GGAAAAAAACATCACATTGG	1169	513	129	527	409	252	264
GGAAAAAACACGTCCTGAGG	871	128	84	136	63	51	121
GGAAAAAAGCAGCTTTACTG	545	82	38	75	91	50	26
GGAAAAACAACCATCTCCAG	826	144	63	158	151	177	109
GGAAAAACTACCAAGACTCG	957	438	126	490	411	222	258
GGAAAAACTAGAGTTCATCC	441	99	25	143	76	109	32
GGAAAAACTCACCGCCTCGT	568	139	43	203	230	149	269
GGAAAAACTGGAGTAAACTC	1080	154	51	188	133	119	141
GGAAAAAGACATCACCACAC	419	167	45	72	100	54	100
GGAAAAAGAGAGAGCCATCG	1050	842	259	675	537	403	432
GGAAAAAGTATTGAACCAGG	589	271	64	234	231	133	171
GGAAAAAGTCATCACAACTG	434	217	79	276	190	210	106
GGAAAACAGTGGCAACTCTG	624	369	127	240	304	267	246
GGAAAACATCTACGACATGG	1205	318	99	297	272	229	174
GGAAAACCAACAGAAGGCGT	384	105	131	212	106	133	186
GGAAAACCACAAGTTCACCA	408	167	33	62	53	98	144
GGAAAACCCCTGGAGCCAAG	831	322	114	379	313	360	194
GGAAAACCTAGACCCTGTCG	1386	892	338	902	576	602	691
GGAAAACCTCCAAACACAAG	1210	382	104	393	248	117	209
GGAAAACGAAATAACTCAAG	385	42	44	44	50	32	46
GGAAAAGAAGTACACGCTGG	639	265	134	411	234	190	111
GGAAAAGAGCCGGATGTACG	979	727	203	897	590	526	413
GGAAAAGAGCTGTGGCAGGA	610	430	110	388	270	272	167
GGAAAAGAGCTGTGGCGGGA	905	302	102	272	166	168	278
GGAAAAGAGTCAGTACCGGC	214	126	44	102	88	89	66
GGAAAAGCAGACTCCAAGCT	506	472	101	462	278	330	227
GGAAAAGCATGGCTACAATG	800	462	134	291	323	169	259
GGAAAAGCCAGAAGGTCTCG	1333	644	263	591	508	307	429
GGAAAAGCTATTAGAAGAGA	700	273	133	316	207	138	259
GGAAAAGCTCGGGTCCGACG	977	700	186	805	535	444	319
GGAAAAGGAAGATGGAGTGG	540	30	1	13	17	6	2
GGAAAAGGCGGCGTGGGCTA	1034	611	168	444	394	296	279
GGAAAAGTCAAACTTTACCA	1003	350	75	291	244	162	209
GGAAAAGTCTCTGAGAAGTG	619	449	178	458	328	335	353
GGAAAAGTTCAAGAAACCCG	888	609	135	259	364	331	171
GGAAAATCCTCATAAGCCGT	383	328	107	253	171	149	153
GGAAAATGAGAGATGACTGT	436	298	44	176	140	154	94
GGAAAATGTCTTCATCACGT	353	156	64	224	110	48	60
GGAAAATGTTAAGCATAACG	552	157	41	191	153	104	44
GGAAACAATCCAGTCTCCAT	382	165	84	46	110	73	96
GGAAACACAACATCACCCAG	1115	586	115	426	272	303	210
GGAAACACAACTCGCCGGAG	408	337	133	399	242	198	208
GGAAACACTTACCGGCAATG	494	269	79	297	164	76	81
GGAAACAGATCAGAATGCAA	1315	188	50	198	93	161	132
GGAAACAGTCCACCTGATGT	1498	592	298	675	629	416	492
GGAAACATGACGATGACCGG	502	371	76	358	328	129	148
GGAAACATTGAAGGACACGT	867	269	82	249	255	120	116
GGAAACCAACTTCTACGACC	525	126	37	49	77	93	63
GGAAACCAATCCAATCATAG	418	66	38	78	72	32	31
GGAAACCAGACATTTATGAG	278	6	3	9	0	0	17
GGAAACCCAGGAGAGCATCG	324	273	55	174	236	114	91
GGAAACCCCTCTCCAAAATG	546	220	125	394	290	208	155
GGAAACCCGAAAATCAGCCA	1047	644	172	589	422	411	231
GGAAACCCGTTGGGACCCTG	393	380	101	321	211	243	177
GGAAACCCTGAACCTGCGCT	282	223	111	237	236	170	176
GGAAACCTAATTGCATATGG	1326	497	348	279	244	271	221
GGAAACCTATGTGCTTCGTG	355	230	60	248	164	108	61
GGAAACCTGCCCCACCACGA	1196	369	98	397	321	295	154
GGAAACGAGTGAATTACGTC	667	407	114	445	516	215	216
GGAAACGCATCTGGAAAAGG	416	235	91	159	219	135	165
GGAAACGCATGTTCTTCGAG	1432	1005	338	853	899	428	479
GGAAACGCCGAAGCTCCGAG	289	9	2	19	3	1	3
GGAAACGGTCCAAGGCGAGG	718	158	83	130	111	141	95
GGAAACGTTGCAAATTCCGA	1227	125	52	204	234	84	103
GGAAACTATTGAGTCCCCCG	558	504	207	748	372	319	295
GGAAACTCAAGCCTGCACTC	1106	541	163	500	338	284	321
GGAAACTCGGTTAAAAGGTG	378	391	74	352	364	192	145
GGAAACTGACGGCGTGTGGG	554	328	129	364	307	294	249
GGAAACTGCGAGTATTCTCA	1012	481	319	571	493	251	226
GGAAACTGGCCCACATGCGA	1128	505	203	349	451	342	288
GGAAACTGGGTTTCATCGTC	1305	1026	447	837	818	606	661
GGAAACTGTTAGCGGCTACG	442	241	103	321	196	184	287
GGAAACTGTTCAGCTCCCAC	510	206	53	210	203	195	114
GGAAACTTACAACCAGATTG	1042	677	242	755	554	441	506
GGAAACTTACCTGCTCCTGA	776	123	52	267	112	122	129
GGAAACTTGCTGAACACCCG	359	314	85	322	212	174	174
GGAAAGAAATACAGTACCAG	531	294	82	288	353	196	218
GGAAAGAATCGCCCTCACTG	914	543	153	459	418	322	370
GGAAAGAATGCTCCACGTGG	367	170	154	244	216	113	196
GGAAAGACAGGTCTGCTGGG	481	38	12	21	27	43	5
GGAAAGACGGACTTAAAGCA	265	51	0	10	23	15	30
GGAAAGACTGAAATGAAGGC	350	198	74	254	140	118	122
GGAAAGAGAAGACACTGCCA	1264	1146	309	879	731	611	391
GGAAAGATGCCACCAATGTG	1032	65	22	69	97	59	43
GGAAAGCAAGACTCTCACGT	1081	442	205	513	338	349	317
GGAAAGCAAGTGGTAGTCTG	778	643	238	618	557	599	464
GGAAAGCACCATGATATGTG	1008	833	248	837	758	503	366
GGAAAGCACCATGTTTGCAA	1403	832	193	657	497	413	338
GGAAAGCAGTTAGTGCCAAG	1041	502	188	1055	488	405	506
GGAAAGCATACTTTCACCCC	266	358	88	209	195	104	189
GGAAAGCATGGATCTTGCCT	1225	557	168	564	447	318	351
GGAAAGCCTTAAGCAAAGAT	567	196	91	236	110	98	83
GGAAAGCCTTATACATGGGG	305	165	77	179	124	75	101
GGAAAGCGGAGAGACTACAC	1361	615	812	641	856	414	441
GGAAAGCTATGGTACGCGCC	232	120	86	229	142	65	123
GGAAAGGAAGAATAAGACGT	1183	485	267	454	437	251	394
GGAAAGGAGAGAAAACACCG	292	6	2	56	3	31	0
GGAAAGGATGTGGAAACACG	840	621	182	494	338	286	421
GGAAAGGCTTCGCCTAGAAG	328	241	80	239	142	144	135
GGAAAGGCTTCTCTTGACTG	651	243	212	360	167	210	353
GGAAAGGGACTGGGTAAAGG	604	357	128	439	437	308	240
GGAAAGGGACTTGTGTTAGG	684	546	178	307	356	253	341
GGAAAGGGGACGCAGCAAGG	492	96	56	150	144	75	95
GGAAAGGGGCCTCGCTCGCA	1423	1189	376	1118	846	579	663
GGAAAGGTCGAAGCGTTCGG	352	123	112	159	140	95	138
GGAAAGTAATGCCACCCTCA	727	214	115	413	294	146	181
GGAAAGTAATGGACCAGTGA	375	3	9	0	40	0	9
GGAAAGTACCCATATGATCG	897	127	37	77	53	75	105
GGAAAGTAGATATCCAACAG	1002	472	135	461	377	244	254
GGAAAGTATTATTGTCACCG	601	366	194	471	336	311	311
GGAAAGTCATTACACAAACC	901	436	139	326	385	221	214
GGAAAGTGAGCGGCGAGGCG	477	299	69	187	213	134	133
GGAAAGTGTTGGACTGACAA	1003	410	216	665	518	378	377
GGAAAGTTCAGCTGACATCG	378	278	111	151	94	189	172
GGAAATAAATGGGACCACCA	841	441	225	421	354	214	387
GGAAATACCACCAGATGAAG	584	185	98	154	145	121	160
GGAAATACTACAGTAATCTG	559	11	0	1	17	8	0
GGAAATAGAACCTGTCAGCG	1205	858	415	1013	691	702	618
GGAAATAGCTGCTCTAGACG	345	274	90	209	352	97	158
GGAAATAGCTTCCTGGCACG	945	1060	276	776	599	472	547
GGAAATAGTGGAGAAAGCAC	253	53	72	76	71	30	65
GGAAATAGTTATACAGGCGC	307	217	65	204	143	114	119
GGAAATCAAGGAGTACGTGG	233	78	49	223	55	48	49
GGAAATCAGCGGGTTCGAAG	489	188	37	194	139	78	165
GGAAATCATCGCCAACATGG	783	161	72	135	105	437	116
GGAAATCCATCATGGACTGT	1227	764	231	484	586	505	527
GGAAATCCCAAAGCCTCGAA	833	443	136	423	417	266	291
GGAAATCCCCAAGTCCCGCG	300	110	52	329	114	116	187
GGAAATCCGGACGCTAACAG	460	123	91	161	201	101	165
GGAAATCCTATAGAGTTCAG	329	271	54	167	118	88	151
GGAAATCGAGAACAACCCCA	558	217	105	353	126	349	178
GGAAATCGCCAGCTTCGATA	1429	460	110	372	349	257	161
GGAAATCGTACTGCTCGTCC	1407	677	203	469	433	353	488
GGAAATCGTCCCCTATAACA	394	82	29	103	60	35	61
GGAAATCTAAGGCCTTGACA	301	193	36	143	149	104	57
GGAAATCTATAAGACCAACG	258	103	24	86	113	99	21
GGAAATCTCCCATCTAACTC	576	319	63	184	183	199	81
GGAAATCTCTGACATCAAAG	902	4	32	26	17	27	62
GGAAATGACACAAAGAAGAT	540	149	51	134	74	79	95
GGAAATGAGATTACTCGAGG	839	398	158	531	849	306	357
GGAAATGCCACTATGCCTCC	1277	523	338	703	698	463	477
GGAAATGCCCCAATTTCCGG	400	164	40	129	126	78	41
GGAAATGCCCCAGGGCAAGG	532	264	90	241	170	156	157
GGAAATGCCGAAGTACGCGA	633	132	39	106	142	61	74
GGAAATGCTAGACCTACAGG	521	78	9	13	27	26	0
GGAAATGCTCTGTGTCCATG	835	448	242	640	423	251	371
GGAAATGGAACCTCTCATCG	758	551	303	677	421	346	345
GGAAATGGAATGGTAGAACA	467	427	162	378	264	163	188
GGAAATGGCAGGCGACATCA	1491	1224	397	854	847	595	736
GGAAATGGTTCCTTACAGGT	344	112	66	272	181	101	55
GGAAATGTACAAGCGTACAT	302	207	49	166	145	57	48
GGAAATGTGTCATAAACCAG	455	212	56	177	141	112	77
GGAAATGTTGTTGTAGCCCT	1072	778	263	650	473	381	363
GGAAATTCACCACTTGACTG	1099	878	221	672	526	490	386
GGAAATTCACGTAGGCCACA	1109	717	275	756	539	600	567
GGAAATTCAGTCTTATGACG	682	224	62	282	279	189	162
GGAAATTCCTGATGGAGTGT	487	332	90	354	230	247	172
GGAAATTCTCCTACATCCTG	500	181	100	124	214	79	197
GGAAATTGGGAAAATTCACT	1085	745	207	535	421	494	342
GGAAATTGGGAAGATCCGCT	839	425	133	340	388	167	184
GGAAATTGTTTCTAGAAGCG	197	78	20	103	65	51	56
GGAACAAATAGGCTTCACCA	340	97	39	59	139	85	69
GGAACAAATGGTGCAACATG	826	875	184	693	513	443	406
GGAACAACCTAGCCATCCAG	821	619	247	698	570	325	376
GGAACAACTGAATTTGCAAG	603	337	125	320	225	320	282
GGAACAAGGACTTATCCGCT	647	373	154	544	461	384	272
GGAACAAGTACTATGGCCGT	560	283	90	308	368	286	130
GGAACAAGTTCAGTGAACTG	1423	937	337	977	863	536	628
GGAACAATACTATCACCTAG	657	233	60	157	133	138	99
GGAACAATCCTTAACACACC	1421	452	149	370	426	329	332
GGAACAATTGAGCAAGAACA	455	100	24	149	164	78	58
GGAACACACACCATACTGCG	1672	609	194	708	621	374	497
GGAACACACTGCGTACCTGA	1754	512	160	581	358	271	155
GGAACACAGACAATACTCTA	737	76	13	95	144	53	39
GGAACACAGAGAGCGAAGCC	668	55	24	34	28	21	15
GGAACACCACCCAATGACTG	1403	821	395	916	921	624	605
GGAACACCATGTCCAAGAAG	513	93	61	69	95	47	41
GGAACACCGTCACGTACCAG	399	333	91	375	294	153	223
GGAACACCTGGCATTAATGG	1224	483	93	139	121	154	121
GGAACACCTTCAACACTCCG	610	121	88	190	358	122	161
GGAACACCTTGAACACCCGG	696	255	113	224	204	91	143
GGAACACGAAGACTATGCGG	598	594	140	408	249	349	260
GGAACACGATCCATCACCAG	396	272	55	150	202	113	73
GGAACACGTAGCGGTCCTGG	271	1	0	0	0	7	0
GGAACACTATAATTATACCA	918	27	20	163	98	38	22
GGAACACTTACAGTGAACAA	329	53	40	141	57	39	33
GGAACACTTACCTTCGCGGC	651	257	119	223	224	147	254
GGAACAGACCAGCTACATGG	424	219	103	217	110	201	94
GGAACAGATCAAGATCATCG	451	164	12	75	86	80	57
GGAACAGCACAAACTCAACA	334	62	128	52	14	86	182
GGAACAGCATACGTTCTACG	821	669	234	758	519	306	526
GGAACAGGAAGAATTCCTAG	333	215	60	307	68	118	88
GGAACAGGAGAGTCGCATGG	269	109	79	292	130	80	57
GGAACAGGAGCGATTCAGCA	634	462	205	437	333	289	232
GGAACAGGCGCCGGTTGACA	727	282	181	384	317	320	211
GGAACAGGTAGGGCACATCG	405	320	120	302	268	185	188
GGAACAGTCTACCATGATAT	1193	564	159	421	443	299	189
GGAACAGTCTCCCCAGAACG	259	185	93	160	138	56	80
GGAACATGAATCCAGCCACT	1159	371	148	446	352	387	262
GGAACATGAGCAGAACCCGC	189	79	25	114	38	13	35
GGAACATGGTGAAATTGATG	568	457	157	303	332	272	178
GGAACATTGGATCCCTCCTG	525	280	73	193	160	197	80
GGAACATTGGTGTGCACGAA	906	455	159	554	396	200	283
GGAACCAAGGAATATACCGA	985	276	117	436	255	194	189
GGAACCAAGGGATTGACTTG	1618	1292	419	1119	952	914	1008
GGAACCAATGGAAATTGACT	579	349	49	186	126	200	112
GGAACCACGTGAATGTTGAG	459	206	97	382	261	153	93
GGAACCACTGCAGTCACGAG	1134	530	140	500	258	270	239
GGAACCACTGTTCGGGCGCG	1360	391	201	621	413	185	335
GGAACCAGCAACTCAACGTC	943	266	133	377	333	185	258
GGAACCAGCGCAAAAGTGTG	1223	857	335	780	672	559	477
GGAACCAGGCGTACACGGCG	506	297	127	375	229	143	146
GGAACCAGGTATCGTACGTG	1587	992	428	1221	967	832	888
GGAACCAGTGCTATGGACGC	1083	791	289	751	684	421	523
GGAACCATACCATGTGCACT	490	222	50	236	198	159	152
GGAACCCAGAAGCTTCGAGT	1033	418	267	666	453	379	400
GGAACCCATATTTAGAACTG	394	388	82	289	170	218	79
GGAACCCATGCCCTTACCCG	530	364	162	365	252	151	231
GGAACCCCCCTGACTACCGA	1503	726	262	699	808	421	433
GGAACCCCGAGCGCGTCGCG	320	155	54	149	189	86	87
GGAACCCCGCTTCTATGATG	852	636	223	635	523	387	380
GGAACCCGGAGATCCTGGGT	671	184	48	147	126	76	66
GGAACCCTCCAAGTACGGTG	494	15	2	4	5	24	2
GGAACCCTCCCTGCGATAGA	1848	1638	501	1518	1490	804	828
GGAACCGAAGGTTTCCGCCG	235	114	47	210	234	178	64
GGAACCGATTCTGAACATGT	1108	257	177	324	293	210	206
GGAACCGATTGATATAGCGT	1360	427	75	155	146	130	95
GGAACCGCCGGACGTCACGG	387	208	257	379	286	175	106
GGAACCGGACAGAGACCCGG	294	70	64	107	69	68	68
GGAACCGGAGCAGTTCGGCG	1001	11	2	23	0	4	6
GGAACCGGCACAGCCTAGTG	1464	1008	472	983	636	633	584
GGAACCGGCTGTGGCATTGG	358	242	62	294	191	107	127
GGAACCGTCTTCAACCGTTC	838	258	79	349	209	149	162
GGAACCTCCAGGTAGACCTG	1208	731	347	724	919	530	749
GGAACCTCCTTTGCCAGACG	1224	362	55	188	149	225	103
GGAACCTCTCAACGCTTCGG	523	174	62	149	198	47	90
GGAACCTGCCAGACAAAACC	289	66	19	92	63	32	18
GGAACCTGCGTACAACCACG	578	376	160	373	310	190	305
GGAACCTGGATAAACAGACA	309	137	39	52	344	129	101
GGAACGAGGCAGTGACAGGG	2115	2394	1016	2510	1996	1754	1271
GGAACGATTAGCTAAAAACC	876	340	267	337	272	364	196
GGAACGCCCCATGTACGGCC	1653	798	332	765	531	536	515
GGAACGCCCTCTTCTCGCTG	391	285	87	320	145	248	211
GGAACGCGCCTATGAGTACG	1335	247	110	231	229	271	279
GGAACGCGCTCTAGATCGCG	411	257	89	306	301	173	107
GGAACGCTATCTGGGCGCGG	890	318	138	315	247	140	147
GGAACGGATACCTTGGGCTG	1427	1074	406	967	989	754	565
GGAACGGCTAGTGTTAAGCT	746	625	221	510	529	533	407
GGAACGGCTCCGGACCACAG	598	598	227	617	421	238	277
GGAACGGGCACTCAATGTGT	496	308	134	378	210	350	256
GGAACGGGCAGCCCTTCAAG	1383	622	304	800	604	472	447
GGAACGGGGTGCTAAGCATG	495	767	239	421	321	256	331
GGAACGGTCATCCCACTCGG	995	427	194	544	348	310	259
GGAACGGTCCTCGTGCCGGG	304	139	55	235	229	116	190
GGAACGGTTGTGATCACTGG	530	186	67	295	210	157	113
GGAACGTGAGGTTCAATGAG	302	234	87	186	274	160	189
GGAACGTGATATCTTGGTAG	1261	792	298	1189	617	741	419
GGAACGTGGAAAGCGCATAC	613	36	16	42	13	24	35
GGAACGTGGTGAGCGACGAG	320	145	77	236	172	85	216
GGAACTACTCCACATCCTCC	1600	39	26	70	76	20	47
GGAACTAGAACGGGACAAGA	307	46	6	33	5	25	3
GGAACTAGCGGAATTACTGG	575	358	115	565	293	223	147
GGAACTATGATGCTGCCAAA	485	149	44	125	138	247	115
GGAACTCAGACTACCCTTGG	505	536	125	333	240	375	167
GGAACTCAGACTCCAGGTCA	313	145	65	157	184	390	104
GGAACTCCGCAGTAAACCAA	544	114	47	158	208	73	77
GGAACTCCTAATCCACTGGA	961	607	116	432	307	166	186
GGAACTCGCGAATCCCCTGT	557	196	109	382	386	338	169
GGAACTCTACAACCCAATCC	329	121	105	112	104	117	102
GGAACTCTCACTGGACGACG	1635	611	251	460	401	397	411
GGAACTCTGAGCAATTGGCA	492	226	139	257	211	153	188
GGAACTCTGCTACACCACCG	610	629	213	601	592	406	346
GGAACTCTTCTCTATCTGGT	1453	837	236	717	592	468	352
GGAACTGAAACACTTTGCCG	402	16	14	34	36	14	29
GGAACTGACTCCCCACGTGA	1212	433	158	409	370	287	221
GGAACTGCAGAAACCGAACA	300	672	76	259	185	570	55
GGAACTGCCACACGGCCCGA	793	378	266	461	410	314	331
GGAACTGCTGGAGGACGACG	794	675	206	528	365	373	340
GGAACTGGAACATTCTACCA	708	526	210	466	407	341	503
GGAACTGGTCGCGTTCGGGC	797	30	13	11	7	11	0
GGAACTGGTCTACCCCACAT	306	242	99	198	376	147	214
GGAACTGTACGAGATAGGCG	734	467	182	405	303	296	265
GGAACTGTGAATCAAATCGA	384	189	36	181	153	100	119
GGAACTTACATTCTGCAGAA	326	62	14	81	64	49	69
GGAACTTCGTGGAAGAGATG	725	261	204	377	356	176	250
GGAACTTCTGTCCATTGAAG	656	433	105	480	375	218	237
GGAACTTCTTGGTGTCCGGG	745	693	244	572	1206	525	353
GGAACTTGAACAAGAGTATG	569	2	2	1	6	1	10
GGAACTTGAGGTTAAGAACA	628	213	191	392	314	189	311
GGAACTTGCCCACTTCGTCG	1014	629	175	444	436	432	223
GGAACTTGCCTGCTTCGAGG	776	300	146	293	205	113	136
GGAACTTGCGGCGGTAGTAT	384	117	22	70	118	41	37
GGAACTTGGGATCAGACACC	1355	712	276	732	472	458	420
GGAACTTGTCAAGCAGAGAC	70	43	12	59	64	14	15
GGAACTTTGATTGTGATACG	563	445	144	391	222	371	230
GGAAGAAAAGTGAACGGACA	844	563	229	614	402	299	416
GGAAGAAACCTATATCCCAA	408	20	22	135	68	40	96
GGAAGAAAGATGCAGAGTCG	720	635	186	467	343	271	250
GGAAGAAAGTAACCGTCACT	297	143	98	228	168	93	124
GGAAGAAATCGTCCCAGGCG	1102	589	251	890	664	461	438
GGAAGAACACCGCAAGATCG	1472	22	9	52	35	49	32
GGAAGAACACCGTGGCAGCG	1040	1175	354	865	672	541	533
GGAAGAACAGGTTACTCGCG	294	170	87	209	262	185	423
GGAAGAACTAGACGAACTAG	352	281	87	265	212	156	180
GGAAGAACTCATTATGCCCA	811	682	262	561	553	403	303
GGAAGAACTTGTCTCGCTCA	421	415	68	233	188	218	99
GGAAGAAGAACGTGGCGATG	897	741	207	598	550	566	360
GGAAGAAGAAGAAACTGCCG	287	205	64	389	214	170	136
GGAAGAAGCCTATATCACAA	307	137	44	175	86	91	73
GGAAGAAGCCTATATCCTGA	488	276	56	199	191	196	104
GGAAGAAGGTACTTAGCTGG	600	581	103	431	299	265	202
GGAAGAAGTGACTTCCACGA	449	306	150	272	304	209	146
GGAAGAATACACTGGCACCA	532	403	96	373	300	172	292
GGAAGAATAGGCGTAGTTGG	393	453	107	285	204	247	160
GGAAGAATATGATACACGAC	485	285	57	300	141	87	99
GGAAGAATTAAAGCAAACAC	250	75	4	32	44	3	22
GGAAGAATTCAGCTCCCACA	412	348	81	180	241	109	139
GGAAGAATTTCGCACGATGT	785	413	131	471	375	290	266
GGAAGACAACATGCGCCACG	229	101	32	123	85	49	135
GGAAGACACCCCGTCAACGA	745	300	82	301	273	161	217
GGAAGACAGAAATACGCTGT	492	252	123	366	248	171	200
GGAAGACAGAAGAAACATTG	367	30	1	12	7	0	11
GGAAGACAGGCGCGCCGCGG	328	472	142	334	263	194	280
GGAAGACAGTATTGTTCGAA	504	256	81	303	268	170	151
GGAAGACATGAATTCAGCAG	597	447	127	332	190	180	242
GGAAGACCCGAGCACTCCAG	783	368	185	416	460	360	354
GGAAGACCCGGCGGGTACCC	247	225	60	212	241	125	141
GGAAGACCGAATATGCCCTG	805	198	89	454	419	160	176
GGAAGACCTGCGTATCCGAG	464	332	104	209	375	199	119
GGAAGACGGAACACTTCCGA	384	349	41	106	146	125	63
GGAAGACGGCTTCAAACAGT	1437	560	259	807	491	521	344
GGAAGACTCTAGAAGTAGCG	492	232	172	462	352	186	208
GGAAGACTGAGAGCGAGGCG	438	6	5	5	2	15	10
GGAAGAGAAATGAAGAAGAC	451	156	59	214	145	139	110
GGAAGAGAACAGGAGCTCTG	518	378	159	254	314	185	412
GGAAGAGAAGAAACCTCCTG	754	213	57	299	149	218	121
GGAAGAGACTAACTCAGGAG	742	213	72	256	271	111	146
GGAAGAGAGCAGCTCCAGTG	326	69	39	64	88	26	54
GGAAGAGAGGGCTCGACGAG	715	380	212	484	419	248	398
GGAAGAGATCTCGGTCCAAG	299	231	40	82	130	195	103
GGAAGAGCGTCAGGTGATCG	331	240	152	391	323	269	222
GGAAGAGCTCGAGACACATG	1044	564	271	454	484	299	607
GGAAGAGCTGAAACATCCCC	401	215	66	68	132	116	84
GGAAGAGCTGCAGTTCAAGG	911	396	88	359	287	229	202
GGAAGAGGATCACCTAGCCC	453	161	87	194	243	125	148
GGAAGAGGCCACAACAGACG	309	412	54	332	134	122	43
GGAAGAGGCCCGGTTACGCG	989	780	213	621	606	392	444
GGAAGAGGCGGCAGACAGCG	249	93	47	117	97	24	71
GGAAGAGGGACCACCATGGT	401	295	104	375	126	132	210
GGAAGAGTAGCGGTTCAGCT	647	488	150	463	553	284	302
GGAAGAGTGCGTGCTTCCCG	209	349	87	258	192	124	164
GGAAGAGTGGCAAAAAGCTG	413	383	123	482	278	211	164
GGAAGAGTGTTCATCCACGC	781	518	186	619	473	398	377
GGAAGATAAACCATTAGATG	1154	173	66	135	195	49	130
GGAAGATAATCACTCCGACG	902	422	117	449	212	272	258
GGAAGATCTCATCCCCACCG	338	248	69	183	114	161	113
GGAAGATGGCGGCATACAGT	528	246	97	264	240	153	81
GGAAGATGGCTTCTACCCAT	845	328	147	482	349	308	240
GGAAGATTCAGCATCACGCG	569	520	144	398	272	303	200
GGAAGCAAATCATGCCACTG	1394	1258	441	1812	815	828	683
GGAAGCAAATGGATTAGATG	353	316	139	147	256	273	123
GGAAGCAACGGGAATCCGTG	266	159	121	192	201	89	109
GGAAGCACAGTAGCACTCGT	356	209	33	232	145	114	162
GGAAGCACGTTGTATTGCCC	485	289	96	411	387	207	206
GGAAGCACTACAGAAAACTG	695	430	167	295	250	261	218
GGAAGCAGAACAAAGTAATG	582	511	135	418	435	250	426
GGAAGCAGATCACTTACCCG	223	173	87	191	228	89	288
GGAAGCAGCGACCACAGTCA	464	337	139	456	253	231	318
GGAAGCAGTAGATTATCACC	397	101	41	45	39	10	44
GGAAGCATAACCTTCGGCAA	946	507	148	717	520	380	299
GGAAGCATCAGAAGCTTCCA	407	264	117	333	153	236	236
GGAAGCATGAACTCAATGGC	283	22	32	194	173	43	36
GGAAGCATGTTACCTTGGTG	524	539	222	312	280	198	208
GGAAGCCACTGCCACTACGT	882	424	276	497	427	368	363
GGAAGCCACTGTGTGCCGGT	372	627	174	367	348	329	293
GGAAGCCATTAAGAAAACCA	1039	284	176	291	274	265	392
GGAAGCCCATGGATCCCTTG	1298	619	289	613	651	378	468
GGAAGCCCGCAAAGGTCGCT	1166	680	299	621	607	489	356
GGAAGCCGAACCAGTTGTGT	949	651	253	705	484	310	408
GGAAGCCGAGATCCCCCGCG	248	261	66	229	176	134	139
GGAAGCCGCTCTTGTTGACG	1112	983	393	618	695	571	415
GGAAGCCGCTGACCCCTACG	363	326	121	285	222	183	179
GGAAGCCTTAAGGAGTGCAC	1209	844	345	790	599	593	432
GGAAGCCTTGAGTGATCTCA	482	153	73	177	234	99	129
GGAAGCGAATCAATGGACTC	1439	1240	438	1328	841	697	932
GGAAGCGCAAGATCGTGACG	314	183	40	220	92	73	114
GGAAGCGCCGCTTCACGCGG	592	293	122	454	218	285	127
GGAAGCGCTCAAAGACGTAG	364	215	79	187	194	84	50
GGAAGCGCTTGAAGTCGATG	1386	1086	348	1044	741	462	419
GGAAGCGGAGATAGACTAGG	826	208	142	291	254	231	146
GGAAGCGGCAAGAACAACAT	725	317	180	369	340	230	266
GGAAGCGGTCCTATAGTGCG	679	726	231	701	513	353	388
GGAAGCGGTTTGGAGGCCAG	518	293	113	330	247	127	109
GGAAGCGTTCCATGTCGATG	496	315	125	407	254	241	563
GGAAGCTAATTCTTCTAGAA	395	271	55	150	148	81	84
GGAAGCTACGGATATGGCTC	408	290	122	284	357	166	140
GGAAGCTATCAATTCCCTCG	949	74	17	48	29	27	29
GGAAGCTATGACTTATGATG	456	305	137	251	317	175	141
GGAAGCTCAACAGAAAGAGG	727	615	69	234	202	317	210
GGAAGCTCAGAAAGCCACGC	878	402	271	761	540	339	452
GGAAGCTCAGGTACCCCAGT	445	342	104	245	229	169	131
GGAAGCTCATATACTACACG	1161	741	225	728	758	579	363
GGAAGCTGTCAAAAAGGCCC	347	268	104	158	251	221	179
GGAAGCTGTGACTATGCTGG	1121	629	186	631	551	304	270
GGAAGCTGTTACATTCACGA	1071	238	108	241	259	118	140
GGAAGCTTCTACCACACCTG	592	355	209	375	521	270	340
GGAAGGAAAGGCCAATGACT	492	298	93	196	368	256	144
GGAAGGACAAGCGTGTTCTG	914	723	211	504	588	461	335
GGAAGGAGATGTCACCAACC	862	585	129	457	342	370	362
GGAAGGAGCCAAAGACTCAA	868	456	498	563	556	374	394
GGAAGGAGGACTCGAACAAG	423	366	190	383	212	178	168
GGAAGGAGTTCACGCACACG	981	161	29	12	22	76	31
GGAAGGATCTCGAATATGGG	1029	827	229	650	498	520	539
GGAAGGCAAGAGACCGTTTG	932	509	184	426	511	358	366
GGAAGGCAATGACCGCTACG	263	233	109	294	171	92	142
GGAAGGCACCCAGATCCGGA	719	389	108	267	159	250	184
GGAAGGCACTAGATTCCCGG	735	486	167	501	360	341	253
GGAAGGCAGAACTTACTCCG	692	512	134	695	405	257	251
GGAAGGCAGCCAGTAGACAG	260	138	91	300	338	63	108
GGAAGGCCGATGCGACCATG	199	159	33	135	212	131	109
GGAAGGCCGGTGCAAAGACG	209	143	69	112	106	130	87
GGAAGGCCTCCATAGCGCGG	345	124	52	303	104	52	117
GGAAGGCCTCCATGAAGAGT	1392	592	229	630	609	429	340
GGAAGGCGGCAACAGCTATG	1250	676	301	723	541	495	378
GGAAGGCTACGATCCTACAG	1211	771	213	1034	574	323	427
GGAAGGCTCTATGATCTCTG	1361	791	330	1020	900	653	501
GGAAGGCTGCTACCTGCACA	1528	961	355	1364	983	572	588
GGAAGGCTGTCCATCCAATG	834	414	126	572	542	382	323
GGAAGGGGAACACGAAACGG	1234	391	195	288	258	354	248
GGAAGGGGAGCATCGCTGAG	255	154	45	259	99	92	112
GGAAGGGGCTATGTCAGAAG	367	172	102	263	256	83	147
GGAAGGGGTCAATATTCTCA	508	363	161	271	214	193	99
GGAAGGTAGACAGCACCAGA	364	143	35	148	74	58	38
GGAAGGTCCTATTTCCGGCA	679	434	206	528	381	346	355
GGAAGGTGCAATGTGCGAGG	596	407	120	293	228	348	189
GGAAGGTGCAGATCTCGCCG	329	125	36	99	122	26	96
GGAAGGTGGGTAGCTCACGG	296	172	92	208	224	147	139
GGAAGGTGTACAGTTCAGAA	309	242	66	327	176	184	166
GGAAGGTGTCAGGCAGTCGT	437	228	43	149	137	123	46
GGAAGGTGTGACTACACAGG	294	160	55	157	157	71	121
GGAAGGTTATAGTAAAAGGT	375	205	56	192	152	128	158
GGAAGGTTCCCTCAAGTCCA	453	642	196	414	447	320	257
GGAAGGTTTCTTCACAACTG	340	138	96	225	193	79	142
GGAAGTAAACAAGTCAGTGA	333	63	24	19	60	44	43
GGAAGTAACGATAGATGCTG	1465	1291	478	1121	994	463	618
GGAAGTAAGACTGGTAGTCG	711	440	137	784	379	334	181
GGAAGTACAGGCGCTACTCG	1309	1135	323	1089	945	761	563
GGAAGTAGAACTGCTGCCAG	599	405	140	357	242	267	303
GGAAGTAGAGGACCGGCCTG	453	480	139	542	565	211	275
GGAAGTAGATGAGGTCGCAT	1102	965	297	809	850	459	697
GGAAGTAGGCGGAATCCACG	1064	360	178	422	429	281	344
GGAAGTATGACAAAAGTGGC	999	396	162	735	571	254	255
GGAAGTATTTCTTAGTCCAG	714	308	99	249	160	207	182
GGAAGTCAAACACATTCCAG	992	444	164	397	279	356	178
GGAAGTCACATCTGTATGGA	487	257	67	240	207	142	172
GGAAGTCAGATGGGATTGAA	507	379	71	346	175	133	123
GGAAGTCAGCACTAATGGAG	834	688	241	370	313	439	364
GGAAGTCATCAGCAGCCAGA	1257	370	173	329	451	259	255
GGAAGTCCACCACCCACTTG	1232	742	290	875	633	983	437
GGAAGTCCTATCCCAACCAT	450	213	80	214	171	131	179
GGAAGTCGAAACACCTCTCG	526	297	103	145	185	119	205
GGAAGTCGAGCTTTCCACAA	381	196	80	188	110	91	134
GGAAGTCGATGAGTCCGAGG	1080	775	190	733	514	597	433
GGAAGTCGGACTGGCCATTG	827	984	298	932	828	615	608
GGAAGTCTATCATGGAACCA	556	493	192	347	362	206	262
GGAAGTCTCTCCGGGAACGT	538	186	132	295	203	121	212
GGAAGTCTGACAGGTTGTCA	469	242	124	531	246	173	169
GGAAGTCTGTATGCTAGACA	1324	652	270	865	887	572	487
GGAAGTCTTTAAAATTTATG	369	161	50	221	138	100	61
GGAAGTGAATGTGGACACAC	297	243	57	148	132	58	147
GGAAGTGAGCTGGGTCTCCG	490	550	141	494	364	298	235
GGAAGTGATACTGAGGAGAG	1054	831	284	762	715	699	491
GGAAGTGATCAATGCACACA	683	35	22	88	26	66	0
GGAAGTGCGAAATCTGTGCG	715	892	251	713	669	342	474
GGAAGTGCTAACCCCAATGG	1109	533	176	482	430	392	405
GGAAGTGCTAGTCGAAAACC	966	588	216	667	590	536	494
GGAAGTGCTCTCTGGCGTGG	400	280	95	305	243	191	79
GGAAGTGCTGAATGCAATAG	1042	672	291	796	574	534	371
GGAAGTGGAAAGTATCTCTG	673	337	53	168	258	234	81
GGAAGTGGATGTCGCCAAGG	807	590	248	562	429	378	268
GGAAGTGGGCGACAACGACC	434	186	61	175	181	105	101
GGAAGTGGGGATGCAATGCA	391	208	60	220	183	232	101
GGAAGTGGTGCATGCCACGG	590	516	125	471	502	360	297
GGAAGTGGTTGTTGTGCACG	1552	1504	527	1979	1151	956	985
GGAAGTGTCGGCTTTCATGG	375	250	48	238	182	295	60
GGAAGTTAATCCGGAGCAGA	1275	535	203	368	355	326	274
GGAAGTTCGGAGACATCTAG	991	478	153	427	244	238	217
GGAAGTTCTCAAACTACCCA	1041	711	187	576	404	459	269
GGAAGTTGGTCCCATAGATA	854	718	257	932	505	545	454
GGAAGTTTGGAGCATGCGGA	1043	811	261	788	721	494	594
GGAATAACCAAAGTCCACCA	772	394	145	191	235	180	149
GGAATAACTAACTCCTTCAA	736	199	51	135	123	146	74
GGAATAACTGATCTCCACCA	1274	865	302	582	521	568	527
GGAATAAGAACAGTCAACGT	376	106	26	77	56	91	55
GGAATAATCCACCCATTTGG	1296	739	182	414	437	319	224
GGAATACAGACTGTAGTCGT	1040	505	195	537	324	381	244
GGAATACCAGACCACACTGG	1270	679	247	996	584	468	510
GGAATACCATCTCATGGTCA	516	293	171	198	264	151	224
GGAATACCGATGTTGGAACA	653	421	142	429	523	270	438
GGAATACCGCCACATCCCGG	840	404	146	377	371	215	329
GGAATACGATGAATCAGCCG	1332	176	51	193	143	78	165
GGAATACTCACCAGATAACG	908	232	125	224	157	188	226
GGAATAGCAGAAATCGACGA	740	381	228	438	354	237	339
GGAATAGCGCCGTTCCAGGA	1400	492	143	634	408	330	444
GGAATAGGGTCGGGACACAG	213	0	0	0	0	0	0
GGAATAGTTATAATAGACCA	723	279	46	238	113	133	144
GGAATATACAGGACCAACGA	1144	315	68	327	236	266	192
GGAATATCAGATCTGGTTTG	553	338	96	274	313	302	292
GGAATATCAGTCCCTTATCC	1062	603	184	344	411	233	287
GGAATATCCCCCATAACTCG	930	532	161	332	1669	306	264
GGAATATCCCGGCATAACCA	556	322	104	312	353	165	240
GGAATATGACAGTAGCCTCA	1518	645	194	999	685	410	499
GGAATATGATAGTCTCCTAG	1173	739	250	865	792	489	320
GGAATATTATAGTAAGAACC	603	22	3	85	37	14	15
GGAATATTCTTCTGTGTGTG	932	936	339	726	766	563	397
GGAATCAAGTCTCAGTCCTG	568	247	135	209	198	255	141
GGAATCAATACTAATCACAC	508	23	8	92	34	30	38
GGAATCACATAGACCCCCGG	363	139	117	223	193	138	186
GGAATCACATCACACAAAAG	1153	349	67	475	241	116	168
GGAATCACTCACCGTATACA	759	223	103	521	345	142	314
GGAATCAGACAACAGAGATG	1080	783	255	800	774	445	412
GGAATCAGAGGAATCAGAAG	186	46	27	47	50	41	38
GGAATCAGTCTAGGTAGCAA	689	452	100	309	260	200	192
GGAATCATGGTCAGAAACAT	687	395	161	590	263	228	197
GGAATCCAGCCAATTTGTCA	1048	533	203	406	270	428	293
GGAATCCCGGCGCTTCCAGG	585	281	166	277	177	206	166
GGAATCCGGACAATGACGAG	1109	825	267	771	613	680	407
GGAATCCGGAGCTCATGAGG	1989	1711	578	1667	1479	1118	1022
GGAATCCTACTCAGAATGTG	1162	595	219	769	495	569	401
GGAATCCTCCTCGCAGCGCA	515	326	148	482	182	261	320
GGAATCCTTCTGGTACACGA	1058	175	89	230	281	211	55
GGAATCGATTTGAAGGAACA	431	290	81	242	189	306	124
GGAATCGCAGCTCCCCCAAG	295	189	40	203	183	132	181
GGAATCGTTTCAGGACCGAA	846	599	251	561	424	385	428
GGAATCTAAGATGTCTACCA	314	97	53	112	133	144	39
GGAATCTACAGGAAACGAGA	280	25	1	5	1	0	2
GGAATCTATCAGCATCAACA	1212	182	59	292	229	89	116
GGAATCTCACACTCATGGCA	1329	632	150	565	357	227	373
GGAATCTCACTCTGTCACCC	1265	0	1	0	0	0	0
GGAATCTCCACAGCGTCACA	489	410	83	299	186	247	135
GGAATCTCGGCTTTATGGAA	336	145	56	187	168	168	161
GGAATCTCTAAATAATGACT	1288	323	91	206	198	216	108
GGAATCTGATATTATTCCTG	576	405	210	361	515	225	331
GGAATCTTCCAAATATGGTG	678	357	153	256	299	166	200
GGAATGAACAAACTTAAATG	316	186	57	87	108	65	103
GGAATGAAGGGACGTTAAGT	270	122	63	152	161	99	44
GGAATGACAAACGGCCGCAG	926	701	219	541	641	434	365
GGAATGACCAGGAAGTGCAC	767	257	121	278	251	120	152
GGAATGACCCGGCCATCTCG	643	586	199	420	260	376	564
GGAATGATAAAGATTGATGG	614	328	142	313	212	478	285
GGAATGATGCTCTACCACCA	339	276	146	326	298	228	155
GGAATGCATGAACCTTCGGG	400	233	135	406	262	94	76
GGAATGCATGGACGGCAACG	1377	1903	391	1033	827	624	510
GGAATGCCAAATCGGCCCCG	461	441	154	357	342	294	178
GGAATGCCATCACCGGATAG	421	478	116	292	170	126	207
GGAATGCCATGATCAATCGG	944	570	228	634	396	366	233
GGAATGCCCATGAACATCCG	1206	98	21	145	68	30	34
GGAATGGACCTACCTCTGAG	940	491	220	869	526	339	493
GGAATGGAGATGTACCCCCG	454	585	141	490	356	327	269
GGAATGGATTAGCCACATCG	300	205	82	313	190	211	140
GGAATGGCCGGATTTCCAGG	889	970	338	776	613	699	372
GGAATGGCGACCCGAAGACG	336	195	96	262	253	198	118
GGAATGGCTAAATTGGTGAG	760	441	231	604	617	263	339
GGAATGGGAAAACCCCAACG	311	294	118	267	156	121	106
GGAATGGGAAAGCCCCAGGT	233	218	38	194	83	127	50
GGAATGGGACCACCTCAGGG	221	169	37	48	45	120	81
GGAATGGGGAGAACCACAAT	294	134	73	99	109	79	55
GGAATGTAGCAAATACTGGG	897	583	181	538	504	338	257
GGAATGTAGCATCCACGTGG	443	293	67	261	136	96	222
GGAATGTATAAAATTAAAGG	304	6	5	29	13	6	28
GGAATGTCAAGAGGATCCCA	586	300	91	289	318	261	210
GGAATGTCCCCTAACTTCTG	512	246	90	266	308	230	183
GGAATGTCCTAGGTTACTGA	1314	578	173	555	531	227	371
GGAATGTCTGCAGCCCATAG	634	360	147	487	274	255	225
GGAATGTCTGGTCACAGGCA	1611	1271	327	1122	802	581	564
GGAATGTGCTGAAGGTCGTG	1725	875	344	1229	845	816	640
GGAATGTGTAACATAGACAC	1100	95	20	103	23	44	42
GGAATGTGTCGCCACCAACG	504	710	193	515	397	359	317
GGAATGTTGAACAATAAAGT	383	88	40	128	88	93	83
GGAATGTTTCGCAAGCGGAT	319	161	33	167	176	169	88
GGAATTACCACAGAGTACGT	423	210	95	136	197	86	111
GGAATTACCATGAGGTCACG	237	91	42	208	137	68	108
GGAATTACGACTAACCGATT	980	895	269	931	552	559	365
GGAATTAGAGAGCTACACAA	478	95	21	72	122	60	61
GGAATTAGAGTCACCAAAGG	744	426	187	484	391	233	331
GGAATTAGGTAGTATTCCAA	374	191	47	180	87	82	95
GGAATTATCTAATTGGCCAG	338	158	63	265	152	135	143
GGAATTCAACCCCTTCTCAG	297	65	31	91	130	60	78
GGAATTCAATGACTCACCCG	427	311	278	365	280	151	190
GGAATTCATTGCTGCCACTG	418	543	61	279	218	222	214
GGAATTCCAATCGTACCTTG	1206	840	300	711	543	533	390
GGAATTGAAGTCTATGGCAG	508	265	128	354	351	182	169
GGAATTGACAATGCAAAAGG	357	130	50	150	178	100	63
GGAATTGACAGATTACCAGT	321	77	6	38	10	17	0
GGAATTGATATATTCACACC	845	163	62	88	108	87	52
GGAATTGGAGAGACAACGAG	305	115	21	163	181	109	113
GGAATTGGCATGCCTCCTCG	1436	854	298	905	679	477	541
GGAATTGTCAAGTCTATGAG	608	521	154	574	367	545	195
GGAATTTATAGGATTCCACA	405	69	29	173	52	30	54
GGAATTTCGAACTCGCCACC	371	276	124	181	307	110	131
GGAATTTGACGATGCCACCG	1202	594	208	707	616	536	377
GGAATTTGGACAGTTATCCG	1121	877	310	994	769	496	592
GGACAAAACTATTCAACATG	1083	406	260	862	518	333	426
GGACAAAAGTGGCTTCATCG	1085	697	189	431	493	648	315
GGACAAAATAATGAAGGACC	315	97	27	196	74	34	72
GGACAAACCCTATCCTGACT	438	297	106	322	209	244	149
GGACAAACTACATTCATGGG	1318	708	270	563	654	491	511
GGACAAAGAAGAACATATGC	565	43	44	89	82	33	14
GGACAAAGCAGGATCACACT	1459	577	292	690	488	407	478
GGACAAAGCCTATCACACTG	807	415	150	596	362	310	241
GGACAAAGCTTCCGCCACAG	1031	602	241	888	529	382	479
GGACAAAGTCATGGAAACAC	1142	263	164	413	212	214	232
GGACAAAGTGCTCGAGACCC	403	456	110	306	309	346	225
GGACAAATTCCCAGCTGACG	492	476	121	324	289	265	226
GGACAACAAAGACTGCACAG	799	114	175	269	188	215	360
GGACAACACTCTCATCGACA	662	192	56	179	130	101	69
GGACAACACTTACAAGTACG	1438	74	34	47	33	46	24
GGACAACAGAAGAGACACGA	291	86	16	106	38	43	30
GGACAACAGACCTCTGTTTG	1295	983	359	1115	970	576	606
GGACAACCGGCCAATTAGGT	536	436	155	375	299	234	293
GGACAACGTAGACTATATGT	584	419	114	235	276	356	118
GGACAACTCCTGTCTCTACC	1287	1332	296	989	650	841	654
GGACAAGACAAGGGTCACCA	1358	1165	403	943	852	566	655
GGACAAGACCAACAGCTATG	964	402	342	428	453	293	450
GGACAAGACGTAGCGCCCTG	410	374	116	333	274	178	244
GGACAAGCCCAACATCGTAG	394	69	28	123	127	93	99
GGACAAGCTGCAGAACCTCG	463	273	120	340	284	107	218
GGACAAGCTTGCATAGTAGG	394	400	109	304	288	267	146
GGACAAGGCACAATCCCTTG	567	333	143	452	294	279	143
GGACAAGGTACGTGCCCTGG	1029	87	54	176	163	125	79
GGACAAGGTGGTGCGCAACG	1233	859	429	1029	1019	722	561
GGACAAGTGACACGCACAGG	1312	830	295	918	710	900	509
GGACAATACACGTTCACTGC	529	56	11	57	107	27	29
GGACAATAGCCAGATACCTA	887	660	193	655	399	405	281
GGACAATCCATCTGTCTGGA	618	397	156	315	382	244	172
GGACAATGAACATTGTCCCT	605	297	203	303	398	215	277
GGACAATGAACTAATTACCC	710	188	38	125	145	84	69
GGACAATGCAATGCCCAAAG	429	182	94	228	232	196	108
GGACAATTAGAGTTAGGGCC	346	189	126	241	183	148	133
GGACACAACCGAAAAGCAGG	457	198	36	113	76	71	113
GGACACAAGGCACCTCGTAG	1286	1051	578	1139	829	650	719
GGACACAAGGCTCACTATGT	559	273	86	212	284	179	143
GGACACAATAGGAGTGCGAG	367	368	146	362	290	108	136
GGACACAATAGTCTTCCCAC	826	286	92	280	285	147	149
GGACACACCCCATAGTACAG	737	8	2	10	15	29	2
GGACACACCGTAGTCCCTGA	1506	1200	456	1066	836	726	527
GGACACACTTACCAGCATGT	602	156	25	180	149	82	78
GGACACAGAGTTACCCCCGG	282	203	55	321	132	66	87
GGACACAGCATAGGTACATG	1340	683	242	842	789	537	267
GGACACAGGAACCACCGAGG	520	375	192	388	317	266	327
GGACACATAATGGCAAATCG	902	191	71	296	224	116	65
GGACACCAAGAGAAGCCTCA	1289	241	145	367	300	306	314
GGACACCAAGATGTGTTCAG	1501	1182	394	1350	987	584	560
GGACACCAGAGTCCATACGC	398	74	57	159	69	76	70
GGACACCAGTCTCTTCAGCG	516	286	173	354	307	237	303
GGACACCATAGAAAAAGGCA	843	176	111	190	129	185	97
GGACACCATCCATCCACTCG	660	508	160	489	484	321	286
GGACACCATTGCAATACAGG	1256	311	135	259	273	128	192
GGACACCCAAGGCGATCACA	1493	773	389	754	545	453	460
GGACACCCGAAACCTCAGCC	873	433	161	469	386	256	399
GGACACCGCCCCAAGATACG	430	244	103	274	205	133	161
GGACACCGCCTCGTAGATGT	1287	675	266	704	595	540	618
GGACACCTCTCAGTACAACC	408	168	48	64	63	64	91
GGACACCTTGGAAAAAAAGG	783	62	105	269	253	79	100
GGACACGAGTGCAGAAAAGT	962	460	168	429	390	219	251
GGACACGCACCAGATACCGC	1412	374	210	501	384	360	296
GGACACGCCCAGCTTCAAGT	500	168	89	230	244	194	219
GGACACGCGGGAATTGATGA	509	279	137	362	406	192	232
GGACACGCGGGCATTGATGA	574	252	145	392	204	239	245
GGACACGGAACTGGTGATTG	867	307	36	158	116	106	83
GGACACGGCCATAGGATAGG	1079	730	265	678	677	515	328
GGACACGGCGGTGCTTAGGT	328	178	84	237	171	118	191
GGACACGGGAGACCTCGGTG	911	376	187	372	297	306	249
GGACACGTACCTTCCAGCAG	402	445	136	263	371	130	179
GGACACGTGAAGCGTCCTAG	496	564	138	272	240	270	238
GGACACTACCCTTATAGAGA	966	272	151	256	240	231	217
GGACACTATAGCGCCGCCTG	1257	793	323	738	644	551	575
GGACACTGACATGAACAAGA	453	12	0	1	0	1	0
GGACACTGACGTGAACAAGC	1116	389	67	293	223	152	132
GGACACTGGTAGGATTGCGG	1127	128	35	131	94	90	104
GGACACTGTAAACTGTCCGA	1037	558	215	497	450	312	438
GGACACTTATGTGCAGCGTA	698	628	185	639	449	347	404
GGACACTTTGGTGATGGGCA	633	397	178	365	299	327	320
GGACAGAAAAAGGTACATGG	1130	354	109	334	298	244	189
GGACAGAAATATCATCACGG	404	122	56	159	95	85	159
GGACAGAAGATGCATCAGGT	1552	983	412	833	760	678	535
GGACAGAAGTCACAAAACAC	301	2	2	12	12	12	0
GGACAGACACATGACCGCGT	455	276	71	235	166	199	192
GGACAGACCTTCATGTACAG	451	253	92	318	260	189	110
GGACAGACTAGGAATTGGCA	437	426	106	135	181	274	92
GGACAGAGCCGCGATCTGAG	445	246	165	474	348	161	217
GGACAGAGCGATATTTGATG	818	401	122	355	353	217	189
GGACAGAGGAAAAATTGGCA	296	218	117	146	108	76	87
GGACAGAGTTCATCAAAACG	593	483	204	441	417	195	330
GGACAGATATGCTGAACATG	329	159	69	161	183	77	80
GGACAGATCACTATTTACAG	1226	314	128	284	273	214	300
GGACAGATGCCTACCTACGA	1021	400	228	544	483	399	361
GGACAGATGCTGACTACCCG	422	416	112	393	276	248	209
GGACAGATTAGCAAGCAATG	420	227	82	171	202	236	92
GGACAGCAATGCCTTCACCC	1033	517	212	548	367	419	342
GGACAGCACTCCCTTGAAAG	212	112	27	118	55	81	53
GGACAGCAGATACACAGCGG	1052	510	307	663	607	457	473
GGACAGCAGCCATATCACGA	486	200	98	250	216	139	117
GGACAGCAGGCGGCGCACGT	1393	919	365	822	541	446	565
GGACAGCATCCAATACGGCA	498	160	99	88	82	332	140
GGACAGCATCGCTCGGCAAG	1385	895	272	610	703	605	456
GGACAGCCATCTACCCGAAG	568	289	71	242	184	189	179
GGACAGCCCGTTTATCGCGA	380	297	109	345	308	207	116
GGACAGCCTCAAAACAGTCA	485	190	164	377	204	122	313
GGACAGCGACTGCCACGCTG	429	260	128	261	243	152	166
GGACAGCGGTCATCTCATCG	1059	1033	302	1003	745	623	542
GGACAGCGTGGGTATCGAGG	371	81	1	0	0	26	0
GGACAGCGTGTGTACTGACT	749	546	166	744	337	426	230
GGACAGCTCAAATAGGGCGT	999	538	168	745	637	355	425
GGACAGCTCACTATGGCACC	1552	1428	423	1143	1098	800	825
GGACAGGATTCGATCCACCA	1188	746	246	607	464	481	254
GGACAGGGAAGACCCGCACC	264	201	73	224	169	172	114
GGACAGTAAACAATTACTCC	1001	251	187	365	234	135	337
GGACAGTCAGTGACCCACAC	1332	1251	318	992	648	675	572
GGACAGTCATTGACGACAGT	1106	733	254	616	342	325	320
GGACAGTGAACAGGTAGACC	998	733	249	1003	562	446	515
GGACAGTTCAACAAGTTCTG	1571	931	295	684	546	530	623
GGACAGTTGTCACAGCAGAT	1575	1314	452	1538	861	789	667
GGACAGTTTCGACTACGTGA	902	383	132	184	187	129	116
GGACATAGAGGACTATTACG	976	779	266	805	836	506	436
GGACATAGGAGATAAAGACC	816	341	134	428	350	136	193
GGACATCAAACTGGACAGCG	1211	104	97	115	90	53	146
GGACATCAAAGTCCGAAGAA	378	154	85	190	256	123	162
GGACATCAAGTTATTCCATG	728	89	15	48	73	49	50
GGACATCACTCCAGACCAGT	1058	134	108	218	146	84	114
GGACATCATACGTGTGAACG	338	247	80	206	250	137	264
GGACATCATAGAGCGCTCGT	947	161	50	91	50	33	51
GGACATCATGAGGGTGAACG	359	274	114	346	214	165	165
GGACATCCACCTATTTCAAC	391	107	72	75	87	63	66
GGACATCCAGTACCACGGCG	874	558	228	492	401	305	329
GGACATCGTACCTGCGCTCC	1144	632	304	585	618	416	567
GGACATCGTAGAGTTCACAC	375	91	47	130	90	88	30
GGACATCGTGTACCGCACCA	383	0	0	0	0	0	0
GGACATGACAGGTCCCCGGG	475	630	181	582	397	324	278
GGACATGATGGATGGACGCG	651	244	96	417	226	204	173
GGACATGCCCAATGTTAGAG	603	642	131	421	359	265	206
GGACATGCGCCTGTGGCACG	1602	904	300	1015	1205	765	637
GGACATGGACGACCACAGGT	278	39	31	48	52	40	61
GGACATGGAGTGGCTTTACG	1003	703	231	614	495	501	315
GGACATGGCCAGATACTACT	1252	539	232	697	536	482	324
GGACATGGCGAGCAAGACAG	1143	702	345	730	669	475	598
GGACATGGCTCTGGGCACTT	325	147	30	141	109	98	143
GGACATGGGACAACCCCCGG	578	146	66	218	175	82	99
GGACATTACTTTCTACATGT	1254	564	161	247	352	410	219
GGACATTATCAACCCGGACA	1149	474	158	357	300	317	251
GGACATTCCCATCACTTACG	460	122	50	156	105	75	53
GGACATTCCTGAAATCAGGT	1198	383	181	298	316	173	254
GGACATTCGGAGTCTGTGCA	385	343	107	394	291	157	204
GGACATTGTGTGGTGTAATG	395	328	143	293	294	224	304
GGACATTTATACGGACTATG	302	353	72	218	230	165	188
GGACATTTGATTGGTCAAAG	865	763	281	669	558	350	523
GGACCAAAAAAGATCCAGAC	656	83	157	195	135	136	69
GGACCAACAAGACTAGTTCA	1117	957	285	596	671	556	444
GGACCAACGACCCTAAAGAG	729	379	143	432	625	378	279
GGACCAACTCCCCTGCCCAC	1158	966	423	926	869	628	815
GGACCAAGACTGCCCAGATG	346	222	81	277	237	150	162
GGACCAAGCATCTCGCAGGG	453	250	101	218	230	141	176
GGACCAATTAGAATTCACGG	1159	191	89	353	199	155	167
GGACCACATCTTAGACAGAT	1293	602	184	546	417	495	339
GGACCACATGACTCGGAAGA	484	330	108	319	155	154	126
GGACCACCAGAGATGTGGAT	587	363	156	369	303	254	138
GGACCACCGCTGGAGCAACG	578	14	0	1	0	14	4
GGACCACCTATGGACTATAG	874	284	121	283	263	329	176
GGACCACGACATCATCGACC	488	10	1	8	6	9	2
GGACCACGGCCACTCCTGGC	1406	783	370	907	595	521	424
GGACCACGTTGTCGTACATG	877	573	199	502	598	296	442
GGACCACTCTCGGAGTGTCG	803	554	203	542	331	266	261
GGACCAGAGGCAGTACATTG	461	213	72	207	251	204	209
GGACCAGGGTAGCCACAAGG	1598	1068	332	1087	949	514	634
GGACCAGGTAATCACGCACG	1046	855	353	720	509	573	397
GGACCATAGGGTGGAGAAAG	1373	1125	393	1146	777	830	709
GGACCATCAAGCGCACGCGG	920	468	253	431	389	298	304
GGACCATGAATGAGTCGAAG	448	232	40	188	134	157	105
GGACCATGTGAATGTATCCA	423	397	144	303	266	248	280
GGACCCAATGCAGTCAATCA	465	195	110	220	234	137	118
GGACCCACACTCCTACGACG	561	159	117	260	179	181	187
GGACCCACAGACCTACAGCT	1268	656	238	683	406	365	391
GGACCCAGCTGCCTTAGACA	886	529	163	391	421	257	175
GGACCCATATTACAGGACGT	1349	838	227	866	559	543	663
GGACCCCAACTGCTCCTGCG	422	346	157	266	427	189	279
GGACCCCAAGAAGCTATGCA	693	519	187	425	311	257	257
GGACCCCAAGACAACTGTCG	387	260	90	229	156	231	234
GGACCCCACACGGACTCGGT	249	324	115	240	183	162	110
GGACCCCATGACGTTCAGCG	1400	1327	498	1280	1021	642	1015
GGACCCCGCCACGTACGTGT	751	360	114	270	251	216	175
GGACCCCTACTATTGCAACA	1056	427	131	456	482	298	202
GGACCCGACTGATCTGAACG	973	23	3	30	28	38	2
GGACCCGCAACCCGGAAAGG	746	837	210	531	458	404	511
GGACCCGCGTAAAGACCACG	888	452	215	813	464	321	322
GGACCCGGTAGCCACCAACC	273	198	141	243	193	237	152
GGACCCGGTTCAGGACGTGT	384	259	46	137	133	156	127
GGACCCGTAGGACATCCCCT	729	316	170	343	340	201	319
GGACCCGTTGAACAACTCTG	1516	702	256	884	802	476	581
GGACCCTCTGGCCAGCACAA	1054	1028	260	439	439	470	409
GGACCCTGCATCCATAACGC	653	47	1	11	0	5	2
GGACCGATGAATTTCAATCG	428	292	139	508	192	149	275
GGACCGATGACATTACAAGC	1396	603	167	535	550	573	403
GGACCGATTGACTTTGGAGA	577	447	189	667	516	278	427
GGACCGATTTCTTCTCACTG	515	363	131	323	209	213	195
GGACCGCAGAATGTCTGGCG	504	428	180	352	294	236	273
GGACCGCCTTAACATCGAGG	433	291	82	279	306	195	111
GGACCGCTACCCAGGCACGT	393	142	39	220	199	73	66
GGACCGCTGACATTAAACTG	343	271	121	333	225	130	192
GGACCGGCCACTGTCTGAGT	1088	557	199	633	577	297	320
GGACCGGGAAGAGCGCGTGT	1207	678	274	633	649	286	296
GGACCGGGAAGCAATTCGAC	298	172	34	243	138	61	47
GGACCGGTGAATACAGCCAT	1007	824	363	951	653	424	533
GGACCGTAAGTACCCAGAAA	736	375	124	429	317	304	278
GGACCGTACAGATACAGCAT	371	174	51	213	191	168	126
GGACCGTAGAGAAGCAAGTG	343	0	0	6	11	6	0
GGACCTAGACCAAAGAACAG	454	237	98	241	203	117	179
GGACCTATGAGGCTTTATGT	1321	28	18	51	40	15	23
GGACCTATTTCCCGAATGCA	492	157	34	102	67	74	80
GGACCTCAAACACGAGAGAG	323	275	205	293	246	144	137
GGACCTCAAACTGTTAACCG	692	909	216	655	551	437	446
GGACCTCAATGGACAAGCAA	660	418	113	388	268	266	147
GGACCTCACTACTACACATG	632	421	83	383	300	170	221
GGACCTCATTCAGGTCGCTG	1686	1390	536	1394	1237	872	856
GGACCTCGACACCCAGTCGG	1187	1041	373	747	848	554	542
GGACCTCGAGTGGTCCGAGG	269	244	90	193	165	67	129
GGACCTCTGTGCGCTATGAG	885	568	157	472	512	247	243
GGACCTCTTTGGCCGGTGGG	476	593	199	535	652	329	268
GGACCTGAAAAGACATGCAG	989	329	97	300	318	95	120
GGACCTGCACGTCACACATG	416	120	56	206	162	77	138
GGACCTGCATGCGTATATCG	1327	602	219	1074	724	476	417
GGACCTGCCATACAGGTGCA	1381	1021	482	1154	1116	797	951
GGACCTGCCCAGAATTCATG	555	270	161	319	255	167	237
GGACCTGGAGAAGCAAAAGG	270	165	81	279	140	63	48
GGACCTGGCACTCGCCGATG	1432	898	365	849	760	403	469
GGACCTGGCTGAGAGCCCAA	709	69	22	62	106	151	16
GGACCTGTATGCCTATGCAG	869	453	162	440	346	310	182
GGACCTGTCCCACAACCGCG	1100	615	304	587	544	531	442
GGACCTGTCGCGGTCCCTCG	251	416	127	170	192	228	263
GGACCTTCGTAACCTGTGGA	682	607	210	633	481	385	235
GGACCTTTGACATCAACTTG	520	345	118	525	240	361	175
GGACGAAAAATATCAGCTTG	425	244	178	255	197	249	150
GGACGAAAACTTGTATGAGA	404	21	7	52	58	16	19
GGACGAACAATAGCTGATGT	583	457	169	437	345	136	193
GGACGAACTCATCCACAAAG	1090	348	87	223	374	186	136
GGACGAACTGGACAGTAACA	1394	1022	466	1336	1139	711	836
GGACGAAGATGACTGACAGG	438	265	55	243	141	165	117
GGACGAAGCGAAGACAGCTG	579	275	87	268	393	144	138
GGACGACAAGAACTCTGTGA	683	260	143	416	327	209	256
GGACGACAGCAGCGATGTAG	291	100	100	85	98	82	77
GGACGACAGGGATCTCGTCA	1722	929	251	601	606	498	365
GGACGACATTAAGTCCATCA	1027	73	14	59	44	52	64
GGACGACCATATCTTACCCA	845	327	159	300	218	218	220
GGACGACCATCATTTACCTA	951	64	19	57	64	60	89
GGACGACCGAGGTGATGCCG	341	223	53	178	285	238	79
GGACGACGACAAGCCCACTG	563	445	230	467	373	290	441
GGACGACGACCGGCTCAACA	521	11	0	35	0	0	2
GGACGACGACGAGAGTGCTG	532	309	194	256	256	315	264
GGACGACGATCAGAAAGACT	606	38	13	32	34	23	32
GGACGACGCAGCCATCGTTG	763	231	145	367	432	197	209
GGACGACGTGCAGGGCTACG	376	315	93	429	261	200	286
GGACGACTCCATCTGTACCC	535	267	265	456	429	230	422
GGACGACTGTATCACTCCCG	316	264	117	249	286	162	148
GGACGACTTGCATGTGACGG	479	375	143	305	231	131	121
GGACGAGAAGTACACAGGCA	709	304	110	252	461	159	144
GGACGAGATGAGCGACGTAG	502	98	66	224	207	47	130
GGACGAGCGCGAGTCCCGCG	240	167	68	194	206	115	102
GGACGAGGAAGAGTATATCG	842	95	18	35	23	61	32
GGACGAGGGCAGTGCCTCGG	994	698	287	865	696	341	469
GGACGAGGTTCCCGACGACG	1501	1151	484	1168	1223	821	735
GGACGAGTTTGAGAACATGT	785	178	90	319	191	163	164
GGACGAGTTTGTGCCGCGAG	1057	707	238	774	594	566	379
GGACGATCCCGGCGCCAACG	286	176	111	188	195	104	216
GGACGATGCCATTCTCATGT	338	327	48	238	226	125	148
GGACGATGCGACTCCTGCCG	400	227	159	297	201	178	173
GGACGATGCTACTCACGATG	602	261	129	350	222	176	233
GGACGATGGCGTGCATACCG	392	220	95	192	483	207	201
GGACGATGGCTACCGCACGG	225	155	73	179	563	31	179
GGACGATTTACCGCCCAGGT	572	509	207	530	363	331	416
GGACGCAAAGGGGATGATCG	1050	577	306	644	476	723	685
GGACGCAACCTCTCTCGGGG	674	295	243	372	279	209	312
GGACGCAACTGTCTGTGAGG	431	60	1	20	0	5	6
GGACGCACAGAAACATGATG	991	457	203	486	447	303	226
GGACGCACCATTCCGGGTGA	1667	1641	655	1486	1457	913	1341
GGACGCCAAGAGCGAGCAGT	735	796	247	545	369	393	204
GGACGCCAGGTGGCACCGAG	165	102	45	103	59	45	46
GGACGCCCGGACGCCCGACA	1166	232	162	326	288	284	250
GGACGCCCTGGACCTAAGGT	938	693	277	549	520	319	522
GGACGCCCTGTATTACCGCG	548	449	115	349	296	131	193
GGACGCCGACGGCTACGAGT	902	470	154	434	466	295	183
GGACGCCGCAGATGCCACTG	350	320	114	212	323	214	273
GGACGCCTGAGGCTCGAGTG	379	344	133	338	643	271	229
GGACGCGCGAGGCAAGAGGA	837	553	165	476	422	357	324
GGACGCGCTGAGCCTCGCCG	405	299	127	274	266	222	216
GGACGCGGCGAGAAAGCACG	547	274	95	347	364	227	136
GGACGCGGGAGGACACAGTG	1018	10	2	0	10	11	2
GGACGCGGGTCCACTCCCGT	838	636	229	599	522	462	388
GGACGCGTATCCCACGTGTG	590	436	169	382	427	281	205
GGACGCGTTCAAGTAAGCGT	461	233	103	391	386	103	200
GGACGCTCTTGAAATCGCCG	519	331	118	284	242	247	171
GGACGCTGAGCAGAGTCCTG	1404	419	153	515	235	259	239
GGACGCTGAGGTCTCACCGC	286	253	50	130	116	120	78
GGACGCTGAGTACAACCCTG	421	247	97	203	239	147	188
GGACGCTGGCCAGAGACAGG	1089	209	55	125	105	100	180
GGACGCTGTGCAACTAACAT	463	88	68	163	103	40	70
GGACGCTTACCTTGGAGTCA	1088	630	222	704	537	419	417
GGACGGAATATCCCGTGCGT	715	380	173	491	359	203	223
GGACGGACATTATCGTAGTA	657	525	201	551	396	270	300
GGACGGCGCGAGGCCAACCT	454	127	20	72	19	42	8
GGACGGCTACCCATCCGCAA	561	235	134	236	254	111	211
GGACGGCTTCCTACCTAACA	390	128	80	171	133	116	88
GGACGGGAGGCACATCGCAG	536	346	98	246	207	124	111
GGACGGGATAACCTCAGACC	239	57	36	46	90	40	34
GGACGGGCCTTACATCACAG	729	3	3	0	6	11	2
GGACGGGCTAAACCTTAATG	524	229	123	160	215	207	120
GGACGGTCACTCACCCACCG	1430	1282	476	1332	1553	1016	1001
GGACGGTCAGGAAGTACCGG	1021	945	260	688	655	354	411
GGACGGTCATCTTATCCGAA	322	160	75	143	164	87	34
GGACGGTCCATAGACACAGG	1517	893	313	800	815	449	625
GGACGGTGGCACCTATGACA	1278	904	420	869	915	576	751
GGACGGTGGTGAAACCCGCG	833	636	174	795	523	378	419
GGACGGTGTCATCCAGTGCA	285	239	92	345	274	271	189
GGACGTAGATCTCCAGAGTG	667	380	132	488	303	163	214
GGACGTATCATCAAAGTTGG	1466	160	20	84	81	62	68
GGACGTCACGGGTCCAGATG	363	240	63	204	187	120	115
GGACGTCCCCACCAAGCTCG	735	823	396	822	518	539	601
GGACGTCCGGAGCTACAGGG	762	422	132	646	449	198	284
GGACGTCTTCCATTCCGGGA	1057	608	225	548	490	273	307
GGACGTCTTTCCTCGCCGCG	372	207	133	306	182	178	207
GGACGTGAGATATGCGTCCG	359	430	203	424	415	333	234
GGACGTGAGTTTCAGCACGC	360	236	126	235	266	199	211
GGACGTGATGCCGTAGAAAG	330	344	94	334	248	158	142
GGACGTGTACTTCCCACGAC	256	100	57	105	113	29	15
GGACGTGTATGGGACCACTA	830	695	158	525	432	345	261
GGACGTTAAAAGAAATGATG	432	69	19	136	74	54	31
GGACGTTAAGAAAATAATGG	739	195	53	90	108	71	55
GGACGTTGCCTGCTTTGCGG	476	389	118	269	243	216	225
GGACGTTGGCAGTAGTAAGG	1237	465	318	545	463	355	450
GGACTAAACACTCCATACCC	394	34	11	43	15	8	13
GGACTAATTATCTCACTAGG	1084	75	14	149	40	37	22
GGACTACATATATATCTTCG	1228	261	72	287	241	131	131
GGACTACCGATGTGTCGAAG	1574	438	139	401	401	233	337
GGACTACGTGTACCGCCAGG	918	321	186	728	473	287	342
GGACTACTGAGTGTGGTCGA	1887	966	453	1322	892	579	675
GGACTAGAACACGTTCCTCT	1618	455	221	519	535	313	313
GGACTATATACAACTCACAC	1009	133	61	181	75	89	56
GGACTATCATGTGTAGAACT	522	306	86	241	161	156	273
GGACTATCCACCGTTTACTC	1134	818	197	575	454	546	381
GGACTATCTATAATGCACAC	317	95	48	63	44	38	47
GGACTATTGCGAAAGCCCTA	485	254	59	283	170	294	103
GGACTATTTATGACTACGTG	1099	645	284	835	554	452	387
GGACTCAACAGAGATGTCCC	702	761	237	413	364	247	298
GGACTCACCAGGGGCCACGT	510	206	97	270	261	186	89
GGACTCACCATTTGTGAACT	414	306	153	310	253	221	149
GGACTCACGCAGAGCACTGT	601	251	71	247	321	164	151
GGACTCACTGTAGTCGCCAC	429	30	4	6	21	42	13
GGACTCAGACAAGATCTGCG	1532	495	278	608	547	434	550
GGACTCAGGGAAGTAGACGT	341	436	63	223	246	218	148
GGACTCAGTGAAACCTGCTG	1163	676	278	702	1253	340	443
GGACTCATGATGATCACGTG	486	332	249	277	341	242	164
GGACTCATGCCCTATTACAA	909	112	91	268	197	84	161
GGACTCATGGAAACCTGGAT	282	136	41	207	115	94	86
GGACTCCAAACCACTGCAGG	425	203	83	212	199	86	125
GGACTCCAGGTATAACACAT	980	313	50	292	196	166	125
GGACTCCCAGTACACACACC	771	502	297	390	594	296	568
GGACTCCCATTAAAGTGCTG	1132	102	66	272	209	57	55
GGACTCCCGAAAAATTGACC	894	214	47	148	150	119	120
GGACTCCGCGTCAGTCCAGG	625	254	80	220	185	115	117
GGACTCCTCCTTCATCAGCC	762	72	28	111	138	98	77
GGACTCGAAGTGTCGTTTCG	1201	106	26	105	76	19	27
GGACTCGCAGATCACTACTG	1647	1127	463	883	803	605	634
GGACTCGCTTATAGGCCATG	1462	998	402	1115	957	585	525
GGACTCGGAAGATCCTGAAG	348	227	84	228	280	162	175
GGACTCGGATGACGTGCCCA	1682	1001	402	1239	806	790	593
GGACTCGGTAGGAAATTAGG	1319	648	228	749	514	274	197
GGACTCGGTTGGCAAATCGG	537	196	191	346	248	206	196
GGACTCTACAGATTAAACCA	394	40	18	57	54	41	16
GGACTCTATCAGCACGTATG	718	478	240	742	505	315	432
GGACTCTCAAAAGTTAGATG	913	306	122	112	196	107	126
GGACTCTCTGATGAATACGA	761	107	22	127	134	145	61
GGACTCTCTGATGCATGCAA	584	34	32	116	66	68	40
GGACTCTCTGATGTAAGAGG	1115	808	263	834	631	566	524
GGACTCTGAGTGCCAAACCG	808	782	301	662	672	489	665
GGACTCTGGGAATATAACAG	263	69	40	111	75	49	52
GGACTCTTTGATGCATGCAG	635	167	61	184	197	122	69
GGACTGAAGGATGAAACAGT	590	388	134	429	388	254	195
GGACTGATGACATCAACAGT	1266	639	213	587	526	490	297
GGACTGATTGAGACCACGCG	949	637	278	624	801	548	416
GGACTGCGATCCCATAAATG	557	283	184	420	392	209	273
GGACTGCGCAGTGCTGATCG	1032	599	301	651	736	373	554
GGACTGGATCAGCTACCAAG	546	196	80	262	186	160	193
GGACTGGCTGTACACACACG	777	464	142	515	478	359	281
GGACTGGGAGGATCTACAGC	401	226	42	211	197	113	61
GGACTGGGCTTCACTCGGCG	430	200	97	207	179	85	182
GGACTGGGTAACATAGTCTG	277	394	76	222	176	157	87
GGACTGGTTAAATAAGAGGC	687	344	104	363	344	210	198
GGACTGTACTTGACGATCTG	410	237	97	135	241	121	87
GGACTGTCTGTGGAACCACT	436	173	87	266	212	148	102
GGACTGTGAACGGACAACTG	613	124	54	147	108	96	61
GGACTGTGTACCTCAGTGGG	780	712	219	586	616	533	280
GGACTGTTGCTGACGACAGA	1579	953	284	1073	715	432	508
GGACTGTTTGGATTAGCAGT	455	0	0	0	1	31	0
GGACTTAACCCTGAAGTCAC	301	195	121	273	195	189	111
GGACTTACTAGCGGATTCCA	353	19	5	32	28	24	9
GGACTTACTAGTACCTACGC	632	164	65	216	219	155	131
GGACTTAGACCGTTACAACA	372	134	44	165	59	42	85
GGACTTAGCGGATAATGACG	977	452	195	328	415	325	445
GGACTTCAACAACCTCAATG	1263	560	159	304	388	208	243
GGACTTCACCAATCCCAGCC	1297	781	276	555	526	298	352
GGACTTCAGTCTGCTGTACG	1007	889	210	1147	738	552	453
GGACTTCGATAACATGACCT	857	551	247	461	485	300	488
GGACTTCGATCCGCCCTGGG	1393	986	385	968	756	587	610
GGACTTCGCGGCTTCTATCG	1559	1097	405	745	755	598	723
GGACTTGAAAGAAGCTGCAG	872	439	166	370	167	355	339
GGACTTGATCAACCGAGAGA	998	408	185	358	237	152	303
GGACTTGCAGAAATCCCGAC	366	159	62	197	116	132	156
GGACTTGGAACTGAATGGAG	544	322	85	500	293	189	169
GGACTTGGTCGTATTCGCTG	569	113	68	166	177	75	77
GGACTTGTATGAATGGCCAC	427	317	99	250	497	131	223
GGACTTGTCAAGCCTGCAGT	652	326	131	340	308	199	340
GGACTTGTCATTCCGCTGTG	341	213	73	395	284	173	173
GGACTTTAGCGCCGACTCGG	1666	1529	682	1430	1048	800	924
GGACTTTAGTTCCAGTGGTT	1067	1045	329	1037	831	832	794
GGACTTTATCTGGCGAACCA	407	128	91	229	215	94	125
GGAGAAAAACCCAAATGCCG	882	25	8	3	4	27	1
GGAGAAAAACCGTTTAAGTG	501	335	176	300	279	134	209
GGAGAAAAAGGGTGGACTCA	332	129	69	265	186	57	179
GGAGAAAACCACTTGTGTGT	442	310	194	418	224	177	250
GGAGAAAAGTGGTGACTTAT	1472	610	249	569	636	373	475
GGAGAAAATATCTGGTTAGG	343	369	163	299	191	125	181
GGAGAAAATTTCGCCAAGGT	387	231	102	232	214	239	147
GGAGAAACACTACTCGCACC	217	73	43	97	157	96	71
GGAGAAACCTGTTTCCCCAA	425	221	124	348	273	132	194
GGAGAAACGGTACACGTGCG	1161	1153	364	1042	1081	824	679
GGAGAAACTAACCAGTTAGG	533	18	12	49	19	29	28
GGAGAAAGACCAGAGGATCG	605	420	219	410	295	259	308
GGAGAAAGACCTTTCAAGTG	965	730	294	898	704	443	474
GGAGAAAGATCATCTACAGG	417	193	75	187	136	152	126
GGAGAAAGCGTCCTCCGCGG	1142	810	393	616	528	419	404
GGAGAAAGGAAGATTGCCAG	563	53	20	101	92	18	90
GGAGAAAGGCTCGTGCAGGA	376	226	72	217	311	121	152
GGAGAAAGGTTACCTTATGG	1034	269	151	356	329	268	188
GGAGAAAGTTAAAGCTTACC	648	478	127	371	265	357	314
GGAGAAATACCAGCTGTCCG	390	521	85	282	260	157	246
GGAGAAATATTATGTGCACG	761	723	322	840	545	353	389
GGAGAACAAGCGGACGCGCA	244	89	37	114	182	155	94
GGAGAACAGAAATAAGGGAA	844	242	221	403	280	163	326
GGAGAACAGCCGGTCTACAT	825	358	122	421	520	223	302
GGAGAACAGGCAATTAAAGA	769	46	10	69	22	24	74
GGAGAACATGAACGCCCAGG	1336	1393	447	1212	923	670	747
GGAGAACATGACAGCAAATA	824	449	260	590	359	283	482
GGAGAACCCGAACTGGTCGG	458	421	116	341	372	313	209
GGAGAACCTAACTATACTTG	505	348	157	231	369	103	335
GGAGAACGACCATATCCGTG	555	192	169	392	402	405	178
GGAGAACGCGGGAGGCGCAG	396	94	101	178	65	93	58
GGAGAACTACCGCAAGCGAG	1464	1319	360	1341	895	725	598
GGAGAACTCGAGCACCACGA	271	96	62	108	93	87	29
GGAGAACTTCTATTGCCCGA	898	369	189	419	481	252	340
GGAGAACTTGCTCAACACAG	702	331	133	359	367	129	243
GGAGAAGAACTGCACCCATG	1018	788	258	839	764	531	277
GGAGAAGAAGTCATAGCGTG	525	392	149	398	241	270	222
GGAGAAGAAGTCCACGCCGA	893	786	400	933	636	536	503
GGAGAAGACGAATGTCGGGG	304	196	55	181	180	106	124
GGAGAAGACGCCATTTCAGG	324	66	2	33	39	22	3
GGAGAAGAGCATCTTTCTCG	442	171	23	44	111	139	36
GGAGAAGATACACCGGCAGT	724	458	232	429	279	269	321
GGAGAAGATCCCGTTCGTGC	388	351	155	326	362	147	293
GGAGAAGATGGCGCTAAAGG	372	64	77	225	119	72	110
GGAGAAGCAAACGCGCTGTG	1447	1275	398	1270	1167	805	691
GGAGAAGCACCCACTGACGC	941	66	9	49	19	39	40
GGAGAAGCACCGGCCCCATG	1033	803	242	655	503	477	361
GGAGAAGCATACTTAAGCAG	408	103	5	34	26	32	75
GGAGAAGCGCAAGCTACGGG	843	658	220	566	454	373	410
GGAGAAGCTTCTAGATAATG	842	318	154	358	474	146	225
GGAGAAGGCAGTCATTGTCC	735	590	129	384	338	174	228
GGAGAAGGCATACTTACCCA	951	892	152	552	557	286	473
GGAGAAGGCCCTTCTGACGA	636	386	194	400	395	402	285
GGAGAAGGCTGGTGACGGAC	350	258	110	157	211	83	150
GGAGAAGGTTGTCACACTTG	800	684	221	479	444	323	391
GGAGAAGTAATAAAGCCAGC	329	96	60	112	120	89	75
GGAGAAGTACAATATAGAGA	549	156	44	123	102	95	35
GGAGAAGTACCGGCTCGTGG	930	672	308	550	625	357	635
GGAGAAGTCGACATGCCCGG	376	0	0	0	4	0	7
GGAGAAGTCTCCTAATAGGA	261	140	48	128	107	117	82
GGAGAAGTGAACACTTACGC	1167	408	157	220	234	248	153
GGAGAAGTGATACATACCAA	385	179	43	172	235	100	98
GGAGAAGTGCAGATAGTCTG	356	527	198	446	496	304	315
GGAGAAGTGTGGTGGCATCG	658	378	180	503	504	317	505
GGAGAAGTTTGAATTAGACG	623	289	74	226	146	164	92
GGAGAAGTTTGACCACCTAG	1041	166	100	200	94	122	215
GGAGAATATTGAGTTCTGGC	679	340	126	215	266	244	227
GGAGAATCTAAAGACGGACC	912	485	169	401	533	366	292
GGAGAATGAGGTGCGAACAA	375	161	145	314	175	189	265
GGAGAATTTACTTCCCACAA	951	670	248	549	564	398	266
GGAGACAAACATCAAAAATG	391	69	10	46	74	17	3
GGAGACAATATGGAGTGCAA	411	205	68	188	136	31	155
GGAGACACTCTGTAGCACCT	742	463	144	302	213	237	140
GGAGACACTTACATGCATGA	726	284	79	312	181	129	162
GGAGACAGACAAGAAAGACT	911	110	24	59	98	67	14
GGAGACAGCAGAATCAGATG	1240	892	310	781	599	453	587
GGAGACAGCCCAAATATCCT	968	73	18	60	52	24	51
GGAGACAGCTGGTTTCCGAA	347	160	109	169	272	70	229
GGAGACAGCTGTTCATGAGT	596	296	142	390	194	173	130
GGAGACAGTAGACACTCACG	342	263	77	193	177	209	134
GGAGACATAAAGTCTAACAA	593	170	22	105	110	123	60
GGAGACATATGCGACATGTG	562	340	62	361	169	137	55
GGAGACATCCATTATCAGCG	984	488	204	564	459	301	348
GGAGACATGTATACTGCACG	1020	660	242	569	428	337	509
GGAGACATGTCAATACACCA	1445	500	86	380	311	223	158
GGAGACCACCCAGATACCCA	1010	807	208	401	418	235	210
GGAGACCACGCGTCTAACCA	1240	711	396	922	631	554	528
GGAGACCAGACCTAACAGAC	194	29	30	63	226	13	55
GGAGACCAGAGCTCACCGAT	181	268	69	282	226	197	254
GGAGACCAGCGCGAGAAGAG	498	464	148	333	341	249	230
GGAGACCAGCTATTTAAGAT	469	219	107	221	196	113	115
GGAGACCAGCTGCTTCAGCG	818	683	339	714	586	399	516
GGAGACCATCGAGACCACAG	372	97	15	71	6	16	17
GGAGACCCAAGAGAAATCGG	555	271	86	165	265	136	175
GGAGACCCAAGCACTAGTAT	335	174	50	121	96	94	114
GGAGACCCCAACTCTGATCA	815	626	200	541	450	446	274
GGAGACCCCATACCGCCGGG	950	572	199	712	544	353	484
GGAGACCCTGCACTCCCATG	460	501	244	555	398	271	311
GGAGACCGAAAAGTGGATGG	981	264	111	270	301	321	184
GGAGACCGAGTCCTGAAACT	820	610	351	625	411	453	489
GGAGACCGCGATGATCACCT	660	341	100	250	284	145	201
GGAGACCGGCACGAGAAGAG	321	191	70	174	138	134	153
GGAGACCTGACAAATTTCAA	789	346	120	311	208	180	168
GGAGACCTGCAAATAAGAGG	377	175	77	160	134	107	108
GGAGACCTTACTGTGATGAA	463	260	166	361	198	211	225
GGAGACCTTCCCCGACGCCA	383	168	88	206	155	101	140
GGAGACCTTCCTGAAAGCTG	523	342	81	266	265	285	154
GGAGACTATTCTTGATGGGA	692	157	69	126	117	156	31
GGAGACTCACTAGAGGCACG	642	477	194	422	257	215	206
GGAGACTCCTGCAACCTCAT	432	200	82	264	193	113	109
GGAGACTCGTGGCGTTCTCA	512	354	164	317	349	212	123
GGAGACTCGTGGTGTTCTGA	589	376	164	459	251	256	222
GGAGACTCTGAAAGACACAC	1024	404	174	251	165	240	146
GGAGACTGATAGTGAACCAG	287	167	25	103	100	40	70
GGAGACTGTAAAACTTGCCG	1005	515	140	396	436	295	294
GGAGACTGTGACGCCCGGGA	458	165	108	206	116	129	123
GGAGACTTCAGATTGGCGCA	1104	853	263	797	619	389	406
GGAGACTTCTGCATACAAGT	980	280	47	234	108	128	90
GGAGAGAAAAAACATAAATG	373	109	40	208	97	72	38
GGAGAGAAAGCACTGAAAGG	267	126	48	146	84	71	55
GGAGAGAACCACCTGTACCA	1420	713	203	739	716	498	481
GGAGAGAACCGACACATCGA	586	204	91	190	178	135	145
GGAGAGAAGCACCTACCAAG	1153	619	240	605	382	335	464
GGAGAGAATGCCTATCCTTG	273	253	57	370	220	165	147
GGAGAGACAGCTAATGAGTG	1300	365	95	399	123	167	142
GGAGAGACATATATCCATGA	786	265	101	311	350	182	229
GGAGAGACCAATGTATGTCG	379	98	88	226	128	118	141
GGAGAGACTTCGGTACAGGA	797	370	178	353	387	279	248
GGAGAGAGAGCTTATCACTG	440	370	83	391	200	241	227
GGAGAGAGATTCCTTCACCT	442	231	78	230	260	134	100
GGAGAGAGCTGGGCTTTCCA	1513	136	36	98	53	89	95
GGAGAGAGGAGCTTTAACTG	297	137	44	153	101	75	99
GGAGAGAGTGAAGTATCACT	321	226	71	280	196	104	133
GGAGAGATGATACCATCGGG	936	700	188	525	497	390	297
GGAGAGATGGGACACTAACA	650	469	121	451	537	345	231
GGAGAGATGTTTAAACTGAG	1153	841	312	834	524	420	485
GGAGAGCAAGGTCTTCGGGA	456	660	239	271	199	139	179
GGAGAGCACGTAGGCGAACA	813	876	217	683	484	322	411
GGAGAGCACTCAGAGCCTGG	684	15	7	28	7	6	3
GGAGAGCACTGGAAATTCTG	1084	557	158	719	372	271	304
GGAGAGCATAGGGCTCTCTG	326	379	124	233	246	194	208
GGAGAGCATCCACTGCAAGT	425	3	6	7	2	9	0
GGAGAGCCCGGCTCGGCACG	952	753	388	816	743	509	594
GGAGAGCCGGATCTATGCTG	353	178	51	125	199	76	146
GGAGAGCCGGGCACACTGCG	889	892	226	651	736	550	374
GGAGAGCCTGGACACCCCCG	254	194	44	159	129	122	64
GGAGAGCGAGTACATCAGTG	774	593	201	653	572	422	335
GGAGAGCGGGCTGAATGCAA	279	128	18	64	68	82	28
GGAGAGCGTCTGGGCGTAGT	880	669	271	821	460	455	476
GGAGAGCTAAAGTCCAAGAG	1019	953	368	810	712	444	559
GGAGAGCTACATCCCGACGG	252	105	43	367	122	80	88
GGAGAGCTCTGACCTCCAAG	885	1061	319	701	647	533	518
GGAGAGCTGCGTGGACACTA	578	373	233	483	347	191	351
GGAGAGCTGTTGGTACTTTG	1592	1281	426	1173	1289	780	618
GGAGAGGAAAATCGGCACAG	1059	1075	306	1152	963	661	576
GGAGAGGAACCCGTCCGGCA	884	836	259	507	673	502	516
GGAGAGGACAGTGGGTACCA	1143	799	205	681	421	359	329
GGAGAGGACGACGTTCACTC	303	133	109	158	100	75	140
GGAGAGGAGCACATTAGGCT	1306	922	347	1053	731	579	598
GGAGAGGATATGTAGCGAGG	898	325	97	323	192	279	205
GGAGAGGCTACATGAACAGG	678	15	27	52	32	15	14
GGAGAGGCTATGTGAACAGG	465	16	2	6	17	9	6
GGAGAGGGACTGGGTCAGCG	869	673	250	857	760	481	407
GGAGAGGGAGATAGAAAGCG	331	242	50	145	120	165	37
GGAGAGGGATCTTGACCCGG	552	521	262	590	436	281	448
GGAGAGGGCCCGCGAACTCA	1034	1169	412	1159	880	807	624
GGAGAGGGTTCATCTGATCG	404	14	0	0	16	2	0
GGAGAGGTCTCGCCCCAGAG	790	748	217	556	461	320	237
GGAGAGGTTATGGATGTAGT	331	136	67	179	95	116	36
GGAGAGGTTGGAAATCATGG	270	67	19	57	42	63	32
GGAGAGTACGAGAGAACTGG	316	195	50	146	153	59	81
GGAGAGTATAGTCTATACAT	1031	223	119	244	209	121	98
GGAGAGTATATCTTCGAGAG	750	636	180	580	402	349	209
GGAGAGTCGGGATTATGACG	353	156	32	152	124	105	89
GGAGAGTCGTGTGTTGGGGA	1243	704	317	769	631	696	606
GGAGAGTCTACTCAGGCTGG	434	485	66	181	172	208	154
GGAGAGTGCACTAGACAGAC	625	491	167	436	364	383	228
GGAGATAAAGGATATCCGGT	778	821	336	758	1142	572	525
GGAGATAATCGATGAGAGCA	1141	903	291	1161	630	492	456
GGAGATACATAAATAACGGT	661	516	124	232	316	256	248
GGAGATACTGCCTAATGGAC	953	405	197	612	266	207	302
GGAGATAGCGATAAGCTTAG	553	440	250	468	381	225	457
GGAGATAGCTACAACTCCAG	1076	432	165	247	428	288	191
GGAGATAGGTTGTCTCCACG	323	399	199	260	260	251	156
GGAGATAGTCCTGCCGCTTG	1191	760	247	634	551	406	547
GGAGATATAATAAATACTCC	469	25	46	67	81	23	37
GGAGATATTGGAGTTCGCCG	430	207	65	456	239	241	166
GGAGATCAAGCAGCTCACAG	665	448	101	401	321	249	223
GGAGATCACCAACCACGGCG	802	279	118	286	227	139	141
GGAGATCACTAAGCATGCAG	931	206	75	261	472	155	91
GGAGATCAGATTAGTCAGCA	807	52	30	26	45	26	23
GGAGATCAGTGGGGCCATCG	240	82	37	83	56	54	67
GGAGATCAGTTTGCAGCGAG	665	423	186	367	364	383	134
GGAGATCATATCTATTGGCA	479	11	0	2	4	5	2
GGAGATCCAACAGTACGCTG	730	319	93	276	309	304	143
GGAGATCCCATACTACGCTG	440	176	66	179	250	109	144
GGAGATCCGTGCGCACAAAG	407	228	51	101	82	176	73
GGAGATCCTCACATAGACTG	683	32	41	54	44	50	42
GGAGATCTACCAGGAGCTGA	509	501	173	488	225	289	145
GGAGATCTGCAAAGTAGCCG	354	360	91	299	267	191	114
GGAGATCTGTGACTTCGAGG	1017	433	175	401	329	259	201
GGAGATGAAACAATCACCCG	684	603	178	651	570	407	202
GGAGATGAACGCAGCCCCCG	784	384	187	492	514	323	326
GGAGATGAACGTGTAAAGAA	358	60	10	36	12	10	14
GGAGATGACAATTCGGTGCA	309	152	74	270	189	79	173
GGAGATGACCTAGAATGCAG	789	309	78	323	257	182	143
GGAGATGACGCGGGATGATG	1091	719	252	524	361	508	387
GGAGATGAGCCAGTCCACCA	1591	1323	542	1924	1223	993	1029
GGAGATGCAGAAACTACCAG	284	24	22	111	58	14	58
GGAGATGCGGCCTTCTCAAA	1144	1038	341	888	676	655	519
GGAGATGCTAAGGATCGAGC	509	370	101	247	150	142	255
GGAGATGGACAACCATATGT	797	350	164	258	192	191	139
GGAGATGGACACAAGCAACG	840	419	66	624	281	141	228
GGAGATGGAGAGCTATGATG	467	81	33	114	173	69	49
GGAGATGGCACAGTTAGCTG	834	107	27	68	105	50	101
GGAGATGGGCACAACACTAT	373	204	40	173	153	132	110
GGAGATGGTGAGATGCTATG	932	1065	300	593	551	684	405
GGAGATGTACAACATCGATG	569	303	110	592	356	99	207
GGAGATGTGATTAAGACTGA	551	424	71	277	319	251	251
GGAGATGTGTTACCGATACC	657	189	96	153	138	93	134
GGAGATGTTCCAGCCTAGTG	230	182	47	167	218	131	85
GGAGATGTTCTCCAAACCAG	836	488	194	456	399	324	303
GGAGATGTTTACCAAGCCAG	723	706	258	548	693	424	374
GGAGATTAATGGGCACAATG	1315	828	316	604	554	408	453
GGAGATTATCCAAATGACAG	1024	319	88	69	68	90	126
GGAGATTCCAGTATCTGCCA	633	236	127	299	331	195	157
GGAGATTCTTAAAGTCAGAC	768	472	88	408	223	278	211
GGAGATTGCCAAGGTCACCG	544	521	155	549	319	332	230
GGAGATTGCCCTAAAGAGCA	451	209	101	242	213	197	111
GGAGATTTACCAACAACCAT	458	28	31	29	41	25	30
GGAGATTTCATAACGAAGTG	231	285	42	249	119	102	68
GGAGCAAACGCAGCACCTCA	1119	399	100	383	313	301	166
GGAGCAAATATCATGTGTCC	1369	172	28	44	65	5	7
GGAGCAAATGATGTTAGAGA	343	233	20	117	78	85	44
GGAGCAAGAACGGCAGAACG	312	373	176	358	236	192	141
GGAGCAAGAGATTCCCCTGA	631	449	181	364	303	258	262
GGAGCAAGCTACTATTATTG	555	217	98	200	245	198	140
GGAGCAAGCTGTCTTGCCAC	359	17	1	27	35	31	16
GGAGCAAGGAATAACCGAGA	672	563	174	580	219	334	175
GGAGCAAGTAACAATCTCCA	987	413	147	249	273	208	296
GGAGCAATACATGCGCACGG	370	160	47	148	122	144	71
GGAGCAATCCCAGATCATCG	1488	883	288	758	613	671	636
GGAGCAATCTAGGTATACAA	1157	244	87	179	133	189	187
GGAGCAATGGTTCACCACGC	832	416	141	424	330	163	219
GGAGCAATGTCTCTTAGCCA	515	334	86	506	207	164	246
GGAGCAATTGAAAGTCACTC	721	436	181	454	321	190	338
GGAGCACAAATCTTCCCACA	1026	580	241	508	266	299	269
GGAGCACACGATCAACATGG	669	169	75	147	175	112	71
GGAGCACAGAGCCCCCACGG	501	323	107	294	317	191	307
GGAGCACAGCCCACCCAATG	420	332	103	285	326	294	204
GGAGCACCAGACTCACGCCA	1288	659	259	747	856	368	435
GGAGCACGGAATCAAAGTAC	1170	574	194	516	430	377	313
GGAGCACTACATTCGGACAC	348	236	118	231	123	88	172
GGAGCACTACGATGAGTCCG	1412	1280	422	1381	1366	610	924
GGAGCACTACTGGTCGCTGG	984	936	170	650	479	439	434
GGAGCACTATTTCCACGCCG	493	202	87	222	229	149	147
GGAGCACTCGGATTATTCCA	394	49	22	103	85	20	58
GGAGCACTGAGCCGTCCAGG	949	458	207	691	494	485	265
GGAGCACTGTGCTTACCAGT	417	311	78	245	213	121	153
GGAGCACTTGAAATGCTCTG	684	501	251	726	422	483	329
GGAGCAGAAACCCTACGGGA	1240	644	232	610	517	429	370
GGAGCAGAAGAGCATGCGGT	705	467	307	717	491	301	398
GGAGCAGAAGTAGATGTACT	670	301	171	260	249	178	342
GGAGCAGAGAGAGCCGTCGG	565	356	178	478	321	221	169
GGAGCAGATCAATATCACCC	571	256	118	346	242	182	221
GGAGCAGATGTCCCTTACCC	330	297	97	245	216	167	159
GGAGCAGATTCGCAACAGGG	1398	858	318	683	931	508	461
GGAGCAGCCAGACTCCGGCT	414	33	24	62	55	46	20
GGAGCAGCCGGACTCTGAGG	1422	855	254	752	571	440	563
GGAGCAGCTGACAGAAACTG	343	232	155	221	155	124	184
GGAGCAGGGGGAAGTCGTAG	266	205	128	295	137	180	167
GGAGCAGGGTGTGTAATCAT	337	286	64	331	213	169	162
GGAGCAGTACTACTTCGACG	324	228	71	205	174	136	115
GGAGCAGTGAAGCACCTCGT	575	67	41	95	65	63	41
GGAGCAGTTCCACAATGCCA	425	324	93	279	223	92	213
GGAGCATCAGAGATTGATAG	519	411	81	386	199	237	250
GGAGCATCCACTGACGCTAG	446	0	0	1	0	0	0
GGAGCATCCATGGTCCACAG	273	97	70	154	159	144	35
GGAGCATCCATTCGACATCA	931	425	157	494	335	268	289
GGAGCATCCCAAGCATCTGG	584	173	108	144	145	118	110
GGAGCATCTTAGTCTGGCAC	488	377	196	418	487	255	134
GGAGCATGAGGACACAGCAT	321	153	86	173	90	125	94
GGAGCATGTGAGTCTGACAG	498	441	149	460	307	117	128
GGAGCATGTGTATCAAACTG	478	434	119	378	330	239	154
GGAGCCAAAGAAGTAGAACT	826	325	117	350	481	227	202
GGAGCCAAGAGTGATCGATG	534	531	120	422	275	265	264
GGAGCCACAACCCCCACAGC	798	152	43	152	91	69	27
GGAGCCACACTCACTCAGGT	994	187	110	449	1071	204	167
GGAGCCACATAAGAGGCTCG	266	228	88	186	314	136	155
GGAGCCACATCTGCTAGGCG	1319	622	208	522	391	444	314
GGAGCCACCCCTCGTCCCGG	767	609	209	492	539	343	329
GGAGCCACGTAGTGACAGTG	435	423	108	487	284	225	260
GGAGCCAGCGCAACACTACG	334	263	98	382	215	171	130
GGAGCCAGGGGAGACCATCG	718	203	85	172	212	226	146
GGAGCCAGTCGAAGCCCGTG	190	68	24	130	132	96	57
GGAGCCATAAAGCTGCTTGG	739	429	152	489	287	256	279
GGAGCCATGCAGGAGACACG	221	149	43	96	85	155	27
GGAGCCCACAGAACGGATGG	940	1111	335	772	790	599	502
GGAGCCCACATCACACATGG	989	385	117	720	298	149	247
GGAGCCCACTCGGATTCCAG	316	280	112	177	218	203	241
GGAGCCCAGATTGCAAACCC	607	612	158	354	355	404	327
GGAGCCCAGCTCTAGAGGAG	316	284	110	245	200	280	158
GGAGCCCATTGAGAGCGATG	1066	821	323	616	611	499	616
GGAGCCCCACGACATAACCA	481	284	132	285	226	187	156
GGAGCCCCCACAAGAACCAC	288	136	73	361	174	171	110
GGAGCCCCGACTACTACCTG	320	205	152	204	240	123	128
GGAGCCCCGGGTATGAACCC	241	154	45	218	206	109	141
GGAGCCCCTTCGACACCGAG	396	292	155	353	218	186	212
GGAGCCCGAAGGCGTCATCG	252	11	17	10	3	9	11
GGAGCCCGACAGCTTAGACG	466	267	153	379	295	148	185
GGAGCCCGTCACGAACTGCA	1360	561	254	565	709	343	399
GGAGCCCGTCATCTTCATAG	821	40	33	18	18	18	8
GGAGCCCTACAAGATAAAAG	692	274	58	187	85	131	92
GGAGCCCTATTATCAGGCCG	743	657	271	740	676	389	426
GGAGCCCTGGCCGATGACCA	419	286	159	382	160	319	222
GGAGCCCTGTGACTCGAACG	330	215	80	241	191	208	152
GGAGCCGACTCTAACACTAG	1034	345	147	417	501	304	180
GGAGCCGCACCACCTAACGC	222	134	43	187	134	118	108
GGAGCCGCACTTTGTCCAAG	1116	818	268	867	713	507	367
GGAGCCGCCCCACTCAAAAG	373	210	67	204	169	126	133
GGAGCCGCGGAACAGCACGA	855	547	194	460	352	338	282
GGAGCCGCTACAGATGACAT	485	450	137	394	215	527	276
GGAGCCGCTTCAGATATGCA	313	213	45	162	138	82	156
GGAGCCGCTTCCAAGGCACG	1161	1166	413	929	834	588	508
GGAGCCGGAGCCCGAACGTG	308	304	56	195	222	155	101
GGAGCCGGGACCGCAAACGC	237	74	39	41	19	33	24
GGAGCCGGTAGTACCGGCGA	639	838	324	687	680	512	474
GGAGCCGGTCATTCTCATCA	440	176	150	177	200	151	157
GGAGCCGTAAACCACGACCT	1068	401	193	536	483	344	190
GGAGCCGTACATCTCCGCTG	524	432	229	414	481	255	268
GGAGCCGTTCGTAATGCGAG	635	372	112	389	332	205	134
GGAGCCTAAGTACATCACTT	1343	620	207	692	745	374	450
GGAGCCTCGCTCCCACTCAG	658	914	174	626	552	474	497
GGAGCCTCTATAGCCTTGGA	583	277	204	325	246	136	192
GGAGCCTGAGCCAGACCAGG	309	98	43	37	61	54	52
GGAGCCTGGCCAAGTACAAG	331	277	156	290	185	155	210
GGAGCCTGGGCGCGGACGAG	1023	603	275	611	543	331	444
GGAGCCTTACCATCAAACTT	924	33	21	112	53	12	7
GGAGCGAATCAAGGAGCGTG	892	26	12	0	1	27	13
GGAGCGAATGGCATATGCTG	1440	586	288	701	787	617	537
GGAGCGAGAACAATTACTCG	601	577	207	538	370	319	284
GGAGCGAGACCAGAAGCTGT	352	170	124	151	156	160	199
GGAGCGAGCTTGGGAAATTG	907	634	280	669	522	401	353
GGAGCGAGGACTTATTCCCA	1112	472	190	527	366	248	214
GGAGCGATCCTGTCGTTAGG	651	889	133	392	465	662	173
GGAGCGCAAAACCAACGACA	432	100	16	29	64	43	29
GGAGCGCATACAGCTCCCAT	259	240	96	315	182	246	86
GGAGCGCATCATCCAGAACA	427	208	97	357	234	69	136
GGAGCGCCACCAAGATAGAG	575	536	139	434	226	291	250
GGAGCGCCACGGTCCGCCCG	155	190	74	83	187	112	105
GGAGCGCCAGAACAGACTGG	608	267	121	327	305	195	199
GGAGCGCCAGTCTCAGCCAA	1186	909	311	967	733	585	598
GGAGCGCCGCGAGTGCACGA	677	437	158	383	377	282	252
GGAGCGCGCCCAAATCGCGC	252	253	63	256	149	119	67
GGAGCGCGGCATATCCGACA	301	116	35	225	129	31	72
GGAGCGGACTTGGTGACAGG	294	288	103	167	205	290	294
GGAGCGGCCAAAGTTCACGT	440	291	51	236	314	240	115
GGAGCGGCGGATCAATCACA	714	363	114	391	595	239	224
GGAGCGGCGGTTTATCTCCG	1305	910	343	966	615	437	560
GGAGCGGGAACATGCTCGGG	308	270	125	349	214	200	189
GGAGCGGTATGTGCTAGACC	365	302	157	298	294	152	105
GGAGCGGTGGAACTCGATCA	710	434	224	689	486	387	353
GGAGCGGTTTCAAGACCGCG	1026	1177	482	1285	888	653	789
GGAGCGTCAAAGGGATCCTA	563	253	134	375	216	173	151
GGAGCGTGAGGAAGGCCAAG	1255	853	429	1246	892	541	735
GGAGCGTGGACTGGATCTCG	443	280	104	319	267	110	155
GGAGCGTGGAGTCGTCACTT	594	464	167	457	512	273	323
GGAGCGTGGATAATAACTGA	1092	633	311	664	613	383	364
GGAGCTAAGATCATGTAGAG	1149	1144	375	1557	995	638	930
GGAGCTAATGAACGATCTAG	930	472	178	491	357	316	389
GGAGCTACACTATGGGCGAG	907	645	224	810	733	494	387
GGAGCTACTCAACATTGTGG	631	374	165	366	220	244	311
GGAGCTAGCGAGCTTCAAGA	947	738	175	599	651	479	414
GGAGCTAGTGGAGTTGACTG	1392	1075	455	990	906	923	758
GGAGCTATGAACTTCCTGAT	497	869	115	319	291	230	253
GGAGCTATGTCGACACACTG	1365	683	191	671	412	612	356
GGAGCTCAGCGACACCCACA	864	475	222	420	476	305	304
GGAGCTCAGGCTACGCTCAG	564	309	81	268	244	152	95
GGAGCTCATTGTAGAATGTG	433	317	112	214	261	181	201
GGAGCTCCACGACATCAATG	927	674	324	630	471	415	433
GGAGCTCCCAGATCATAATG	529	300	116	313	305	221	306
GGAGCTCCGTATGATGACTT	405	228	82	304	206	139	73
GGAGCTCCTACTACACCACA	463	191	57	181	131	109	121
GGAGCTCCTCGATTTCACCT	428	284	66	237	178	185	128
GGAGCTCCTTATAGGTACCA	1147	889	299	933	724	657	558
GGAGCTCTAGGACCCGCTGT	769	217	133	269	257	148	159
GGAGCTCTGAATGGCATAGG	313	585	107	191	115	149	195
GGAGCTCTGGAAGCGCAAGT	852	383	180	464	522	333	296
GGAGCTCTTCGACAGCAGTG	1340	40	16	40	9	16	52
GGAGCTCTTCGACCCACCCA	497	372	134	513	297	236	298
GGAGCTGAAAGAGTCCGCCG	407	107	58	257	172	107	199
GGAGCTGAAAGATCGCAAAG	253	169	59	174	71	90	51
GGAGCTGAAATATTAAATGC	292	45	33	129	71	97	51
GGAGCTGAACTAAAAGACTG	474	334	154	358	314	194	263
GGAGCTGAAGATCGTGATCG	1175	579	288	944	679	356	529
GGAGCTGAAGGACTGTCTAG	569	443	179	442	297	209	310
GGAGCTGAAGGCCATCGTAT	344	217	58	256	202	95	180
GGAGCTGACAGACAAGCTCG	352	268	99	217	150	66	141
GGAGCTGACTAGCTTAAGAC	837	772	242	694	514	719	514
GGAGCTGAGAGATAACCAGC	730	372	121	332	234	162	295
GGAGCTGAGAGATCACTGCA	944	307	129	428	345	236	255
GGAGCTGAGTCGCACCAGTG	382	130	94	241	163	112	130
GGAGCTGATCCACCGATACG	312	130	93	210	251	129	101
GGAGCTGATCCTGGATCACG	499	132	56	98	151	37	91
GGAGCTGATCTCAATTGGAG	500	423	137	246	184	344	138
GGAGCTGATGGCACTCTCTG	363	260	126	225	254	150	223
GGAGCTGCCAGTGTACGACA	1444	883	444	651	891	358	713
GGAGCTGCCGAAAATGCTGA	419	174	128	339	150	240	159
GGAGCTGCCGTTTGACAACG	380	375	133	405	272	236	214
GGAGCTGCCTCGGTCAATGG	1053	737	310	1029	861	519	727
GGAGCTGCTCTGGTCACAGC	648	274	97	334	224	246	132
GGAGCTGCTGTACCCCGTCA	379	156	157	315	233	153	217
GGAGCTGGAGCTCATGCCGG	257	168	73	164	129	247	107
GGAGCTGGCTCATTTCTACC	333	215	103	224	167	242	146
GGAGCTGGGCACGGTCAACA	1156	1220	411	1028	951	571	739
GGAGCTGGGGACCTGCCAAG	676	320	126	275	337	137	191
GGAGCTGGGTCCATTCAAAG	540	407	95	410	329	203	204
GGAGCTGGGTTATCCAAGAG	1125	802	372	909	674	542	519
GGAGCTGGTCAAATATCCGG	179	78	10	106	105	49	108
GGAGCTGGTCATCATAGCTG	362	264	83	211	199	157	118
GGAGCTGTACGAGCTGGCGC	266	256	66	217	205	170	109
GGAGCTGTACTCGGGCACGT	1121	801	315	680	584	530	549
GGAGCTGTCACCTTAGAACA	591	373	211	595	517	274	235
GGAGCTGTCATTTCATAGTA	866	597	343	622	515	510	375
GGAGCTGTCCGTGTGCACTG	639	472	179	556	445	232	379
GGAGCTGTGTGGCGTCGACG	299	178	60	119	124	80	48
GGAGCTGTTCATCGAACAGA	460	202	49	116	69	53	111
GGAGCTTAGCATCTATGATG	663	205	113	349	255	241	241
GGAGCTTAGTGATGTGCCGG	1179	745	289	704	903	546	481
GGAGCTTATTCAGCATCAGA	897	240	71	305	110	95	138
GGAGCTTATTGAAAGACTAG	798	369	181	526	282	274	243
GGAGCTTCACAATGTAGGGG	685	381	168	547	475	353	382
GGAGCTTCTACCTGCAAGTG	924	547	266	603	413	390	481
GGAGCTTGATCATAAGCAGG	1173	554	370	719	679	526	604
GGAGCTTTCAATGCTCTCGG	463	272	101	399	299	255	211
GGAGGAAAATAAAAAACACA	221	29	46	58	4	46	27
GGAGGAAAATTACCGAATAG	330	133	35	114	105	60	41
GGAGGAAAGCCAAGTCGTCA	435	323	137	201	258	220	219
GGAGGAAATAATTCACAAGT	758	199	84	293	208	129	97
GGAGGAACAAGGCGGCGATG	1396	56	7	9	19	10	0
GGAGGAACTACTCCCCACGG	242	216	72	266	226	182	154
GGAGGAAGAAGCGAATGCGC	901	8	6	10	28	16	25
GGAGGAAGACCGATTAGCCA	505	352	91	340	273	168	230
GGAGGAAGAGAATCAAGCCA	255	191	40	205	106	94	40
GGAGGAAGAGGGGAACGAGG	1011	0	0	0	19	0	0
GGAGGAAGAGTAGCTCGCCG	567	507	143	468	311	274	255
GGAGGAAGCCAGTGTCCGTG	819	599	266	645	759	447	345
GGAGGAAGGAAGATGCGCGG	583	429	77	1243	274	223	158
GGAGGAAGTACATGGGCCTG	1040	1257	494	973	962	1109	724
GGAGGAAGTAGGCGAAACAC	229	61	37	127	131	44	49
GGAGGAAGTATCATAGCGTG	765	896	220	494	383	418	401
GGAGGAATCCGCGTGCACCA	1682	1065	483	1089	1183	912	714
GGAGGAATGGACGAACTGCA	472	366	229	493	321	258	278
GGAGGAATGGATAACAACAA	359	165	51	279	134	177	103
GGAGGAATTAGCTTGAAGCA	459	628	146	539	292	371	401
GGAGGAATTTCACTGCAATG	413	372	68	291	275	297	133
GGAGGACAAAGAACGCCACG	247	144	90	142	193	161	78
GGAGGACAAGAAACAGAGCT	288	112	68	169	125	187	66
GGAGGACACCGACAGCGATG	461	122	83	178	195	96	186
GGAGGACATAGGGCCCAAGA	1218	1304	408	1016	844	634	691
GGAGGACCACAGCTACAACG	579	238	92	225	200	85	122
GGAGGACCATCGGATAAAGG	753	359	146	408	372	306	129
GGAGGACCCGGACCACACAG	409	172	166	275	314	197	226
GGAGGACCCTTAACAATCGG	544	221	108	345	288	174	247
GGAGGACCGGATCAACGCCA	485	283	125	333	272	210	121
GGAGGACGCAGACGAGACTG	417	248	121	336	185	179	257
GGAGGACGCCTTGACTCAGG	315	185	164	143	163	167	158
GGAGGACGGCGAGTTATCAG	441	450	97	390	404	290	214
GGAGGACGGTTTCGTCCCGT	183	111	55	165	93	90	144
GGAGGACTCATCGATGCTAG	1115	531	217	642	597	347	398
GGAGGACTTCGACCTGCACG	323	366	95	245	157	214	228
GGAGGACTTCTCCAAGACTG	1197	1238	410	1199	894	859	688
GGAGGAGAAGGGCACTACCG	348	14	6	33	8	11	27
GGAGGAGACTCGCATCCACG	306	232	123	411	228	90	185
GGAGGAGAGACTCACCATCG	297	47	86	100	98	40	239
GGAGGAGAGAGAGACTCCCG	293	300	191	342	357	227	249
GGAGGAGAGCCCCTACTGCG	1024	682	340	728	631	435	442
GGAGGAGAGGGACAAAGCTG	452	81	30	47	93	32	40
GGAGGAGATCCAAAGCAACG	1145	594	217	480	530	246	312
GGAGGAGCCAGCGGTCCAGG	286	221	61	183	231	83	145
GGAGGAGCCAGTGGTCCAGG	1263	518	168	448	423	239	274
GGAGGAGCGGATCCGTCGCG	312	203	94	235	129	156	192
GGAGGAGCTGTATGACGACG	812	512	258	480	574	447	270
GGAGGAGCTTTACGACTGCC	343	248	137	182	202	98	186
GGAGGAGGACACCCGTCTGA	412	45	9	19	37	31	16
GGAGGAGGCCAAAGTAGACG	321	171	102	274	107	135	121
GGAGGAGGCTGAACGCACGA	276	66	30	87	74	88	45
GGAGGAGGGATGCGACCAAG	476	333	59	216	240	170	173
GGAGGAGTATAATGTAACCG	903	622	195	342	232	369	259
GGAGGAGTGCGTCATGAGTG	1474	879	447	1057	1076	647	673
GGAGGATACAGCACCCACTG	666	543	186	429	346	332	292
GGAGGATACTCACGGCCGCT	382	127	52	140	99	154	77
GGAGGATACTCAGAGTACGG	904	632	209	443	453	355	261
GGAGGATAGTACTCTCACTG	1286	1119	369	882	831	713	679
GGAGGATATCTACTCCGGTG	300	274	33	194	137	131	99
GGAGGATATGCGCGCCAGCG	1007	1135	325	784	862	645	643
GGAGGATCACTACTCTACTT	352	233	83	174	120	119	119
GGAGGATCCCAACCGAGAAG	447	333	111	326	311	343	246
GGAGGATCCTCTTAATCACA	1129	344	116	361	363	198	216
GGAGGATCTGCCCCTCCCTG	625	549	272	1032	901	507	497
GGAGGATGAGCTACGCCGAG	484	377	132	306	390	246	330
GGAGGATGCCAATCACACAC	491	199	106	101	96	91	169
GGAGGATGGCAAGTGGTATG	519	291	158	460	288	290	310
GGAGGATGTAGGCGCCCGTG	394	306	115	388	178	140	156
GGAGGATTACGGTTTCAGAG	953	783	459	810	797	540	467
GGAGGATTCCACGTGCCGGG	248	120	35	115	178	82	89
GGAGGCAAAATGTGTGCAAG	819	639	319	806	755	729	537
GGAGGCAAACACTGGACCCA	995	564	209	658	590	508	359
GGAGGCAAGTTTAACTACCA	547	162	47	219	146	152	64
GGAGGCACAGAACCCAAACC	922	700	237	832	486	371	431
GGAGGCACTTGGAAATTACT	461	103	67	230	151	110	114
GGAGGCAGAACCAGAAAACC	150	100	26	81	74	71	87
GGAGGCAGGACCAGTAACCC	316	216	156	291	283	127	291
GGAGGCAGTACTGGACATAG	454	243	154	295	133	197	203
GGAGGCAGTCACCGACCCCG	680	571	271	652	516	336	386
GGAGGCATACCCATTCCGGG	758	377	190	326	454	316	189
GGAGGCATAGCACAGCACGT	873	475	200	473	506	235	313
GGAGGCATGTTATATCCACA	703	553	159	468	379	316	200
GGAGGCATTAACATTCCAGG	292	159	27	277	42	48	28
GGAGGCATTGGTGAATCGAC	303	165	35	152	117	45	103
GGAGGCCAAGCACATCGCTG	478	251	103	239	236	162	283
GGAGGCCAGACAGCTTTCTG	1513	543	247	699	593	341	401
GGAGGCCAGATCTATGACGA	1398	39	2	20	39	51	12
GGAGGCCCGTCCACTATCGG	465	306	135	308	384	224	241
GGAGGCCCTGAAGGTACGCA	527	638	237	611	462	268	388
GGAGGCCCTGTATATTGAGG	263	242	108	208	128	155	179
GGAGGCCGAGCGTACCTCTG	1009	750	353	802	699	446	575
GGAGGCCGCAGTCGTAATGG	921	1113	432	1004	875	566	492
GGAGGCCGGTAGTCTCCGTA	276	250	108	334	276	207	99
GGAGGCCGGTGACAAGGATC	621	168	53	287	251	162	115
GGAGGCCTATGACTTCCCAG	644	567	202	765	469	293	284
GGAGGCCTCTGTGTCGACAG	430	260	106	337	279	222	145
GGAGGCCTGATTCAGCTCAA	564	564	298	405	449	336	366
GGAGGCCTGTCATGGGCATG	480	554	255	693	447	318	298
GGAGGCGAAAAATTACGAAG	502	135	25	181	146	83	34
GGAGGCGAAAGCCAACGGCG	381	282	85	307	434	216	195
GGAGGCGAAAGGAACAGAGG	424	28	15	50	22	30	13
GGAGGCGACAATGAGACCGA	344	256	38	286	97	177	97
GGAGGCGACCACTTCGCCGG	312	309	127	178	225	112	193
GGAGGCGACTCCCGCGCCGT	373	284	192	355	437	247	338
GGAGGCGCAAAACAGACACA	770	399	199	494	453	269	239
GGAGGCGCCAATGGGACCGC	373	166	37	119	188	124	40
GGAGGCGCCCAACAACGGCT	367	299	76	171	228	130	135
GGAGGCGCCCGAGAACGCCA	295	175	48	108	166	134	76
GGAGGCGCCTACACTTACGG	379	168	74	282	221	76	200
GGAGGCGGAAGGTCGCATAG	473	352	96	331	238	244	185
GGAGGCGGGATATATACCAG	650	328	225	540	410	469	314
GGAGGCGGTTTCCCGCACTT	414	247	103	299	176	106	120
GGAGGCGTAGGCGTACACCT	333	76	114	154	149	88	121
GGAGGCTAAGAGCCTAGGCA	518	355	154	367	262	368	377
GGAGGCTACAGATATGGCTC	493	408	190	570	308	278	421
GGAGGCTAGAGCCCCACTCG	214	233	69	152	153	100	117
GGAGGCTCAGCTGTACAAGG	466	318	120	260	260	180	166
GGAGGCTCATTACGGGTCTG	563	599	202	523	365	215	390
GGAGGCTCCTACGCCTGCGC	599	401	170	280	303	221	182
GGAGGCTCCTTCAAGTCACT	693	386	179	467	819	238	312
GGAGGCTCGCGACGACAATG	826	233	124	551	374	289	251
GGAGGCTCGGGAAGGCCCAG	230	78	35	104	113	16	64
GGAGGCTGAAACGAGAGACC	1166	635	237	617	443	329	563
GGAGGCTGAGGGCTCCCATG	697	694	253	655	516	408	355
GGAGGCTGCCAAATTAAACA	992	314	101	256	333	188	176
GGAGGCTGTACATAGCGCCT	1335	295	106	395	389	300	263
GGAGGCTGTACATAGGGTCT	528	408	233	729	356	262	430
GGAGGCTGTAGTGGGGCTGG	642	76	48	116	95	103	93
GGAGGCTTCTTAGATTTGGG	287	80	65	143	86	70	136
GGAGGCTTGGAGAGACCAGG	480	113	22	174	136	88	59
GGAGGGAAAACATCTGTGTG	959	625	226	679	533	494	281
GGAGGGACTTGGACAACCCG	754	648	300	614	605	343	436
GGAGGGAGCCGCATACACGA	439	283	44	218	168	167	189
GGAGGGATACATATCTGGCC	298	205	35	234	209	120	91
GGAGGGCACTACCACTACGC	293	145	35	127	90	71	71
GGAGGGCAGAATCATCACGA	620	539	174	540	420	209	282
GGAGGGCAGGAGCGCTGTCG	351	132	55	93	133	40	81
GGAGGGCCAACTAAACCTCG	305	255	140	182	117	156	146
GGAGGGCCACGAACATGGAG	652	457	169	476	393	293	321
GGAGGGCCGGATATCACCGT	1026	337	116	276	308	268	162
GGAGGGCCTAGACCTAGACG	406	132	115	260	236	203	168
GGAGGGCCTCGTGGAGCGGC	254	233	87	233	218	114	110
GGAGGGCGCCACCCAACGGG	243	91	27	184	115	77	29
GGAGGGCGTCATGAGTCATG	1504	932	413	1019	748	600	785
GGAGGGCTCGTTCGGCAGTG	272	156	41	147	138	64	74
GGAGGGCTGGAGCTACACAG	945	245	58	221	228	159	152
GGAGGGCTTCGCGACGTACA	332	300	130	292	269	191	193
GGAGGGGCAACATACCAATG	985	359	138	317	269	192	210
GGAGGGGCCCATGCACCAGT	932	288	190	707	458	243	401
GGAGGGGCTCACCTGTACAG	873	429	236	611	420	289	404
GGAGGGGGCCATATCTAACG	169	21	9	3	20	46	24
GGAGGGGGTGTCCCCCATGG	936	951	386	793	709	510	538
GGAGGGGTATCTGAAGATTG	331	291	54	241	185	106	119
GGAGGGGTGATGGTACAAGG	1203	953	386	986	803	562	613
GGAGGGTACCTGACTGCGGG	1222	709	272	518	515	459	222
GGAGGGTAGACAGCACCAGA	559	152	60	85	85	68	69
GGAGGGTATAGGACCCCCGC	758	544	208	487	420	336	201
GGAGGGTCTGAAACACATCG	484	365	89	331	356	210	281
GGAGGGTGACTCTTCCCGCA	472	448	178	433	577	167	352
GGAGGGTTCCGTTCCCACAG	292	314	115	257	245	155	148
GGAGGTAAAAACAGGCGCAG	196	100	19	105	91	44	29
GGAGGTAACACAGTCTGGGA	351	220	39	220	235	193	160
GGAGGTAAGCCGCGTCCCAG	1265	1217	474	1190	904	665	643
GGAGGTACAGAATGCCGTGT	1505	878	334	728	902	590	440
GGAGGTACTAATAAACACAG	273	147	16	50	52	16	24
GGAGGTACTATTCCCAAACC	589	617	218	458	478	325	476
GGAGGTACTCCGAGCTGTCG	631	291	164	375	352	261	197
GGAGGTAGTAGTCCACGCGG	378	131	91	275	130	82	96
GGAGGTAGTGCTAGACAATG	472	342	110	272	188	223	112
GGAGGTCAACTTGTAATGGG	521	50	8	17	26	2	5
GGAGGTCAGTTTAGTTGGTG	658	436	165	435	497	326	436
GGAGGTCATATTGATGTGCT	623	711	210	550	372	354	311
GGAGGTCATGGCCTCAAAAG	838	398	137	403	407	313	260
GGAGGTCATTGAGTGAGCCA	927	285	208	544	396	185	379
GGAGGTCCCATCAAAGCAAG	667	713	221	654	478	459	453
GGAGGTCCCCGGTATCCCGC	222	164	35	142	87	114	115
GGAGGTCCTGCGGAACAGCA	1457	227	41	108	99	133	81
GGAGGTCGAGTCCTCCTACT	988	1079	331	1136	846	540	634
GGAGGTCGATGTGTTACACC	299	158	99	183	172	128	99
GGAGGTCGGGGAATACCGAT	662	271	148	376	370	223	108
GGAGGTCTATCACCGGCCCG	1084	1208	408	808	759	651	579
GGAGGTCTGCGTGGATCGAG	345	105	82	196	176	79	151
GGAGGTCTGGTAGAGCGCGG	283	205	107	175	104	88	120
GGAGGTCTTTGAAAATGACC	518	159	43	80	177	116	48
GGAGGTGAAAGTCTCCGTGG	517	110	64	225	452	161	79
GGAGGTGAACCCTGTGCGCA	304	196	80	284	135	134	176
GGAGGTGAACGGCGAAAACG	725	466	171	588	424	361	232
GGAGGTGACAAAGCTAAGGA	369	300	78	166	244	78	138
GGAGGTGACTCAATTAAACG	529	395	155	470	287	306	181
GGAGGTGATGGGATAGACTG	655	387	75	218	215	252	151
GGAGGTGATGTATGCCTACG	937	528	275	734	479	440	422
GGAGGTGCAGCACATAAGGA	338	385	88	209	177	162	174
GGAGGTGCCGCTGCAGATCG	1255	1035	482	1038	908	629	728
GGAGGTGCCTCTATAATCGG	739	487	237	574	547	386	378
GGAGGTGCGACAGACCCGCG	625	502	169	472	342	242	281
GGAGGTGCGCGCTCTGTACG	299	281	124	267	211	209	155
GGAGGTGCTGAAGCACGCCA	566	41	9	64	28	28	18
GGAGGTGGAAGAGATCGTGG	1010	411	179	381	240	240	303
GGAGGTGGACAGCTATGACT	463	150	67	159	206	62	80
GGAGGTGGATAACGTCCATG	602	538	177	457	393	279	338
GGAGGTGGCAGCATATCTCG	522	393	132	408	352	299	263
GGAGGTGGGTTGAAAACACT	604	322	92	334	293	243	157
GGAGGTGGTACACTTCTCCT	753	784	181	443	588	359	405
GGAGGTGGTGGGACACGCCA	638	165	73	321	143	164	120
GGAGGTGGTGGGACATGCCA	687	70	29	122	65	21	47
GGAGGTGGTGTACGTCCTAG	407	453	111	433	273	362	238
GGAGGTGTCCGATCCATCAG	647	693	205	793	613	521	339
GGAGGTGTGCAATCTTTGGG	372	147	57	175	124	169	96
GGAGGTGTGTGCCTAACCAG	867	669	135	520	441	247	327
GGAGGTTACCTGATCGGACA	1479	1011	355	966	854	501	697
GGAGGTTCAAGATCTAAACA	305	90	16	114	111	29	121
GGAGGTTCCAAGATATACTC	418	227	44	151	188	76	101
GGAGGTTCCAAGTCCAACAG	455	298	131	312	345	196	321
GGAGGTTCGAGATCACATGC	1275	709	317	842	467	527	524
GGAGGTTCTGCAAACACACG	966	741	346	565	537	452	313
GGAGGTTCTGCAGAACGTCT	566	364	125	561	221	91	118
GGAGGTTCTGCTTACACACA	466	337	123	237	391	342	197
GGAGGTTGACCCGCTCAACG	259	255	34	194	100	123	86
GGAGGTTGTGTACCTTAGTG	1499	1250	491	1057	1131	670	912
GGAGGTTGTTGATGACGCGG	1151	811	332	818	905	443	437
GGAGGTTTCTCACATAATGG	514	349	127	211	213	175	273
GGAGTAAACCACAGACTACG	756	257	39	157	255	245	88
GGAGTAAATCAGCCACAGCG	1389	1149	287	953	952	865	508
GGAGTAAATTGAAAATATTG	548	183	17	103	85	48	41
GGAGTAACCCCAAATATATG	699	396	176	488	360	267	421
GGAGTAACTGATTTACACAA	352	23	12	132	98	44	6
GGAGTAAGAGAGTCCTCCTG	1141	1434	395	1271	1020	784	1055
GGAGTAATATTCATACGGCA	397	107	25	126	117	89	22
GGAGTACAACAACTGTCATG	786	403	138	419	347	139	340
GGAGTACAAGACCTGATGTG	1049	905	327	1264	738	669	779
GGAGTACACCCAAAACAAGA	349	7	8	46	47	7	18
GGAGTACACTAGTCCAGACT	867	186	123	285	198	170	185
GGAGTACAGCAGCAACACCA	404	81	29	97	88	69	53
GGAGTACATAGTCCACGTGC	440	122	24	115	159	82	83
GGAGTACATCGTCCTCAACG	1238	506	146	592	343	322	336
GGAGTACATGGCCACCAGTG	382	195	82	296	146	116	102
GGAGTACCCCATGATGCGAA	934	586	245	555	460	358	223
GGAGTACCTGAAACTGAAGG	509	437	76	151	181	121	176
GGAGTACCTGATTGGCACTG	1239	978	528	1070	917	963	658
GGAGTACCTGCAGATCCCAC	426	196	101	109	146	69	212
GGAGTACGAGAGCCACCGCG	312	343	69	239	281	233	136
GGAGTACGCTAGCACACGCA	482	357	135	243	387	235	90
GGAGTACGGGATCAGTCGGG	1006	763	189	658	558	610	390
GGAGTACGTGTTATTGCTCG	552	504	118	516	374	416	248
GGAGTACTCACACAAAAGTG	1095	827	315	993	711	374	568
GGAGTAGACGCCCCTACCGG	615	427	135	497	387	243	179
GGAGTAGCAGAAATCTACAG	285	63	50	183	163	118	161
GGAGTAGGAGGACCTTAAGG	1235	712	331	791	775	469	524
GGAGTAGGATGCATCCAGTA	366	278	82	161	151	207	109
GGAGTAGGTCTTGATTTGCG	914	539	213	755	553	360	365
GGAGTATAAAAAAGTGGTGT	875	641	228	667	561	352	418
GGAGTATATGAAACTTGTCT	687	472	108	484	346	238	204
GGAGTATCAGAAGCAACTCG	1066	530	170	515	309	219	380
GGAGTATGACAGTTCACCAA	802	353	95	397	234	416	183
GGAGTATGAGAGGAACATCG	643	342	98	243	154	125	210
GGAGTATGATCCACTCAAAG	1143	56	10	104	84	92	38
GGAGTCAATGAAGTCCCGTG	321	33	27	94	115	28	32
GGAGTCACACAAGCTAAAGA	279	18	26	47	70	39	18
GGAGTCAGAAAACGAACTCA	966	796	214	652	547	480	326
GGAGTCAGAGAACGTCAACG	256	270	63	250	149	137	44
GGAGTCAGATACCGAGACCC	367	239	81	284	165	139	115
GGAGTCAGATCAAGTCCGCA	387	243	61	174	224	242	150
GGAGTCAGCACAGTGCGTCG	341	101	45	199	214	133	141
GGAGTCAGCCAAAATCCGGA	799	328	118	257	202	242	184
GGAGTCAGTCCCAGGCATTG	1228	595	286	701	586	551	401
GGAGTCATCATAGAGATCGA	918	730	172	587	367	316	225
GGAGTCATGCAAAAGAGCAA	985	650	72	363	275	169	367
GGAGTCCAAGGGATTGTGCG	322	0	2	3	27	9	16
GGAGTCCAAGTCCAATGCCG	430	130	80	202	188	96	108
GGAGTCCAAGTTCAAACAGG	998	593	199	597	531	350	393
GGAGTCCATGAACGATGTGG	904	491	202	595	420	489	406
GGAGTCCCATGATGGACATG	337	183	74	280	190	184	217
GGAGTCCCGAAGGACTACAC	234	94	32	186	155	149	91
GGAGTCCCGACAAACCCTCG	961	776	281	862	577	548	498
GGAGTCCGCCTGACAGCGCG	454	370	104	299	366	208	207
GGAGTCCGGATAAGCCGGGC	649	217	37	142	127	126	121
GGAGTCCGGCCCGCGAAGAG	334	269	137	238	272	238	189
GGAGTCCGGCCGTCCCTCGG	987	816	348	689	592	560	456
GGAGTCCTACCGGCCAGACA	264	254	105	167	116	246	211
GGAGTCCTATCACAGCCTAA	334	197	35	118	134	128	52
GGAGTCCTTAAGATACTCGA	845	164	46	173	113	113	43
GGAGTCCTTCGCCATAAGCA	582	152	58	94	66	59	39
GGAGTCGACCCGGAGCGAGG	452	349	104	267	265	180	303
GGAGTCGATGAAGTCCTGTG	687	277	163	278	427	205	176
GGAGTCGCCACTCCTTACCC	512	480	180	488	353	320	312
GGAGTCGCCAGTATTTACCG	343	88	3	47	33	20	14
GGAGTCGCCATCATACAGGG	385	320	46	189	79	103	52
GGAGTCGCCTCATGGGACGA	790	267	144	529	380	289	216
GGAGTCGGACCAGTGCTCCG	354	259	111	336	160	146	117
GGAGTCGGCGGAATCAAGAG	324	268	122	271	264	139	214
GGAGTCGGGCTTCCTCATCG	933	563	398	814	711	410	395
GGAGTCGGTGAAGATCCTCC	973	449	226	913	517	410	475
GGAGTCGTCATCGGTCCTGA	1610	802	391	794	732	503	585
GGAGTCTAATTCCCTATGCA	1065	1100	314	799	689	616	459
GGAGTCTACAATCATCTTTG	581	297	59	312	213	208	145
GGAGTCTCAGAGCCACTATG	529	480	59	171	211	133	105
GGAGTCTCGAAGAGTCTCAA	265	163	55	174	62	57	112
GGAGTCTCTCCCAACCTACG	377	287	141	286	220	122	188
GGAGTCTGACATCTACACCG	727	304	99	303	199	193	121
GGAGTCTGAGAATGCATTGT	519	218	49	122	130	61	55
GGAGTCTGTGTTATCTGGAA	321	148	61	194	108	93	55
GGAGTCTTGATCGGTAATTG	228	182	32	145	83	131	40
GGAGTCTTGGTGTGAAATTG	413	331	80	221	227	96	247
GGAGTGAACGATAAATTCAC	390	267	49	208	157	94	100
GGAGTGAAGCCATTCACACG	760	655	259	566	614	519	370
GGAGTGAAGTCTCAGATAAG	560	366	104	418	316	377	178
GGAGTGAATTGAGGCACTGG	465	376	113	320	317	226	156
GGAGTGACACCGGGATGCGC	358	152	81	190	53	134	140
GGAGTGACCCAGACAAAGGG	921	91	24	78	65	24	56
GGAGTGAGAAATCGGATCTG	1328	181	61	104	55	50	35
GGAGTGAGCACACACTCGGG	414	87	26	56	46	26	44
GGAGTGAGTTACCTTCCATG	585	298	215	252	165	226	299
GGAGTGCTATGATTTCGAGG	501	146	52	132	112	88	56
GGAGTGGAAGCGCTTCATCG	444	154	108	256	254	201	171
GGAGTGGAAGGAGAAACCCT	872	208	56	254	112	202	148
GGAGTGGAAGGAGCTCATCG	675	595	176	842	346	395	320
GGAGTGGACCTACAACCCCT	1246	893	419	953	918	500	705
GGAGTGGCCACTGTCCCATG	278	228	76	196	142	176	75
GGAGTGGCGGACATTAGAGT	245	114	93	205	196	88	71
GGAGTGGGGGCATCTCGATG	1415	955	370	1416	919	544	622
GGAGTGGGTACGCAACATCG	354	263	96	302	204	149	124
GGAGTGGGTGACAAAAGGGA	437	255	80	223	135	209	130
GGAGTGGTCCCGTACGCAAC	1246	1025	477	1187	960	737	922
GGAGTGGTGGGACAAATCTG	1432	152	63	186	132	135	76
GGAGTGGTGGGACGAATCTG	876	37	1	16	17	12	19
GGAGTGGTGTGGTTAACAGA	842	413	223	633	435	321	425
GGAGTGGTTCAAACAATCGC	390	133	87	155	164	107	53
GGAGTGGTTTCTGTATGACA	786	275	135	114	198	160	281
GGAGTGTAAAGCATCTTGGG	1118	269	59	216	149	201	143
GGAGTGTATGAACTGCGAGT	1236	380	205	635	585	394	267
GGAGTGTATTCAACTCAAGT	832	610	200	735	544	365	386
GGAGTGTCCCATGAGATTGG	492	459	179	386	281	324	287
GGAGTGTCTACATCGAAAGT	368	100	46	145	91	52	107
GGAGTGTCTTCGACAGAACG	850	574	183	559	342	235	228
GGAGTGTGACAATCTCTGGT	519	198	123	351	307	241	165
GGAGTGTGACTACCGTCGTG	1192	649	275	719	613	484	472
GGAGTGTGATGATATATCTG	1003	315	107	352	209	243	194
GGAGTGTGCCATGAGCGAGA	1058	230	177	276	218	158	149
GGAGTGTTGAGTAACAAGTG	581	58	26	86	91	86	53
GGAGTTATACAAGAACACGT	828	109	35	64	126	84	73
GGAGTTCAAAAACTGCTGAC	369	132	46	203	136	135	65
GGAGTTCAAAGCCCAATCTG	554	347	147	497	334	334	327
GGAGTTCACGCACAGTTCGG	855	273	159	373	317	283	208
GGAGTTCATGAGCTCGGACG	461	311	136	332	342	268	390
GGAGTTCATGTCCATCAATG	354	264	79	185	219	132	158
GGAGTTCCATACCACCGGAC	332	62	27	84	81	94	68
GGAGTTCCCTCGCCGCACTG	314	223	103	298	175	149	186
GGAGTTCCGCTCCGGCAAGG	488	270	119	346	297	230	185
GGAGTTCGACATTTACCGCG	1096	780	264	779	526	382	412
GGAGTTCTGTCCTTCTGGCG	324	111	40	81	78	114	52
GGAGTTCTTCGATGCCTGCG	893	767	223	698	421	532	497
GGAGTTCTTCTCTCAGTACG	709	134	29	99	179	59	80
GGAGTTGAACACCATTCGGA	923	499	98	498	270	224	161
GGAGTTGAACCTACATCACT	550	379	87	367	288	231	247
GGAGTTGATTGAGCCAACAC	914	18	8	48	28	22	3
GGAGTTGCCTATCACCACAG	656	212	37	2	6	17	17
GGAGTTGGAACGTAAATGCA	1522	1398	436	1477	1000	840	674
GGAGTTGGGATACAGCTACG	225	5	7	0	0	0	0
GGAGTTGGTGGAAATTATCG	146	120	39	43	59	18	161
GGAGTTGGTGTCCTTTGAGG	991	691	378	750	669	481	420
GGAGTTGTCAATGTTTATTG	735	636	182	436	503	494	281
GGAGTTGTGCTGAAAGGATG	614	672	171	392	391	277	279
GGAGTTTAGCCAGTCCAACT	895	581	192	612	586	319	386
GGAGTTTCGGGAAACCAACA	775	326	168	507	528	300	248
GGAGTTTGACCATCCACACG	330	153	47	230	166	47	50
GGAGTTTGCCATAATGAATG	1207	359	85	436	290	189	233
GGAGTTTGCTCGATACCTTG	1460	775	323	945	760	463	461
GGATAAAAACCGAAAGCCAG	542	256	83	244	162	74	103
GGATAAAAGCAGTTTCAGAG	583	360	86	278	224	231	174
GGATAAAATGCAAAATGACC	458	22	2	10	60	38	2
GGATAAAGACCAAATCAAGG	597	158	43	100	65	98	100
GGATAAAGGCTACTTAACAA	600	254	29	238	113	208	97
GGATAAATATACTGCCCAGG	286	35	4	13	8	5	0
GGATAAATCCAGTGTCGTTG	674	594	128	512	338	300	346
GGATAACACATTCCGGTCAA	392	392	75	319	233	149	155
GGATAACACTCATTAATTGG	1197	510	182	367	262	314	157
GGATAACCACAGTCAGTGGG	1600	1506	557	1234	1001	827	849
GGATAACCACTATTAGCTGT	598	398	122	266	370	264	160
GGATAAGAAAGAGACACAAG	893	301	101	305	193	238	81
GGATAAGAAAGAGTTATCCG	363	163	62	125	54	69	107
GGATAAGCTCTACCTCTCAT	770	465	168	668	408	285	253
GGATAAGGTCTCCCCAACTG	437	70	65	142	63	30	109
GGATAAGTTACTACCCACAG	592	596	206	340	363	454	284
GGATAATAACGTTCTAACCC	1132	1018	273	912	672	628	524
GGATAATACACAATTCCCCA	560	0	0	13	10	11	4
GGATAATGCAGGGGCGCGCT	888	241	95	310	194	129	139
GGATACAACTTTCCCCCACA	649	376	170	417	274	278	209
GGATACAATTGGCATCCAGC	385	137	40	120	81	39	145
GGATACACACCACTGCATGT	1364	531	359	556	482	316	332
GGATACAGGGCTCTACACAG	1319	697	218	874	674	448	361
GGATACATCTTCTAAATGTG	489	357	124	369	191	238	131
GGATACATGACTGCATAGAG	336	407	122	354	404	185	135
GGATACATTGGAACCATTCG	575	284	84	341	227	229	122
GGATACCACCAAGAGTCCAT	469	348	82	255	225	208	189
GGATACCGCAAGTTTGCATG	1183	790	343	1298	817	535	454
GGATACCTACCCCTGCCTAG	574	274	142	314	213	149	251
GGATACCTGGGCCGACTTTC	1569	1451	544	1643	1241	979	669
GGATACGACATCCTTGCCAG	1404	860	277	781	722	478	542
GGATACGACTGGCCACACAA	1175	1018	339	1037	732	519	640
GGATACGATAGAAAATGTAA	1300	42	32	48	14	22	26
GGATACGTGGACCCTTCTGG	495	127	80	64	80	95	229
GGATACTACGAAACGCAACG	1304	376	150	554	269	169	195
GGATACTCACGGTGTAAAGC	315	211	73	187	186	113	124
GGATACTCACGTCTACCACG	510	371	139	229	144	148	271
GGATACTCCTAGAGCACCAC	1048	487	150	575	276	274	233
GGATACTTACAGAATCCACA	546	142	12	63	67	16	21
GGATACTTAGCATGTAGGTG	505	663	202	349	612	239	343
GGATACTTCCTGCTCAAACT	1171	640	106	258	265	245	142
GGATAGAAGTAATCCAGACC	878	463	198	520	407	334	359
GGATAGAATCTACAAGACCA	619	430	152	532	409	287	267
GGATAGACACGGATGACTGG	547	374	151	430	297	230	169
GGATAGAGGTATATCTTAAG	921	604	142	328	293	411	228
GGATAGAGTCAATATACCTG	1049	86	1	2	5	7	16
GGATAGATCACTGCGACCAG	305	153	64	241	187	51	77
GGATAGCATCACTGCGCTGA	759	673	186	487	340	290	207
GGATAGCCACAAAATCGATG	957	208	109	353	250	139	135
GGATAGCCATCTGAATTGAG	350	49	0	13	36	53	8
GGATAGCTTCACAGCTGACT	1144	688	203	622	677	410	494
GGATAGGATAATAGAGAGAG	386	311	121	257	248	240	151
GGATAGGCGCGCTGCTCGAA	511	108	17	84	91	59	71
GGATAGGGTGTTCAACCCTG	580	26	28	62	81	49	40
GGATAGGTACAACTTCAGTG	570	325	105	429	300	151	135
GGATAGTGACAACCTCTGGT	700	459	190	419	443	286	219
GGATATAACTGAGAACCTCG	273	119	37	106	91	58	43
GGATATAAGTAAATCTGCAG	802	164	81	147	201	112	160
GGATATCAAAAATCCTGGGA	522	289	97	295	349	149	181
GGATATCAACCAGAAACTCC	416	68	18	74	91	15	79
GGATATCAGCATGCTAAGCA	473	158	34	172	102	60	137
GGATATCATCATGCACTGGT	644	0	0	6	0	3	8
GGATATCCAGAATCACGTAG	1007	193	87	251	233	232	235
GGATATCCAGGAAGAGTCGA	1113	761	198	632	484	398	419
GGATATCGCTCAGAGAAGCA	775	507	158	523	503	309	257
GGATATGAGATGCCAGTACG	823	540	200	812	721	502	430
GGATATGCTTCACATCAAGT	444	117	37	123	167	129	104
GGATATGGAGCCCAACCCGT	273	159	48	284	234	254	161
GGATATGGTCATCACCAGGC	433	191	44	259	107	89	133
GGATATGGTCGACATAACGG	912	537	142	463	535	240	335
GGATATGTTTGATTCCCCCA	775	608	421	827	601	291	665
GGATATTATCATTGACATCG	540	219	78	270	243	138	208
GGATATTCAAATCCAAACGA	1064	110	56	191	186	135	121
GGATATTCTAATCTCATCCG	986	554	233	621	537	421	400
GGATATTCTCTGATGCTCAG	1185	260	79	204	168	214	183
GGATATTGAGTAAACCCGAT	1079	1151	469	1180	969	720	726
GGATATTTCTCCCAATGATC	876	296	173	270	370	165	311
GGATATTTGAGGATATTCGG	382	45	27	124	81	76	25
GGATATTTGGGATATACCAG	361	227	66	75	67	180	86
GGATCAAATTGCTGTTCAGA	715	299	89	343	184	179	243
GGATCAAGAAATGTCATGTG	995	883	264	874	639	477	383
GGATCAAGGAGCAAGTAGTG	601	228	177	661	325	246	313
GGATCACAATGGAGAACACA	713	229	54	295	242	223	87
GGATCACATGCGAGAAGCTG	717	168	48	207	192	157	133
GGATCACGTTACCGACGCGT	1448	732	265	639	541	535	379
GGATCACTCAGACTCTATGG	1052	578	89	429	398	265	205
GGATCACTGGAACAATGAGA	350	40	14	22	13	15	26
GGATCAGCACGCGAGCGTGG	759	0	1	16	15	0	12
GGATCAGCAGAATTACACAC	1272	31	3	132	126	34	28
GGATCAGCCACTTCTACGGA	1125	834	339	893	629	581	505
GGATCAGGAGACCTGTTCAG	897	546	203	505	365	381	321
GGATCAGGTACAACTCCACT	401	122	68	163	179	136	121
GGATCAGTAAAGGCTTATGT	435	178	28	227	179	116	73
GGATCAGTAGCAATTTGGAG	647	369	153	328	375	225	256
GGATCAGTATATTGGCCGTG	979	1038	335	859	899	626	731
GGATCAGTTGGAACTGACGG	1187	690	285	606	595	402	419
GGATCATAAAGAAGACGGCG	326	110	32	75	155	84	93
GGATCATACGATTCCCTCAG	1174	1194	354	886	699	660	555
GGATCATAGTTCCCAGCATG	817	624	167	599	484	397	301
GGATCATCCTCAGCTTGGAG	1193	636	150	755	515	374	344
GGATCATCTCCAGCAGCCTG	456	249	131	327	226	154	141
GGATCATGCTCACTAGCTGG	1383	656	303	590	614	573	483
GGATCATGGATGTACTAGGG	423	221	94	186	165	131	175
GGATCATGGGCATTACCCCA	1565	1169	459	1009	665	882	582
GGATCATTGCTCCCAAACTG	363	448	80	328	209	194	148
GGATCCACCCCCATTCACCT	691	269	227	313	360	242	191
GGATCCACCTCAACAACATG	451	184	100	128	107	69	131
GGATCCACTAGAGTGGCCAA	1469	1246	347	922	996	694	681
GGATCCACTTCGGTACCACA	624	266	112	187	214	121	169
GGATCCCAATGATTCAGATG	501	320	75	257	258	158	108
GGATCCCACACCGTGACAGG	468	141	87	231	226	134	136
GGATCCCGAACTAGTCGCAA	1059	425	150	443	288	202	351
GGATCCCGGAATAGTCAACT	246	13	14	13	62	20	52
GGATCCGATTATCAGTATGT	1025	394	194	399	279	234	284
GGATCCGCCGCACAATCCCG	235	294	132	222	168	302	173
GGATCCGCGAAAACCACGAG	442	195	207	297	271	111	195
GGATCCGGTCCCGTACCGGG	380	1026	53	202	124	103	121
GGATCCGTGTTGGATACACG	445	367	58	333	309	169	130
GGATCCTAGAGCGACCAGTG	315	142	100	190	126	130	111
GGATCCTAGTCGGATTTCTG	1401	855	419	1291	859	661	483
GGATCCTCCAATGGTCGGGA	1190	702	163	673	583	298	367
GGATCCTCCACTTCTTACTC	524	258	86	241	226	107	117
GGATCCTCTAGGCCACAACG	828	489	124	560	344	230	191
GGATCCTGAACTCCTTAGCA	501	361	108	160	204	238	166
GGATCCTGAATGATAATCAG	464	179	55	244	270	93	154
GGATCCTGACATTGAGTTGC	1507	794	296	896	783	464	401
GGATCCTGACGTTGAGTTGC	393	188	40	226	138	64	69
GGATCCTGCAGCTGCTCAGG	1197	356	131	370	343	267	151
GGATCCTGGCGATTCAACAT	860	253	140	310	132	144	230
GGATCCTGTTGCAGGTTACG	1215	1303	463	1276	967	647	824
GGATCGACATACCCCTCGGA	533	209	65	159	207	111	123
GGATCGAGATGAGTTCGCTG	1428	770	265	737	562	511	511
GGATCGCAACCACCTGACCC	1063	502	164	623	381	317	240
GGATCGCATCAACAACGACC	377	44	22	60	59	44	28
GGATCGCGTCCTCTCACAGT	878	316	108	398	172	181	300
GGATCGGCATCCGGTTCTCG	1276	1164	396	1272	1024	655	511
GGATCGGCTCACGCAGCTTC	531	17	2	51	25	29	7
GGATCGGTTGTAGTAATCTG	1237	720	347	749	642	411	461
GGATCGTATCACTACGCACG	397	181	90	304	212	109	222
GGATCGTCGCAATTCTCCCA	408	135	43	144	166	86	63
GGATCGTGGTCTATGTGGTA	1085	487	218	498	345	524	315
GGATCTAGCTACCTCAAAAG	1159	969	299	824	676	496	369
GGATCTCAATCTCCGTGAGG	408	144	47	153	150	90	521
GGATCTCATACTCAACATCG	541	128	82	119	205	88	86
GGATCTCCAGCGAGTAGGAG	1486	1070	368	817	657	839	799
GGATCTCCGAAGTCTCATCA	593	260	153	277	268	187	240
GGATCTCGAATTCGGATCTG	1270	212	42	64	81	47	51
GGATCTCTGTACCACCTGGG	912	723	338	840	590	359	574
GGATCTCTTAAGGAGCAATA	635	110	44	100	127	82	75
GGATCTCTTCATGAAACGAG	584	13	0	39	9	4	4
GGATCTGATAATGGCGAATG	630	416	127	310	249	235	290
GGATCTGATCACACCCACAG	463	269	85	224	162	95	162
GGATCTGCCAACCATAGACA	682	339	61	204	115	126	121
GGATCTGCGTGCTGATGTGG	1192	748	181	525	496	406	438
GGATCTGCTCGAACTCCCAG	643	348	117	268	214	221	132
GGATCTGGAAGCCCGAACTG	565	339	98	279	247	190	213
GGATCTGGGGACAACCGGGG	262	83	31	88	19	34	32
GGATCTGTAGTTATGCGTAG	832	855	188	723	616	355	398
GGATCTGTGATAGCCAGCAC	654	446	155	362	350	253	237
GGATCTGTGATAGCCAGCAT	853	668	216	527	572	494	443
GGATCTTAAGCAACTGAACC	1227	286	187	329	244	268	209
GGATCTTCTACTTCAGTGCT	1098	442	112	345	459	285	247
GGATCTTCTCGCCCTCAGAG	606	270	112	319	309	145	250
GGATGAAAACTACAAATCCC	371	327	63	215	229	102	159
GGATGAAAATAACTATGACA	826	76	20	114	103	24	77
GGATGAAAATGATAAAACCA	491	107	29	133	49	64	107
GGATGAAAATTGCTGTGTAG	740	361	138	554	302	391	276
GGATGAAAGAAGTTCTCAGA	451	164	143	189	283	144	118
GGATGAAATGAACTTACCGG	353	120	66	145	136	56	103
GGATGAACAAAACTGCACCT	371	291	71	142	122	170	140
GGATGAACCCGTGTCACTGT	635	423	115	372	345	254	217
GGATGAACGCCGGACCTATG	425	435	54	248	183	193	121
GGATGAAGAAATCCGGCCCG	946	831	379	995	881	647	916
GGATGAAGACCCGTGCTCGG	290	263	48	208	257	204	82
GGATGAAGACGACAAAGACG	672	245	55	281	149	96	79
GGATGAAGATTGTAGAAGCA	335	223	113	260	190	181	165
GGATGAAGCAGACGGCCTCG	1045	15	1	39	5	58	22
GGATGAAGCCCGTCGAGCCA	1035	725	340	675	588	511	408
GGATGAATATCTTCGAGGCA	811	618	252	715	551	386	334
GGATGAATATGGTTATGAGG	756	340	72	336	196	190	99
GGATGAATCACCCATGATTG	1066	560	287	604	550	430	426
GGATGAATGTAAGTTGCACA	448	227	141	332	247	256	159
GGATGAATTCATTAGTGATG	626	293	132	405	318	139	207
GGATGACAAGACCAAAGGTG	1349	372	141	206	180	43	45
GGATGACAATAAAATAGGAC	731	172	61	125	160	140	92
GGATGACAGCTTGTCATGAG	389	231	152	238	223	177	86
GGATGACATGAAACACCTGT	1453	35	22	48	65	59	84
GGATGACCAGATGTCCTCCG	1183	932	384	984	1017	694	838
GGATGACCGAGTCACCATCG	548	448	96	297	522	254	237
GGATGACGATAATAAGCTGT	446	224	98	262	218	157	136
GGATGACGATTGCCAAACAA	1103	482	220	497	477	273	477
GGATGACTATATCAAGAGCT	1262	616	250	797	595	417	339
GGATGAGAGTGACCACGTGG	1083	406	105	365	258	256	231
GGATGAGCCCACAGTACACG	375	192	65	188	186	125	126
GGATGAGCTCAAGCGACAGG	647	450	96	327	282	787	281
GGATGAGCTGAACGAGAGAG	347	80	56	232	185	116	65
GGATGAGGACAATCATGCCA	337	135	57	181	167	82	60
GGATGAGGACATGCCTGCGG	372	286	91	208	149	153	135
GGATGAGGCAGATTATAGGA	425	341	87	199	166	148	154
GGATGAGGTATGCTTCCACG	653	511	202	480	309	287	459
GGATGAGTATGAGTACGTGT	711	432	89	160	170	186	131
GGATGAGTGACTGACCACCC	349	313	97	123	175	211	116
GGATGATAAGATCATCACAT	590	48	20	64	28	38	11
GGATGATAGACACAAAGTTG	1249	1098	287	1077	663	684	679
GGATGATCAGCGTACCATTG	973	813	259	400	477	367	311
GGATGATCCAGTATCTCTCA	1336	849	329	1050	657	525	540
GGATGATCCTTAGAAAAGAG	443	26	61	96	82	22	85
GGATGATGCCAATGTCATCC	516	388	200	325	201	146	280
GGATGATGCCAGTAGAACAC	343	120	146	220	172	145	136
GGATGATGGCATCGGCATCG	499	266	140	250	272	190	188
GGATGATGGCCTGACCGCCG	613	501	175	599	359	536	320
GGATGATTGAATACTGGACT	1126	38	20	92	43	54	62
GGATGATTGATATCCAGACC	833	86	29	80	18	54	43
GGATGATTGGAACAAAGTGT	756	280	90	619	319	190	201
GGATGCACAGGAACAAACGA	951	300	121	265	239	91	196
GGATGCACTGAGCAGCGTGC	1647	1081	327	1003	844	721	525
GGATGCACTGCTTAACCTAG	1135	667	261	967	478	496	469
GGATGCAGAGATCGTTAAGG	1474	1275	304	791	669	402	334
GGATGCATAGAAAATAGGGT	272	240	85	149	186	126	96
GGATGCATATCGGAGTTAGG	340	404	164	453	482	295	175
GGATGCATGCGGCTAGACAT	547	303	162	287	238	212	204
GGATGCATTCCATCCTACAC	405	239	63	373	169	218	161
GGATGCCACATACGACAGCA	1002	764	218	781	591	460	459
GGATGCCACTCGATTCTTCG	423	167	151	145	144	130	123
GGATGCCATCCGTCCAACAG	401	316	114	236	251	107	206
GGATGCCATCCTGCGGTCGG	567	427	145	323	327	167	235
GGATGCCCCTCACTAACTGC	570	164	75	233	193	108	199
GGATGCCCTGAATGACGCAC	1058	1134	330	967	734	556	608
GGATGCCGTAGTCCCATGCG	515	284	237	525	310	345	272
GGATGCCGTTTGTGCCAAAG	428	227	132	258	216	198	263
GGATGCCTACCGGGTACCGT	509	163	155	331	188	337	120
GGATGCCTGAGTAGAAGATG	766	266	34	173	161	92	135
GGATGCGAAGAGATTTGGTC	651	161	177	265	100	243	152
GGATGCGAAGTTCCCGCATG	413	0	6	8	19	4	0
GGATGCGCCAAATGAGACCG	752	6	8	29	38	13	10
GGATGCGCCATAGTAATACG	1270	1031	272	748	665	538	423
GGATGCGCCTCCACTTAGCA	954	536	100	495	423	292	231
GGATGCGCGCGAGAACAGGC	252	130	14	84	58	47	39
GGATGCGGATATAGAACCGG	1164	38	19	27	70	19	84
GGATGCGGCGATTCCTACTG	1036	713	332	942	687	460	545
GGATGCGGGGGTACGGCACG	542	603	124	370	349	277	222
GGATGCTAACAAGCCCACAA	1123	557	189	480	384	281	194
GGATGCTAGGGTTGTCGGTG	551	127	75	96	101	112	130
GGATGCTATCAGGAAAGACA	479	80	33	116	69	82	42
GGATGCTCAGCAGCACGATG	493	173	71	389	206	138	98
GGATGCTCTACAGCGACACA	560	535	182	378	327	296	247
GGATGCTCTTGATCGAGAAG	1059	397	175	533	434	257	306
GGATGCTGAGACTCTCACAG	873	528	229	521	442	298	328
GGATGCTGAGTAAATACGCA	1159	729	223	535	561	501	380
GGATGCTGGACACCAGACCC	331	205	61	186	140	128	115
GGATGCTTATCAATGTGGAA	375	95	68	214	168	170	70
GGATGCTTTGCTACATGTCG	1147	753	249	744	437	194	377
GGATGGAAGCCAGTACAACC	1356	313	92	183	216	203	137
GGATGGAAGGTGCCCCTGCG	337	206	77	260	235	176	88
GGATGGACCAGAATACGAGG	247	237	40	88	100	87	117
GGATGGATCGGTGGTCCTGT	502	72	4	4	10	4	6
GGATGGATGGTGACTCAAAG	656	276	111	264	239	192	216
GGATGGCAGCTATTTGCTGA	1038	925	363	748	749	535	498
GGATGGCATACAGGTACCAG	521	440	194	390	243	243	228
GGATGGCCGGGACTGCACAG	725	602	200	581	461	263	497
GGATGGCCTCAACCATCTGA	1320	458	147	464	410	268	339
GGATGGCCTGGATACAGATG	550	493	153	411	247	184	228
GGATGGCGAATACTGCCCAG	640	564	319	767	524	304	316
GGATGGCGGCCCTACCTCCG	836	452	165	386	397	181	179
GGATGGCTACAAAGTTATTG	1320	1007	325	873	773	562	434
GGATGGGAAGGAGTATCACC	607	515	88	172	222	132	156
GGATGGGACGTGGCGCACAG	1092	842	374	908	734	466	546
GGATGGGCAACTGTTGCGAG	276	120	45	89	77	183	59
GGATGGGCATCCTCGGCCGT	1030	566	289	483	538	391	328
GGATGGGGGTATTACAGAGT	828	393	227	554	565	344	332
GGATGGGGTACACACCCGAG	681	321	117	364	226	294	157
GGATGGGTCATGCATCAATG	653	404	134	225	365	345	194
GGATGGGTGTGATGCATGAA	1527	1350	520	1385	951	1009	876
GGATGGTAAGAAAGCGATGG	1458	1036	352	951	718	525	571
GGATGGTCAAGGGTGCACAA	1042	715	230	604	622	420	362
GGATGGTCACGTGCCAGACC	555	309	184	300	292	195	107
GGATGGTCGTCAGATCCGTG	379	340	108	386	454	265	304
GGATGGTGCCAATATTGACC	529	61	33	45	53	60	45
GGATGGTGCTTATATGACCA	1222	689	288	994	781	499	811
GGATGGTGGCATAACGCAGA	58	46	20	78	21	67	15
GGATGGTGGTGAATTCAAGC	562	168	103	249	162	330	234
GGATGGTGTAAAGTTCGGCG	303	146	56	183	221	120	50
GGATGGTGTCCTGGTCGGCG	607	291	199	504	410	226	367
GGATGGTGTCTTGTGAAAGG	1432	910	336	950	788	637	366
GGATGGTTCGAACGAATCTG	490	92	54	71	70	50	38
GGATGGTTCGAAGATCTGAG	327	65	31	126	126	88	61
GGATGTAAAAGAGTCCAGAA	376	0	0	7	41	3	9
GGATGTAAAATCATGGTCCG	1010	701	226	573	507	481	460
GGATGTACGTTGTTACCAAG	511	248	70	354	199	147	77
GGATGTACTCAATATCGCTG	471	147	49	185	137	72	69
GGATGTAGTAGGTATACGCA	1059	767	229	1269	694	519	539
GGATGTAGTGCAGATAGTCT	657	20	29	59	52	26	50
GGATGTATATCAGCATAAGG	877	140	76	124	206	106	130
GGATGTCAAAAAAAGAAGAG	679	217	112	259	234	213	163
GGATGTCAAAGCCTTCGCTG	1405	978	413	1143	739	494	697
GGATGTCACAGCCAAAACGT	379	2	1	5	2	1	41
GGATGTCAGCAACCTGCAGT	1047	431	255	384	396	261	454
GGATGTCAGTGTCTTCGATG	1158	685	118	483	459	337	440
GGATGTCTAGTTCACGCACT	1296	1140	295	687	670	640	695
GGATGTGAAGAAATACCTCA	1260	390	150	487	278	242	298
GGATGTGAGCAGACTGACCC	410	239	128	183	240	167	112
GGATGTGATCATTTACATCG	506	334	48	267	272	189	102
GGATGTGCAGGTATACGACG	1126	710	284	750	518	377	462
GGATGTGCATGGGCTCGCGG	873	238	159	411	450	247	246
GGATGTGCGCGAAGACGCCG	479	249	90	261	184	159	112
GGATGTGGACTTGGTTTGTG	766	628	176	378	372	362	193
GGATGTGGATGCTGTGGACA	360	237	76	202	170	107	167
GGATGTGGTCCCAAAGTCGA	839	478	213	561	517	285	241
GGATGTGGTCGTTGTGAGAG	947	568	291	474	577	451	521
GGATGTGGTTTCCGTTAAGC	633	451	210	337	348	211	311
GGATGTGTATGACGGCGTGA	530	336	109	346	379	184	284
GGATGTGTCTGGCGCCCTCG	439	275	174	318	231	142	235
GGATGTTCACACCCTCGTAG	847	173	50	247	197	85	167
GGATGTTCTGATACGCGCGT	350	72	42	152	128	86	36
GGATGTTGCCCACAGATGTG	494	421	187	365	363	268	271
GGATGTTGGATTAACAGGCA	475	351	109	275	493	246	164
GGATGTTTCTGTGCGCACAT	1698	1435	560	1564	1194	938	853
GGATTAAAGTCTGCTACCTG	821	460	233	528	502	262	353
GGATTAACTACCAAAGGACG	359	284	134	227	273	271	175
GGATTAATTCGCTAAATGAT	1566	757	177	693	504	321	329
GGATTACAAAGACTGCAACT	354	168	47	144	95	37	50
GGATTACAAGGGAGATGCCG	1319	1067	213	1028	783	668	430
GGATTACAGAAATACGAGAG	397	282	89	215	229	145	212
GGATTACATTCAATACAGGC	1079	15	42	50	18	8	37
GGATTACCAGAGAAGATAGT	461	261	95	302	229	192	166
GGATTACCTGATGTACAGTG	1065	708	264	601	566	430	392
GGATTACGATCGTCGCAACG	581	341	145	379	365	229	148
GGATTACGTGAACCGCATAG	865	200	146	464	351	153	175
GGATTACTAAAGATAGTGAC	682	307	62	281	269	144	158
GGATTATCAGGATAACACTC	913	92	32	239	200	84	110
GGATTATCATACTCATCTCG	487	289	82	440	202	130	190
GGATTATCTGACACATGCTG	937	355	165	289	217	161	215
GGATTATGACATGCCCCGCG	405	238	84	161	199	158	240
GGATTCACTCGACGACGTCG	392	182	71	187	138	159	94
GGATTCAGGAGACTTGTCAG	1213	1179	382	893	855	507	512
GGATTCAGGAGCAGGAAGAG	863	114	37	161	60	57	51
GGATTCAGTGACAATTAGCG	585	289	145	342	346	195	427
GGATTCATACGACGTGACTG	648	324	79	331	432	144	198
GGATTCATATGTGCCCACAG	472	248	146	223	240	189	400
GGATTCCAAACAACACACAG	413	33	51	60	40	53	94
GGATTCCAAGCATAAAAGAA	1096	248	79	137	242	163	123
GGATTCCAGCGATGGAGCCG	588	534	222	566	336	488	398
GGATTCCAGCGCTGTCGTCG	957	261	82	126	208	76	72
GGATTCCCGAGGAGATCCTG	636	453	158	356	397	319	250
GGATTCCCGAGTACACGGAA	1088	200	79	242	285	157	217
GGATTCCTATGTGGGCGACG	763	101	35	112	83	83	97
GGATTCGATCCGTTCCCCCA	960	529	319	454	490	361	567
GGATTCGATGCTGCGCAACG	564	368	170	681	388	212	252
GGATTCGCTCATGTACTGTG	1440	963	363	1016	745	669	634
GGATTCGCTGATGCACAACG	1281	525	186	459	376	295	278
GGATTCGGTCTCGATGCGAG	695	215	185	641	359	187	224
GGATTCGTGAGGTGATGATA	506	155	118	325	216	154	144
GGATTCTCATAGGCACAGAG	777	244	104	181	211	166	160
GGATTCTCTAAGTGAGCTAG	679	588	152	445	386	290	374
GGATTCTTCTAATTCAAGGG	372	92	14	124	120	78	21
GGATTGAAAATGCTCCAGTG	347	282	86	233	145	178	174
GGATTGAACGAAGCACACGA	488	44	69	97	82	52	27
GGATTGAATGGCTAACGCGG	906	597	244	492	447	437	572
GGATTGAATTCATTATGACG	435	254	40	169	160	184	67
GGATTGATACTGTCAACCGG	418	271	125	236	282	174	134
GGATTGATGGAGTTAGTACT	492	221	105	300	150	175	182
GGATTGCGGATCGGTGTCCG	504	595	170	383	368	277	242
GGATTGCTGATAATCAGCCA	509	152	51	124	81	114	116
GGATTGGAATAAGACTCCAA	786	328	106	228	348	217	187
GGATTGGAGTCATGGAGTGT	1468	1280	624	1081	1320	685	788
GGATTGGGGACAATCCTGCG	918	843	280	825	806	721	478
GGATTGGGTAAATACAGCCA	520	64	2	30	9	18	20
GGATTGTATAGCCTCCCGCA	1083	490	248	557	489	418	341
GGATTGTCTGGTGACGAACA	1410	904	452	875	897	585	511
GGATTTACCTGATATTACGG	627	224	109	167	191	197	89
GGATTTACTACAAGAACAGG	698	445	76	251	205	206	137
GGATTTAGCTATTCCCACGC	397	78	35	160	118	64	43
GGATTTATCAAATAGCCTTG	796	509	98	483	270	230	219
GGATTTATCAGACGCTTCAC	311	173	90	150	145	125	94
GGATTTCAACCGGATCCTAA	496	165	66	99	351	92	167
GGATTTCACAGCCCAAATGG	1246	19	3	12	4	5	0
GGATTTCGGAATGCCAAGAA	1018	176	85	203	236	140	86
GGATTTCGGATAGAGATCTG	1261	601	143	589	548	339	292
GGATTTCTCCATTTAGAGTG	862	432	217	485	383	308	342
GGATTTGAATCAGAAAGAAG	845	173	68	111	90	105	158
GGATTTGACCGAAAAAAGCG	262	95	37	175	241	86	49
GGATTTGACTTACTTCAAGG	1128	374	198	561	309	206	375
GGATTTGATGTCTGAAGTCG	872	671	321	756	515	396	278
GGATTTGGGATACTGTTCTG	1612	789	266	793	784	511	704
GGATTTGTCGCTTGCCACAC	1262	1227	330	1103	863	632	758
GGATTTGTTGTAGGCCTGTG	517	348	89	249	297	189	281
GGCAAAACCAGTGGACACGA	458	213	45	160	99	149	102
GGCAAAAGTATTCAGACCAA	857	232	121	358	229	113	184
GGCAAAAGTCCCTACAAGCG	604	348	119	300	1108	176	120
GGCAAAATCTGACTTCACCA	462	74	20	193	90	23	66
GGCAAAATGATGGATGCCAC	577	336	171	290	266	280	294
GGCAAACCTCTCTTGGCGCA	557	295	171	343	285	189	232
GGCAAACGGAAGTATATAGG	414	391	72	174	188	256	144
GGCAAACTCAAAGAGCGCGT	310	46	24	73	45	101	26
GGCAAACTGTTGCACCGGTG	335	108	46	121	46	46	48
GGCAAACTTACCAACCCAAG	387	67	33	97	84	43	99
GGCAAAGATCCCCATCACAG	441	184	70	230	267	125	105
GGCAAAGCAAAGTCTACTCG	763	454	154	686	370	269	262
GGCAAAGCCAGCGGACAGCT	423	182	119	355	271	175	240
GGCAAAGGAACGCTATATGG	979	180	65	151	61	103	92
GGCAAAGGACTCCTACATCA	631	182	44	228	106	117	97
GGCAAAGGAGCCATTCCACT	375	221	66	290	138	136	107
GGCAAAGGGGCACTACACGG	561	87	46	104	140	94	104
GGCAAATACCCTATTATGGG	760	461	213	508	434	316	318
GGCAAATGAGCCCAACCACG	1277	436	190	647	496	352	303
GGCAACAAACAGTAGCTGGG	1030	598	265	677	452	423	243
GGCAACACGGTGGTGCAGTG	1947	1422	574	1463	1662	957	843
GGCAACAGAACAAGGATCAG	470	245	131	262	192	168	285
GGCAACAGCGACCCACAAAG	1040	142	60	274	155	120	68
GGCAACAGCGCAGCAAGTAT	292	90	39	88	107	42	81
GGCAACAGGCAAGACCCCTG	554	357	210	550	389	186	354
GGCAACAGGGAGTCATGTCG	1392	1016	303	828	820	485	468
GGCAACAGTGAAATAACACA	380	47	39	107	138	44	153
GGCAACATCAAAGTCCCCGT	458	152	75	103	136	83	171
GGCAACCATTAAAACTTGGA	977	326	113	319	238	211	203
GGCAACCCGCCGGCTCCCGG	239	94	49	130	161	77	96
GGCAACCTGTCCGACCCATG	1526	944	427	943	787	621	572
GGCAACCTTGACATTCTCTG	1594	384	240	437	450	239	385
GGCAACCTTTCAGTTCACTG	1165	395	154	499	453	163	230
GGCAACGAATGACTCCAACT	319	116	28	126	197	215	55
GGCAACGCCAGGCATCATCG	383	186	98	281	185	95	132
GGCAACGCGCTCACCCACCT	411	441	136	382	398	240	189
GGCAACGCTGTGCTCTACGG	607	318	171	612	350	187	311
GGCAACTACTCCGAACGAGT	613	116	67	94	60	60	76
GGCAACTACTCCGAGCGCGT	959	204	76	231	229	94	105
GGCAACTAGCTACGAATCAG	617	281	92	295	300	143	124
GGCAACTATGCGGAGCGGGT	218	9	4	13	11	0	10
GGCAACTATTCGGAGCGCGT	1084	209	77	344	198	153	43
GGCAACTCCAGGTCAAACCT	750	453	176	947	332	285	305
GGCAACTCCATATTATAACG	671	129	67	121	107	95	103
GGCAAGAAGTATGGGCCCAA	624	622	191	388	421	317	364
GGCAAGAATAATGAGTGCTA	474	224	53	450	174	233	82
GGCAAGAATCTGCCCACACG	322	399	90	336	238	204	201
GGCAAGACCATGGATTACCG	285	55	36	36	12	14	41
GGCAAGACCTATCGCCATGG	371	251	121	268	244	223	191
GGCAAGCACCAGCTACTACG	767	339	134	193	206	116	166
GGCAAGCAGCTAGCTGACAT	1180	371	147	620	494	242	261
GGCAAGCAGGAGGTGATCCG	302	160	64	69	97	77	117
GGCAAGCATTAAACGCAACA	779	151	129	241	204	91	135
GGCAAGCATTGGATTACTCA	402	83	53	120	62	99	123
GGCAAGCGTGACGCACACAG	570	111	93	210	197	177	247
GGCAAGGAGCACGCGGCCGT	839	348	171	415	483	317	266
GGCAAGGAGCGCCACAAGAG	228	167	62	217	200	112	119
GGCAAGGCAACTACACATTG	358	326	82	270	322	159	115
GGCAAGGGTTGTGCACTCAG	438	296	103	196	223	209	136
GGCAAGTACTGCATTCCCGA	777	237	50	161	144	126	67
GGCAAGTAGTCAGGAAACTG	267	285	101	164	295	219	183
GGCAAGTATATCATAGAGGG	235	131	34	120	106	61	55
GGCAAGTGCAACGTGCACCA	781	420	168	323	346	328	346
GGCAAGTGGAGCAGCCAACG	452	365	109	332	302	282	216
GGCAATACAGCCAAAAATGG	773	176	54	160	82	245	93
GGCAATCAACTACAGAGACC	1215	604	146	399	353	319	241
GGCAATCTAACATATTGACC	1027	405	118	352	254	228	172
GGCAATGAAAGTCTAGCACC	1148	616	168	761	568	303	293
GGCAATGACAGTGACCCACA	485	348	114	426	285	175	254
GGCAATGAGGACCCACACTG	393	213	71	153	215	130	134
GGCAATGGGCCACACGACAA	555	395	170	447	318	172	346
GGCAATGGTGAATGACACGG	1240	772	304	880	724	350	459
GGCAATTCGAGCCACCACAG	640	416	172	485	445	405	204
GGCACAAACAGCCCGACTGG	1127	914	312	621	749	517	559
GGCACAAATAGGAACTACTG	766	229	150	234	186	163	242
GGCACAACACCACGTTATCG	613	542	170	535	329	219	406
GGCACAACGAGGATCTAGCA	1526	1360	409	1048	1035	640	720
GGCACAAGTCAGTACCAGGT	283	165	63	206	122	55	63
GGCACACACGTGGCAGTCCA	1251	942	468	1002	920	557	529
GGCACACAGTGAGACACCGG	1451	547	105	534	387	309	175
GGCACACAGTTATTCTGCAG	436	256	164	298	278	159	155
GGCACACCAGGGTCAGAAGG	1397	758	259	722	550	453	563
GGCACACCCAAACAAACCCA	1177	415	164	346	361	342	210
GGCACACCGTAAGACTAAGT	1206	382	250	542	450	288	428
GGCACACTTAGTTCAGGACA	567	553	180	422	311	261	409
GGCACAGAACGGGAGACTCA	1468	1002	312	875	872	614	359
GGCACAGACTACGATGAACA	411	284	123	190	179	147	194
GGCACAGAGACTGATGTGCA	585	424	214	637	561	514	282
GGCACAGAGTCAATTAAGGG	671	216	98	373	218	157	238
GGCACAGCACTGCACCCGTG	1388	1276	461	1280	1089	635	741
GGCACAGCACTGCTACGCTG	571	523	136	433	406	356	140
GGCACAGCCCAGGGGGCAAC	871	891	293	623	711	550	489
GGCACAGCCCAGGTCTGACG	345	98	63	219	205	108	55
GGCACAGCGCACACACATAG	593	14	11	16	45	24	13
GGCACAGCTACAAAGGCACA	1149	1118	467	1133	822	804	623
GGCACAGCTTCGGTCCAAAG	444	355	139	381	276	257	156
GGCACAGGAACTCAGACTGT	1141	437	167	436	375	262	401
GGCACAGGAGCAGAGAAGAC	234	64	59	118	166	342	80
GGCACAGGCACATTACAGAG	413	180	71	225	186	126	82
GGCACAGGCTCACCCTCGAG	372	241	153	258	182	210	119
GGCACAGGCTGTGTAAGGGA	599	458	149	444	282	327	279
GGCACAGGTACCCAGCAACG	719	438	177	468	345	153	262
GGCACAGTCGTCACTACCAT	788	273	182	450	241	111	332
GGCACAGTGCCTGTCCCGCG	331	271	53	231	186	180	130
GGCACAGTTAGACGATACCA	1518	847	343	728	704	679	456
GGCACAGTTGTCATAGACGG	320	166	33	204	82	49	84
GGCACATTCAGCAACAAACC	1129	171	108	276	327	157	187
GGCACCAAAGACGAGGACTA	1401	957	461	870	891	582	534
GGCACCAAATAAAACACACA	988	284	92	174	164	125	170
GGCACCAAGGCACATAACGG	718	316	206	491	483	216	284
GGCACCAGATATTGTCAGAG	616	416	208	513	272	290	233
GGCACCAGGTAGTCCACCAT	1447	1009	371	948	840	853	630
GGCACCATGAGTTGACGTCG	1710	599	314	827	969	430	429
GGCACCATTGAGTACATGCG	541	51	25	53	17	31	34
GGCACCCACCTCGGTCACGA	308	110	43	107	101	67	69
GGCACCCAGATTGCGCGGAG	878	491	192	522	420	271	454
GGCACCCGACAGGATACCCG	424	334	101	252	244	223	138
GGCACCCGTGAGGCACACAG	465	258	68	271	175	80	135
GGCACCGAAAGATATACCAG	614	267	178	315	306	195	318
GGCACCGAGACCCTCCAAGG	1024	547	209	575	492	367	312
GGCACCGCTAAGAAGAATGG	1105	914	261	720	643	706	418
GGCACCGGAGTCCAGGACAA	902	701	209	459	482	346	267
GGCACCGGCAGATTCGGCAG	380	262	81	308	229	199	133
GGCACCGGCTGAGCCACTCG	1451	893	533	1420	1078	686	794
GGCACCGGGCTAAAGTCTGG	738	381	176	420	325	285	359
GGCACCTCCTGTAGAGCCAC	995	13	9	22	20	5	0
GGCACCTCGCAGTTTCAAGT	367	177	50	103	137	107	41
GGCACCTCGCGGAAGCGCAG	475	152	46	283	89	109	110
GGCACCTCTAGCCCCTACAA	252	33	15	43	47	16	32
GGCACCTGCCAAGAAGACCT	1193	624	282	589	572	616	548
GGCACCTTGAACTTTGGCAT	566	436	99	403	313	257	172
GGCACCTTTCTAGCACAGAA	499	101	68	172	129	22	90
GGCACGAACTCACCTGCACA	544	338	153	315	260	192	242
GGCACGAGCAGCGTTCTCTG	673	122	89	261	160	165	68
GGCACGAGGAGTTCACAAGG	1461	873	850	826	820	683	833
GGCACGAGGAGTTCAGGACA	1334	1006	362	979	733	626	706
GGCACGAGTAGAGAGCAAGA	424	145	61	163	203	90	101
GGCACGCACCTTGCTCTGAG	635	15	5	54	30	51	14
GGCACGCAGCCTACTAGGTG	498	46	5	36	38	9	43
GGCACGCCGTGGACCCCTCA	882	698	243	597	553	376	438
GGCACGCGTATAACACTGCA	984	21	11	23	20	31	5
GGCACGCTAATGTTATACTG	552	281	174	242	240	186	333
GGCACGCTGAACCAGTACAG	536	418	206	357	378	239	410
GGCACGCTGAGATCAAGATT	498	337	143	325	302	180	248
GGCACGCTTAACATGGACCG	463	425	113	393	262	244	92
GGCACGCTTCATCCGTACCA	1531	58	21	36	8	39	61
GGCACGGCAAGCGTCCAGCG	457	43	2	6	13	1	12
GGCACGGCGAACCCCCCACG	425	449	134	373	235	285	154
GGCACGGCTCGACCTCAATG	663	451	241	496	669	378	354
GGCACGGGAATCGCACTCCT	631	508	201	642	521	346	219
GGCACGGTCTCGAACACATG	736	475	227	450	355	361	194
GGCACGTATGCAGACAAGCA	1571	733	342	950	958	699	535
GGCACGTCCAGCAACCCGTG	310	230	89	224	199	141	160
GGCACGTCGTCGTCGCCCGT	225	311	116	328	363	338	190
GGCACGTGTTGCAGGCGAAG	1303	53	10	29	51	21	11
GGCACGTTGCGGCCAAACAG	1083	727	334	941	788	639	404
GGCACTACCAGTATCAGAGG	431	133	44	112	137	119	155
GGCACTACTATCCCTCCGAG	1211	694	122	457	421	248	273
GGCACTACTCATATACTCAG	450	102	39	54	51	73	57
GGCACTAGAAGAAGTTTCAG	346	180	49	155	188	161	97
GGCACTAGCTACAAAAACCG	319	73	34	87	46	38	12
GGCACTAGCTGATCCCAACC	411	384	152	428	355	234	188
GGCACTCAAGCAAACCATGG	1111	410	112	395	277	185	207
GGCACTCACACCCAGCGCGC	1248	274	120	385	265	246	194
GGCACTCACAGTAGACGCTA	1699	741	283	716	482	371	342
GGCACTCACCGTACTCCATG	1009	409	162	440	420	267	361
GGCACTCACGGGGCGCACTG	1531	1020	330	993	720	589	523
GGCACTCACTCTCGGTGACC	414	287	128	255	349	224	94
GGCACTCCACAGGTACACGC	1333	45	76	64	159	73	38
GGCACTCCGAAAGACCTTAT	1140	661	368	719	654	422	688
GGCACTCGATAAACCACTGT	996	475	129	505	378	484	348
GGCACTCGCCACCAGCACGG	1217	314	191	469	371	186	210
GGCACTCGGACCACGCAGCG	333	199	155	196	226	241	164
GGCACTCGTAGTCGCCCGAG	283	174	93	351	255	204	165
GGCACTCGTCGGTAAGCAGG	1222	671	380	868	925	522	512
GGCACTCTGCACTACAACCA	1150	39	4	25	64	20	34
GGCACTGAAGACTGTAGTTG	523	744	163	617	503	355	221
GGCACTGACAAGCCTCAACG	721	194	77	118	94	58	46
GGCACTGACCACACTCAGAG	320	11	6	16	11	29	31
GGCACTGAGACCTACTCCGA	933	331	139	477	330	179	205
GGCACTGAGATGGCTTTGGG	674	487	210	548	458	367	305
GGCACTGAGCCTGTCAATGG	624	414	206	566	440	371	330
GGCACTGATATATTTGACAG	565	408	136	350	305	163	173
GGCACTGCACACGGTCTACG	680	389	120	480	364	291	202
GGCACTGCACCCGTTCGCGG	234	214	68	132	97	153	79
GGCACTGCGCCAATCCCGGG	880	954	297	713	697	607	592
GGCACTGCTCCTACCCACGC	755	348	218	365	325	257	245
GGCACTGGCACAACTACCTG	912	24	29	42	9	24	24
GGCACTGGGGAAATTCCACT	583	374	297	476	261	227	232
GGCACTGGGGTTCAGAACGA	530	378	147	367	334	227	199
GGCACTGGTGAGCCAAGACG	722	929	439	739	604	405	513
GGCACTGTACATGAGGTCGT	293	41	6	21	6	2	6
GGCACTGTCTTTAAACACAG	933	217	64	201	135	117	110
GGCACTGTGAGCCGCTACCA	673	521	220	476	377	300	368
GGCACTTACTGAGATAAATG	358	112	38	113	85	67	163
GGCACTTATGACACCTACGT	436	272	72	99	83	75	71
GGCACTTCACAAGCTCAGTG	664	498	109	538	283	187	259
GGCACTTCTTAGTCAGCATG	1264	825	333	900	720	602	462
GGCACTTGAGGAGATAGGCG	396	149	20	145	117	107	28
GGCACTTGATGAACTCGAGG	703	220	74	155	135	104	80
GGCACTTGCTGTACATGACG	1474	1046	402	970	756	540	500
GGCAGAAAAGCGGCACCACG	1126	677	303	715	558	478	521
GGCAGAAGATGACACGCATG	528	297	233	363	202	245	306
GGCAGAAGCACTCACTTCCG	670	409	289	625	450	247	459
GGCAGAAGCTGGCACCAGTG	704	653	121	448	392	277	273
GGCAGAAGGACCCCTTACAG	210	124	69	205	69	121	175
GGCAGAAGGCTTGATGGCAC	1493	983	230	766	495	413	393
GGCAGAAGGTCCTACCACGG	603	103	51	106	94	66	71
GGCAGACAAACCAGACATGG	328	92	9	140	88	52	126
GGCAGACAAGGACCGTGACA	377	467	94	352	268	224	172
GGCAGACCATGAATCGCGAG	214	53	16	59	18	29	18
GGCAGACTTGTCATGGACTG	537	361	131	399	253	163	287
GGCAGAGAAACCCCCACTGT	1034	337	114	387	328	255	180
GGCAGAGATGATGGGCGCGT	259	85	46	203	184	148	99
GGCAGAGCATCAAGACAAGG	247	124	30	66	129	78	65
GGCAGAGCGCGGTCAGCACG	472	250	94	475	334	187	265
GGCAGAGCTAGGTATTTCAG	807	264	151	200	169	158	239
GGCAGAGTGTGGTTCAGTCA	1795	1424	468	1264	1019	956	883
GGCAGAGTTTCCGTTCCCTG	589	339	134	499	372	247	237
GGCAGATAAATCATCTCCAG	489	161	82	397	142	61	87
GGCAGATAAGAGTAGCCAAG	1185	56	23	64	97	42	37
GGCAGATCCAGTCCCAACCA	837	492	259	533	487	400	377
GGCAGATGACCACAATCACG	1307	728	274	679	612	492	484
GGCAGATGCACTGATTCTAC	407	134	79	75	64	93	66
GGCAGATGCAGAACAGGGTG	1178	614	269	663	464	416	357
GGCAGATGGACAGTACTGTC	341	153	109	228	159	205	114
GGCAGATGGTATATGCCGGG	348	342	93	223	172	141	117
GGCAGATGTAGCACTACTGG	1490	754	291	1032	994	460	508
GGCAGATGTCAGATCCCAGA	518	78	75	127	211	53	95
GGCAGATTTCCCTTCCAGTG	507	66	16	189	58	54	48
GGCAGCAAAGGACATCCGCG	829	455	241	786	415	406	301
GGCAGCAACACGACAAATCG	741	207	78	285	153	87	94
GGCAGCAACCGACTGTCCAT	401	360	75	205	152	129	74
GGCAGCAATAGGGTCCACGC	236	50	21	21	36	9	8
GGCAGCACATGCCATCTCGG	997	367	283	585	421	323	301
GGCAGCACCTACTCTCCAGT	363	164	56	129	94	68	69
GGCAGCAGGTCTCCTGACAG	558	272	147	540	434	314	273
GGCAGCAGTTCACTATACTG	1050	389	133	161	172	36	38
GGCAGCATAGGCGAAGCGGT	413	307	155	324	332	307	249
GGCAGCATTTCCTTAATCCG	502	243	191	360	278	322	331
GGCAGCCAACGGCAGCATGG	872	467	228	533	535	483	380
GGCAGCCACTGATCACAATG	1454	1038	430	980	785	697	598
GGCAGCCATTGGCACTCATG	1154	75	19	67	57	75	65
GGCAGCCCATCATTTCCAGG	415	262	75	287	192	184	89
GGCAGCCCATTATTCCCAGG	361	239	46	265	197	161	88
GGCAGCCCCCCTGCTAAAGG	848	602	214	612	422	430	378
GGCAGCCCGTCTAACCTCTG	313	134	104	186	118	111	191
GGCAGCCGAGAAGGTGTCCG	970	51	5	65	44	68	50
GGCAGCCGAGGTTCTCACGG	558	376	102	301	245	434	165
GGCAGCCGCCCGATGACCAG	240	155	58	130	122	99	41
GGCAGCCGCTGGCTATGACG	746	317	135	293	296	263	169
GGCAGCCTCACCAAGCTCAA	1397	788	460	558	471	578	506
GGCAGCCTGCAGTAGAACCC	785	64	24	38	24	22	10
GGCAGCGACGGTAGCGTCGA	729	488	215	547	527	465	402
GGCAGCGACTGGCGCTACTG	672	463	228	553	418	409	322
GGCAGCGCACCATAAGTGCA	1186	1160	499	1342	1160	589	599
GGCAGCGCCTCGTACGCCGT	297	156	46	128	84	66	107
GGCAGCGGCGGTAATGTCCG	1201	1123	419	1350	1329	576	644
GGCAGCGGCTGGTCGGACGT	1259	465	183	578	327	443	239
GGCAGCGGGAGGGTCTTCCG	324	123	45	64	80	108	65
GGCAGCGGTACTGATCTCTG	288	251	44	260	204	77	66
GGCAGCGGTCCAGACCAGCA	402	209	81	275	178	170	392
GGCAGCGTAAAGAAGAACGC	623	26	10	28	16	20	13
GGCAGCGTCCGGTTTCGAGG	735	469	237	487	434	386	315
GGCAGCGTGATGAGTACAGG	1518	1191	388	1193	752	736	480
GGCAGCTACAGAGCTCGCGG	264	39	8	26	16	12	8
GGCAGCTACCATGAGTGAAG	520	56	50	74	41	64	20
GGCAGCTATAAATACAACCC	672	626	257	555	460	487	220
GGCAGCTCCGAGACTCCCCG	662	602	244	657	633	323	332
GGCAGCTCTTAATGCCTGGA	524	352	145	330	404	231	299
GGCAGCTGAGAGGTTCACAC	575	404	117	531	295	228	182
GGCAGCTGAGCACAGCACAC	1206	492	293	440	405	322	272
GGCAGCTGCGAATTACACTG	1082	851	453	717	834	471	477
GGCAGCTGCTACACGGTCGA	1210	932	306	787	735	628	619
GGCAGCTGGCGAGATAGATG	921	616	243	434	453	389	454
GGCAGCTTACGGCGACACAT	879	145	97	145	113	66	102
GGCAGCTTCATCCGTGCTAG	912	407	166	340	287	227	198
GGCAGCTTCTTACCACAGCG	1421	213	77	140	116	74	108
GGCAGCTTGAAGATCTTAGG	1083	453	185	495	427	203	271
GGCAGGAACTTCCGTCAGAG	893	457	259	680	634	383	331
GGCAGGACGAACATACAGAG	1189	667	262	748	490	368	346
GGCAGGACGAGTCTATCCAG	458	377	131	425	486	245	278
GGCAGGACGCCTCTTCCCTG	611	444	175	402	389	347	235
GGCAGGACGGGGAGTAGTAG	1276	695	208	579	493	484	569
GGCAGGACTTGAGGTACGTG	871	841	274	648	876	364	389
GGCAGGAGACCGGACTGCGT	361	289	48	168	128	129	59
GGCAGGAGCCACCTTCGTCG	598	196	87	216	282	56	430
GGCAGGATGAAATCGTGCAG	438	466	144	454	315	264	221
GGCAGGCAGTGGTCATGAAG	628	408	235	328	307	245	370
GGCAGGCCACAGTCACGGCA	941	716	202	513	729	346	349
GGCAGGCCATGCAAAATGGG	354	232	81	256	291	164	124
GGCAGGCCCACTATTCCACA	271	59	29	85	44	63	43
GGCAGGCCTGGTGCACGAAG	760	466	165	592	432	324	284
GGCAGGCGGCCTGTGCAGCG	281	21	4	15	10	4	5
GGCAGGCGTCATGATGAACA	378	230	118	354	178	150	118
GGCAGGGAGCCCCCAACTGG	935	340	157	423	433	252	255
GGCAGGGAGCCGAAGCCTCG	386	389	96	264	297	258	368
GGCAGGGATGACAAGGCGCA	603	484	187	513	379	338	201
GGCAGGGATGAGCTTACTAC	438	363	97	232	228	154	198
GGCAGGGCTCAGGCACTTTG	1003	681	362	822	590	537	452
GGCAGGGCTCAGGGCACTTC	1456	1245	493	1138	1197	953	621
GGCAGGGGGCAACTTCTCGG	822	681	113	552	405	539	375
GGCAGGTACCCAGCTACTGT	772	348	140	460	380	162	250
GGCAGGTACCTGGTTCGCTG	726	537	143	518	605	363	344
GGCAGGTAGAATCCCAGCAG	1097	1078	431	1039	864	636	852
GGCAGGTATAGGGCGCGGCA	271	210	68	196	187	226	159
GGCAGGTCAGTTTCACTGGT	581	475	174	340	354	296	166
GGCAGGTGACCTAGAACACA	1433	849	447	982	914	673	858
GGCAGGTGATAACTTCAGGT	1328	1314	355	671	715	876	420
GGCAGGTTCAAGTTGGAGGA	1415	1065	318	1124	1251	684	581
GGCAGGTTCAGCGGACAGTG	843	636	235	528	436	425	226
GGCAGGTTCTGATGTACACA	1383	756	342	1108	772	507	566
GGCAGGTTCTGTCCTAGTGC	420	171	95	198	232	183	174
GGCAGTAATAACAACCAACT	964	72	206	356	194	104	144
GGCAGTAGAAAACTATGCGA	396	53	16	85	107	31	41
GGCAGTAGAACAGCTCGATG	1168	515	290	1100	767	389	340
GGCAGTAGATCTCATCGCTA	1331	574	215	777	543	388	279
GGCAGTATCGACATTCACAT	439	34	40	48	74	17	86
GGCAGTCACAACCCAATCGG	897	819	257	999	698	560	559
GGCAGTCACACTGACCAACG	646	237	122	358	262	256	188
GGCAGTCACAGAGCTGACCA	860	585	192	574	477	386	283
GGCAGTCACTTGACACACGG	1516	366	191	460	613	214	319
GGCAGTCAGCGCCAGCGCGT	360	154	115	127	135	161	134
GGCAGTCGTTGTCTCTCACA	1337	651	247	588	528	341	441
GGCAGTCTACGGCTTCAGTG	1222	765	290	866	485	383	455
GGCAGTCTGTGTTTAACAAG	1140	848	292	886	542	427	394
GGCAGTGAAGGTATCCTCGG	453	184	62	154	173	60	236
GGCAGTGACGCCGAGTCGTG	1182	619	306	1081	639	492	424
GGCAGTGACGTTGAGCACTG	1466	1007	436	1235	986	998	704
GGCAGTGAGAGACCATAACG	343	138	54	130	106	76	66
GGCAGTGCTGCCTTCCAAGT	1071	842	307	1114	650	574	550
GGCAGTGCTTAAAATAGGTG	569	430	118	264	352	254	217
GGCAGTGGAACCTGTCACCG	838	877	320	929	630	543	466
GGCAGTGGAAGGTCTAACAC	530	319	101	361	164	129	148
GGCAGTGGAATCATCCAGTG	777	435	255	531	556	308	353
GGCAGTGGAGTGGTTCAGGG	1072	868	360	906	776	436	395
GGCAGTGGTCCTCACCCCAG	1519	466	145	347	330	266	205
GGCAGTGGTCGTAGTCGCAG	1672	788	237	995	672	575	410
GGCAGTGTAGACCCGCTCAA	1225	953	310	739	819	546	692
GGCAGTGTAGGTCTGCACAT	1027	564	298	485	550	487	414
GGCAGTGTTACATTGAACAA	1088	531	236	523	538	239	325
GGCAGTGTTGAGTGTGCCTG	413	235	44	234	213	136	184
GGCAGTTCCCCCCATTAAGG	942	495	127	349	380	245	280
GGCAGTTCGAGATTTCACGT	521	325	140	327	157	132	123
GGCAGTTGTCGGTGAAATCG	1441	1235	410	1150	1124	917	866
GGCAGTTTCCAACTCCCTGG	1363	1300	415	916	885	591	462
GGCATAAATATAATCCACTG	846	137	52	169	277	61	52
GGCATAAGAAATGCAGCGCA	720	402	226	631	461	269	338
GGCATAAGTCCAATAACGAC	252	88	10	40	64	23	62
GGCATAATTCAACTGGTCAA	607	278	198	351	174	143	152
GGCATACAAATGGTGCATCG	1198	420	369	865	721	416	478
GGCATACTGAGTGACCCTGT	1270	1304	377	985	843	760	502
GGCATACTTGTTGTGTAGTG	478	519	235	530	321	415	305
GGCATAGAAGGGATGACCTG	579	412	102	451	375	347	249
GGCATAGACAAAGTTGAAGG	917	234	181	296	191	303	334
GGCATAGTCGCAAACATCTG	1307	256	130	314	327	200	220
GGCATATAGAGTAACAACAA	819	296	92	317	207	163	236
GGCATATATTCGACTACACA	1249	273	46	278	198	107	62
GGCATATGAGGAGTACAACC	545	34	3	19	11	17	0
GGCATATGAGGAGTATAACC	415	0	0	0	3	0	11
GGCATATTAATGGTGAATTG	367	120	61	137	170	86	123
GGCATATTCTGCTAGCAGGG	1234	146	25	82	54	39	25
GGCATATTGTCTGAGTCAGT	921	488	186	583	453	267	264
GGCATCAAAACACGTGAAGG	1096	184	30	88	144	137	56
GGCATCAACACCTATAAGGT	679	466	199	622	365	317	308
GGCATCAACGACTAGCATGG	1052	732	283	654	504	433	273
GGCATCACGGGGCTATATCG	550	74	78	234	184	122	188
GGCATCACTTGGGAGGCCAT	519	267	58	232	203	325	177
GGCATCAGGATTCAAGCACG	997	436	204	828	750	304	369
GGCATCAGGTCAGAGCAATG	1504	816	349	738	782	531	604
GGCATCATACCAGGGCGAGG	347	63	34	99	59	65	28
GGCATCCAAAGATTGCAAGA	339	63	28	182	64	183	30
GGCATCCACCTGCCAGGAGT	502	559	112	423	275	264	259
GGCATCCATCCGGCGCCATG	719	415	162	377	233	287	247
GGCATCCCATAGGGTGTTCG	1119	1261	500	1565	1183	972	826
GGCATCCCCATTATTAAAGG	871	300	123	262	263	115	263
GGCATCCGCGTAACCATCTG	1127	779	498	979	859	481	421
GGCATCCTAGAGGGAATCTG	331	427	57	195	436	553	108
GGCATCGAATAGCCCAAGGA	854	558	232	520	393	358	399
GGCATCGACAAGGTCACGTG	341	282	69	247	197	136	101
GGCATCGATCAGATCCTGAG	425	96	61	86	134	56	87
GGCATCGCTGAATCGAGTGG	511	340	152	287	218	300	132
GGCATCGGGTCCATCCACCA	325	449	61	282	187	226	104
GGCATCGGTGAGAAGTGACG	320	199	90	194	165	148	194
GGCATCGGTGGTGGCGCCTG	442	65	40	61	61	25	60
GGCATCGTGTACTACCACGG	940	770	205	556	847	456	441
GGCATCTACACCGAGCGCTG	1433	648	180	464	368	354	429
GGCATCTCGGGGATACCTAG	305	152	64	206	123	154	93
GGCATCTGAAACACACACCG	604	47	17	131	79	106	44
GGCATCTGATTTACACACAG	907	239	108	194	248	106	115
GGCATCTGGAAATTACAGAC	331	19	20	26	22	8	50
GGCATCTTCTTCATCGAGGG	294	117	55	81	52	49	54
GGCATGAACCATGACGGCGT	479	267	84	186	204	109	109
GGCATGAGAAAGGGGCTCCG	281	146	99	240	171	47	181
GGCATGAGATTGCTGAGCTG	667	781	238	518	634	456	483
GGCATGAGCCAACGTAGTGG	1059	793	223	665	574	486	261
GGCATGAGGGAGGTACGTCG	311	88	37	131	102	71	54
GGCATGATGAGCTTTCGCGA	338	107	45	79	86	60	89
GGCATGCAGTGATAGCTGTG	576	663	210	533	278	432	343
GGCATGCCAGTAGCCCACAT	1102	1192	355	1032	886	586	508
GGCATGCTCGATGAAGTCGC	505	4	6	13	29	19	14
GGCATGCTGATTATCGTGCT	517	449	190	371	308	257	358
GGCATGCTTACCCTGAACAA	645	258	116	210	235	157	230
GGCATGGAAGGGCTGAAGCG	403	352	97	243	250	117	152
GGCATGGAATACGGAGCCCG	774	719	446	1358	925	681	770
GGCATGGACATCATGAACCG	574	385	96	279	322	274	190
GGCATGGAGGGTCATAGCTG	1066	695	189	761	509	293	307
GGCATGGATGGCATGAAGTG	1339	1117	362	856	847	769	569
GGCATGGGCCGCATCCACAA	480	224	52	195	268	163	114
GGCATGGGGGAAACGCCCGC	360	310	94	317	275	262	250
GGCATGGTCACTTACGCAGG	1447	980	314	1018	734	584	525
GGCATGGTGGCAATTCTCAT	396	221	140	235	131	206	150
GGCATGGTTCACTCTCGTGG	716	340	99	314	191	231	144
GGCATGTACGAGCAACTCAA	922	22	9	1	16	0	26
GGCATGTCCAAAAAGCCAGT	546	186	61	223	91	65	131
GGCATGTGCCCCTAGCCGCG	267	198	97	225	130	105	127
GGCATGTGGGGCGAGCAGCG	503	71	16	33	21	54	33
GGCATGTTGTGAGAGCGTGG	1287	761	293	780	747	647	509
GGCATTATGGCTGTCACATG	379	368	104	521	204	136	157
GGCATTATTATCCCACATCG	570	360	27	159	208	59	40
GGCATTCAGAATAGTCCACT	598	501	119	714	358	249	190
GGCATTCATCGTCTACACAG	805	170	9	125	66	49	7
GGCATTCCGAGTCTTTGACA	488	165	118	675	227	176	215
GGCATTCCTATGAATATCAG	904	368	135	290	185	324	136
GGCATTCCTGATTCCCTACG	503	419	134	382	206	201	153
GGCATTGACGTACTCTACAA	995	337	107	370	179	153	130
GGCATTGACTAAACGTGCTG	626	411	164	499	428	324	388
GGCATTGGCTAAATGTCCTG	1374	796	308	1123	717	412	590
GGCATTGGCTCGGATCCTGG	579	104	75	153	168	77	192
GGCATTGTACTGCATCCCGG	424	107	60	168	221	96	172
GGCATTGTTAGACTTGGCCA	1316	582	271	830	568	471	599
GGCATTGTTATGGTACTCCG	614	598	124	325	261	233	270
GGCATTGTTGAGAATAGACG	341	193	39	139	155	112	54
GGCATTTAACACACGTGTAG	410	246	78	196	263	120	146
GGCATTTAGAGCCTTCAGCA	754	369	96	310	238	236	117
GGCATTTCACCGAATTAGGC	1021	171	92	173	125	117	124
GGCATTTGCAGAGACCCTGT	690	516	108	540	440	302	269
GGCCAAAAGAAAACTCGACG	812	243	86	376	304	214	169
GGCCAAACCAAAGTCTACCA	244	0	0	1	2	0	0
GGCCAAACCCACGACCTCTG	1427	1031	490	1756	1227	675	790
GGCCAAAGAAAGGTCCCCGG	166	108	68	179	64	106	75
GGCCAAAGTCGCGGTCGCAG	306	162	87	270	141	84	72
GGCCAAATGTCGTCCATCTG	382	295	166	275	351	157	253
GGCCAACAACATACTTGTCG	869	125	49	109	112	103	59
GGCCAACGGATCCATCTCTG	1070	514	152	459	264	292	160
GGCCAACTAGAGGAGTCTGA	381	112	31	81	115	96	41
GGCCAACTTCGACTTGGCGG	444	290	121	248	177	124	122
GGCCAAGAAAAAGCTCACCA	798	619	206	381	429	304	359
GGCCAAGAACTGCTATCGCA	272	164	69	245	259	96	205
GGCCAAGACATGCAGCACCA	1015	438	171	694	428	225	318
GGCCAAGACTCGCTCTTCTA	994	640	215	694	536	497	475
GGCCAAGAGAAGGACAGTAG	428	277	106	249	303	164	162
GGCCAAGCACGCGCGCATGG	1120	708	296	725	797	485	562
GGCCAAGCAGAATGAACGCA	349	335	67	234	246	128	184
GGCCAAGCTCCTCGTCCACG	1028	635	227	604	549	368	386
GGCCAAGCTTGCTCGCCTAG	1095	660	409	933	623	491	725
GGCCAAGGTCCCGGAGCTGG	468	447	199	370	735	265	246
GGCCAAGGTCCTGGAGCTGG	374	69	13	45	60	72	45
GGCCAAGGTTGTGTCCCGAG	451	355	121	298	308	177	180
GGCCAAGTACGCCAAGATGG	431	545	120	408	280	226	236
GGCCAAGTCTCCAACGAAGG	1306	951	366	817	649	676	488
GGCCAAGTTTACCCAAAGTG	629	495	164	520	502	312	302
GGCCAATAGTGATTGGCGAA	249	11	4	18	38	4	9
GGCCAATGAGGCCAACAAGA	1201	610	138	420	384	299	543
GGCCACAAAAACTCGCTAAG	865	376	162	477	408	292	371
GGCCACAAAAGAAACTGGCA	986	356	154	358	246	356	155
GGCCACAAAGAGTAGAGTAT	603	294	231	519	230	216	457
GGCCACAAGGAGCGTCCTCT	540	539	180	542	498	288	240
GGCCACACTGGAGGATGATG	1225	429	239	440	406	337	290
GGCCACAGATATAGCATACC	281	75	73	205	93	76	76
GGCCACAGATGTCGGGACCT	1231	755	304	751	551	403	500
GGCCACAGTCCATCCGCCGT	435	306	143	319	218	202	221
GGCCACATACACCGACAGGA	1158	519	145	362	461	345	291
GGCCACATAGATGTGGTACA	1448	963	473	1471	1020	674	682
GGCCACATAGCGCTCCACGA	613	312	91	224	212	106	231
GGCCACATCTCGCTACATCG	495	195	79	174	137	140	79
GGCCACATGAGAGTCCACCG	505	341	157	415	422	207	211
GGCCACATTACGGGCCCTAG	502	766	189	506	579	313	335
GGCCACCACAGACTTGCACA	379	62	11	124	89	46	88
GGCCACCACCAATCTACTGG	368	112	32	189	148	135	56
GGCCACCAGCAGCCCGACAC	263	247	124	150	189	212	109
GGCCACCAGTGACTTCTGTG	1157	976	380	1086	899	410	572
GGCCACCATTGACAAGTACG	1157	918	235	828	1019	583	517
GGCCACCCACATGCTAAATG	626	343	102	389	284	208	229
GGCCACCCATTGAGAAAACA	323	327	53	185	78	137	39
GGCCACCCCTCAGAGCTGGG	763	903	327	748	581	526	466
GGCCACCCCTTACTTCAATG	826	857	212	521	496	423	295
GGCCACCCGTCGGTACCCGG	694	549	193	607	580	301	316
GGCCACCGGCTGTAGACAAG	341	207	34	146	167	79	119
GGCCACCTCATCTACAAATG	645	458	172	462	353	306	210
GGCCACCTTACCCGAACATG	543	546	116	349	350	283	247
GGCCACCTTCCGACTGAACG	897	687	255	649	484	451	405
GGCCACGAAGGGCGAAAAGG	1061	911	387	876	794	528	625
GGCCACGACAGAGCCGTCGT	320	178	58	501	180	112	78
GGCCACGAGCGAGCCGCTGG	1247	970	297	807	592	390	463
GGCCACGCAAGTAACACAGA	343	100	23	104	97	84	35
GGCCACGCCACCGGACCACG	656	349	140	365	453	214	292
GGCCACGCCTTCACCCTCGT	779	420	261	545	274	348	754
GGCCACGCTCAGGTACTCGT	304	184	26	118	89	196	75
GGCCACGCTGCTGACCGTAG	300	302	36	237	299	243	131
GGCCACGGGCAAGAACCTCT	235	170	53	220	123	99	66
GGCCACGGGTCTCATTAATG	267	169	65	218	293	96	55
GGCCACGTAGTCATTGCAGG	1137	86	27	83	35	63	38
GGCCACGTTCCAGAAATCAA	688	209	84	267	232	125	87
GGCCACTAGAGCAGACACCT	454	159	47	180	211	128	119
GGCCACTATGAGGAGAACCG	1020	844	369	926	653	617	446
GGCCACTCAGGGCCCGGACA	448	556	260	468	433	437	357
GGCCACTCATGCGATCCACT	1254	488	192	677	493	467	326
GGCCACTCCGAGCCGCTCGG	343	156	142	199	201	145	130
GGCCACTCCGTTCCCCAGCG	298	180	91	324	150	82	143
GGCCACTCGAGCCCTAATGG	677	391	234	329	425	364	334
GGCCACTCTTCAGAGTCAGT	256	207	71	103	160	81	61
GGCCACTGTACACCCCGCGG	505	431	113	539	321	313	223
GGCCACTGTCACGATGAGAA	1016	647	179	597	626	370	251
GGCCAGAACCTCGTGTCACG	272	251	66	266	208	134	90
GGCCAGACATTCCACGCAGA	520	251	87	342	207	172	132
GGCCAGACCGAGGACCGGGT	595	324	120	396	291	157	196
GGCCAGACTCACTTCTGAGT	421	270	71	318	258	193	86
GGCCAGAGTCTGTCTTACAG	534	391	99	332	289	301	234
GGCCAGAGTGTCTTCCGACG	841	351	141	554	384	290	260
GGCCAGATGGTCCTAGTGCT	499	124	83	194	137	82	92
GGCCAGCAACTACGGCGTGT	247	206	87	237	222	86	75
GGCCAGCAGAGCATGGGCGT	1121	571	243	895	638	596	484
GGCCAGCAGCCACACCACAA	1013	752	186	783	615	497	349
GGCCAGCCACGAGTCCATTG	554	460	171	513	388	297	512
GGCCAGCCTCACCACACCGT	941	947	375	770	506	716	539
GGCCAGCGCGTGCATATAGG	642	257	121	357	315	219	181
GGCCAGCGGGTCATACTCAG	1008	765	223	652	591	420	289
GGCCAGGAAAACTTGCCGGT	459	667	157	509	463	478	459
GGCCAGGAAAGCGTCCACTG	1343	1379	452	1088	862	700	702
GGCCAGGACCACATCCGAGT	661	192	103	364	316	149	167
GGCCAGGACTTACCCAAACT	503	248	90	431	431	164	196
GGCCAGGAGGGAGATTACGG	479	275	143	256	162	233	232
GGCCAGGATGACCGTCAGTG	1002	1075	391	933	595	542	460
GGCCAGGATGGAGGTCCATG	372	210	104	294	228	137	201
GGCCAGGCAGCAATCACCGT	395	1	2	2	1	9	1
GGCCAGGGACTACTACACAA	250	15	4	11	1	11	0
GGCCAGGGCTATGCCAAAGG	324	276	57	237	184	124	143
GGCCAGGTTCTGTTCCGACG	1006	520	256	649	437	429	580
GGCCAGTACACCTGTCACAA	1000	765	212	714	628	426	311
GGCCAGTACACTAGCCAGGG	1073	898	377	874	888	599	512
GGCCAGTACTCACAGCGAGA	1268	868	167	425	305	180	222
GGCCAGTGCATGTATGACGG	463	364	97	234	300	126	176
GGCCAGTGGTTTCTCAACCA	910	503	194	611	379	296	321
GGCCAGTGTTCTCTTCAATG	417	333	117	292	179	288	243
GGCCAGTTCATATAAAGTGA	343	185	51	197	135	244	65
GGCCATACCTTGTCTCACAA	1068	316	92	238	214	242	134
GGCCATAGAATTCTCTCGGG	200	9	1	33	5	0	0
GGCCATAGAATTCTCTCTGG	373	5	9	2	0	0	5
GGCCATAGCTAGTGCCACCG	566	513	198	536	369	282	423
GGCCATCAACGTGTACCAGG	1176	423	184	292	378	238	260
GGCCATCACGCTAACCACTG	1263	596	299	516	484	455	383
GGCCATCAGCCTGACAACGG	1001	512	263	563	636	321	410
GGCCATCAGTACTTCCTGAG	1397	908	341	945	606	769	481
GGCCATCATGAATGGCCATG	254	528	133	368	220	423	411
GGCCATCCGAGCCAACGGAG	356	192	33	148	169	93	168
GGCCATCCTCCAGGTCACTG	321	368	180	260	174	165	275
GGCCATCGGAACTACCATGC	969	30	10	23	42	11	57
GGCCATCTACTTCTCAAGGG	515	175	89	161	227	137	188
GGCCATCTCTTCGGGCGCCG	121	85	22	33	45	40	78
GGCCATCTTCTCGTACACCT	591	184	48	117	174	146	97
GGCCATGACCAACTTAGGGT	300	121	58	222	120	73	106
GGCCATGATTGAGAAACTCG	211	98	28	86	71	36	84
GGCCATGCCTATGTACGTCA	1015	426	184	782	368	393	304
GGCCATGCGGGAACTGTCGG	470	213	122	330	274	135	181
GGCCATGCTAGTGCGCAGCG	355	444	163	263	408	233	190
GGCCATGGGAAGTGTTACTG	1381	1364	482	1254	972	757	732
GGCCATGGTGAGGAGTCACA	256	171	59	167	124	185	117
GGCCATGTAGAACTCACAGG	1116	26	5	43	13	9	27
GGCCATGTCTGTGTACGCAG	386	202	53	261	187	149	87
GGCCATGTTCACAAATGGGT	308	82	14	118	97	13	25
GGCCATTAGCTCGTGCCCTG	352	405	158	179	383	239	262
GGCCATTCACAACTTCGTGG	1220	10	10	5	15	23	0
GGCCCAAGAAATAAGAAGCG	221	43	26	26	0	16	22
GGCCCAAGAAGAAAGCCATG	264	119	57	152	142	54	46
GGCCCAAGCCGGTAGATCCG	255	214	76	243	183	101	130
GGCCCAAGGACAAAAGAAAG	244	166	22	171	70	138	97
GGCCCAAGTTGAAGCAGACG	1070	838	280	948	702	634	464
GGCCCACAAATCACAGGCAT	853	423	187	481	465	413	230
GGCCCACATCGACCCCTCAG	772	231	85	385	205	260	145
GGCCCACCAAGATCAGCGCG	260	143	76	224	181	106	167
GGCCCACCTGAGGCGGACGC	293	115	109	214	144	134	94
GGCCCAGACACAACTTGCGG	727	446	142	358	429	299	231
GGCCCAGACTGCATATGAGG	352	76	70	129	75	54	78
GGCCCAGATGGAGTCCCTGA	437	142	61	209	129	83	99
GGCCCAGCAGAGGCGCGTCA	902	763	403	684	728	518	586
GGCCCAGCATGCAGACACGT	487	227	93	172	260	113	138
GGCCCAGCCATTATCCCTGG	1062	147	78	210	153	82	147
GGCCCAGCTGTACTCGCCTG	1441	992	362	1219	1025	729	493
GGCCCAGGATCGCATTGTGG	800	437	149	451	509	330	319
GGCCCAGGGACTCTTAGAGA	191	81	32	86	115	22	83
GGCCCAGGTTTAAATAAGGC	339	37	26	38	46	34	16
GGCCCAGTAATATGGAACGA	1057	465	181	441	484	284	323
GGCCCAGTATGACGCCGTCG	434	311	104	385	224	158	171
GGCCCATACGGCGAAATACG	1048	57	66	105	79	87	72
GGCCCATAGTAGTTTAACTG	1010	267	52	69	54	97	31
GGCCCATCCCCTACCAGCGA	337	160	44	126	147	96	100
GGCCCATCGACAGAGTGCCA	409	226	78	144	143	170	163
GGCCCATTGACTAAAACCAA	868	13	23	52	68	49	49
GGCCCCAACGAGTGTGCCTG	1322	763	269	623	498	446	416
GGCCCCACAGCGCGGCACCT	305	234	87	274	157	110	103
GGCCCCACTTACAGTGCTGT	538	27	32	34	41	12	2
GGCCCCAGGCGAGTCCATCG	534	384	85	413	274	128	203
GGCCCCAGGGGATAACCGAG	1054	878	370	812	546	521	638
GGCCCCATGGATAATCACCA	1218	637	199	436	301	320	316
GGCCCCATGGCTACTACCCA	490	263	117	432	364	179	248
GGCCCCCAGACAGGTCACCC	899	685	212	466	477	666	364
GGCCCCCAGATCCTTCCGGG	652	353	136	521	429	414	172
GGCCCCCAGCAAAACTTCAG	771	251	119	220	250	196	212
GGCCCCCATAAGCACTATTG	374	227	97	349	253	181	214
GGCCCCCCCAAGTCCGAACG	758	669	241	732	628	396	503
GGCCCCCTAGGAAAGTTGCG	475	244	130	428	315	200	203
GGCCCCCTGCTATCTCACAG	969	612	210	721	719	426	501
GGCCCCGAAATAGACATCAA	492	205	176	524	296	251	189
GGCCCCGCACAAGAGCCTGT	337	132	51	98	135	61	84
GGCCCCGGGCCCGTCAAGTG	552	496	189	468	473	315	337
GGCCCCGTCAGCTAGAGCCC	475	313	104	246	146	162	108
GGCCCCGTCCAAGTTAGAAG	294	30	15	52	12	46	33
GGCCCCGTTCTGGCTCGCGG	929	478	225	521	579	221	331
GGCCCCTAACTATTTGTCCA	1115	600	268	534	398	394	360
GGCCCCTAGAGGATACCACG	165	101	48	87	97	107	44
GGCCCCTGGGAATAGGACTG	442	469	147	399	336	306	159
GGCCCCTTGACTGACTAAGG	687	201	100	330	278	206	176
GGCCCGAAGTAAGAGCACCA	232	144	57	47	57	23	87
GGCCCGAGACTCATACACGG	301	20	45	123	70	32	40
GGCCCGAGAGGGGGTATGCG	254	297	54	122	252	113	194
GGCCCGAGCTTACCCGTGAG	355	328	169	216	243	161	238
GGCCCGAGGTCATCCAGAGT	850	44	15	66	51	60	12
GGCCCGCACACGCAGCACGA	270	37	28	93	114	87	31
GGCCCGCACTCATACCACTG	822	359	130	426	344	289	272
GGCCCGCGAGTGCTTCCTCG	423	320	107	282	179	170	154
GGCCCGCGCCCTCATCGTGG	605	331	119	244	304	245	153
GGCCCGCTAAACCTCACCGT	206	3	11	16	5	2	21
GGCCCGCTATGCCTAGCAAG	388	285	98	328	272	256	81
GGCCCGGAAAGGCTACCGAC	160	45	44	31	36	13	54
GGCCCGGAAGATGTAGACAT	178	87	69	173	134	90	126
GGCCCGGACCCCGAATATGA	129	41	31	96	37	27	73
GGCCCGGCAGCGTGTCGTCG	11	1	2	20	12	19	0
GGCCCGGGAGAAGACAACCG	403	429	134	945	260	251	185
GGCCCGGGAGTATTACAGTG	341	262	74	297	214	319	157
GGCCCGGGCAGCGCCTTACG	201	100	46	255	124	61	96
GGCCCGGTACGCTGGAAACG	581	548	161	528	505	344	281
GGCCCGGTTTGGATTTGACG	239	61	54	159	185	75	93
GGCCCGTACTCCTCCCAGCG	1069	1676	368	1284	959	690	650
GGCCCGTAGAAAGCGTCGGG	804	744	304	831	665	387	457
GGCCCGTCGAGCCCGTAGCG	407	344	189	562	353	332	439
GGCCCGTCGTAGTGGCGGTG	291	358	211	383	488	256	278
GGCCCTAACTCAGAAGCGAA	1043	339	162	349	460	150	123
GGCCCTAAGTGGCCCCAGTG	186	239	128	172	277	73	171
GGCCCTACTATGAGGCTCGG	468	290	129	468	229	194	206
GGCCCTAGCCGGGAGACACG	1364	1372	519	1209	850	756	719
GGCCCTATTCACATCGAAGG	1142	269	166	259	193	153	97
GGCCCTATTGAGGACCTCCG	274	306	75	222	161	187	134
GGCCCTCAAACACCTCAAAG	1042	186	72	322	145	146	85
GGCCCTCATCACCCGACCCG	203	14	0	8	0	15	16
GGCCCTCGGACACCAGATCG	1393	1322	530	1429	1146	1213	870
GGCCCTCTAGAAAAGTCTCG	764	563	155	579	518	445	325
GGCCCTCTTACCATTGCACG	488	437	150	387	342	206	333
GGCCCTGAAAAACGGAGACT	245	229	87	172	110	185	88
GGCCCTGAGGAGGTGTTACA	621	485	246	500	540	338	299
GGCCCTGATGTCGTAGAGGG	877	737	314	638	625	568	527
GGCCCTGCGCTGCGCCCTAG	826	608	208	539	580	409	484
GGCCCTGCTCCATGACACGG	636	544	329	750	611	384	378
GGCCCTGCTCGTCTGCCTAG	680	508	164	393	275	316	204
GGCCCTGGACGCGAGCCTAG	1123	908	254	857	586	498	413
GGCCCTGGCGTATACCACCA	439	379	110	314	237	217	248
GGCCCTGGGCTCACCTCACG	1040	767	232	543	556	406	351
GGCCCTGGGGAGATTGTGAA	320	306	146	337	281	165	250
GGCCCTTGTGCAATCCCCCG	321	296	96	285	281	153	164
GGCCCTTTGCCTAACACATG	687	563	182	411	491	378	177
GGCCCTTTGTGAAGACGACG	594	387	186	243	296	316	334
GGCCGAAAGAGCTTCCCCAG	938	690	266	686	690	345	540
GGCCGAACCACAAACTGTGG	277	83	45	112	127	50	76
GGCCGAACCTGAGATCGACG	509	203	160	336	352	167	314
GGCCGAAGTAGGTCTTCCAG	640	277	81	292	248	97	137
GGCCGAATCCGTGCTCACCG	211	237	36	409	169	49	151
GGCCGACAGCCTGTCCACCG	310	459	175	211	297	204	111
GGCCGACAGCGATGCCGTGG	1405	804	370	976	758	795	754
GGCCGACAGCGCATACACGA	663	75	40	106	117	21	65
GGCCGACAGTAATCTCACGC	259	62	33	85	35	38	32
GGCCGACATCATGTCCATAG	466	111	64	140	76	60	44
GGCCGACCGACATTGACCAC	838	465	246	637	667	626	534
GGCCGACTACCTCAGAAGAG	728	652	343	515	409	427	355
GGCCGACTGATCCAGAACTT	1082	175	33	134	76	121	139
GGCCGACTGGTTGTAAAAGG	432	211	85	301	249	162	110
GGCCGAGATCAGTATCAACG	938	795	232	530	577	417	389
GGCCGAGCCCACTCAATGAA	490	367	177	464	379	284	343
GGCCGAGCCTGCCCACTCGG	532	322	77	324	219	256	156
GGCCGAGCGCTGCTACTCTG	1289	661	405	893	776	434	533
GGCCGAGCGGTACTTGGCCG	212	177	82	177	217	159	114
GGCCGAGCTCTATGCACAGG	926	660	252	664	484	507	635
GGCCGAGGAGAGTGTCACGA	270	231	78	207	81	99	90
GGCCGAGGATCAGTATGCAA	577	258	123	179	146	145	124
GGCCGAGGTTACGGTCCACG	296	299	64	188	371	147	73
GGCCGAGTACGGGCTGTACG	721	780	304	642	601	394	474
GGCCGATTCAGCTCTTCTAG	1074	424	340	666	464	313	358
GGCCGCACCGTAGGTCTCGG	336	233	43	232	137	157	133
GGCCGCACCGTTGACCAGCA	1262	624	335	837	440	461	457
GGCCGCATCCCCGAGCACGT	177	19	14	35	44	17	19
GGCCGCATCCTCGACAGTCG	434	275	113	321	198	137	191
GGCCGCATGATGACTGAGAC	16	48	6	9	48	25	6
GGCCGCCACAAAAAAGCACG	248	62	67	118	65	62	120
GGCCGCCAGACCCAGCGCTG	511	312	222	368	492	334	342
GGCCGCCAGCCACACCGTGC	1461	297	136	303	207	224	121
GGCCGCCATTGAAAGATGGG	465	521	165	807	350	449	260
GGCCGCCCGGAGGATCAAAA	174	171	24	99	71	66	92
GGCCGCCCGGGAAGTCAACA	173	23	9	28	20	8	15
GGCCGCCGACACCAATGAAG	478	143	55	87	166	105	80
GGCCGCCGAGATGCTCAGCG	1392	1068	400	978	1047	790	574
GGCCGCCGCAGATCTCACCA	496	309	119	227	363	136	169
GGCCGCCGCAGTTCCAACAG	876	2	13	19	38	16	15
GGCCGCCGTCAGGGCACCCG	147	191	40	206	151	82	130
GGCCGCCTGACAGGGTACAG	834	452	363	658	675	361	487
GGCCGCGATCATACTTGCGA	883	375	101	220	304	267	172
GGCCGCGATGAGGCACAGCG	373	136	119	337	335	92	135
GGCCGCGCCACTCACTGTCG	699	388	161	627	563	444	328
GGCCGCGCGCGGGGACACCG	154	43	6	16	14	10	34
GGCCGCGGAACGCCGCATCG	1126	790	295	828	770	455	532
GGCCGCGGCAGCGACCACTG	273	152	48	92	166	78	104
GGCCGCGGGACACCACGATG	916	621	361	818	888	513	591
GGCCGCGGGTGCAATGAGAG	294	384	127	410	322	279	228
GGCCGCTCATCGCAGCACTG	384	136	145	240	218	175	118
GGCCGCTGACAATCTCCCTG	526	346	176	398	323	203	356
GGCCGCTGCCACTTGCACGG	695	310	145	455	215	209	208
GGCCGCTGGATGTACACGGG	356	37	5	40	21	57	33
GGCCGCTGGCTCGTGTACCC	347	221	118	261	221	138	146
GGCCGGAACTACCTTCTCAC	482	151	75	209	154	100	99
GGCCGGACCGGAAATCCAGT	408	176	96	195	121	125	180
GGCCGGAGCTGGTAACCAGG	557	250	84	149	191	112	139
GGCCGGAGTCGCCGCCCTCC	815	942	392	931	877	751	688
GGCCGGATACAGGTGGTACG	744	422	212	295	440	428	223
GGCCGGATGAGCACGCTCAG	829	624	308	797	586	475	512
GGCCGGCATGTATCGCTCCG	613	682	159	519	346	315	388
GGCCGGCCGAGAAGACACCC	232	133	36	107	146	55	134
GGCCGGCCTCGAACCACTCT	254	164	95	108	164	94	170
GGCCGGCGCCTATCAGTGTG	845	720	244	754	563	491	454
GGCCGGCGTGACCATGACCA	612	265	124	356	270	168	185
GGCCGGCTCCTGAAGTGTTG	320	144	79	166	92	99	92
GGCCGGCTCGTTCCACAGCG	529	447	168	430	335	271	120
GGCCGGCTGACCATCACGCA	436	362	109	295	256	147	266
GGCCGGCTGAGCATGAACGT	656	596	117	196	198	181	285
GGCCGGCTTCAAGCGCGAGG	208	73	55	123	119	127	144
GGCCGGCTTTACGTCAACAG	690	415	92	397	443	246	176
GGCCGGGAATGATTCAAACA	711	427	98	344	303	265	190
GGCCGGGACACCACAGACCA	459	376	106	333	452	275	237
GGCCGGGCCCCTCCGGCCCG	99	201	31	141	171	115	79
GGCCGGGGGATCAGAACCCG	253	136	19	79	102	65	40
GGCCGGGTCGAGCGTGACAG	209	258	96	219	106	75	71
GGCCGGGTCTTGTACCACAG	718	382	123	345	386	147	169
GGCCGGGTTCTAGAGTGCCA	650	403	139	440	221	215	245
GGCCGGTACCTGGTCATAAG	291	199	64	184	227	144	99
GGCCGGTACGAGCCCCACGG	1196	1128	323	1100	839	761	519
GGCCGGTACGTACCTCTGGG	332	325	124	466	384	188	197
GGCCGGTATGCGTATGTCCG	286	200	83	335	333	162	239
GGCCGGTGAATCTCTGGACA	739	508	90	353	332	175	153
GGCCGGTGCCTATTCGCACC	436	579	147	417	357	381	215
GGCCGGTGTGCACGCTACGG	478	285	157	359	591	98	269
GGCCGTAACTGGATATGTGA	599	212	64	215	201	122	166
GGCCGTAATGAACCCCACTG	872	929	246	403	310	296	333
GGCCGTACACTTCTCCTGGG	340	186	90	260	180	66	187
GGCCGTACAGCGTATCGGTG	400	61	21	23	42	24	4
GGCCGTACATACGAGTTGGG	543	334	89	295	337	258	190
GGCCGTAGCCGGACGCAAAG	353	140	107	170	162	129	136
GGCCGTATAGTGGCCCACGG	293	229	107	287	309	251	209
GGCCGTCACACTCACCCACG	438	314	146	339	262	209	247
GGCCGTCACCTATACTTCTG	496	172	88	264	211	168	161
GGCCGTCCGCGATAACAGTG	869	37	2	36	7	3	0
GGCCGTCGGAGAGATCCGGC	256	190	61	256	163	109	83
GGCCGTCGGGACACTGTCTG	1199	1090	544	1337	963	927	830
GGCCGTCGTATTCCCCCAAG	1112	1043	321	869	845	752	470
GGCCGTCTACTGCTTCCACG	819	564	157	447	308	298	174
GGCCGTGACGGTCATCACGT	403	318	74	256	175	186	167
GGCCGTGAGCTTCGCCGACG	709	307	139	396	433	254	329
GGCCGTGATCGTGCCCAAAG	253	202	229	284	167	110	157
GGCCGTGCGGTACTTGGCTG	1064	1023	345	714	530	592	631
GGCCGTGGAAGGTCCAGTCG	1442	1417	447	1259	1121	821	807
GGCCGTGGATCATCACTATG	830	648	313	511	327	418	483
GGCCGTGGATCCAGTTGTCG	392	200	149	204	197	114	219
GGCCGTGGCCCAGCTCGAGG	1266	867	276	727	748	548	465
GGCCGTGGGCGAGTTCGACG	405	265	108	184	146	171	133
GGCCGTGTAAAAGCGCAGGT	646	263	134	341	323	250	179
GGCCGTGTACTTCTCTCCCG	366	265	96	254	241	191	123
GGCCGTGTATTACACCAACC	441	185	60	252	196	182	113
GGCCGTGTCTCCAGCCACTG	451	354	69	271	279	283	128
GGCCGTTATCCACAAAGATG	657	228	90	212	157	110	249
GGCCTAAGATGCCCGACATG	228	290	65	298	200	156	176
GGCCTAAGCCTACATACAAG	711	325	82	241	258	170	68
GGCCTAATTGTCATCTTCCG	1006	466	247	461	377	283	391
GGCCTACAAATCGGAACTGG	582	380	162	297	198	254	265
GGCCTACAAGAACGTTGTGG	548	329	84	246	209	123	118
GGCCTACAGCGAGACCATCG	679	314	129	472	484	233	303
GGCCTACATGCACGTCGCCG	409	305	109	384	258	119	146
GGCCTACCACGTGACGGACA	405	297	88	200	170	163	136
GGCCTACGACGACAAGAACG	232	247	151	95	186	79	130
GGCCTACGCGCACTACCACG	1061	582	331	572	435	422	389
GGCCTAGAATCATCATCAGG	522	344	126	271	315	200	169
GGCCTATATCGATTTCGGCG	1102	490	154	287	261	380	273
GGCCTATGAAGCCCCTGACA	245	171	87	147	138	79	140
GGCCTATGCCCTGAACTGCG	304	99	112	208	169	129	116
GGCCTATGGAACCTCCAAAG	924	429	228	484	544	323	240
GGCCTATTAAGCCCTGATGC	288	199	19	144	104	79	69
GGCCTCAAAATAGCGGCTAG	1119	1032	334	910	901	752	464
GGCCTCAACTACCAAGTGTG	451	387	105	335	170	281	305
GGCCTCAAGAAAGCTTGTAG	362	188	77	105	122	97	112
GGCCTCAAGACCTCTGTTCA	374	278	307	431	242	200	137
GGCCTCACACAGTACCGGCG	458	69	20	85	97	104	11
GGCCTCACCAGTAGTAACGA	461	144	72	272	214	140	153
GGCCTCACCTGTGTTCGAAG	431	316	86	215	556	233	46
GGCCTCACGCAGCAACCAGG	1351	515	169	798	467	296	272
GGCCTCATAGATGCCCGTAG	733	616	243	816	539	329	403
GGCCTCATCACAGGTCAACG	746	474	172	763	414	282	319
GGCCTCCAAACACACCACGG	447	100	67	154	158	126	158
GGCCTCCCTCCTGCGCACCG	256	0	4	0	3	5	1
GGCCTCCCTGCGATTTGACG	833	482	202	491	474	317	351
GGCCTCCGGAGAGAGCAATG	445	384	147	439	356	196	260
GGCCTCCTTTGGCATAGCCC	367	203	115	367	244	227	131
GGCCTCGCAGAAGGTGTCGT	320	255	78	154	164	147	316
GGCCTCGGACCAGCGGACAA	1282	1119	458	1180	836	736	702
GGCCTCGGCGCTGTTCCGGA	637	432	170	399	416	373	270
GGCCTCGGGGTAAGCCACGA	342	244	76	247	240	153	133
GGCCTCGGTACTCCTCATAG	902	871	351	759	685	471	479
GGCCTCGGTTCTTAGTGACA	371	232	113	228	216	142	216
GGCCTCGTTAAGGATCCCGT	386	355	95	236	201	217	194
GGCCTCTACACGGACCCCTG	1029	939	355	850	836	637	626
GGCCTCTACTCCTTCCACCG	347	112	48	115	51	54	91
GGCCTCTAGTCGTACCCTAG	439	229	68	164	133	90	93
GGCCTCTCTCCCTCGCAAGG	404	24	17	44	7	14	8
GGCCTCTGAGGCATCCCTCG	1265	831	256	702	767	539	414
GGCCTGAACCAATGTCGATG	1009	600	256	520	571	379	378
GGCCTGAAGCAAAGACATCT	1063	339	155	443	365	207	243
GGCCTGAGCCCCGACTACTG	1014	1764	420	822	531	609	607
GGCCTGAGCGTGTACCGATG	449	432	174	369	375	202	249
GGCCTGAGGCTGGAGACTAG	496	264	158	404	270	135	213
GGCCTGAGTCCAGATCCACG	789	491	264	397	317	321	429
GGCCTGATGCACTCACAACA	1372	527	138	335	335	308	223
GGCCTGCAAAAAGTCCACTG	905	910	235	700	720	494	368
GGCCTGCCGAGAATTTGAGA	626	425	127	376	398	274	253
GGCCTGCCTCTACTCCATGG	1244	733	194	648	448	331	343
GGCCTGCTACCTCTTCGTGT	1304	665	306	664	542	380	389
GGCCTGCTAGCTTGAATGAG	309	313	116	384	222	210	162
GGCCTGCTGTTGATTCCCGG	730	472	218	569	522	267	316
GGCCTGGAACTTGACACACA	739	272	132	372	301	195	216
GGCCTGGACCAGGCTCAGCG	309	175	127	316	192	131	160
GGCCTGGCGACTTACCTGAA	713	548	314	635	458	494	482
GGCCTGGCGGATCCCAACTT	529	336	117	293	285	315	182
GGCCTGGGAAAACTCCACGG	576	265	80	225	203	139	103
GGCCTGGGACACGTACGACA	376	77	82	111	137	75	96
GGCCTGGGCAGCACCCTCGG	734	97	52	229	104	101	45
GGCCTGGGCGCTGAATACCT	741	181	100	548	377	350	203
GGCCTGGGCTATGGCTATGG	937	672	207	680	711	366	404
GGCCTGGGGTGGATACAGCG	1358	1014	351	733	700	683	954
GGCCTGGGTGAAAAAAGGTT	444	35	12	14	3	22	11
GGCCTGGTCACATTGCACTG	370	265	135	382	200	123	170
GGCCTGTACATCCTCCAGCG	367	247	122	253	154	132	209
GGCCTGTCCTCCCGACTCAG	749	541	245	431	491	333	394
GGCCTGTCGCGGGCCCGACA	1028	1174	460	958	1096	761	674
GGCCTGTGACCTCGACATGG	271	154	75	249	190	86	103
GGCCTGTGGCACAGGCCTAG	953	908	396	902	836	604	598
GGCCTGTGGGTAGACGACAA	460	292	178	369	290	235	238
GGCCTGTGTGGGAATTACAA	899	322	117	460	301	412	252
GGCCTTACGACGCCAACAAG	1097	605	239	622	469	416	300
GGCCTTAGGGGACATTCGGG	819	607	273	430	421	543	321
GGCCTTCAACCGCATCTACG	822	21	22	13	7	22	25
GGCCTTCAGAGAATTCGACA	400	97	28	98	69	82	87
GGCCTTCAGGTCGAACACAC	1029	307	149	366	292	222	248
GGCCTTCCAAGACACCACCA	747	274	135	322	343	227	208
GGCCTTCGAGGAGCTCCATG	921	738	224	614	457	329	329
GGCCTTCGGAAAGAGAGAGC	603	465	144	235	266	226	185
GGCCTTCTTTGAGTTCGGTG	362	120	47	25	58	78	74
GGCCTTGACCACTGTGCAAG	1105	1289	301	945	823	967	702
GGCCTTGATCCTCCAACACA	1230	444	203	499	300	246	220
GGCCTTGATCGGTCTCAACA	421	249	86	244	209	219	169
GGCCTTGCAAGTGAACTGCG	580	440	162	386	315	177	296
GGCCTTGTTATACTCGCTGA	451	297	65	207	221	148	160
GGCCTTTACAGGTAAATCTC	429	121	26	165	171	107	51
GGCCTTTCATGACAACCGGG	418	30	0	7	12	1	0
GGCCTTTGTTAAAGCCTCCG	812	369	179	211	193	277	275
GGCGAAAGTCAGCTCCTCCG	396	67	39	75	56	68	77
GGCGAAATGGATATGGGTAA	329	232	124	272	268	101	217
GGCGAACAGAAGGACCGCGA	729	155	105	347	294	95	137
GGCGAACAGTCTGATTTATG	351	464	86	322	193	124	90
GGCGAAGAGCAGCGTCAGGT	1243	1198	318	927	966	840	478
GGCGAAGAGCATGAGCATCG	1484	885	305	796	787	585	442
GGCGAAGCAGGATTTACGCG	578	299	112	382	333	272	229
GGCGAAGGAGACAGCCGACG	479	307	127	347	194	293	179
GGCGAAGTCAGGGATCTCGG	332	98	71	190	189	138	70
GGCGAATCTCATAAGCATCA	850	214	36	107	80	91	108
GGCGAATGAGTGCGCCGTCA	412	378	100	316	242	209	306
GGCGACACTCACCGAAGGTG	1153	638	322	747	696	493	391
GGCGACAGAAGCAAGTGCTG	760	500	109	665	350	365	262
GGCGACAGTAGTGACTGTGA	1062	834	254	747	430	389	422
GGCGACCCGGCGCAGATCAG	397	333	116	367	247	237	158
GGCGACCTTTACCGATGGAG	952	137	48	122	103	92	136
GGCGACGCCATCAGTCCCCG	727	1011	323	1030	852	587	769
GGCGACGGCTACCGTGCTCA	724	533	188	1175	602	478	434
GGCGACTAGATAAAGTCCGA	920	177	43	97	112	81	70
GGCGACTAGCTGGATCAAGG	552	194	84	307	243	158	106
GGCGACTGCTTAACACACTG	388	74	29	91	89	47	97
GGCGAGAACCATATCGCTCC	511	171	76	76	74	82	87
GGCGAGAACTGGTCTCTACA	1156	1128	343	769	711	620	446
GGCGAGACTGCTTGTCTCGG	634	590	203	658	439	404	303
GGCGAGAGCTTAAAGAACGC	1159	633	176	478	321	312	264
GGCGAGCAGAAGGGCCAGCG	182	260	63	132	111	105	102
GGCGAGCAGGAGTATCACCG	221	99	34	108	126	164	91
GGCGAGCCTGAGGCGAACAA	871	408	110	448	492	180	225
GGCGAGCGCTACTATGCCCG	128	130	45	97	133	49	41
GGCGAGCGGAACTACCGGTG	878	561	274	612	680	409	505
GGCGAGCGGAAGGTGCCCCG	292	192	72	246	138	147	139
GGCGAGCGTGATGTCCGCAT	886	639	249	478	394	303	372
GGCGAGGAAGATAACCAGCA	411	442	90	353	230	257	102
GGCGAGGCTCCAAAACACAT	308	55	37	103	102	25	115
GGCGAGTCGGAGGACAACTG	393	250	69	196	197	121	110
GGCGAGTGTCCTGGTACGAA	987	791	230	638	563	447	378
GGCGAGTGTGCAAACACGCG	398	217	117	378	317	216	181
GGCGAGTGTTCCGGATGGCG	506	345	90	179	352	176	177
GGCGAGTTATTGCTAGCACT	357	463	96	276	179	226	234
GGCGATACATGATCATGGCG	298	162	56	106	118	131	131
GGCGATACTCAGAGCAGAAG	1147	134	33	109	97	78	124
GGCGATAGTACATTGCGAGG	1091	640	264	825	473	443	451
GGCGATCAAAGAGCGCGTGG	1229	336	170	598	420	234	377
GGCGATCAGGTAGTTAGCCG	297	141	43	114	153	82	139
GGCGATCTACCTAATCACAC	791	82	39	98	158	100	97
GGCGATGACCACTCAGAAGG	784	476	160	490	420	270	301
GGCGATGACCGCGTACTGGG	566	444	120	381	320	195	219
GGCGATGCCACGCCCACGGT	167	224	82	223	164	133	166
GGCGATGGCGAAGATATCGG	634	506	140	480	289	364	175
GGCGATGGGCTCGTCCGCGG	1010	903	270	807	799	587	545
GGCGATGTAACTTCACTAGG	886	489	169	409	456	358	309
GGCGATTACCGCGTCTACAG	921	252	111	234	237	115	144
GGCGATTATCCTGATAGGAA	355	203	63	179	158	144	67
GGCGATTCGGGTGGAGGTCG	1132	1234	408	1274	1005	857	668
GGCGATTTGCAAGAATTGTG	436	26	43	32	16	14	28
GGCGCAAGGATCACCTCACC	238	85	55	183	93	82	49
GGCGCACACTACAGGCGCGT	258	223	46	123	137	41	100
GGCGCACCCCGATAGCGTAG	875	615	320	668	633	462	320
GGCGCACTCTAGCGCGCGGG	135	164	72	284	212	104	47
GGCGCAGCGTATTATAGACC	976	311	124	297	329	220	164
GGCGCAGGAGTGACTCGTTG	540	138	154	304	260	216	241
GGCGCAGGGAGGCGTAGTAG	279	306	61	178	183	134	80
GGCGCAGGGGACTACGGGAA	223	70	27	64	37	34	31
GGCGCAGGGTGATGTGCCGT	295	128	79	115	167	69	86
GGCGCATTAAAGTCGAGAGC	1111	916	310	987	593	821	471
GGCGCATTACGACGCCGTGG	1139	1043	329	836	561	516	702
GGCGCCAAAGTCGCCGTAGG	852	652	220	718	559	473	425
GGCGCCAAGGTCCCCGCGGG	408	208	77	345	241	222	141
GGCGCCATCAACCACCGCTG	444	122	55	93	77	92	119
GGCGCCCACAAACCATCGCT	518	190	31	154	145	215	123
GGCGCCCAGCGAATGAACCG	717	0	5	0	13	0	15
GGCGCCCGAGTAGAGGCACA	844	639	350	643	555	612	575
GGCGCCCGCACTTCCCACAA	553	240	103	265	305	169	177
GGCGCCGACTTCGACTCTTG	1241	546	147	704	581	442	324
GGCGCCGGACCTTCCCGCTG	317	93	45	144	171	88	112
GGCGCCGGCACTCATCACTG	595	430	86	254	179	478	148
GGCGCCGGGCATCCACGGGG	1081	276	181	474	453	297	191
GGCGCCGGTTGATCTCGGCG	742	412	110	424	333	237	181
GGCGCCTACACCACGGCGGT	552	296	154	398	326	226	242
GGCGCCTACCTCTACAAACA	531	131	51	131	153	103	87
GGCGCCTCAGACAGGCATCG	515	265	150	377	260	175	213
GGCGCCTCTGCGGTCTAGGT	375	469	196	297	264	247	248
GGCGCCTTCTCGGAGCGCCA	730	573	210	562	403	301	186
GGCGCGACCTACTTTCAGCG	321	291	99	242	178	182	171
GGCGCGAGCTGACCTTCTGT	947	38	27	51	56	20	21
GGCGCGCACGTCTTCTCCGG	551	172	69	279	279	156	177
GGCGCGCATCTTCGGCGGTG	742	597	146	483	504	401	284
GGCGCGCGAATGCATTACAA	259	122	59	107	53	93	100
GGCGCGCTGGAAGTGACCGG	1192	428	177	541	500	250	229
GGCGCGGAAGTAGTTCTGAT	308	261	64	251	242	228	100
GGCGCGGACTTCAGTCGCCC	284	225	111	291	221	269	130
GGCGCGGATGCAATTCAGGA	547	289	44	312	208	163	105
GGCGCGGATGCCTTTGAGCG	823	662	244	737	582	565	550
GGCGCGGCCGAGTCCCCGTA	526	362	194	431	431	209	332
GGCGCGGGCGAACTCCCCAG	656	279	198	411	380	290	278
GGCGCTCACCATATACCACG	358	35	33	69	70	98	48
GGCGCTCACCCAAGCAACTG	289	104	82	126	164	58	64
GGCGCTCGAGCTAAACTGCG	730	398	240	562	428	157	240
GGCGCTCGCGCTAGCCCCGG	460	383	175	391	350	312	389
GGCGCTCGGATGCCTCATCG	623	445	59	417	241	243	262
GGCGCTGCTCCGCAAAGAGA	1237	523	233	503	492	234	312
GGCGCTGGCGAACCCCCCGT	282	299	50	150	154	130	119
GGCGCTGGCGATGAACAACG	806	480	157	457	334	307	193
GGCGCTGGTGACCCACGGCG	205	151	102	278	307	85	134
GGCGCTGTGACATCGATGAG	1123	1033	465	981	840	573	861
GGCGCTTAGAAATTCCCACA	592	339	144	322	283	167	153
GGCGCTTAGAGAATTGAGAG	623	407	218	401	369	225	325
GGCGCTTCTCCAGCACCACG	181	110	54	191	146	95	101
GGCGCTTGACCCCAACGCGG	363	183	50	159	140	206	175
GGCGGAAAGGGTCTAGGTAA	340	200	80	154	186	137	100
GGCGGAAATCTGACCCTCGG	336	234	74	199	145	174	131
GGCGGAACCCGCTGTCTCAG	328	165	88	80	72	96	51
GGCGGAACGTGATCAGCGAG	539	422	176	525	250	283	354
GGCGGACCGAGACAATCGAG	686	317	166	286	356	128	192
GGCGGACTAAGTTAACGTGG	394	239	110	168	276	124	136
GGCGGAGATCAGGCGCACGA	706	352	170	420	553	293	327
GGCGGAGCTGCCAGACACGG	1160	889	357	1269	938	643	652
GGCGGAGGACACCACTCCAT	451	200	35	189	94	184	191
GGCGGAGGAGGAGGGCCTCG	248	200	60	109	79	49	77
GGCGGAGGCACGTACACTGG	349	186	67	224	86	108	77
GGCGGAGGCTCGGATAGCGG	220	190	132	164	88	106	238
GGCGGAGTATGGGCTCTACG	342	334	102	363	255	181	202
GGCGGATAAGAAAGCCGCTG	784	718	248	852	500	518	481
GGCGGATATTTGATACTGTG	627	61	16	38	14	26	80
GGCGGATGTAGGTCTGACGG	728	722	211	741	688	491	531
GGCGGATGTGGAGATAGTGC	1265	822	303	1063	676	689	447
GGCGGCAAGATCTACTATGA	407	322	146	384	238	194	192
GGCGGCACCGACAGGTGCGT	205	99	47	120	122	37	77
GGCGGCACGGAATACCCCCT	192	227	87	169	104	151	103
GGCGGCAGAAAATGAGCGCG	214	148	79	80	179	134	81
GGCGGCAGGACAGCTAACCA	404	354	113	223	236	122	137
GGCGGCAGGTTATCGTGTGA	1354	1257	401	1337	1009	746	753
GGCGGCATCTAGTAGAAAAG	222	66	28	107	80	68	97
GGCGGCCAACTTCGACTTGG	333	328	67	287	180	176	191
GGCGGCCACTCGTACATGGG	315	294	151	353	168	160	283
GGCGGCCATGGAGTCGATGT	552	302	150	440	215	256	189
GGCGGCCCAGATGCAACACG	557	245	86	186	205	240	158
GGCGGCCCGCACCTAGAACA	136	142	34	93	98	52	17
GGCGGCCGAATCGGTCCCAG	546	517	173	561	432	392	340
GGCGGCCGCGAAGTAGTGAG	418	11	4	22	4	10	30
GGCGGCGACGGCAGTAACAG	440	197	77	338	226	122	187
GGCGGCGAGCGACGTGACCA	349	454	225	429	249	219	248
GGCGGCGCAGCCGGTCAACG	143	122	56	125	95	141	88
GGCGGCGCCACTTGGCCCGG	546	344	237	628	445	312	214
GGCGGCGCCAGAGATACGCA	1135	1107	427	1211	967	637	590
GGCGGCGCCCATAGCTGTAG	1315	899	305	979	697	767	540
GGCGGCGCCGAAAGTCGCTG	333	313	105	251	246	178	169
GGCGGCGCCGCCAATAACCA	270	27	15	43	29	6	12
GGCGGCGCGAGGTGAAACGG	372	242	113	382	245	159	133
GGCGGCGGCCCGTTCTTCTG	202	48	19	56	46	52	38
GGCGGCGGTCACCATAGAGA	706	572	254	457	339	339	463
GGCGGCGGTGAAGGCGACCG	303	262	110	249	198	129	190
GGCGGCGGTGAGCTGCGCGG	718	335	157	397	350	249	215
GGCGGCGTACACGTCCTCGT	218	96	58	242	104	92	133
GGCGGCGTCTACGAGCACCT	166	154	25	101	54	51	34
GGCGGCTGCTTCACAGACAG	259	155	80	171	196	131	200
GGCGGCTGGAGAGCAACGAG	1008	771	231	492	697	433	394
GGCGGCTTCTTGGAATATCG	415	246	50	166	219	177	130
GGCGGGCAAAAGGAAGCGCA	767	393	238	641	510	322	474
GGCGGGCAAGCGTTCCGCTG	1142	620	269	732	854	501	564
GGCGGGCACTGAAATCATCA	386	294	109	246	193	114	179
GGCGGGCATACCATTGCTGG	559	333	94	260	262	223	199
GGCGGGCGCCAATGGCACGT	389	169	126	414	217	192	107
GGCGGGCGGAATGACACCGA	283	82	35	135	223	72	117
GGCGGGCGGAGAGTCGGCGA	847	370	169	382	354	248	286
GGCGGGCGGGTACGTGTACT	265	103	59	118	101	85	157
GGCGGGCGGTCCCACCCAGG	206	257	106	163	147	181	151
GGCGGGCTAGAACTCTGCGT	332	140	65	278	179	74	135
GGCGGGGACAAGAAGGTCAT	1050	213	75	188	209	161	148
GGCGGGGCAGTGTCGCTCAG	503	129	93	113	127	187	182
GGCGGGGGCGCTTACCACAG	462	229	100	295	314	181	179
GGCGGGGGCTCATATGCCTG	209	220	47	205	159	86	182
GGCGGGGTCCAGGCTCCAGT	749	337	145	475	310	294	189
GGCGGGTCCTGTGAGAATAG	996	791	289	946	767	552	378
GGCGGGTCTTCAGTTCCCAG	888	605	255	749	558	478	443
GGCGGTAGCGGCCTGACACG	895	749	237	774	551	487	472
GGCGGTAGTAGGCATGGTAA	518	61	6	37	34	31	15
GGCGGTAGTGAAATCCACTG	313	16	4	69	12	8	30
GGCGGTATCTCTCACCACAT	905	578	205	715	662	404	404
GGCGGTCCCGCCGATCGTGG	310	140	129	222	231	136	104
GGCGGTGATGTAGAGAACGG	640	607	200	689	392	370	385
GGCGGTGGAGAAGCCGCCGT	207	249	97	235	183	187	107
GGCGGTTAAACTTGATATGG	825	512	164	555	401	304	332
GGCGGTTACTACGCCCACGG	244	218	55	239	102	264	113
GGCGGTTGTCTGCACCCAGG	475	433	88	353	356	210	123
GGCGTAAGTCATTGACGCTG	656	618	180	489	313	388	281
GGCGTACCCTTGAGCACATG	310	217	75	278	174	130	97
GGCGTACCGCCATGGAAGTG	1368	1605	503	1399	1017	725	844
GGCGTAGAATCCCACTGGAG	325	465	64	195	167	92	146
GGCGTAGTCAATGTCACTGG	384	8	11	16	1	25	0
GGCGTATGCTTTGTACACCT	1380	814	245	756	690	556	434
GGCGTCAAAATTAGAAGCCG	1009	974	283	964	737	531	401
GGCGTCACGCGACAGCGACG	277	206	53	153	174	84	36
GGCGTCAGAACGAAAGGCAG	757	449	179	536	407	339	197
GGCGTCAGACTCCTGCACGC	955	449	165	261	361	256	237
GGCGTCCCTCTGAGGCACCA	574	408	150	290	166	202	173
GGCGTCGCAGTAGCCGACAA	736	577	173	419	360	302	355
GGCGTCGTAGATCACGACGT	815	821	246	653	590	366	536
GGCGTCTGCAAACTTGAGGA	543	319	100	308	255	81	145
GGCGTGACGTAAGTCCGCCG	543	884	305	742	543	414	348
GGCGTGATCTCCAGGCAATG	357	378	143	394	323	198	330
GGCGTGCAGGAACATGAGCA	1084	702	320	607	445	430	478
GGCGTGCATCACCAAACATG	374	105	63	124	120	93	86
GGCGTGCCCATGGCAAAGGA	278	133	45	163	82	50	62
GGCGTGCGAAGCTGTCGGTG	493	428	176	373	268	297	251
GGCGTGCGTTACCGACTCCA	1078	895	326	806	624	474	507
GGCGTGCTCTGACGGCACTG	261	408	89	252	138	195	103
GGCGTGGAACACGTTGATGA	642	448	132	510	258	263	318
GGCGTGGGGCACACAGGAGG	1372	197	121	224	250	226	99
GGCGTGGTACTTCATGAGGT	640	414	165	248	264	169	444
GGCGTGGTCGATACGGACGG	359	68	22	41	42	37	19
GGCGTGGTGCTGTAGCAGTC	912	695	229	564	580	418	474
GGCGTGTCATGAGGTTGGTG	685	493	179	416	421	375	231
GGCGTGTGGAGAGATCCGGA	545	234	121	362	128	161	170
GGCGTTAATTAAACTGTTTT	985	915	312	907	557	521	366
GGCGTTCCTGGCATACCCAG	669	421	185	605	455	261	328
GGCGTTGATTACTGCACGTG	243	326	72	206	158	111	105
GGCGTTGGAAAGGCAACTTG	1006	803	255	707	636	333	314
GGCGTTGGCGCTTCTGACGG	397	437	99	231	170	282	144
GGCGTTGGGGAACTGCACGA	944	593	220	456	394	388	324
GGCGTTGTCATTGGTAACCC	700	336	177	445	505	257	287
GGCTAAACCAGACCTGACCT	711	505	129	485	505	358	322
GGCTAAACCAGCAGACCCGT	340	235	54	196	185	87	74
GGCTAAAGCAGACAAGCTGA	611	63	34	242	113	49	75
GGCTAACAAGGACTGCCCTG	400	602	141	512	403	219	242
GGCTAACAATGGTACCGATG	350	227	41	189	159	103	153
GGCTAACGAGATAATCATCA	424	116	50	81	55	54	59
GGCTAAGACCCGTTCTTCAA	1002	563	172	445	348	341	279
GGCTAAGCGGATCCGACTGG	454	217	79	367	203	178	107
GGCTAATGAGTACGAGACCC	568	386	141	356	240	296	191
GGCTAATGTATTAAGTGCAG	359	174	63	160	211	92	82
GGCTACAACAGGCTTCAGAG	877	259	94	359	383	236	218
GGCTACAAGGAGATCCGGAA	256	158	54	152	78	60	53
GGCTACAAGGGCTACGGCGT	1268	1119	403	953	919	882	685
GGCTACAATTATGAACGTCA	398	159	28	55	50	66	29
GGCTACAGTTGTGACCCCTG	306	224	84	274	188	91	166
GGCTACGACCCAAATCGGTG	1074	569	162	547	332	363	405
GGCTACGCAAACAGGAGGAG	263	0	3	5	1	0	2
GGCTACGGAGGCTACGGATA	347	221	156	237	252	117	151
GGCTACGGCGAATAGCTTGG	764	439	192	624	450	404	303
GGCTACGGGCGCATCCCGCG	215	232	64	231	147	110	140
GGCTACGTATTAATTCACTC	962	23	28	77	85	4	36
GGCTACGTGAACATGAGGAG	537	18	6	9	5	5	10
GGCTACGTGGAAACCCCTCG	359	33	7	2	25	12	4
GGCTACTCTGGCCAGCCCAA	1188	517	211	769	787	560	376
GGCTACTCTTACATGCCCAG	457	324	78	238	192	170	193
GGCTACTGAAGCTTTACTGT	989	347	147	392	299	285	325
GGCTACTTACACCTTCAGCT	636	6	11	33	10	36	11
GGCTACTTACGGAGCGTACA	494	268	113	434	311	202	207
GGCTAGAAACTCCAGGACGA	211	131	19	99	144	104	46
GGCTAGAAGAAACAGACCGG	260	21	39	32	24	2	19
GGCTAGACAGGGACATACCA	853	385	129	541	472	206	187
GGCTAGAGCCTGCCATACAA	291	114	33	131	91	62	42
GGCTAGATAATCCCAAAATG	393	224	88	225	143	86	95
GGCTAGCCGGAAGGACCCCG	247	241	69	320	254	127	206
GGCTAGCGAAGTTCTCCGTG	491	600	184	433	419	290	230
GGCTAGTGCAGTACACAGAG	1387	1318	498	1261	799	882	876
GGCTAGTGTGTGTAGCCGTG	495	359	128	211	424	146	172
GGCTATCGATTGCTGCGTCG	279	184	57	149	130	75	68
GGCTATGACTATTCGCAGCA	418	168	114	240	108	116	189
GGCTATGGAGGCCTGGACTG	615	672	195	610	343	317	384
GGCTATGGCTGTGGTTATCG	1468	1535	436	1270	768	941	715
GGCTATTACGACAGATGACT	1292	479	100	427	758	250	202
GGCTATTCGTGTAGGCAAAG	1005	687	268	593	572	412	442
GGCTCAAAGCCTGTCAGCAG	1129	396	155	504	270	278	217
GGCTCAAGCGGAGTGCGCAG	446	260	81	209	204	204	98
GGCTCAAGGATCCCCCCGCA	259	298	75	220	269	149	90
GGCTCAATCAGCTATACGAG	992	72	8	51	22	55	10
GGCTCACAATGTGAAAGCGA	381	49	6	42	9	54	32
GGCTCACACAGAACCCTGAG	468	232	96	384	225	166	155
GGCTCACACTGTGTGACATG	1407	819	367	1056	680	587	389
GGCTCACATGGCAGCGACGA	316	223	50	134	215	173	149
GGCTCACCTGAACACACTGC	523	10	0	4	0	20	5
GGCTCACGTCCATCGAGGAG	799	505	193	499	411	278	462
GGCTCACGTGGAATTCCCAG	931	371	173	427	286	216	186
GGCTCACTGGAAGACAAGCT	465	276	89	262	254	243	150
GGCTCACTTGTTGCAAGATG	449	477	114	325	324	239	177
GGCTCAGGACATTCTCAGAG	481	292	142	363	353	193	214
GGCTCAGGCTGACTATCGCG	467	14	8	15	6	72	22
GGCTCAGGGACATCGCCGGG	447	510	127	297	347	176	164
GGCTCAGGGTTACCGAAGAG	943	246	81	163	116	141	95
GGCTCATACGCATGCCAATG	1211	681	273	811	779	364	818
GGCTCATCCGTGGTCGCCGG	322	158	63	239	105	100	56
GGCTCATGAGGAACGTACCG	488	260	160	351	252	157	224
GGCTCATGCGGGATTTCAAG	379	215	41	147	119	107	69
GGCTCATGTGCGGAAACACA	998	304	150	349	305	247	175
GGCTCCAAAATCACGCTGTG	704	599	186	780	463	324	400
GGCTCCAAGAGCGAAAACGC	1070	245	74	242	212	121	138
GGCTCCAGGCCACGACAGGG	1327	556	286	559	648	444	393
GGCTCCAGGCGATCACAATG	757	606	169	465	634	279	268
GGCTCCATTCATCTCGCAGA	583	186	55	130	204	50	110
GGCTCCCACTGTATAAACGA	1068	128	53	96	75	124	35
GGCTCCCAGCAAAGCATCAG	558	389	166	239	249	252	282
GGCTCCGAGACCCTTTGGCC	493	513	173	484	241	217	171
GGCTCCGAGTTGGACGATGA	474	265	80	336	169	234	132
GGCTCCGATGAACAGCACTG	494	328	147	276	246	140	250
GGCTCCGATGAGCGCCCGCG	185	125	68	165	165	109	80
GGCTCCGGGCTTATATCCGT	304	105	61	156	122	68	130
GGCTCCGTGAAGAAGGACGG	397	140	137	239	214	98	101
GGCTCCGTGTGCTCTCACCA	502	163	155	265	250	274	185
GGCTCCTGGTGGATAAAACA	435	151	38	177	166	130	107
GGCTCCTGTGAAGACCCAGG	738	94	56	104	107	57	70
GGCTCCTTAGACCCAGAGCA	407	318	149	331	224	211	231
GGCTCGAGAATGGACACCCA	533	427	147	275	226	251	266
GGCTCGAGGCTCGCGCACTG	1165	686	251	710	698	436	405
GGCTCGCAGGAACCGAATTG	795	318	270	600	349	361	413
GGCTCGCCCTACGCGTCGGG	264	135	80	186	177	125	245
GGCTCGCTAGTAGAGACCAA	420	132	85	241	221	76	71
GGCTCGGCCCAGGAGCGTCG	619	512	149	315	233	236	186
GGCTCGGCCTACATTGAGCA	1593	39	19	48	10	10	2
GGCTCGTGATTGCCACGCTG	1294	497	274	536	512	427	342
GGCTCGTTAATTGACCTCTG	532	187	142	337	343	163	207
GGCTCTAAGGAATGCCCTGG	542	355	135	410	390	274	289
GGCTCTACTGCCGTCCACCC	297	182	94	263	171	206	108
GGCTCTCACCTGGTACACAG	1279	213	83	317	364	150	192
GGCTCTGAATATGGTAACTC	636	242	94	314	132	202	238
GGCTCTGGACATGACACATG	820	174	133	159	287	113	131
GGCTCTGGGGCTCACGGACG	1533	1370	612	1428	920	1007	622
GGCTCTGGGGTACTCCGCGG	864	317	133	466	323	274	247
GGCTCTGTCGGGGTTCATCG	697	493	170	455	334	418	293
GGCTGAAAAGTAGACCACCT	1007	637	204	797	605	416	448
GGCTGAAAGAGTCCGCAAGG	967	847	219	655	662	382	462
GGCTGAAAGCCGGAGCGAGT	444	176	69	209	296	189	127
GGCTGAAATACCATTGAGGA	894	471	193	484	430	564	258
GGCTGAAGCTGAGATGCGGT	497	97	59	267	160	93	84
GGCTGAAGTAGTCTCGAGTG	1027	11	11	34	16	17	17
GGCTGACACTCCTCTAACTG	671	0	2	7	12	13	6
GGCTGACCACACTAGCACCG	776	305	142	304	252	136	236
GGCTGACGCACGAGGCACAC	456	206	181	240	174	201	222
GGCTGACGGATGACTCCATG	569	346	132	561	406	146	239
GGCTGAGAAGCCTTTACAGG	965	559	190	450	458	239	372
GGCTGAGACAATGACTGCGT	221	41	37	70	78	56	79
GGCTGAGCCAGATCGCACCC	505	344	161	323	320	278	193
GGCTGAGCGAGACCTCGGGT	411	258	98	273	213	245	190
GGCTGAGCGATATAAGCCAG	453	581	119	367	283	313	182
GGCTGAGCGATATGATGACA	1507	521	107	363	370	335	232
GGCTGAGCTGAGGCAACATG	689	524	392	592	413	417	367
GGCTGAGGAACAGCCTCACA	1234	1132	337	915	687	709	566
GGCTGAGGGGGCAGTCCAGT	984	853	284	839	675	440	419
GGCTGAGTGACTTCTTGCTA	463	84	7	62	35	46	45
GGCTGAGTTCCGTGCACCCG	1127	1229	359	1225	778	771	817
GGCTGATAAAGTCCTCCGAT	369	276	34	188	133	117	69
GGCTGATTATAGTGCTCATG	857	503	173	503	315	411	266
GGCTGATTATGCCCTGAAGT	252	198	106	236	251	148	119
GGCTGCAACAGCTTCCGGAG	1012	575	371	817	583	425	308
GGCTGCAACATGCTTCAGGG	413	244	69	194	160	132	71
GGCTGCAATAGCCGTACCAA	1435	1194	517	1050	868	840	541
GGCTGCACAATGACGGACCG	1322	1076	447	1293	861	643	579
GGCTGCACAGACTTCGTGCG	1002	835	399	1140	835	467	491
GGCTGCACCGACGACGCCGT	555	266	129	370	260	378	201
GGCTGCAGAGTACATCTCCA	499	141	73	104	153	137	140
GGCTGCAGCTAAAGTAGAGT	380	243	75	252	240	145	67
GGCTGCAGGCCCACTCAATG	496	503	158	418	393	315	306
GGCTGCAGTGGTGTAGCGAG	323	317	100	192	116	71	67
GGCTGCATACCGGTCCATGA	950	454	148	461	361	297	261
GGCTGCATATCGAAAGACAT	557	158	116	159	275	163	160
GGCTGCATGCGGATGCCGTG	849	684	220	684	468	446	519
GGCTGCATGTCACGGCACTT	431	593	93	373	227	224	166
GGCTGCCACCAAGCACTCCA	970	315	122	232	260	251	278
GGCTGCCACCGACTTCGTGC	1003	383	91	305	407	252	229
GGCTGCCAGCAACAATCACC	890	399	92	509	276	245	182
GGCTGCCATTCCACACCACG	638	313	92	322	279	119	113
GGCTGCCCAGAGAAGCTGCG	1127	1131	495	1014	936	630	746
GGCTGCCCGAAGTCCCCGCA	407	347	100	431	281	183	131
GGCTGCCCTTGACTTGGACG	555	286	103	329	244	222	243
GGCTGCCGCCGGCTATGATG	423	134	88	227	282	91	130
GGCTGCCGGAAACAACATGG	1192	400	151	391	373	313	250
GGCTGCCGTAGCGCGACGTG	1147	757	301	869	859	527	464
GGCTGCCGTGAGGCCGAAAG	220	125	43	143	124	87	190
GGCTGCCTGACAGATCGAGA	848	411	172	335	302	160	291
GGCTGCGACAAAGAGAAGCA	1137	939	311	710	637	606	439
GGCTGCGCACCTACCCACAG	241	118	8	78	151	90	98
GGCTGCGCGGAGAGACCAAG	687	462	157	364	323	266	276
GGCTGCGCTACACCCGCATG	503	212	120	235	198	178	216
GGCTGCGCTGTCCATCGTCC	444	163	95	216	84	150	86
GGCTGCGGGTCTCGCCTACG	394	365	130	385	246	353	178
GGCTGCGTGTGACCAGACCA	578	300	142	629	314	180	170
GGCTGCTACGAGGAGTACCG	968	651	257	350	406	235	265
GGCTGCTAGTACGTGGCGTA	454	447	177	357	281	252	287
GGCTGCTAGTGAATGGAGCG	452	462	150	444	413	201	242
GGCTGCTATCCATCTCAAAG	468	141	30	187	70	60	30
GGCTGCTCAAGACATTCGTG	783	672	235	720	411	391	340
GGCTGCTCACCGATAATGAA	1046	476	183	295	236	104	193
GGCTGCTCACCTTTGAACAG	444	383	158	341	276	192	175
GGCTGCTCTTCGCTATCATG	1284	728	301	606	541	483	354
GGCTGCTGGTCCTTACGCGG	1025	335	162	426	258	287	171
GGCTGCTGTGCACAGAACGG	407	199	87	261	212	424	147
GGCTGGAACCCTCAGAGCGA	938	507	224	519	349	284	461
GGCTGGAATGAAGTACAGAG	826	153	32	21	48	46	64
GGCTGGAATTTGAGCCATCG	496	388	83	411	325	196	251
GGCTGGACAACGATGTCAGG	808	430	82	531	645	279	310
GGCTGGACTGGAGCTTGAGA	1030	567	346	571	537	427	487
GGCTGGAGATGGATGAACGG	374	208	98	283	224	128	95
GGCTGGAGGCCTTTCAAGGG	288	226	127	249	213	101	159
GGCTGGATCCTCTGGTACAC	409	269	92	261	224	183	137
GGCTGGATGTGGCTGCAACG	889	772	385	666	507	428	443
GGCTGGCACCCAACATCGAT	332	195	84	236	228	155	73
GGCTGGCATCCTCTACGGTG	249	278	61	134	108	114	74
GGCTGGCCAGGTGATGTGCG	418	7	2	6	20	0	0
GGCTGGCCCTACCATGATCG	668	242	72	133	91	114	144
GGCTGGCGCTCTGACCACCG	329	202	81	244	257	202	175
GGCTGGCGTGGAGAGGATCA	477	243	126	301	244	172	158
GGCTGGCGTTACAAACGGCG	227	175	75	151	105	187	55
GGCTGGCTCACCCACAACTG	1102	480	164	591	383	415	324
GGCTGGCTGATATCAGAACG	844	373	104	256	270	261	130
GGCTGGCTTTGATGGCGCCG	1117	1251	300	1206	821	568	581
GGCTGGGACCAAAATACATG	747	327	111	282	228	178	156
GGCTGGGATTACCTGCAGTG	443	469	108	332	380	368	287
GGCTGGGCACAGCAACAACG	902	294	233	481	227	273	261
GGCTGGGGCAGCGCTCCTAG	272	293	90	208	273	157	120
GGCTGGGGCTATACGCGGGA	305	119	58	99	97	53	84
GGCTGGGTAGGTCCCGAGGT	1128	708	315	745	661	470	583
GGCTGGGTATAATACGAAGG	975	742	204	585	438	355	296
GGCTGGTAACTATTGAGCAG	408	320	78	341	244	170	209
GGCTGGTCACTAACTACAAG	367	89	12	29	36	9	29
GGCTGGTCAGTTTACCACTG	1058	597	222	251	180	436	298
GGCTGGTGACCCTGACAGCG	503	361	100	299	242	219	190
GGCTGGTGCCAAGTTCATTG	1584	1050	461	1224	921	619	600
GGCTGGTGGACATAAAGAAA	1079	605	216	735	660	487	337
GGCTGGTGGCACAGTCACTG	26	39	4	11	13	4	16
GGCTGGTTGACCTTCCCGCT	740	671	254	687	660	457	721
GGCTGGTTGACGACTCCTGA	2005	1841	659	2229	1487	1098	1046
GGCTGTAACTGAGATTCACT	471	134	14	13	60	54	51
GGCTGTACATTCACATACCA	1271	209	50	276	190	138	120
GGCTGTACCACACGGCGCGG	1439	883	302	925	688	618	300
GGCTGTACCAGTTGTCTACG	605	419	210	505	423	299	231
GGCTGTACCATAGCCAGCGG	924	801	284	594	496	415	431
GGCTGTACGGAATCCAAGGT	655	558	244	523	332	516	299
GGCTGTACTAACCCATGAGA	398	71	33	89	103	37	35
GGCTGTAGCGATGCTCACTG	688	527	189	496	453	234	414
GGCTGTATCGCTTCTCGGAG	480	168	89	226	78	121	168
GGCTGTCACACAAGTCGATG	483	405	107	365	285	174	160
GGCTGTCACTGACGTCAACG	525	280	115	250	251	136	187
GGCTGTCACTTACCACCTGG	963	324	118	501	443	221	315
GGCTGTCCTAGAGAAACGCG	399	283	117	244	196	160	164
GGCTGTCGACTTCTTCAGCG	1077	111	34	88	69	353	49
GGCTGTGAGGAAGACAACGC	323	147	45	159	156	119	102
GGCTGTGATAAAGTAGCCGA	252	123	58	140	146	76	123
GGCTGTGATCAACAATGCTG	724	336	206	271	318	263	449
GGCTGTGATGTGGGTTACCG	356	302	112	344	216	296	205
GGCTGTGCCAGACGATCCCC	367	99	19	209	75	33	15
GGCTGTGGACACTTTGGTGA	909	882	281	921	684	482	559
GGCTGTGGAGAACCACGTGA	481	10	0	27	8	5	7
GGCTGTGGATGATGACCCCG	1174	850	369	1097	761	551	787
GGCTGTGGCCAAATGGACGG	359	336	142	223	153	152	153
GGCTGTGGCTATGGAGGCTA	667	385	150	395	304	217	208
GGCTGTGGCTCCAACTCTGG	1357	1088	304	784	782	757	502
GGCTGTGGGGACTGTGCTCG	328	321	196	238	326	169	272
GGCTGTGGTGATGATGAGAT	321	175	43	185	207	78	119
GGCTGTGTAAGAGTATCCAG	508	26	16	40	22	1	11
GGCTGTGTACAGTCATGGAT	943	608	218	673	638	453	328
GGCTGTGTACTTCACTACGA	357	264	18	164	100	116	87
GGCTGTGTGGGCCCATAGTG	90	65	42	60	27	44	63
GGCTGTTACAAGAACAGCGC	651	311	81	421	278	163	161
GGCTGTTGGAATAGTCCACA	452	434	102	310	224	233	199
GGCTGTTGGATCTGTGGATG	255	39	1	31	8	7	24
GGCTTAAATATAGGACAACT	622	127	62	121	102	45	84
GGCTTAAGGAGCAAAAGTAG	311	171	112	178	178	135	169
GGCTTACATGCACGACGCGG	281	114	32	104	86	30	72
GGCTTACGTGGGGGGCAAAA	1459	968	447	960	858	834	771
GGCTTACTTACTCTTTGCTT	1500	669	205	912	489	365	301
GGCTTATCTTGGTTGGACAG	498	166	110	292	207	166	131
GGCTTCAAAAGACCACACAA	1041	98	88	205	160	155	72
GGCTTCAACATCAACGTTCG	453	83	15	55	23	37	40
GGCTTCACAGGGCACCACGA	800	240	72	212	212	158	173
GGCTTCACCTCCGACAGAGA	970	401	149	275	224	154	152
GGCTTCACTCTGAACAGCGA	1088	196	58	180	146	169	207
GGCTTCATGCCATTAAACGT	328	152	36	249	117	113	56
GGCTTCATTTAATAACACTG	699	202	20	73	57	72	33
GGCTTCCATAGCCATAGCCT	1094	426	153	601	430	294	231
GGCTTCCATATGAACGAGCC	760	337	102	424	285	195	147
GGCTTCCCAATCGTGCCCCG	318	236	61	311	238	168	119
GGCTTCCCCATGTTCAAAAG	624	448	112	388	302	222	187
GGCTTCCCTGGATGCAGAGA	270	150	40	147	165	115	76
GGCTTCCGAAGATCTTCTCA	1089	289	83	328	288	267	146
GGCTTCCGAGGGAATGACAT	350	254	47	223	174	164	88
GGCTTCCTAAAACCTTGGCT	593	302	151	545	203	203	274
GGCTTCCTCCAACAATAAAG	384	88	16	62	70	46	22
GGCTTCCTTGGCGATAACAC	624	514	152	297	223	259	214
GGCTTCGAGAGAGACTCGGA	1116	741	221	496	335	284	463
GGCTTCGATCACCCAGGCCA	740	317	79	367	231	203	127
GGCTTCGGATGTGCATCTTG	433	260	114	142	136	213	66
GGCTTCGGCACGGTCTACGC	691	258	112	175	176	192	261
GGCTTCGGCTCCGATTTCGG	1285	384	71	322	246	245	219
GGCTTCGGCTGACCCCTCGC	367	109	36	244	143	76	118
GGCTTCGGTAGAGGAACCCG	241	237	111	224	231	91	143
GGCTTCGTGAGGTTTCAGGC	316	217	241	229	112	148	325
GGCTTCGTGCTATGTCCACG	564	438	78	352	269	224	212
GGCTTCTCATTCCACGACCA	1097	812	232	731	566	334	475
GGCTTCTCGAGCGGCCAACG	207	49	69	118	97	69	105
GGCTTCTTACCTCACGAACA	597	245	46	192	125	144	107
GGCTTGACAAATTCTTATGT	480	250	85	394	179	140	100
GGCTTGAGAGTCGAAGTCGA	758	137	60	160	163	119	95
GGCTTGCCAAATACTAACGC	273	64	38	144	79	46	76
GGCTTGCTGAATCACAACGT	425	291	130	375	158	180	103
GGCTTGGATATGAGTTGAAG	479	408	77	279	246	277	110
GGCTTGGCACCATCGCTGCG	1113	690	376	615	582	487	553
GGCTTGGCCAAACCTCTCCA	341	214	26	152	91	99	23
GGCTTGGGGTTGATCATGGT	664	408	175	374	272	256	214
GGCTTGGGTCAAAGATACGC	903	62	11	22	6	4	31
GGCTTGTACGGCAACTGGAG	712	728	269	737	734	232	429
GGCTTGTCACGCGGCCACCG	288	197	138	435	262	267	159
GGCTTGTGCAAAACCAACTG	379	321	122	201	234	171	253
GGCTTGTGGATCCCTCACAG	780	76	54	28	10	22	25
GGCTTTCATCTAAAATAACA	404	86	13	19	38	42	21
GGCTTTCGTCTACGGCTCCG	857	0	1	14	2	1	8
GGCTTTGAGCGCATCCCGCG	377	310	95	266	283	210	57
GGCTTTGATGTACAGATACC	710	340	113	315	382	326	240
GGCTTTGCCACTAGGCAGGT	1405	1071	320	1252	882	611	587
GGCTTTGGACAGCAGTCCCG	767	647	261	542	463	547	528
GGCTTTGTTGTACTCGCCGA	1058	546	165	599	402	338	284
GGGAAAAAATCAGAGTTCAG	873	408	211	488	416	224	268
GGGAAAAATCAAGTCCTGCC	330	114	58	182	81	111	110
GGGAAAACATCTGAACTCGA	1071	201	81	235	211	137	150
GGGAAAACGACTGCCCACGG	472	319	135	283	384	255	142
GGGAAAACGAGCCTCCGGGG	539	175	120	218	253	171	141
GGGAAAAGATTGTCTGACAG	474	335	132	427	256	291	216
GGGAAAAGCTTCAGTCAACG	509	346	76	241	230	213	119
GGGAAAAGGGAACTCACAAG	871	660	157	586	458	388	160
GGGAAAAGTCTCCAGACTGG	1059	508	254	570	489	394	275
GGGAAAATACTTGCCTTAGG	327	48	36	57	85	28	14
GGGAAAATGTAATGACCACC	239	139	84	118	2181	95	127
GGGAAAATTAAAAAGCACCG	304	63	22	116	86	19	26
GGGAAACAAGTCTGACCTAG	510	230	72	413	268	146	193
GGGAAACACGAGCTTCAATG	433	210	75	326	180	140	156
GGGAAACAGTCTGTGAACAG	372	212	93	297	171	134	72
GGGAAACATACACCCTAACC	349	153	100	332	153	159	138
GGGAAACGTAGCCATGGCGA	355	195	80	218	190	109	123
GGGAAACTACACTGTTCGGG	1135	571	272	655	668	346	466
GGGAAACTAGAGACTAAAGC	332	114	29	157	31	53	92
GGGAAACTGGAATTCTCCGT	944	796	244	673	619	523	394
GGGAAACTGGACGAGCATCA	1112	640	231	935	562	497	301
GGGAAAGAACATCGTCTGCG	955	679	202	498	567	358	436
GGGAAAGAAGACAACTACCG	1236	48	3	5	10	10	16
GGGAAAGATCTGTCTCACCA	460	323	108	215	251	206	149
GGGAAAGATGGTCACCGACG	263	163	87	137	178	147	107
GGGAAAGCCTTTAGCCATCG	1319	1120	451	1073	1058	731	572
GGGAAAGCTCCAATCCCAGG	393	19	20	33	21	16	66
GGGAAAGCTCCAGTCCCAGG	693	0	5	14	22	32	27
GGGAAATAAAGCTACCACAA	374	176	14	97	144	88	41
GGGAAATACTCACGTTTGAG	1439	68	14	51	46	115	32
GGGAAATACTGAACGCAAAG	936	214	56	199	159	97	108
GGGAAATCAGTGAGCACGAG	1069	716	236	927	626	416	364
GGGAAATCGACAAAATTGTG	447	254	162	299	282	202	219
GGGAAATCTCCAAGTCAGAA	248	121	12	77	117	53	79
GGGAAATGATTCCTCGATCG	928	600	276	730	744	350	480
GGGAAATTCTCTCTCTGCAG	426	157	50	275	163	146	61
GGGAAATTGCCTCACATGTG	774	611	377	693	614	493	345
GGGAACAAGATCAACCTCCT	964	637	206	455	540	255	284
GGGAACAATCCCATTTCCTG	846	316	74	281	186	127	102
GGGAACACAAATCTGCACTG	676	184	109	191	138	97	157
GGGAACAGATACACTCCGAG	301	118	40	100	81	57	73
GGGAACAGTTCCATCAGCCT	1332	488	116	318	272	233	183
GGGAACATAAAGACGTGAAG	1280	604	210	636	483	499	444
GGGAACATATAATACTCGCT	440	225	106	257	138	138	176
GGGAACATCTCGTCCACCGC	630	379	69	299	197	143	199
GGGAACCAGCATCAATCAGA	364	46	35	87	48	34	48
GGGAACCCCAGTGTAATACG	246	232	80	291	166	101	79
GGGAACCCGAATGACCCGCA	700	221	120	397	227	256	229
GGGAACCTCACGTTTATGGT	461	285	166	349	336	153	222
GGGAACCTGAGCGACGCAAG	311	131	77	189	168	139	67
GGGAACGAAGACGCACACAA	951	240	36	305	226	193	168
GGGAACGACTGAGTCAGCTG	1141	425	129	419	337	314	220
GGGAACGAGCAAAAAGAACG	714	26	23	108	45	32	53
GGGAACGAGCGCGATCACCA	521	278	108	243	154	214	152
GGGAACGAGTGCTCTCAGCA	1690	998	368	892	633	752	558
GGGAACGCTATCCAAAAAGT	1201	351	116	332	203	162	386
GGGAACGCTCACAGACTGTG	578	8	8	49	46	34	25
GGGAACGCTCACGGACTGTG	629	17	0	24	12	4	3
GGGAACGGCAAAACTCACGC	455	137	112	179	129	82	118
GGGAACGTAGAAGGACACGA	1244	491	252	454	472	268	495
GGGAACGTGTACCACGCCAA	862	334	118	298	327	201	174
GGGAACTCAACCCGCGCCAG	227	99	57	142	129	65	97
GGGAACTCCATAGCTAGGAT	369	201	45	229	98	125	177
GGGAACTGGAAGGCCAACAC	291	201	106	307	134	80	262
GGGAACTGGTGTCTAATGGT	377	275	59	256	218	174	50
GGGAACTGTGCTGGTCAACG	442	321	102	269	269	172	196
GGGAACTTTACCAACCATCA	638	147	61	153	152	121	82
GGGAAGAACTGTGCCTGGAG	600	438	104	284	284	185	206
GGGAAGAAGACTGTTAAAAG	307	173	54	108	73	92	101
GGGAAGAAGAGACAGCACGG	1513	630	250	598	435	326	429
GGGAAGAAGTTGGGCCATCG	432	232	137	299	307	157	94
GGGAAGAATCGGAGTCCCGG	288	102	132	258	196	108	151
GGGAAGAATGCACCCCCAGG	424	431	245	510	491	262	371
GGGAAGACAGTTCATCAGCA	1004	566	204	554	525	476	486
GGGAAGACCTTCTCTCAGAG	1088	895	303	1011	709	437	429
GGGAAGACTTCCCTGACTGG	1367	1037	438	1245	963	705	617
GGGAAGACTTCCTGTCCCAA	608	441	107	330	213	318	196
GGGAAGAGGAAAGGCTCGGT	1161	616	267	816	716	394	492
GGGAAGATGACAAAGCGGCG	497	14	8	9	4	12	11
GGGAAGCCAAGATCTCAATG	1088	899	317	973	672	530	463
GGGAAGCCCATAGTCCCGGG	435	386	145	346	253	198	273
GGGAAGCCTCGAAGGCCAGG	271	138	71	284	180	62	122
GGGAAGCGAATCCGGAAGCT	1355	846	322	763	680	522	422
GGGAAGCGCGGGTCGAAGGG	1588	845	379	977	1059	597	468
GGGAAGCTATTTCTTCCGCG	442	569	194	592	339	268	369
GGGAAGGACAACAGTTCCAG	246	24	2	11	7	0	0
GGGAAGGACTCACCCACATG	346	193	121	227	149	156	148
GGGAAGGCAATGGATCGCTG	957	604	229	719	498	289	333
GGGAAGGCATGATGTGAATG	542	267	241	510	269	188	219
GGGAAGGGGCAAGTTCGCCC	599	109	65	98	85	72	84
GGGAAGGTCTCACTGCACTG	1225	75	25	83	31	59	54
GGGAAGTCCAGAGAACCAGC	294	241	42	61	190	48	44
GGGAAGTCCTCCTCTATCAA	471	244	80	173	228	92	104
GGGAAGTCGCAGATGACTCG	1249	157	59	114	104	78	88
GGGAAGTGCACACTAGATCA	1559	923	314	1169	801	525	435
GGGAAGTTAGGAATGCAGCC	1057	543	217	511	520	241	315
GGGAAGTTTGATGAAGACCG	1021	768	247	632	364	333	373
GGGAATAAAATCACCTGCCG	639	351	103	601	302	213	148
GGGAATAGATGTGATCTGAT	1087	671	205	609	438	278	195
GGGAATATGACCCTCCAATG	503	461	155	567	459	281	228
GGGAATATTGGCGACCACAG	948	455	190	529	489	321	328
GGGAATCAGCTTCGGCAGCA	500	254	136	243	337	166	226
GGGAATCCCGAAACTCTTCG	503	278	130	382	278	196	177
GGGAATCCGGAGACAAACTG	1432	1248	349	847	648	520	484
GGGAATCGGACTTCAGCTGG	1016	813	246	741	453	653	383
GGGAATCGGTGAGATTGTCG	1102	818	200	592	555	374	234
GGGAATCTGACGATTTCCTG	760	662	221	608	538	427	436
GGGAATGAAGAGTTTCTATG	976	573	361	626	500	309	324
GGGAATGACCCCCAGCACGG	293	181	67	105	116	141	78
GGGAATGACGAAAAGCGCGG	366	29	41	77	103	66	33
GGGAATGAGTAATGCCGGCG	402	196	84	248	175	81	164
GGGAATGCTACCAAAGCCTC	1238	687	241	843	591	535	441
GGGAATGCTTCGAAACACAC	832	23	4	19	5	25	10
GGGAATGGGACGACCAACCA	1366	1082	370	1182	840	640	524
GGGAATGTATTCCAGCTCCG	398	336	183	303	324	248	211
GGGAATGTGTCTCCGAAACA	415	328	100	323	245	169	127
GGGAATTACAATAGTTGGCA	875	460	164	478	347	249	344
GGGAATTGTTGTATGACCTG	576	414	142	383	309	267	247
GGGAATTTCCACAATACCAC	959	218	79	245	151	119	116
GGGACAAAATTGAACAAACA	317	46	15	40	20	63	35
GGGACAAACCCATGTTTCGA	595	315	195	315	338	270	223
GGGACAAACCGTTCTCACTG	1062	647	213	692	539	302	366
GGGACAACAGCAATATCCTA	892	469	68	274	277	146	116
GGGACAACATGGACTATGTG	488	274	169	334	276	235	271
GGGACAACCCTACATTGACG	675	295	118	246	283	215	138
GGGACAAGAAGATACTGCCC	1368	1331	393	862	699	777	577
GGGACAAGGCATGATCTCCA	1292	555	359	549	226	438	222
GGGACAAGGCCTCTATCCCA	427	215	110	149	213	201	147
GGGACACACTCCCTTGCTCA	803	578	151	507	377	367	281
GGGACACAGCAGGTCAAGAG	1052	574	226	777	636	654	379
GGGACACAGTCCAGTCGGTG	711	68	9	61	27	51	38
GGGACACATTAGAAGAACTG	482	209	45	147	168	94	69
GGGACACGAAGTCTTCTGTG	601	303	165	389	249	183	389
GGGACACGCACAGAACCGAA	1287	255	231	362	401	249	900
GGGACACGCGTATTCCATCA	1034	1014	293	1091	660	522	474
GGGACACGGACATGAACAAG	888	190	146	314	234	186	166
GGGACACGGCCCTAATCACG	395	244	185	249	343	174	183
GGGACACGTAATCGCCCCTG	433	456	231	408	409	276	379
GGGACACTACACCGAAGGCG	299	81	12	19	64	12	17
GGGACACTCACTCAATATGA	381	38	30	60	41	46	17
GGGACACTCGGTGTGCGACG	286	110	71	166	154	92	72
GGGACACTGACATGAACAAG	750	13	14	110	123	66	11
GGGACACTGCGGGACAAGAG	443	154	76	318	139	128	115
GGGACAGAAGATGAGCCTGT	727	302	127	344	271	208	172
GGGACAGAAGTGCTTCACCT	631	132	88	210	205	106	76
GGGACAGACTCAGCCCACCG	813	191	65	203	85	104	117
GGGACAGACTGTCTGAGCCG	413	165	138	195	309	86	241
GGGACAGAGAAAATCAGCAC	260	66	50	103	81	14	116
GGGACAGAGGGACCTACCTG	328	302	124	245	321	376	151
GGGACAGCCTCATCTAGACA	365	409	105	266	205	229	154
GGGACAGCGAGGTCCCCCGA	221	222	74	184	182	126	94
GGGACAGGAGGTGCCGAGAG	1054	200	82	284	380	290	154
GGGACAGGGACTCTATAGGG	228	144	128	275	151	149	248
GGGACAGTCAATTAGGACGG	449	139	107	224	159	83	164
GGGACAGTCGGAAGGAACAG	960	1143	257	635	559	562	396
GGGACATAGGACGGAGCTTG	349	332	117	295	222	195	196
GGGACATAGTAGATTACAGG	762	306	118	154	287	73	278
GGGACATCCTCGTGGCATAG	1520	796	298	1110	699	463	496
GGGACATCCTTGCCGTCTCA	59	4	7	25	11	5	13
GGGACATCTGTGAGCCACGT	327	177	42	239	102	84	97
GGGACATGAAAAGCTTCCCA	733	26	28	54	95	50	36
GGGACATGAACGAGGCCAAG	953	336	107	398	253	181	244
GGGACATGCAAGAACAATTG	577	289	145	314	217	241	265
GGGACATTCGAAAACCTCAG	165	64	28	140	98	31	18
GGGACATTGTGCACAAGCCT	690	257	81	255	301	216	138
GGGACCACAACAGACTCGAC	839	457	97	553	282	253	220
GGGACCACAGGCATACCCAA	904	310	134	245	266	159	360
GGGACCACCAGAGCATAATG	381	147	73	180	142	89	109
GGGACCAGCCAAGATCGAGG	565	326	131	281	203	275	253
GGGACCAGCCTCATGTATGT	373	255	116	227	258	175	194
GGGACCAGCGCCCTTCCGAG	444	252	142	220	302	175	138
GGGACCATATCACCAAGCTA	1505	797	216	955	647	529	619
GGGACCATTGAAAACCACAA	639	387	80	424	239	166	185
GGGACCATTTGATCGCCCTG	1173	1037	405	1050	976	639	698
GGGACCCAAAACTCAGAGTG	486	247	151	358	291	154	241
GGGACCCAGAAACTATCCGC	813	118	16	49	33	28	37
GGGACCCAGAGAACGCAAGG	306	188	112	248	165	98	102
GGGACCCAGGAAGTTGACCA	472	358	138	351	284	172	152
GGGACCCGAGACTGGCACAG	798	660	457	620	598	465	438
GGGACCCGCGAGGAGTCGCG	287	151	132	331	272	181	180
GGGACCCTGTGCGGCCCGCG	183	183	113	139	140	153	124
GGGACCGCCATGAGACTGGT	239	169	49	122	138	102	103
GGGACCGGATCAGCACTCGA	484	233	101	268	232	59	144
GGGACCGTATGGGCACACTT	409	250	119	265	138	100	109
GGGACCTAACACGTCACTGG	1191	658	207	689	448	322	463
GGGACCTCAGCATCCCCTGG	1157	1367	546	1237	1199	942	777
GGGACCTCAGTTGTTACGCA	516	261	127	425	357	174	184
GGGACCTGAGCCTCACAACT	552	348	143	375	272	295	146
GGGACCTGCGCGGCGCCTTG	295	42	14	55	46	32	55
GGGACCTGGACTATGAGAAG	498	296	82	394	282	206	165
GGGACCTGTTCTACCCGGAA	711	203	140	201	162	110	127
GGGACCTTAAACTTAGGGGA	253	113	42	225	111	84	102
GGGACGACAGTCCAAGTACG	800	665	247	617	510	484	472
GGGACGACCACTTGAAGGTG	1465	1619	403	1349	1043	661	654
GGGACGCACAAGCCTTCGAG	507	241	148	414	344	213	274
GGGACGCATTTGACATCCAG	595	459	186	342	350	423	293
GGGACGCCCAGAATCGGACG	341	94	52	81	84	22	189
GGGACGCCCAGCGATACAAG	1234	307	79	183	300	156	166
GGGACGCCGCCTGGGCAACG	1235	848	378	985	840	475	630
GGGACGCCTCACCGTACACA	767	355	239	427	294	298	349
GGGACGCGAAAGAAACCAGT	1124	480	208	683	459	434	408
GGGACGCGAGTCGCGGATGG	329	214	94	265	208	96	136
GGGACGCGCAGGGAGTACCC	192	55	46	104	59	48	19
GGGACGCGCGGAGGACGCAC	1655	959	382	1129	794	660	438
GGGACGCGGACTTGCAAGTG	459	261	173	439	418	107	217
GGGACGCTGGCCAGAGACAG	334	190	67	116	201	132	183
GGGACGCTGTGGGTTCGCCG	662	567	172	475	261	299	283
GGGACGGAGGCGCTCGCTCA	356	260	103	281	301	152	159
GGGACGGAGTCCTCATAGTG	269	148	90	208	157	145	117
GGGACGGATACAACGACTAG	1082	682	264	736	502	439	322
GGGACGGGTGGACAAACTTG	549	341	173	369	209	208	243
GGGACGGTGCAGTATAAGCA	538	296	151	319	244	153	193
GGGACGTGACACGACCGCTG	1237	527	369	642	438	303	522
GGGACGTGCTAGCCGTGCCG	386	185	107	249	315	206	204
GGGACGTGGTCAAGTTTGCG	1181	1073	349	661	573	816	447
GGGACGTTCGGTCTTGCACG	1088	620	342	809	513	381	331
GGGACTAAGAGATACCTACA	302	13	1	12	2	0	14
GGGACTACACGAGACAAGAT	377	157	18	115	205	75	78
GGGACTACCCCTCCGCCTCG	1259	959	459	1092	734	647	584
GGGACTATCTCGGAGATGAT	303	179	216	214	185	154	236
GGGACTATGGCAGTTCCAAG	891	856	178	711	530	441	305
GGGACTCAAGATTGGAGACA	1138	400	315	619	479	407	429
GGGACTCAATTGGCACACTG	1597	723	172	638	745	344	384
GGGACTCACCAGAGAGAGGT	1025	636	262	641	500	382	480
GGGACTCACCCGCACGACGT	951	365	186	440	544	327	242
GGGACTCATCAACATGGCAG	401	159	52	149	220	158	103
GGGACTCCCCCAAACCAATG	286	33	6	31	42	28	23
GGGACTCGCTGTGAACCGAT	644	263	115	424	344	230	350
GGGACTCTCCTGGAGCCGAA	332	137	37	164	205	78	67
GGGACTCTTGGACCGGCTAG	950	748	245	757	690	606	558
GGGACTGAACCATCTACGGA	614	81	69	139	88	36	66
GGGACTGATATATGGCGAAC	944	845	365	828	641	476	810
GGGACTGGCTCGATCGCATG	670	360	132	440	313	270	208
GGGACTGGTTGACCAACTGG	975	494	213	533	493	346	406
GGGACTGTAATTGGCCCCTG	879	1191	444	1448	1144	795	744
GGGACTGTAGGAACATCCGC	1252	934	289	901	733	452	369
GGGACTGTATTGTACAGACG	932	439	153	503	356	369	275
GGGACTGTGCTACTTACCGG	361	198	93	149	201	171	208
GGGACTTCATGTTAACGAAG	408	240	42	132	173	138	93
GGGACTTCTGCAGAAACTGA	521	213	71	274	232	111	151
GGGACTTGAACTGGGCTATG	426	293	67	215	199	126	167
GGGACTTTAAGAAGTTCGAG	363	158	44	210	168	169	132
GGGACTTTAATTATTCCAAG	272	24	31	67	70	21	59
GGGAGAAAGTTACAGAACTG	892	407	135	468	380	261	241
GGGAGAACCCAAAGTCCTTG	657	404	203	629	419	323	250
GGGAGAACGCGAGTACGCCG	513	201	68	207	326	106	112
GGGAGAAGCAGCCAAACTAT	1155	587	271	674	716	293	521
GGGAGAAGCGTGAGTCGCGT	1437	554	194	670	407	447	329
GGGAGAAGGAGAGCGCGTTG	286	97	52	163	128	56	79
GGGAGAAGGTTAGCTAATCG	1063	760	325	761	662	443	671
GGGAGAAGTGCTTCACATCG	442	294	104	338	213	140	122
GGGAGAATACCTTAGGCCTG	377	256	122	265	181	172	165
GGGAGAATATCTCTGAGTGG	533	457	127	234	247	339	241
GGGAGAATCCAGGTTCTGCG	669	33	12	105	22	23	23
GGGAGAATCCTTGGACCTAG	1052	481	212	564	469	405	422
GGGAGACAAAGTCATACACG	735	564	205	575	267	303	285
GGGAGACAACAGCGACCTGG	319	144	59	173	131	80	85
GGGAGACAATAGCCACACTA	1186	556	134	541	483	358	323
GGGAGACACAGGATCCCAAG	396	444	138	193	243	295	179
GGGAGACACTGACAGAGGGT	1008	517	254	629	692	377	454
GGGAGACAGCACGCCAGTGA	1208	614	273	644	508	569	721
GGGAGACATTGGGTCAGTAG	1476	519	201	635	501	387	294
GGGAGACCCCCTCACCACTG	921	365	169	506	397	256	222
GGGAGACCTACATTAAGTGG	354	192	60	191	174	95	143
GGGAGACCTCTGCAATGCGG	708	313	113	358	322	257	161
GGGAGACTGTTACTACTGCG	1224	917	298	905	635	566	592
GGGAGACTTATAGTCCCCAG	218	225	62	226	206	165	166
GGGAGAGAGAATTTCGTACG	1042	1046	285	792	892	555	427
GGGAGAGAGACCATCCGTCC	490	190	43	150	113	104	86
GGGAGAGCCGCCGTCCAGCG	293	228	186	233	287	254	153
GGGAGAGCTCATAATCGTAG	529	205	67	366	132	261	140
GGGAGAGCTTGTACTGCACG	307	286	68	180	218	167	73
GGGAGAGGAAGGGCAACTCG	317	113	69	199	139	105	174
GGGAGAGGGCCGCCAGCATG	373	137	35	353	137	177	68
GGGAGATCATGGACACCGAG	339	171	77	212	220	112	104
GGGAGATCGGCGGATCCCAG	312	88	44	262	115	69	179
GGGAGATCTTGAGCGCCTGG	317	196	83	269	262	100	157
GGGAGATGATGGATTCGCAG	1118	308	147	279	292	141	201
GGGAGATGCCACAAAGCACC	530	219	155	377	319	389	287
GGGAGATGCCATAAAGCACC	1042	621	232	559	495	329	261
GGGAGATTGTGAGTGCAACA	1530	456	325	913	613	560	526
GGGAGATTGTGCACAAACCG	282	76	37	116	77	125	79
GGGAGCACGGTCACCCGTGG	612	453	116	355	265	526	219
GGGAGCACTCCATCGCACTG	978	972	241	816	618	652	509
GGGAGCACTTCGAAAACCAC	334	204	42	112	119	51	64
GGGAGCAGATCACCAGGACA	1373	1133	457	1045	727	476	565
GGGAGCAGTAATCACTCTCG	352	222	49	213	267	160	90
GGGAGCATTACCAGTACGTG	654	326	161	476	358	216	390
GGGAGCCAACACCCTCGCTG	1267	461	338	569	399	299	385
GGGAGCCACCACCACCGATG	1587	688	224	538	481	399	413
GGGAGCCATTGCAAATCTGA	1597	218	115	470	209	269	183
GGGAGCCGGTGACCCAACCC	504	315	125	408	230	179	198
GGGAGCCGTTCATCTCATGG	1475	685	290	575	452	433	497
GGGAGCCTAAAGGTCGTGTG	1148	888	506	1167	970	675	749
GGGAGCCTATCTCATCCACG	1180	764	296	737	791	368	404
GGGAGCCTGTGGTCACCGAA	310	192	46	146	91	73	88
GGGAGCGAATCGCCAACACG	355	310	167	313	337	282	329
GGGAGCGAGTAGGACGAGGG	447	253	77	303	269	121	295
GGGAGCGATAACACGACCTG	263	10	24	11	20	25	16
GGGAGCGCCTTACTTGACAG	1354	1152	387	854	973	669	725
GGGAGCGGCCTGAATCACCA	310	268	91	154	106	184	57
GGGAGCGGCGTAGTCCCGAG	436	294	113	218	301	149	202
GGGAGCGTCAAGTACTCCGG	674	589	185	511	452	373	281
GGGAGCGTGACATTGTACGT	307	43	13	104	76	66	74
GGGAGCTAAAGATCCGAGTG	227	188	113	234	187	116	137
GGGAGCTAATCCTGTCCAGG	339	352	118	301	246	241	233
GGGAGCTACGCAGGCCACTG	1566	1173	605	1455	1208	1027	1004
GGGAGCTATTGGTCACACGA	730	288	108	472	270	206	239
GGGAGCTGAATAGTCAAGGG	327	171	50	136	139	162	134
GGGAGCTGACACCTGATAGG	362	171	61	138	136	124	76
GGGAGCTGATTCACATGCAA	480	391	72	252	184	190	86
GGGAGCTGATTCATCTGAAG	434	268	110	229	202	160	95
GGGAGCTGGGCACTTCACGT	1027	410	188	636	427	214	208
GGGAGCTGTTCCATAAGGAA	1006	503	274	622	431	425	405
GGGAGGAACCAGCTCAACCG	224	29	34	3	20	3	18
GGGAGGAATATCGTGGCGAG	447	302	195	367	333	170	203
GGGAGGACAGTATTCCACAA	946	788	240	906	676	576	359
GGGAGGACTCACCTGCCAGT	390	211	61	157	134	87	51
GGGAGGAGGTGTCCCCAACA	938	1022	388	846	877	709	513
GGGAGGAGTATTTGTCAGAG	399	63	9	42	29	37	35
GGGAGGATTCATATTAACTG	725	237	174	205	122	262	224
GGGAGGCAAAGACCTCCTGG	667	720	231	520	431	451	243
GGGAGGCAGCATCAGGTCCA	1478	1307	435	1406	1207	1118	775
GGGAGGCCGGCAGGACTCGG	1231	760	218	737	754	328	275
GGGAGGCGGCACCCCCACTG	283	327	77	259	123	340	145
GGGAGGCGTAGTAGGCCGCG	790	448	309	644	491	323	455
GGGAGGCTGAGAAGTGACAG	1293	549	230	485	638	334	409
GGGAGGCTTCAACTACGCAG	474	197	80	199	123	145	116
GGGAGGCTTGTATCACGTTG	1303	413	180	614	703	368	314
GGGAGGGACAGATCAACGGC	657	461	176	358	296	230	210
GGGAGGGACTCACAAAGTCA	1019	653	171	599	601	294	231
GGGAGGGCCTTTAGTCAAGG	559	231	116	323	299	178	199
GGGAGGGGACACCAAACGTG	975	503	236	634	460	336	292
GGGAGGTAACGAGATTCAGA	545	213	114	309	140	100	191
GGGAGGTCATGTGGCAAACG	656	527	253	426	307	467	326
GGGAGGTGGACCCACCCATG	247	86	39	127	146	72	81
GGGAGGTGGCTTTAGGTTTT	1135	1331	385	1030	918	645	522
GGGAGTAACTGGTGACGTTG	1025	629	202	598	575	547	464
GGGAGTAATACGATTCACGG	588	227	70	236	87	143	195
GGGAGTAATTACCAAACTCA	587	295	50	302	209	160	111
GGGAGTAGCCTGAGTAGCAC	1559	983	419	1000	950	594	709
GGGAGTATGTAGGAGACTTG	836	448	177	464	418	245	351
GGGAGTATGTCGTAACGCTG	726	380	130	469	264	147	210
GGGAGTCACACTCAGGACCA	693	548	174	567	552	400	387
GGGAGTCACTGGATTCTGAG	483	267	123	216	713	142	132
GGGAGTCGGAGCCCACATAG	756	347	137	322	384	213	250
GGGAGTCGGCCCATGCCGGG	705	333	177	274	315	262	291
GGGAGTCGTACTGATCGATG	868	399	193	494	359	426	282
GGGAGTCGTAGCCACAAGCA	1176	0	22	31	25	34	18
GGGAGTGAGAGGCGGCCAAA	457	376	142	314	328	245	187
GGGAGTGATAGAGCTCATAG	320	290	70	143	105	124	154
GGGAGTGCACACGCAGACGA	318	217	40	300	201	110	161
GGGAGTGCGACTCTACTCAG	312	116	48	213	141	85	146
GGGAGTGGGCAAATAACAAG	548	274	138	234	259	259	192
GGGAGTGGTACTGCGAATGG	1476	1112	400	1190	1319	826	591
GGGAGTTACCCAGAACAGTG	1553	1139	439	1014	957	1303	786
GGGAGTTAGTGAAGCCTACG	505	434	93	455	356	200	624
GGGAGTTCACCGGACATCTG	1547	1325	359	924	788	632	859
GGGAGTTCTACCACTACCGG	1201	713	296	641	647	503	348
GGGAGTTCTAGATTCAGCAG	473	212	119	316	330	183	201
GGGAGTTGAATCAGGCCGTG	864	482	194	689	570	372	410
GGGAGTTGATTGTTTCGAGA	1072	902	278	699	1228	543	397
GGGATAATCTGGACATTCGG	236	46	39	44	47	13	43
GGGATACCGGAACCCCACGG	852	735	291	754	666	481	394
GGGATACTACACGTTTCCAC	365	105	99	79	88	113	75
GGGATAGATGTAGTTTGCTG	384	422	45	147	133	225	115
GGGATAGGAGATCTGACGAG	475	263	111	269	252	196	202
GGGATAGGCCATCCCCAATG	957	944	434	960	733	572	657
GGGATATCCACAGAGTACCT	457	38	2	18	1	6	0
GGGATATCGACCCTGAACGA	807	494	127	382	404	308	195
GGGATATGAGACTTTCTACT	972	613	211	681	465	648	368
GGGATATGTCTTACCCGCGC	1047	382	161	317	339	191	167
GGGATCAATATAGAGCACAG	381	62	84	75	35	62	70
GGGATCACCATATCGCTGAA	1390	666	188	737	488	315	439
GGGATCAGACAGTTAAACTG	980	0	0	12	0	14	2
GGGATCAGTGATATCCAACA	1468	850	283	700	660	477	360
GGGATCCACAGAAAGTCAGT	1098	732	266	573	482	368	390
GGGATCCATAAATCACAAGG	524	106	25	150	106	90	68
GGGATCCCTCAAGCTCAGCA	1135	519	138	549	326	329	242
GGGATCCGAAACTATCACAG	352	62	55	129	97	59	53
GGGATCCTGCTAAAGCGGAG	662	442	241	697	310	269	388
GGGATCCTGGCCCTCTAGCG	378	599	210	417	463	276	154
GGGATCGAGCTATTTGTTGG	589	730	179	512	465	295	292
GGGATCGCCATGGAGACCAG	506	352	79	273	128	123	144
GGGATCTCGCATGGAAACGT	529	545	103	227	426	196	147
GGGATCTTCGACGGGCACGG	771	401	273	523	441	366	426
GGGATCTTCTGGAGTTACCT	1183	107	52	72	134	80	62
GGGATGACAATACCCTCACG	1137	895	312	853	803	582	791
GGGATGACCAAGGTCAAAGT	645	232	73	176	293	139	126
GGGATGACCTCCTGCCAGCG	1399	1091	447	1227	958	849	708
GGGATGAGACAGGCAGGCAT	1323	178	43	224	222	75	91
GGGATGAGGAGGCTTCTCCC	1425	1470	450	880	895	691	751
GGGATGAGTCACGAACTAAG	533	180	131	150	110	154	168
GGGATGCAGAGGATCAGAAC	778	313	93	319	214	230	136
GGGATGCCAATGGGTCCCGC	445	356	105	328	291	214	177
GGGATGCCACAGACCAATCA	488	277	61	189	190	151	144
GGGATGCCGAGAAGACCGAT	312	193	92	175	254	95	116
GGGATGCCTACCTTGTAACA	575	294	123	325	305	249	182
GGGATGCGCGTTGCTTGACG	334	195	114	206	127	138	156
GGGATGCGTACATCAACCAC	433	228	93	125	115	176	100
GGGATGCGTCTTGCTAAACC	1262	945	271	756	697	492	659
GGGATGCTAATGCCTTATGG	575	40	8	10	37	14	8
GGGATGCTGGATCATAAACA	434	6	24	10	23	4	16
GGGATGGAACTACATTCTTG	517	192	95	319	435	77	70
GGGATGGACTACGACCGGGA	545	396	202	419	266	342	316
GGGATGGAGCAGCCTAAGCT	951	623	131	614	449	357	209
GGGATGGCAGAGTTTCGACG	912	774	209	496	488	430	347
GGGATGGCAGATCCGCGCCG	439	160	109	219	170	160	93
GGGATGGCCCGCCAACCCCA	837	517	299	599	439	429	339
GGGATGGCGACTATCCAGAG	1196	1148	436	936	733	650	665
GGGATGGCTCTGGGCACCGG	243	8	17	30	39	6	23
GGGATGGGCCCAACGCACTG	754	654	255	575	433	348	404
GGGATGGGTAGTCATCAACG	275	143	75	274	225	200	131
GGGATGGTACCTTATGACCC	320	171	94	225	146	96	105
GGGATGTAAACAGAAGGCCG	385	246	115	234	198	140	138
GGGATGTAGACGTAGCCGTA	1008	893	269	762	677	622	441
GGGATGTATCCACCCCCAGG	510	530	192	394	444	382	269
GGGATGTATGGGCTACTGTG	1054	679	281	566	609	370	479
GGGATGTCATCGCTGAGTTG	1299	697	312	860	595	659	520
GGGATGTGGACGCATCCAGG	877	469	209	601	529	259	295
GGGATGTGGCCGTCACTAAG	645	346	145	460	342	278	265
GGGATTATGATGTGTATGCG	957	56	67	274	252	66	93
GGGATTATTCTAGCAACACA	1262	421	220	481	418	323	321
GGGATTCATGCCAAAATACA	497	361	46	178	234	127	95
GGGATTCTACCATCGAGTCG	534	483	114	315	262	245	182
GGGATTGCGCTCAGTCCCAG	355	412	132	205	353	131	296
GGGCAAAAAGCAAATAATTG	829	639	148	539	403	262	263
GGGCAAACACAGTTTACCAC	1102	415	217	530	429	327	449
GGGCAAAGCTTGTGTGTCCG	1195	1005	420	1161	909	688	814
GGGCAAAGGTTTCAGCGTAG	1312	823	305	718	592	462	338
GGGCAAATGGCCAGTCAAAG	824	643	284	540	481	360	435
GGGCAACACAGATGTCCCAG	1002	661	219	642	718	444	339
GGGCAACGCGCAGCACACGA	571	254	47	268	118	104	86
GGGCAACTGATCCAAAACGT	302	140	44	114	70	39	59
GGGCAAGAACCCTTGCTACG	393	256	73	301	207	257	171
GGGCAAGATCAAGCTACCCA	406	219	106	206	125	143	130
GGGCAAGCGAGTGATAGGAG	937	591	211	954	617	456	348
GGGCAAGCTACCTCTCGCAT	845	532	454	431	344	352	712
GGGCAAGTACGAGTGGCAAG	436	567	206	450	367	204	264
GGGCAATAATCAGGACGGAG	381	291	74	213	170	207	147
GGGCAATAATGGTCTGACAC	943	544	125	406	315	233	274
GGGCAATGTGCGGCAAACAA	431	166	144	313	176	163	245
GGGCACAAATATCTAGGTAG	748	576	225	648	376	470	330
GGGCACAAGGTCCTACATGT	480	118	44	159	142	123	120
GGGCACAAGTTTGCACACAG	682	248	114	311	165	155	199
GGGCACACAGACAAACATGC	692	143	70	99	98	95	63
GGGCACAGACCAATGCCGAC	779	433	237	495	369	171	332
GGGCACAGAGGGAACGGCGA	207	196	103	124	69	60	61
GGGCACAGATCAAGCAGACA	1102	541	178	665	413	352	242
GGGCACAGATTGGATCCACT	710	285	109	365	388	282	196
GGGCACAGCAAATTGCGTGT	517	28	65	178	137	56	72
GGGCACAGCACACTCCACGA	1187	492	193	573	328	337	320
GGGCACATAAAGCGGCCGTG	823	610	302	605	519	496	437
GGGCACATCCGAGCGCACGG	420	163	64	283	180	125	122
GGGCACATTCAGAATTATGG	1132	421	70	253	322	221	152
GGGCACCAAGCCACTCTACG	291	244	92	248	151	124	129
GGGCACCACAAAGCCCACGG	204	216	63	186	155	61	148
GGGCACCACACGAATCCAAG	391	144	76	97	111	60	51
GGGCACCATATCTAGAGGCG	806	242	100	256	323	183	170
GGGCACCCCCAGTACCCAGT	256	69	58	182	161	116	255
GGGCACCCTTGGCAACCGTG	605	384	313	388	298	205	120
GGGCACCTACGCCAATCCCA	447	220	49	170	180	206	93
GGGCACGAAGCTCGACGTGT	505	348	144	210	231	218	217
GGGCACGAGCGACGCGTACG	1247	868	353	905	785	716	669
GGGCACGATGAAGTCACAGA	343	127	45	61	97	76	78
GGGCACGGCTCGACGTCGAG	471	184	71	191	133	113	123
GGGCACGGGAACACACTCCG	286	268	173	125	62	101	125
GGGCACGGGTAGGGGCGGGT	165	152	51	96	214	68	90
GGGCACGTTGAAACATGCGT	364	118	70	231	86	161	163
GGGCACTAAGTTTCCTAGCG	357	323	66	328	200	160	265
GGGCACTATCCTAAGCTCAG	1051	476	96	436	267	333	260
GGGCACTCTCAACAGCATAG	412	67	41	255	130	107	34
GGGCACTGAGGTCGGCACTT	309	158	115	198	290	148	161
GGGCACTGCAATATAGCACA	1145	454	249	632	487	305	361
GGGCACTGCCCGATACAGCA	377	129	75	163	121	133	66
GGGCACTGGTGCGAGCACAG	322	212	71	140	106	105	100
GGGCACTGTGGGCTATCGTG	382	273	107	115	83	99	127
GGGCACTTGAACATTCTCGT	1043	216	133	292	185	84	154
GGGCACTTGAATCGCATCCG	517	409	142	372	293	215	184
GGGCACTTGGGAGTGCACTT	330	112	87	117	146	120	170
GGGCACTTGGGGGTGCACTT	920	516	160	466	312	317	275
GGGCAGAAGTTGCTGTCCTG	1508	1970	776	2106	1753	1158	1334
GGGCAGATCATAGGGGCCAG	1098	1270	481	1236	999	752	659
GGGCAGCACGGACCACCGCG	1119	907	400	939	750	617	616
GGGCAGCCAGTAGCATGGCA	1260	833	320	791	642	359	379
GGGCAGCCCGCGACTGACGG	272	189	79	222	200	204	133
GGGCAGCCGAACCGCCCAAG	704	511	154	510	391	287	240
GGGCAGCCGACGGACCACGG	267	128	45	433	126	147	114
GGGCAGCCGAGAAGTACCCG	294	257	49	193	236	125	101
GGGCAGCCGCAAGCCAAGAG	171	56	23	13	33	61	30
GGGCAGCCTGGAGACCGTTG	1394	638	491	1198	754	513	627
GGGCAGCGACCGACTCAACG	258	7	0	0	1	1	0
GGGCAGCGTGTTGTGCACCA	766	674	235	871	455	533	394
GGGCAGCTCCCATCGAACAG	343	258	89	166	121	182	85
GGGCAGCTGACAGCTTCATG	347	144	92	183	155	158	172
GGGCAGCTGAGCGGCTGATG	419	241	96	219	240	188	100
GGGCAGGACCACAGCTCACA	426	253	149	326	335	264	192
GGGCAGGCACCCCGACACGA	668	482	184	480	398	359	246
GGGCAGGCGGAAGGTCAAGG	300	69	65	87	120	87	37
GGGCAGGGCTCAGGGCACTT	341	324	102	269	199	173	164
GGGCAGGTGGTATAGTCGAG	280	190	65	227	165	121	138
GGGCAGGTTAACTGCCGACA	1427	1370	517	1575	1184	837	878
GGGCAGGTTCTTGATAGCGT	367	270	47	506	160	134	143
GGGCAGTCGTCGGGGCACAG	340	416	95	159	214	171	135
GGGCAGTGAGGGCCGATATG	472	321	96	280	531	212	245
GGGCAGTGCTACTACAACGC	933	1044	229	1082	969	375	425
GGGCATACACTGAGTACAGG	626	367	139	289	355	156	295
GGGCATACATATTCGGACAT	466	277	131	305	164	127	215
GGGCATACCAGACGACTGGG	795	457	185	409	341	300	352
GGGCATCAAACACTAGCCAG	1375	706	265	630	713	520	310
GGGCATCACAGTAAGTCATC	1027	608	164	524	421	268	274
GGGCATCACCATGATTTACA	420	142	20	174	113	177	53
GGGCATCAGGAGCACCACAG	876	308	107	474	342	168	234
GGGCATCAGTATAAAACACC	540	77	75	165	100	75	78
GGGCATCCAAGGAGCCGCTT	267	59	21	67	71	13	60
GGGCATCCCAAAGGTTATCG	606	558	248	594	442	373	312
GGGCATCCCGACATCAGATG	468	190	88	256	229	121	104
GGGCATCCTACTTACTGTGA	1325	731	383	842	782	548	606
GGGCATCCTTAGCAACCAAG	498	163	78	112	69	43	115
GGGCATCGATAACCACACAA	379	154	51	93	65	87	99
GGGCATCGTCCTAGAAACGG	211	186	48	114	95	81	64
GGGCATCTATAACGTGCCCG	216	430	137	429	317	209	230
GGGCATCTATCTTACCACCC	673	495	134	318	243	253	218
GGGCATCTGCTCCAACTCAG	553	340	84	274	143	164	136
GGGCATGAACATGTTGACAA	389	120	38	132	109	94	44
GGGCATGAACCGCTACAGCG	833	697	201	751	572	463	541
GGGCATGAACTACTGTGTGA	564	391	137	418	268	254	232
GGGCATGACCGACCCACCAG	1008	684	241	666	506	351	508
GGGCATGCTAACGTCATCGG	316	249	91	278	120	151	160
GGGCATGGGGCTGAACACTG	1500	652	475	852	765	428	680
GGGCATGGTAGCCGACTGCG	392	326	115	272	328	229	256
GGGCATGTACAACACCGACG	669	278	247	287	299	185	365
GGGCATTGAAAACTTCAGCT	675	881	193	865	553	432	252
GGGCATTGACCGCTTCCACG	737	410	236	341	377	266	357
GGGCATTGAGAGGATCCGGA	1105	519	294	576	468	300	427
GGGCATTGCTTCTTGACCTG	680	436	253	435	420	393	490
GGGCATTGTCATGCTAATGG	512	232	127	331	224	206	258
GGGCATTGTGAGTACAATGG	807	181	93	279	208	88	160
GGGCATTGTGGCTTAAGTCA	1351	757	260	1023	689	422	417
GGGCATTTGGGGGGACACTT	359	256	66	169	143	152	203
GGGCATTTGTACCTCTAAGA	890	197	63	191	150	113	144
GGGCCAAAACACGAAGTGAA	296	105	45	239	120	123	143
GGGCCAAAATAATCAAGAAC	231	49	22	78	43	36	51
GGGCCAACAGCGCTGAACTG	534	67	35	74	112	69	42
GGGCCAAGAGGAGCTAAACG	264	197	90	306	152	271	250
GGGCCAAGTGTTGACGACCA	1041	691	442	1169	1024	680	765
GGGCCAATATGATGGACAGG	1130	857	427	877	719	465	697
GGGCCACAAACAACTCCTAG	344	308	88	286	153	99	295
GGGCCACAACGTGATCGCGC	582	27	12	10	15	24	23
GGGCCACACAACCAGCAACA	438	84	90	349	191	133	71
GGGCCACAGAAGTAAGAACT	391	38	17	17	75	55	49
GGGCCACAGACATTCTCTTG	524	294	117	330	269	216	122
GGGCCACAGCAGACGCTGTG	1442	1387	590	1132	1163	878	835
GGGCCACAGCCATGGAGATA	437	307	197	345	292	172	152
GGGCCACAGCCCAAGACAGG	341	176	101	115	108	103	136
GGGCCACAGCGCGCTCGATG	693	598	248	605	368	264	335
GGGCCACGACAAGTCTGACA	353	134	50	223	112	101	86
GGGCCAGACACCCACCAAGG	995	741	287	747	560	531	465
GGGCCAGAGGAGAACGTGAG	844	529	294	661	604	405	663
GGGCCAGAGTTACATAGACA	725	658	168	594	348	451	433
GGGCCAGCGAAATTGAGCAT	443	196	120	291	258	225	119
GGGCCAGCTCAGTGCGCTCG	812	741	267	865	856	554	434
GGGCCAGCTGAGATCCGTCG	440	161	103	189	223	95	131
GGGCCAGGACTTACCTCGCA	754	575	193	534	429	379	318
GGGCCAGGAGATGACAACCG	512	480	147	283	256	344	169
GGGCCAGTGCGATGTCGTGG	393	232	77	316	298	170	220
GGGCCAGTTGACCTTCAACG	892	526	262	850	474	342	443
GGGCCAGTTTACCCTCACCC	466	290	122	290	203	171	112
GGGCCATACTCCCCATAACG	295	210	61	136	201	143	118
GGGCCATGAATAGTTCCAGG	799	601	237	470	477	482	238
GGGCCATGCCAAAAGGTCCA	509	674	191	411	325	339	317
GGGCCATGGCGTGTCCTACG	1262	938	542	1029	912	681	697
GGGCCATGGCTCCTACGGAG	612	49	1	3	11	20	0
GGGCCCAACACCGAGACTCA	436	265	114	186	166	80	185
GGGCCCAATAAAGCTCCGAC	614	254	128	343	301	283	186
GGGCCCACACTAGAAGCGTG	340	312	106	313	207	180	187
GGGCCCACGCTTCATGACGT	845	594	188	601	398	237	225
GGGCCCACTATAAGACGGAC	1043	23	29	8	8	22	13
GGGCCCAGCGATGTGCAGAA	615	327	147	450	323	298	181
GGGCCCAGGACTACTACAGG	1172	341	185	494	466	369	311
GGGCCCATAATCGAGCCCAG	1029	1140	369	753	960	572	507
GGGCCCATGTGTCTCCGGCG	329	229	92	276	218	141	188
GGGCCCCAACTAATGCCCGT	799	509	116	313	371	254	191
GGGCCCCACGACAATAAACT	169	100	21	64	69	62	42
GGGCCCCACGCCGCGCACGT	197	138	34	72	111	93	71
GGGCCCCAGGTGGATACAGG	387	323	118	182	218	182	209
GGGCCCCCAGACCGTACTGG	383	274	113	273	271	171	131
GGGCCCCCAGTAGAATCCGC	220	151	24	56	77	86	68
GGGCCCCCCATGTTGCCTGG	241	190	77	122	183	165	133
GGGCCCCCGCCAATCCAGGA	851	408	272	513	537	299	445
GGGCCCCCGTTGAGACCTGG	491	261	93	365	152	135	213
GGGCCCCGACGGTTACCCGG	815	498	215	601	431	313	475
GGGCCCCGTACAGACCATGA	296	186	70	256	194	108	116
GGGCCCGAGAGAGCTCGTCC	331	131	61	132	246	87	125
GGGCCCGATTGGTCGCATGA	1030	425	170	506	387	286	225
GGGCCCGCATAGGATATCGC	930	950	215	537	424	486	397
GGGCCCGCGTATGTGCACAG	335	6	23	6	39	11	29
GGGCCCGGCCTGATATTCGG	193	93	49	71	76	61	56
GGGCCCGGCGACACTCAGAC	25	7	3	8	4	9	3
GGGCCCGGGATACCAGCGCG	802	339	132	336	467	258	159
GGGCCCTCCAGAACAATGAT	953	527	290	549	534	782	437
GGGCCCTCTAATAAGAAGAG	198	275	81	169	198	199	144
GGGCCCTCTGTGATTCGCCG	386	174	59	179	138	100	110
GGGCCCTGAGAATCCCAACA	258	192	67	208	114	63	135
GGGCCGAAACCAGCAGACGT	423	137	65	183	147	71	111
GGGCCGAGCCTAGCACAGTG	541	265	101	242	202	179	198
GGGCCGAGGCAAGATAAGCA	246	287	55	208	193	96	127
GGGCCGAGTAAAAGATCACC	816	492	122	350	269	232	300
GGGCCGCACTCACGAAACGC	261	169	80	458	195	91	140
GGGCCGCAGGAAGTTCGCGG	755	440	217	693	512	286	340
GGGCCGCCAGGTCTTCGCTA	423	125	177	256	144	151	196
GGGCCGCCTTACCGTTGAGC	311	216	98	181	116	136	143
GGGCCGCGACCGGATCCAGG	814	551	173	443	428	391	239
GGGCCGCGATCGCCACACGA	266	160	41	116	92	114	64
GGGCCGCGCACTCTACGCAG	329	291	63	158	100	181	53
GGGCCGCGGATAGAAGATGT	409	113	104	391	247	225	205
GGGCCGCGGGGACCTCGATG	346	213	118	114	151	213	198
GGGCCGCGTCAACCTCATCG	1113	810	295	863	759	475	424
GGGCCGGAGTAGCCGACCCG	186	284	109	405	269	167	274
GGGCCGGGTCTATGAGACAG	214	77	60	171	98	39	84
GGGCCGGTGATCATGGGCGT	1007	578	278	682	564	351	354
GGGCCGGTGCACAAACAGCG	730	335	109	443	418	165	202
GGGCCGTGGCCTTTAACAAG	270	152	121	143	150	131	64
GGGCCTAAAGACCACCAGGA	1033	836	254	415	491	448	354
GGGCCTAAGAACCATCAATG	988	192	55	173	147	70	98
GGGCCTAATCGATATCTCCC	324	174	45	215	102	125	87
GGGCCTACAAGTATCTACTA	598	433	87	306	329	261	228
GGGCCTACGATCAGAGGTGT	1480	1093	642	1275	1077	872	754
GGGCCTACTCACCTGCTCGA	699	34	23	36	61	21	29
GGGCCTAGGTCTTTGCGCAG	387	393	93	265	442	290	174
GGGCCTCAATCTCATCCGTG	933	441	179	557	359	339	334
GGGCCTCATCCTTGATACTG	503	389	85	244	249	257	169
GGGCCTCCACATGCTTACTG	634	526	106	279	298	165	313
GGGCCTCCGAACCGTCGCGC	1056	459	223	717	479	511	323
GGGCCTCCGACACAGGATGT	1499	35	16	19	49	51	36
GGGCCTCCGGACGAGCGAGT	281	96	62	312	139	59	117
GGGCCTCGGGAAGAGATGCG	522	141	69	147	182	68	153
GGGCCTCGTCTTCCTGCCCG	395	384	146	348	251	145	219
GGGCCTGAAGGACTCAAGTG	709	432	152	486	336	292	325
GGGCCTGAAGTACATGCACT	306	128	51	197	65	157	200
GGGCCTGCAGACATGATGAG	1423	965	454	972	741	606	548
GGGCCTGCTCTACCCCACGG	403	219	167	263	199	161	232
GGGCCTGGAACTGCCCACTG	493	494	182	397	360	305	267
GGGCCTGGAGGAACAAGTCG	342	219	97	195	183	131	207
GGGCCTGGTGGAGAGCCTAG	564	482	126	281	271	237	255
GGGCCTGTACGAGTCAATCC	598	240	126	307	213	184	202
GGGCCTGTACGGTCTCAGCG	665	683	244	612	678	546	437
GGGCCTTCAGTGTCGCCATG	387	101	52	248	146	61	165
GGGCCTTGTAATGTGTGCTG	1445	275	112	262	275	190	136
GGGCGAACGCGGACTGATGG	340	241	110	261	160	213	146
GGGCGAACGGCTGAACGCGG	350	140	73	186	143	101	145
GGGCGAAGAGGATATAAGGG	233	152	72	99	74	62	150
GGGCGAAGGACCCTGACAGC	967	656	292	731	443	556	464
GGGCGAAGGCAAAATAGCGG	664	462	166	380	276	266	219
GGGCGAATGGCAGCCCATCG	1317	1782	614	1815	1580	1012	827
GGGCGACCAGGTGATCCACT	399	182	101	239	347	107	169
GGGCGACCGACATAGCCGCA	362	155	78	297	205	113	183
GGGCGACCGTCACAACACTA	642	236	87	146	98	182	79
GGGCGACGATGGCTCCCTCG	296	258	64	295	248	277	147
GGGCGACGTGAAATACGCGG	763	314	169	331	236	154	225
GGGCGACTCACCTCCAACGG	568	168	66	332	157	182	114
GGGCGACTCAGACAGCGCAT	403	134	56	185	91	95	96
GGGCGACTGGACATCCCGAG	398	312	145	311	434	215	138
GGGCGACTGGACGCTAAGTG	291	146	65	117	149	96	82
GGGCGAGCACAATATATCAG	1122	733	164	800	605	500	439
GGGCGAGCTCGGTCCTCTCG	1205	950	347	778	724	774	527
GGGCGAGGACCTGAACGACT	644	291	105	199	189	134	152
GGGCGAGGCAGCATTCACGC	347	157	52	257	108	87	42
GGGCGAGGCCTGTATAACTC	796	442	285	519	438	415	471
GGGCGATGGTGACATTCCAC	412	154	53	198	123	109	59
GGGCGCAAGAGTTGGCCAAG	1399	1354	496	1444	1018	698	566
GGGCGCACAGAATTTATCTG	1089	948	270	649	483	558	480
GGGCGCACCCAGTGACACGA	1072	390	166	483	372	475	350
GGGCGCACCTTCCCCAAGCG	472	520	213	483	417	345	180
GGGCGCACGGTACAGCAGGG	427	336	85	333	199	102	99
GGGCGCACTCGGAGGCACAG	941	619	206	575	376	414	307
GGGCGCACTCGTTGACAGGG	414	248	168	230	249	146	335
GGGCGCAGGCGTAGGGACAC	427	392	100	346	172	157	148
GGGCGCCCAAGTCGTCCCCG	79	48	47	130	142	95	118
GGGCGCCGAGCACAGCAGGA	402	122	79	174	180	89	144
GGGCGCCGAGTCCTCCCGGG	450	285	132	313	290	246	183
GGGCGCCGCTTCCGCCAGAG	370	201	81	269	241	117	97
GGGCGCCTCTACCTGAACCC	262	79	60	77	126	83	78
GGGCGCGATTGATGTCCGGA	399	295	103	277	259	195	154
GGGCGCGCGTACCTTCCACG	719	336	152	403	346	228	332
GGGCGCGTAGTGGCCATAGG	924	576	154	509	559	436	430
GGGCGCGTATCGCCACGGGT	452	516	253	532	418	242	349
GGGCGCTAAGATATATGCCC	1422	1286	445	1309	1318	993	740
GGGCGCTCACAATTTAGCTG	524	302	121	228	239	193	289
GGGCGCTGGCTGATCGAGGG	666	403	174	585	518	346	295
GGGCGGAACGGATTCCAGCA	1032	1510	616	1995	1537	948	895
GGGCGGATGAAACTCTACAG	359	167	72	218	319	192	92
GGGCGGCAAAGCTCGCGCCA	1419	403	170	243	247	200	185
GGGCGGCAAAGTGCGAGCAA	356	216	77	267	212	241	154
GGGCGGCACCGTGGCCGAAG	224	129	8	101	37	86	31
GGGCGGCACGTACCAGCCTG	714	545	250	675	430	342	438
GGGCGGCCAGAAGTAGCCCA	363	224	113	167	192	233	170
GGGCGGCCATCACAAACCGG	943	637	207	639	426	333	426
GGGCGGCCCGACCCCCCAGG	407	248	38	158	127	133	127
GGGCGGGAGGAAGTCAGCGT	366	195	94	212	193	101	191
GGGCGGGCCTCACCTCAGGT	194	62	29	87	86	64	57
GGGCGGGGAATAATAACCTG	544	351	94	148	143	119	193
GGGCGGGTACTGGCATCTCA	385	260	127	151	239	157	164
GGGCGGGTGCTCTTAACGCG	184	114	75	238	171	56	186
GGGCGGGTGGAAGCCTGCAA	1073	966	315	831	681	709	589
GGGCGGTCAGGTCGCTCCGA	1310	1742	549	1597	1420	1491	1336
GGGCGGTCGCATGTACCCTG	1137	589	264	770	815	403	498
GGGCGGTGCGGCGGTCCGAG	171	89	42	163	94	69	93
GGGCGGTTCCGAAGGAATTG	413	381	79	382	235	264	259
GGGCGTAAAGAACTCCAGGG	476	309	106	274	204	176	173
GGGCGTACGAGTTTGACAAG	541	285	105	415	245	232	124
GGGCGTAGACGTCAAAGTAG	872	354	161	450	312	292	154
GGGCGTAGTCAACGAAAGTG	323	125	79	197	97	67	140
GGGCGTCAAAGTCTTCTCGG	565	128	63	114	83	77	54
GGGCGTCAGCCAGTTGACGG	560	398	153	302	255	152	181
GGGCGTCCAAGAAATCGCTG	322	432	80	270	227	121	78
GGGCGTCCCCCTCTATGCAG	1015	448	149	379	369	212	215
GGGCGTCGAAGTATCCAGGT	275	102	75	233	155	58	86
GGGCGTGAGGAACTTCACTG	414	159	72	69	77	60	111
GGGCGTGCACATCTCCAAGG	378	66	6	39	23	20	10
GGGCGTGGAGATGTACGACC	1423	59	8	30	15	41	29
GGGCGTGGAGCAATCACTGG	428	312	74	353	258	201	158
GGGCGTGGATATCACATGGA	654	334	184	475	458	332	334
GGGCGTGTAATCGATGACCA	596	405	131	335	350	237	204
GGGCGTGTATGTTCGTATTG	1663	1560	538	1380	1106	910	834
GGGCGTGTGAGGACAAGTGT	989	528	264	708	607	544	467
GGGCGTGTTCGGGCCAGTAG	222	233	90	157	82	111	58
GGGCGTTATCATTAACGTCG	320	85	64	221	219	88	125
GGGCTAACCCCCCTATGGCG	855	369	164	492	408	264	289
GGGCTAAGATGGTTATCTGG	389	140	84	218	177	94	103
GGGCTACACACCTGACATCG	476	322	80	450	209	160	167
GGGCTACACATTAAGTGACG	373	134	127	216	185	141	138
GGGCTACATCGTGCTCAACG	921	1111	150	877	595	318	307
GGGCTACCGCCAACACTGGG	442	282	104	338	190	140	147
GGGCTACCTCTGCTTGCGGG	460	120	39	66	90	132	62
GGGCTACCTGGAGACAGTGG	366	154	42	241	101	122	40
GGGCTACTATCTCACACTGA	1150	289	72	238	187	113	126
GGGCTAGAACACAACCACAA	489	120	46	87	55	111	43
GGGCTAGGCCAATTGACCGA	892	696	308	736	448	451	430
GGGCTATAGTTAGGTCGCTG	500	285	104	286	162	193	204
GGGCTATATACTCGTCGGTG	581	317	126	377	260	232	147
GGGCTATCTAGAAGCCCTCA	553	460	290	478	347	256	347
GGGCTATGAGCACTACGCCG	396	132	81	222	148	123	157
GGGCTATGCACCCCTGCGCG	1017	906	305	912	679	519	461
GGGCTCAAAACGTCTTGGTG	1413	947	339	1102	717	465	502
GGGCTCACAGAGCCCAACAG	770	932	293	769	520	587	740
GGGCTCACTGAGATATGCCA	386	262	84	136	89	89	141
GGGCTCAGAAGCTCTATGAC	1064	1215	359	1212	753	711	677
GGGCTCAGACACATGATTGG	496	242	125	287	239	150	232
GGGCTCAGAGCCATCAACAA	315	201	92	142	111	142	137
GGGCTCAGCATCTCGAAAGG	814	408	189	631	468	344	373
GGGCTCAGGAGGAATATGAG	1080	633	315	523	480	443	383
GGGCTCATACACACGTACCT	498	129	104	215	97	89	149
GGGCTCCAAAGAAATACCAA	352	29	35	59	13	0	18
GGGCTCCACCCTCTACACCA	1149	423	154	405	246	261	210
GGGCTCCAGCAGCCAAAAGG	1212	861	293	863	699	559	372
GGGCTCCAGTTGGGTTGCGG	417	302	131	301	308	144	274
GGGCTCCCCAGTGACGACCG	578	558	205	350	265	306	322
GGGCTCCCGAACCAGGCCCA	294	223	67	245	127	66	88
GGGCTCCGAGCCATCGATGG	971	692	206	723	646	484	418
GGGCTCCGCGAGGAAAACGA	380	165	126	213	120	82	80
GGGCTCCGGTGACGTGTGTG	940	845	475	825	578	533	799
GGGCTCCTCTAACGTCACCG	764	361	163	664	345	378	331
GGGCTCCTTACCCGTAGTAG	855	206	75	133	198	122	230
GGGCTCCTTACTCTGTACGC	290	109	36	168	108	46	68
GGGCTCGAAAGCTCTGAGGG	955	797	300	596	486	395	311
GGGCTCGAGTAGATGACCAC	828	1119	176	506	449	316	357
GGGCTCGCAGTATGAACTGA	393	372	78	566	365	197	227
GGGCTCGGAAGTAGTCACTG	263	137	50	100	76	69	102
GGGCTCTAGTATAATAGGAG	478	179	120	300	270	157	223
GGGCTCTCACCATAGTAGAA	452	312	115	267	215	177	98
GGGCTCTGGAGTAACAAACA	437	321	58	372	250	125	99
GGGCTCTTGGACAATTCCGG	303	102	65	154	89	49	94
GGGCTGAAGCACATTAGTGA	799	361	105	134	62	96	205
GGGCTGACACTAGCAGACAC	509	184	36	162	80	219	56
GGGCTGACAGCGCTTACCCG	377	261	155	337	223	121	165
GGGCTGAGCTACCATCACAG	594	371	121	373	439	189	210
GGGCTGAGCTCTTTACCGGA	249	55	71	91	84	47	37
GGGCTGAGGTGGCTGACTGT	337	169	33	108	81	49	111
GGGCTGATGGGGAAGCGAGT	327	160	43	143	99	115	62
GGGCTGCAAAAGACATGCAC	1216	347	113	235	250	176	148
GGGCTGCAGCTGAATGATCG	404	307	61	337	253	126	189
GGGCTGCATAATAGTAGATG	630	483	161	301	404	278	143
GGGCTGCATCTGCACCAATG	1124	82	20	99	64	67	44
GGGCTGCCAACAGTACCGCA	680	294	121	410	276	106	183
GGGCTGCCACAGATACGCAG	275	75	60	67	59	47	75
GGGCTGCCATGGGAATCGGG	394	134	22	249	111	38	36
GGGCTGCGAAAGGCGGGACA	331	138	14	46	49	47	24
GGGCTGCGGATCGCTAACCC	1022	860	243	713	762	423	311
GGGCTGCGTCTGCGGCAACG	701	698	295	868	653	502	554
GGGCTGCTTATCGGAGGCTG	1414	1000	486	1044	794	506	692
GGGCTGGAAGAATATCATGG	949	44	4	41	33	35	34
GGGCTGGACGATGGACGCCG	491	124	57	84	81	116	99
GGGCTGGAGCGAGAACTCGT	610	189	121	330	179	166	213
GGGCTGGAGCGGTGGACACG	459	279	90	320	275	179	226
GGGCTGGAGTTCAAAAGAGT	271	205	68	254	107	113	121
GGGCTGGCATCATAACAACC	218	76	13	16	27	28	23
GGGCTGGCCAGACAATGACA	585	612	179	570	413	376	208
GGGCTGGCTATGATAAACTG	736	604	164	429	486	312	296
GGGCTGGGAGGTCTAACCGG	381	270	88	237	335	306	144
GGGCTGGGCATGGATATACA	536	323	166	403	325	172	240
GGGCTGGGGATTTACCGACG	404	269	112	241	277	151	162
GGGCTGGTACCACTACGCGG	233	192	25	77	107	62	32
GGGCTGGTGGACGTACCTGG	1261	940	301	800	752	336	474
GGGCTGTCAGCTGATTATCG	589	474	118	398	351	204	176
GGGCTGTCGAGCGAGCGCCG	492	217	160	321	264	218	227
GGGCTGTGATGCCGAGCGTG	484	214	181	295	470	204	209
GGGCTGTGCGGTGATTGACG	824	457	186	702	467	322	373
GGGCTGTTCAGATCCAGTAG	324	267	105	202	164	193	163
GGGCTTACCAATAAACGACT	549	39	42	82	87	60	67
GGGCTTCAACAAGCTAGCTG	1280	53	31	49	19	15	70
GGGCTTCAAGACACCCAAGG	957	4	12	14	0	2	6
GGGCTTCACACAGAATCCAA	694	105	30	62	74	59	70
GGGCTTCACATTCACATTGG	913	545	223	505	440	288	366
GGGCTTCAGATAGATCACAT	409	67	106	153	91	59	121
GGGCTTCCCAGCTTGTCGTG	1091	760	323	1117	970	744	590
GGGCTTCCGTGAGAAGACCG	458	457	144	379	217	188	224
GGGCTTCGTACCTCTCACGA	920	106	45	112	84	81	55
GGGCTTCTTGACGCCACCGG	367	364	116	264	202	223	166
GGGCTTGCCCATCAAACAGG	366	219	94	186	255	160	134
GGGCTTGGGATCACTCGTGA	513	232	96	218	215	139	148
GGGCTTGTAGAATAGGCCAA	855	371	245	616	461	282	388
GGGCTTGTTACCTCCACGCG	226	199	80	199	140	85	149
GGGCTTTGGAAAATGCTTGG	346	278	82	157	171	132	88
GGGCTTTGGACTGTCTACAC	545	352	113	345	280	272	103
GGGCTTTGGCAAAGCGTCTG	626	653	228	432	351	369	304
GGGCTTTGGTAGTACCACCC	294	9	6	15	12	24	5
GGGGAAAACCGAGTTAGCGG	405	243	61	158	177	65	120
GGGGAAAACTAAATATCACA	260	43	5	29	11	38	37
GGGGAAACAAGTAGGCTTTG	1738	1462	623	1662	1259	921	806
GGGGAAACCTCTTAGGAGAG	510	669	222	604	492	453	440
GGGGAAACGCGTATCTCGTG	464	393	101	397	236	229	154
GGGGAAAGCTGTAGACAGCA	1103	551	268	716	628	458	439
GGGGAACACAGCCATCATGG	465	276	88	247	169	220	142
GGGGAACATCTTGGAAGACG	290	205	90	143	115	88	59
GGGGAACATGGAGATTCCAG	300	54	64	183	81	57	78
GGGGAACATGGCGACTCAAG	245	108	65	276	174	130	102
GGGGAACATTTCCAGCAAGA	696	221	77	123	232	138	161
GGGGAACGTAGCCAAAACCC	645	426	162	484	332	228	336
GGGGAACTCAGGTTACACAC	1054	419	166	537	478	295	285
GGGGAACTCATCGAGATCGG	460	213	112	206	225	187	239
GGGGAACTCGTACGACGTAG	1444	699	255	617	345	515	500
GGGGAACTGGATCTAGACAA	460	410	116	250	264	219	150
GGGGAACTTGTCCGAGACTG	1069	592	280	796	547	436	413
GGGGAAGAAGAGTTATCGAA	707	340	162	376	357	177	288
GGGGAAGCACTCACGGCCGT	557	281	128	389	185	141	213
GGGGAAGCGCTTGTAGACTG	694	456	153	527	613	241	237
GGGGAAGCGGTCAAACCGGG	325	156	78	279	130	58	208
GGGGAAGCTCATGGTAATGG	482	266	96	268	307	216	174
GGGGAAGGACTCCACTAGAG	1121	698	280	1145	716	627	543
GGGGAAGGCTCTTTAAAGCG	334	187	57	189	167	153	163
GGGGAAGGGTTAGTATTGTG	1136	864	363	710	500	641	381
GGGGAAGTAACGGATCACGT	278	165	95	101	148	166	184
GGGGAAGTAGAGTGCAATGC	425	275	127	370	258	121	131
GGGGAATCATGACTTCATAG	512	30	8	31	7	14	23
GGGGAATCCACAGCTACCTG	759	742	256	588	535	339	368
GGGGAATCTCCAATTTGGGG	435	353	130	276	208	216	252
GGGGAATCTTGACCCAAACA	240	162	77	137	128	129	169
GGGGAATTTCATAGGTGTGG	369	258	129	519	367	189	152
GGGGACAACATACAAGCCGA	717	414	232	690	506	264	310
GGGGACAAGAAGAACTACCG	848	425	181	439	399	419	237
GGGGACACACTTACCTACAT	507	235	76	266	254	198	98
GGGGACACGATCCGAGTCAG	896	84	62	205	150	95	55
GGGGACACGCTGATTGACAT	867	540	236	497	431	367	325
GGGGACACGCTGGTGCACCT	841	609	140	628	473	299	298
GGGGACACGTTACCTGCCCG	363	351	241	505	311	329	318
GGGGACACTGCAGCCTCGAG	324	175	106	273	178	125	65
GGGGACACTGCAGCTGCGAG	1438	976	392	1116	874	596	523
GGGGACACTGGACCTAAGGT	808	544	214	648	564	431	413
GGGGACACTTACTCTCAGTC	1150	552	298	806	989	410	575
GGGGACAGCCATGCCTATGT	579	164	85	197	147	121	100
GGGGACAGCTCGAAGAAGCG	719	429	249	684	335	328	306
GGGGACAGTTTCAGCGTGAG	630	600	342	674	625	321	584
GGGGACATACTGGACGCTCA	1564	1241	456	1322	992	666	784
GGGGACATGAATTCAAGTGT	664	525	230	512	305	270	371
GGGGACCACTCACATCCTTG	583	397	110	365	176	186	135
GGGGACCAGTGAAGTACTTG	491	229	136	336	252	164	239
GGGGACCAGTGTGGAACATG	349	304	123	224	219	118	75
GGGGACCATACCTTACGGAA	325	146	53	142	122	155	79
GGGGACCATCTCCCGCAATG	389	240	200	318	303	110	125
GGGGACCCCAGCGCACGCAG	455	305	93	227	253	157	157
GGGGACCCTGAAAGAATACG	331	242	83	119	196	167	166
GGGGACCGGATCCTGGACAT	503	538	104	377	293	263	217
GGGGACCTCTACCTCACCGA	956	369	284	314	242	168	253
GGGGACCTGCTCATCTACTC	398	182	40	136	281	162	109
GGGGACGAGTCTCCGAGCTG	1023	613	289	625	462	504	410
GGGGACGATCAGCATGACGA	477	313	96	245	217	155	167
GGGGACGCCGGGCTCAACAG	285	31	42	87	30	18	56
GGGGACGGAAAATATAGTCG	243	158	67	235	124	92	129
GGGGACGGCCGGTGAATCTC	212	15	20	91	58	40	40
GGGGACGGGTAGTACTGAGC	228	126	40	112	124	133	92
GGGGACGTACACCTTGACCA	1180	915	415	760	636	536	599
GGGGACGTGCTCACTCGCGA	262	70	24	81	104	36	60
GGGGACGTTAACAGCGCCGG	797	689	218	914	725	550	425
GGGGACTCGCCTCTCATACG	356	297	136	235	273	170	126
GGGGAGAAGCCGTACCTCTG	348	196	85	324	280	197	128
GGGGAGAATCAGGCCAACGA	883	570	180	541	452	336	227
GGGGAGAATGCACATGCAGT	680	279	143	448	466	344	286
GGGGAGAGGACACTTACCGA	623	324	82	371	311	362	183
GGGGAGAGGCTGTACGCGTG	985	458	269	616	534	276	330
GGGGAGAGTTCGACTCCACG	865	116	32	69	49	123	91
GGGGAGCAAAAAGTCTCGAG	645	59	18	53	90	62	11
GGGGAGCAGAGATACCCCTG	329	331	145	375	431	212	337
GGGGAGCAGCAAGAGCAACG	341	7	4	6	19	8	0
GGGGAGCCAACCAGGACTCG	389	250	93	231	229	161	155
GGGGAGCGAGTGATGTACGT	359	253	132	306	231	289	178
GGGGAGCGGCAAGTCCGACG	226	80	29	187	88	95	55
GGGGAGCGGCACGAGCAACG	872	608	178	526	415	340	405
GGGGAGCGGTAAATGCACAT	583	388	127	298	194	193	101
GGGGAGGATGAGGACCATCG	280	134	101	306	161	163	126
GGGGAGGTCAATAATGTAAG	633	422	198	385	315	292	327
GGGGAGTATACATCACCCAG	1011	599	239	575	589	360	256
GGGGAGTCAGTTCAACGTCG	303	176	66	233	104	87	110
GGGGAGTGATGAGCTACGTG	1172	819	304	812	638	381	630
GGGGAGTGTAGTCACCAACG	460	419	121	520	307	238	228
GGGGAGTTAACCATGTCGAG	362	201	71	165	100	163	88
GGGGAGTTGATGTTTCTCAC	1023	499	289	530	526	416	424
GGGGATACTTACACACATGC	728	217	44	110	179	127	113
GGGGATAGTTCAGATGACAG	1246	760	421	818	802	790	493
GGGGATATAAAATGCCACTG	293	310	75	253	289	127	64
GGGGATCCAACCTCCAAAAG	335	220	75	240	193	143	98
GGGGATCGATACAACCCACC	872	523	227	480	458	334	290
GGGGATCGGGTAAAGATACC	609	451	172	453	410	227	205
GGGGATCGTGATCAAGACAG	949	776	299	740	750	474	363
GGGGATCTCCCAACCTGCCC	264	0	0	4	0	0	0
GGGGATCTGTCCGTCCAGCG	523	240	197	449	249	190	246
GGGGATGAAGATCAGAGCCG	948	663	261	724	850	339	320
GGGGATGACAGTCCTCAGGT	206	265	59	156	167	93	99
GGGGATGACTTACACAATGT	633	479	128	468	358	279	163
GGGGATGATTGAGTCTAACA	517	208	109	242	264	238	194
GGGGATGCAGACCCAGTCAG	927	91	46	113	70	83	98
GGGGATGGAATATTTAACCC	745	467	247	483	321	195	374
GGGGATGGAGAACCAAATGT	1177	595	285	742	476	434	514
GGGGATGGGCCATAATTGGC	247	173	31	98	72	94	75
GGGGATGTACCGAGTCAGTG	356	241	49	203	204	204	112
GGGGATGTCTAGGAGCTCGA	552	62	16	52	54	59	29
GGGGATTAGGTGACAGCTTG	897	1029	241	775	615	407	328
GGGGCAAAAATGCTACGGTG	671	372	124	286	200	191	259
GGGGCAAACGCGGAGCACGG	914	440	208	514	602	450	359
GGGGCAAAGATTGATGCCGG	250	328	70	188	158	229	82
GGGGCAACTCCCAATAACTG	1100	705	362	989	688	541	529
GGGGCAAGAAGGCATCCTAG	346	130	59	125	87	81	31
GGGGCAAGAATCGCACACTC	485	126	78	153	132	78	124
GGGGCAAGATAACTTTACCC	884	484	219	634	597	412	343
GGGGCACAAATCGTCCCGCG	485	363	172	447	462	218	252
GGGGCACAGCCAGAGGAAGC	423	304	101	421	344	226	265
GGGGCACAGCTCCTACTCGG	977	319	163	583	282	338	306
GGGGCACATAATCTCCAGCC	533	379	127	343	313	236	151
GGGGCACGATGACCGCCTCG	534	645	200	538	528	342	337
GGGGCACGCAGGTCACGGGG	1152	522	228	674	449	498	438
GGGGCACGTACTACTGAACG	457	322	161	281	260	222	216
GGGGCACTCTCCGAGCGCTG	957	448	187	421	310	262	279
GGGGCACTGTTATCTGCACG	579	597	209	730	620	402	261
GGGGCACTGTTGTGTAACAT	1233	870	238	915	697	568	512
GGGGCAGCAGCAGCGGGGGG	1240	802	406	965	1022	684	738
GGGGCAGCGGAACATGAGCA	882	670	303	934	693	547	398
GGGGCAGGGACAGCTCACGG	889	835	447	939	592	408	487
GGGGCAGGGACCGAGTATCC	1408	1591	540	1431	1322	967	1018
GGGGCAGGGCTATGTATACG	627	296	117	448	380	210	235
GGGGCAGGTAATGAAAGCAT	219	62	23	39	15	10	19
GGGGCAGTTACAAAACCGCA	578	228	129	301	218	206	186
GGGGCATCACCAACCACCCA	371	382	147	338	296	205	219
GGGGCATGAAGAACCGCTCA	692	307	152	439	462	203	145
GGGGCATGATGCAATTCCTG	303	195	99	226	194	120	103
GGGGCATGATTGACTGCCCG	464	530	333	721	514	476	280
GGGGCATTGACGTCAAAGCG	259	198	67	109	181	197	108
GGGGCCAAACAAAACACCCG	776	640	226	701	574	472	568
GGGGCCAATATAATTCGCGT	539	188	132	364	162	153	116
GGGGCCAGGTGAAATGCCCG	248	177	40	200	128	72	89
GGGGCCATAGATGAGTAGCG	778	496	319	620	488	395	349
GGGGCCCAAAGTCACCGTCA	712	383	105	273	344	206	196
GGGGCCCAATACCGTCGGCA	1174	750	261	593	527	535	443
GGGGCCCAGCCCTTCTGCCA	952	761	240	643	628	522	355
GGGGCCCAGCTATCCAACCC	742	225	69	145	153	88	188
GGGGCCCCAAAGTCGCCCAG	833	581	169	521	468	410	307
GGGGCCCCAAATATGAGTAT	748	672	170	578	351	362	210
GGGGCCCCAGACAGGAGCAG	618	483	133	391	288	230	235
GGGGCCCCAGCAGCTACATG	497	228	121	323	327	183	132
GGGGCCCCCGGCAATCCACT	617	592	191	554	489	369	271
GGGGCCCCTCCGAGGAAGAA	244	92	96	125	142	74	133
GGGGCCCGAACCCGACACAG	836	501	194	625	421	362	331
GGGGCCCGAAGACGTTGGTG	707	325	148	374	356	173	126
GGGGCCCGAGAGGTTCGTGG	297	164	114	224	208	146	171
GGGGCCCTGGGACGACCCCT	963	904	386	1061	787	703	768
GGGGCCCTTCCCTCGCAACG	476	525	146	510	397	314	321
GGGGCCGATACCCCGAACGA	188	217	54	150	142	203	82
GGGGCCGCACTTACTCTGAA	960	645	229	540	668	398	414
GGGGCCGCCCGACTACGACG	1256	741	312	782	617	1733	642
GGGGCCGCCGGAAACCAATG	364	199	82	207	167	105	102
GGGGCCGCGAACTGTTCTCG	580	500	190	330	395	284	310
GGGGCCGCGAACTTCCACTG	672	505	159	601	359	715	299
GGGGCCGGATCACGTCACCG	1092	1056	452	1065	1024	794	659
GGGGCCGTACACTTGCGTGG	877	304	157	293	471	328	237
GGGGCCTAGTCCTCTAAACA	463	608	171	675	449	293	383
GGGGCCTCATTCACCCAGAA	318	280	85	314	217	213	162
GGGGCCTTGACCTTGATCAA	1056	738	411	728	593	541	539
GGGGCGACGTCATTCCCCGA	276	158	64	259	137	166	140
GGGGCGAGATCCTGTTAAGG	293	68	97	189	125	47	259
GGGGCGAGCGGCGGGACTAG	701	507	192	407	376	432	250
GGGGCGAGGAGCCTCCTCGG	223	180	116	376	275	196	100
GGGGCGATGTTTCCTGACTG	595	427	132	328	270	260	264
GGGGCGCACCCCCCTCATCG	594	474	262	662	432	253	295
GGGGCGCAGCCATATACAGA	184	150	86	128	120	122	49
GGGGCGCATGAACGTCCCGG	627	180	126	425	248	233	331
GGGGCGCCAGTTACCCCCTG	609	860	351	787	816	727	554
GGGGCGCCGAGAGGTTGAAG	283	233	41	84	94	94	90
GGGGCGCCTTCGAAGTAGGG	212	208	30	156	150	141	67
GGGGCGCGCCCAATATCTCC	270	122	98	195	117	100	78
GGGGCGCGTAGTTGTTGCGG	961	598	225	656	638	389	393
GGGGCGCTACTACGTGACCT	1275	629	282	855	643	478	534
GGGGCGCTTCTTCTTGATAG	273	324	126	267	200	188	171
GGGGCGGCCCGTATACGATG	232	116	67	92	121	71	73
GGGGCGGGGGCTCACCAGAA	453	364	138	328	249	258	191
GGGGCGGTACCTCGTCGCAG	987	801	392	831	925	631	602
GGGGCGTGAAGATCTCGAGG	414	143	57	347	168	96	80
GGGGCGTGAGGCGCAGAACC	863	459	262	651	522	269	347
GGGGCGTGATAGTAAGCACA	381	30	2	44	39	18	7
GGGGCGTTACGAAATCGCCG	415	256	55	288	145	126	157
GGGGCTACGAATTATAGAAG	540	544	120	317	320	347	156
GGGGCTACGCCACTCGTACA	428	473	149	432	339	240	253
GGGGCTAGAAGCTCCCGACG	309	269	96	445	242	217	312
GGGGCTAGTGTCGTTCCCTG	418	381	222	430	424	326	136
GGGGCTCACACGCTGAACAG	382	112	33	61	55	47	22
GGGGCTCAGCTTGGTCGACA	570	208	67	201	149	159	77
GGGGCTCAGTGAAGTCAAGT	1166	733	307	725	608	380	477
GGGGCTCATCACGGCAGTCA	290	200	73	251	162	167	115
GGGGCTCTACCTCCTGACGT	211	105	54	246	153	177	157
GGGGCTCTACTGAAGTACAT	509	256	117	212	148	109	122
GGGGCTCTAGTGCATCACAG	385	5	6	4	5	0	13
GGGGCTCTCAGAGCGCCAGA	1004	429	158	543	484	318	344
GGGGCTGAAACAGGAAGGCT	508	297	45	223	260	179	115
GGGGCTGACTTACCGCAGAG	898	728	257	654	702	652	543
GGGGCTGAGAATTACCACGA	921	419	202	544	358	272	309
GGGGCTGAGGAAGCGACCCG	139	163	26	65	77	67	83
GGGGCTGCTGTAGTAGCGAG	346	215	95	319	224	149	260
GGGGCTGGGCAGAATAAACA	374	269	107	385	189	98	124
GGGGCTGGTTGACTCCACTG	1004	477	152	605	536	280	183
GGGGCTTACGTGAAGGGCGG	1629	1915	641	1944	1487	1031	985
GGGGCTTCTTGATTTCAAAG	353	69	46	94	85	28	47
GGGGCTTGCCAAGACAGGAG	789	312	168	480	335	225	252
GGGGCTTGTGTGGCAAACTG	1330	945	286	1061	830	566	410
GGGGCTTTAACATTGGAGTC	298	167	36	217	212	155	75
GGGGCTTTGAACTCAAGGAA	1081	655	215	591	594	512	514
GGGGGAAACTCATCTATCAG	265	13	12	21	41	4	16
GGGGGAACCTGCATCCCCGA	576	481	145	521	328	297	365
GGGGGAACCTTACGCTACAA	243	62	50	162	155	86	120
GGGGGAAGAAGTCCGTAACC	577	355	140	505	508	211	252
GGGGGAAGATCTCCATCACT	445	328	193	339	313	167	180
GGGGGAATGATAGATCGACA	1100	319	140	406	386	240	346
GGGGGACATGAACCTCAGGT	348	242	104	276	257	176	157
GGGGGACCAGACGCCTTACG	263	136	72	156	143	114	78
GGGGGACGTTTGAAGCGATG	560	326	101	508	388	193	160
GGGGGAGCAGTGTAGGGACA	231	227	127	181	154	120	167
GGGGGAGGGAAGCTATTGAC	227	195	159	191	155	105	159
GGGGGATGGAGTGAGCTACG	1141	54	34	91	134	65	67
GGGGGCAACAGTTCCACACG	494	371	225	520	390	290	172
GGGGGCAGTCTAGACCCCCG	205	272	129	248	250	251	194
GGGGGCCACACCATTTGCCG	1021	480	161	360	537	333	304
GGGGGCCCCCTCGGTCAGTG	904	818	339	822	729	627	523
GGGGGCCGTGAACCGACCCG	657	663	315	639	511	451	575
GGGGGCCTGAGTTAGGACCA	363	158	102	152	113	132	83
GGGGGCGCAAGGCACAATGT	1253	405	150	180	160	254	277
GGGGGCGCTTACCATTTCCG	355	23	2	16	17	24	2
GGGGGCGGCTTGATCCTACC	402	309	101	326	300	196	140
GGGGGCGTCGAGCTTCACAG	621	288	163	392	315	190	221
GGGGGCGTCTAGCAGCTCAG	262	315	111	458	262	127	180
GGGGGCGTGACAGATAAGAG	750	679	287	266	508	435	403
GGGGGCGTTTCCTACACGCA	322	191	55	186	218	122	106
GGGGGCTACCTGTACTACCC	269	197	63	248	154	177	109
GGGGGCTCAATGGTACTGTG	905	641	243	655	522	366	333
GGGGGCTCATGGCATCATCG	1148	676	334	800	612	367	496
GGGGGCTCGGAATATGATCG	417	230	128	270	192	273	142
GGGGGCTCTAACCTCTTTAG	190	328	136	224	185	152	200
GGGGGCTTCACAGACCCTCA	1054	1185	507	1088	900	882	818
GGGGGCTTCGAAGTGATGAA	432	372	131	349	446	264	298
GGGGGGATAACATATGTTGG	389	257	48	146	106	149	199
GGGGGGATGGCAATAAATGA	691	520	215	701	505	404	451
GGGGGGCACCCCAAACTCGT	372	233	76	209	210	227	145
GGGGGGCAGAATGTGAACAA	372	121	50	99	91	77	73
GGGGGGCCAGGATAAAGGAA	385	95	57	137	145	72	167
GGGGGGCCATGCCCAGTTCA	565	577	295	611	389	305	388
GGGGGGCCTGAGCTACAAAG	219	85	47	210	146	77	77
GGGGGGCGGCAAAATTCGCA	347	406	144	349	198	154	204
GGGGGGCTTACCTTATCCGG	317	380	96	310	210	201	183
GGGGGGGCTTTATGGCGGCG	255	168	72	193	195	116	228
GGGGGGGGCGCGGTTCACGA	404	291	96	230	264	157	207
GGGGGGTAGAGTCTGATCAG	780	321	122	261	296	203	195
GGGGGGTGGAGACACATGCA	217	242	59	242	157	100	163
GGGGGTAGAAGCGAACCAGT	506	320	124	341	381	219	143
GGGGGTAGCAGACAAACCTG	836	616	282	669	432	563	422
GGGGGTAGGCACTTCGCACA	228	260	54	180	99	138	117
GGGGGTCACCCCAATGACCG	419	320	144	315	235	231	216
GGGGGTCCAAGCATTCCATG	810	415	179	428	291	421	316
GGGGGTCTGTAAGGACAGCA	236	153	50	173	134	120	130
GGGGGTGAAAGACAACCCCA	1028	924	271	1136	596	475	442
GGGGGTTCAATGGCGCAAGA	285	92	64	94	68	39	24
GGGGGTTGTGAAGCACCGAG	410	203	143	403	259	251	341
GGGGTAAATAGTTGACGATG	617	386	145	520	322	327	266
GGGGTAAATATGAACAGCTG	545	211	50	242	194	199	97
GGGGTAAATCTTCAGAACCA	722	442	128	317	272	281	260
GGGGTAAGGGTTGTTCAGAT	323	257	91	210	185	147	163
GGGGTAAGTCACTACAACCA	560	480	164	413	478	277	207
GGGGTAATGACCTGTCCGTG	1031	1163	399	1157	912	732	779
GGGGTACGGATACAGAGGAG	366	175	104	246	594	101	115
GGGGTACTATGACAATCCCA	375	134	59	205	190	114	125
GGGGTACTCACGGATAGCAG	354	258	79	271	217	180	148
GGGGTACTTTGAGCACCGAG	1042	724	272	672	534	481	374
GGGGTAGAACAAGTGGTACT	359	95	17	88	48	30	29
GGGGTAGATTCTGCCCCACG	787	1076	518	992	891	671	697
GGGGTAGCATCCGTGTTCGG	1277	686	336	939	743	582	551
GGGGTAGGAAAAGCCACGTG	642	461	201	489	391	259	257
GGGGTAGGTGGCGATTCCGA	225	635	88	164	157	109	74
GGGGTATCAATATCTTGAAC	676	275	155	164	132	250	174
GGGGTATCATCGGCGCCAGA	337	170	83	87	223	122	172
GGGGTATCTTCCTATTGGCC	387	247	70	278	225	161	104
GGGGTATGTGGCAATACACA	393	92	31	54	34	57	61
GGGGTATTCGTAGACCCCGA	527	863	349	640	557	301	383
GGGGTCAAACCATCGAACAT	392	108	36	101	72	82	114
GGGGTCAAATGCTCCGTACA	1171	966	520	1091	753	642	523
GGGGTCAATAGTCAACGAGG	441	124	69	142	90	58	134
GGGGTCACTCACCCAGAACA	431	418	131	330	400	202	201
GGGGTCATCAAAGACTACAC	670	119	104	143	207	177	111
GGGGTCCACCGATAACCGGG	333	241	43	204	221	114	120
GGGGTCCACGCCGTCCAGCG	568	472	140	526	256	333	184
GGGGTCCCACATAATCACAT	543	125	65	78	42	86	40
GGGGTCCCCGAACGTTACTG	350	361	58	305	255	189	109
GGGGTCCCGAGACACCGCCC	277	260	55	140	261	140	142
GGGGTCCGACTATGCGAGTG	810	332	166	332	278	274	261
GGGGTCCGCTGAGTTGTTGG	903	506	269	493	612	448	400
GGGGTCCGCTGCAATTAGAA	347	131	58	225	199	137	147
GGGGTCCTCGAAGCGCACGA	273	96	68	240	131	112	94
GGGGTCCTTGAACACCAACA	1057	560	615	679	610	422	575
GGGGTCGCGTTACCTCTCTG	632	303	172	483	287	264	221
GGGGTCGGGACAGCACAATG	233	200	69	233	162	219	65
GGGGTCTCAACCTGACCTTG	473	385	146	356	313	161	290
GGGGTCTCAACGCACACCCG	917	918	431	1174	746	611	594
GGGGTCTCCAGGCCCAATCG	907	1360	454	1007	855	618	764
GGGGTCTGGATTATGGTCGA	286	135	77	266	154	77	108
GGGGTCTGTGGATTTCGTGG	507	379	115	376	263	277	138
GGGGTGAAAAAAAGTCTTGG	255	126	113	196	243	101	147
GGGGTGAACTCGAAGCTCAG	261	185	117	247	188	116	85
GGGGTGACAGGCCGTCGCAT	707	335	78	250	147	146	154
GGGGTGACATACTTACGAAG	246	56	17	56	44	68	56
GGGGTGAGGAAAGTGGAACG	858	493	223	403	473	308	258
GGGGTGAGGGAGACCCCACG	193	264	34	255	173	124	53
GGGGTGAGTCTGCTCGATGG	560	238	59	313	328	259	321
GGGGTGAGTGAGCTTCTGCG	575	317	145	542	320	319	229
GGGGTGCAAACATAAGGGCA	446	318	87	342	252	232	134
GGGGTGCACGGATCTCACTG	1029	843	231	528	515	291	399
GGGGTGCGTACATGGCCACG	914	671	336	745	619	478	484
GGGGTGCTCACTTCTTGACG	296	273	34	83	167	146	35
GGGGTGCTGTGGCTCTTGTG	1097	586	316	853	540	362	397
GGGGTGCTTCTCGTCCATCG	244	187	64	129	137	172	139
GGGGTGCTTGAAGCCTGACG	477	562	97	230	201	290	182
GGGGTGGCAACGGTGTCGAG	101	26	32	84	37	25	37
GGGGTGGGGGAAAATACACC	292	194	61	205	177	109	130
GGGGTGGGTACTCATCCCTC	903	1020	423	782	646	546	751
GGGGTGGTGAAAAATCGGGC	305	78	26	74	62	110	66
GGGGTGTAGAACACAACCGG	236	0	0	7	1	4	2
GGGGTGTCAGCCAAAGAGTG	554	538	231	402	407	220	252
GGGGTGTCATCAAGTCACCT	286	182	79	191	110	106	130
GGGGTGTCCACTGAAGACCG	439	106	39	94	87	73	35
GGGGTGTCGCCGCTACCGGT	102	79	66	86	114	59	60
GGGGTGTTAAAGTTAGCTTG	357	272	109	331	185	228	160
GGGGTGTTAAAGTTAGGACG	238	132	50	119	105	96	109
GGGGTTACCCCTTATCTCTG	363	255	86	252	186	226	158
GGGGTTACGGCATTGGAACG	525	517	268	603	318	298	356
GGGGTTAGTACCTGTAACCG	961	1138	324	1079	900	603	574
GGGGTTCCATGATACAAACC	269	241	35	171	167	159	115
GGGGTTCCCGTCCAGACGCA	843	707	304	914	567	871	419
GGGGTTCCCTATCTCATACC	311	174	75	163	186	92	89
GGGGTTCTACATACCCACAG	253	185	66	242	194	104	76
GGGGTTGAGGAAAACACTGG	1344	946	364	701	713	520	491
GGGGTTGTACAAGGCCCTAG	217	210	55	171	116	78	73
GGGGTTGTACCAGATCTCGC	1269	203	105	276	148	160	231
GGGGTTGTATGCGCTCATGT	926	355	168	387	314	224	197
GGGGTTGTGTTCACCTCCGG	191	111	15	36	44	58	43
GGGTAAAAGTACTGTCCCGG	297	173	43	253	137	75	72
GGGTAAATCTGACATCCCCA	360	230	42	128	187	130	94
GGGTAACAGTGGAATTTGTA	600	369	207	443	314	280	246
GGGTAACGGGGAAAAGTCCG	375	435	111	236	190	241	313
GGGTAACTGCATAACCTGTG	524	231	102	241	282	150	126
GGGTAAGAAGGCATTAGAGG	1157	1536	250	873	854	538	581
GGGTAAGCCCAAAGAGTGCT	1101	1058	264	793	770	535	395
GGGTAAGGCACTCACCATGT	1543	833	317	844	711	507	468
GGGTAAGGGATTTATACACG	541	339	89	212	228	193	255
GGGTAATCCAGCGTAAACAC	323	220	18	40	63	93	74
GGGTACAAACTGTCGCCAGG	600	393	179	488	364	305	371
GGGTACAGCAGGGCCATCAG	1286	1058	374	1032	888	947	654
GGGTACAGGTAGCGGCCCGG	904	712	221	554	535	381	299
GGGTACCACAAAGAGCCGGA	355	179	45	109	142	143	100
GGGTACCACGTATACCCCCG	150	67	59	151	85	72	145
GGGTACCAGGATCTGTACGT	614	214	129	346	272	160	99
GGGTACCCCTCACTCCACTC	540	329	109	235	203	238	160
GGGTACCGCATGACTCAGAG	543	330	144	286	294	200	188
GGGTACCGTTGACCCCCTTG	589	599	226	621	639	434	400
GGGTACCTACTCATCCAGAG	1061	568	178	567	470	377	275
GGGTACCTCAGCACCCCCAG	798	868	308	873	650	448	497
GGGTACCTGCTACCCCCCGA	717	984	292	693	618	522	480
GGGTACCTTTAACAGCCAGA	1113	557	82	385	247	211	231
GGGTACGCCGTATTCCAGGG	809	48	25	37	32	59	22
GGGTACGCTCCATCTCTGTG	423	164	108	94	95	155	163
GGGTACGGCGTCGCGCAATG	337	133	7	35	58	112	28
GGGTACGGGGAGAAGTACCA	598	8	4	5	12	20	2
GGGTACTAAGTTTGCTACCA	513	370	215	419	427	414	320
GGGTACTACCAACTCCTGCG	835	0	0	5	3	4	0
GGGTACTAGTGACCTTGCAA	1437	660	275	765	536	381	462
GGGTACTCACGGCCACCGCG	545	231	88	421	337	268	186
GGGTACTGAAGAGGATAAGT	273	95	37	112	93	67	45
GGGTACTGATGCGAGTGCAG	336	331	61	146	122	215	86
GGGTACTGGAGGCACATCCG	699	350	133	326	381	256	297
GGGTACTGGGCTGTACACGG	245	94	46	75	164	99	47
GGGTACTGTGCATAGCCAAG	901	518	252	881	484	446	261
GGGTACTTTGTATAGACTAG	275	71	24	45	54	54	40
GGGTAGACCCTTGTATGTGG	818	524	174	437	235	473	372
GGGTAGACTCAACATTGACC	603	217	98	263	197	134	113
GGGTAGAGAACCCGGCATTG	917	879	330	729	659	613	456
GGGTAGAGGAACTGGCCGCG	224	190	127	141	171	62	119
GGGTAGAGTTGCCACATGAG	491	417	125	540	314	288	124
GGGTAGATCAGGTAACACGA	1164	454	106	366	334	256	141
GGGTAGCAACAAAAGGCGGG	307	233	91	317	157	84	233
GGGTAGCAACAGCCTGCAGG	1000	770	284	950	622	428	435
GGGTAGCATGCGGAGCACGC	755	419	120	399	355	332	170
GGGTAGGCAAGCGAGGATAG	1083	845	300	703	639	372	640
GGGTAGGCAAGCGAGTAGCG	465	265	111	389	340	287	140
GGGTAGGCGCTGATCCACCG	773	239	70	181	81	146	107
GGGTAGGTCATACCCGCGGG	557	437	229	466	500	326	495
GGGTAGTGGAGATGCTGTGT	1208	25	2	15	32	12	9
GGGTAGTGGAGCTCAGACAG	1222	16	16	38	32	26	8
GGGTAGTGGCATTTGGACAG	831	507	249	660	551	379	355
GGGTATACAGAAATGTCCAG	415	396	71	266	248	162	126
GGGTATACTGGATTCCCAGG	846	257	149	400	203	205	217
GGGTATAGACGCGATCCTCA	1953	1031	409	884	903	699	935
GGGTATAGCACCCATAACGA	311	50	43	352	92	100	110
GGGTATATCTGATAGCCGCA	366	121	44	199	181	61	121
GGGTATCATTGCCGACGCGG	564	171	46	250	201	122	140
GGGTATCCCCCCAACCCAGG	221	114	19	201	115	126	87
GGGTATGACCTCCCTCAAGG	346	5	12	7	17	0	9
GGGTATGCGGAACGTGACCA	861	868	344	888	476	556	651
GGGTATGGCTCAACTCCAGG	689	249	75	280	172	165	150
GGGTATGTTTCACCTCCTAG	889	19	10	32	22	14	6
GGGTATTCACATAGTCATCC	607	132	43	154	217	90	82
GGGTATTCGAATCGAAAAGT	436	140	52	206	153	93	165
GGGTATTTAAGTAAGTTCGG	240	155	59	194	135	78	63
GGGTCAAGACCTACCAAGAG	763	63	28	66	65	22	54
GGGTCAAGTTTGATATCCGG	602	340	153	368	270	179	195
GGGTCAATCCAACTGAGTAG	328	264	75	180	188	120	108
GGGTCAATCGAAGTATGTGG	537	332	143	405	310	314	131
GGGTCAATGGGCTGACGCTG	1075	611	267	692	589	411	395
GGGTCACAGCTAATTTGATG	921	565	197	392	439	269	203
GGGTCACCAGATAAATAACC	772	133	69	140	198	127	91
GGGTCACCGCCGCCAAACTG	909	565	216	652	527	289	378
GGGTCACGCTCTTGCGCACG	983	603	329	700	849	389	385
GGGTCACGTGTGTCTTTGGG	804	617	138	478	452	381	322
GGGTCACGTTCACATTGCCG	677	234	131	251	163	146	171
GGGTCACTGACCTTTGTACG	1271	1199	417	1176	952	920	637
GGGTCAGAAAGATTCCTACG	351	192	63	255	252	58	82
GGGTCAGCACGGTCAACGAG	391	191	82	300	296	196	134
GGGTCAGCACTACTTCGAAG	596	180	110	378	207	198	150
GGGTCAGGCAGTCCGCATAG	853	556	163	571	573	423	290
GGGTCAGGCAGTCTGCATAG	876	479	243	517	570	404	368
GGGTCAGGTTCAGAACATAA	353	105	96	182	327	79	111
GGGTCATAGATATCGAATCG	438	307	78	379	301	211	231
GGGTCATGAGCAACAAGACT	490	155	44	91	101	127	35
GGGTCATGCCATGCTCTGTG	1762	1153	428	1231	1037	783	758
GGGTCATGGACAATCTCCTG	650	292	124	224	235	178	268
GGGTCATTCGCATGTGCCTG	448	212	76	225	261	185	193
GGGTCCAACTCACTTAGTGA	665	284	89	328	331	150	189
GGGTCCAACTTGACATCCAG	1065	362	169	613	418	307	254
GGGTCCAATGGATATGACCA	369	261	131	372	213	120	334
GGGTCCACAGTGATGAAGAC	392	93	34	126	91	78	53
GGGTCCACCTGGTCAAAAAG	583	297	122	392	292	219	178
GGGTCCACGACATCCACTAG	1220	49	28	84	35	60	48
GGGTCCAGGAAAAGTGTTTG	544	567	162	557	414	337	344
GGGTCCAGGGGTAAACAACG	622	361	107	284	274	183	222
GGGTCCAGTCTTCAGTATCG	742	542	226	538	390	288	305
GGGTCCATCTCCTGCCCATC	1216	926	284	1018	622	616	359
GGGTCCCAAACAACTCAGGA	1186	303	226	354	338	257	286
GGGTCCCACCTACCTCAGCG	752	433	252	498	467	293	690
GGGTCCCACGGGAAGCAGGG	688	402	167	300	249	295	292
GGGTCCCAGCTACTCACGTG	657	413	161	289	310	252	288
GGGTCCCGAAAAAAAAGACT	496	160	34	143	131	136	70
GGGTCCCTATCAAGCACTTG	1146	693	329	898	756	402	465
GGGTCCCTCGAGGAGTTCAA	678	340	140	432	270	424	225
GGGTCCGAATGACTTACCAG	303	138	45	89	85	61	95
GGGTCCGTGCTGTCCCATGG	1366	823	344	717	543	479	479
GGGTCCGTGTCGCCCAGGTA	1167	764	358	740	799	514	551
GGGTCCTCAAGCCAAACGCG	751	417	236	577	473	365	301
GGGTCCTCGCTTCACACACA	1305	778	284	690	607	365	426
GGGTCCTTAAATGCTTACAA	382	66	18	114	100	22	62
GGGTCCTTGAGAGACTTCCG	862	211	34	194	153	135	64
GGGTCGAGGACTAATAGATT	878	800	284	737	560	575	450
GGGTCGCACCTGAAACCGCG	672	340	142	414	349	214	282
GGGTCGCATAAGAGCCGTCG	1162	751	196	472	519	361	303
GGGTCGCTCCGGACGCCGAG	570	282	146	370	286	378	288
GGGTCGGAGATTCCCCATTG	768	842	323	711	640	531	478
GGGTCGGCAGAGCAGACCAC	273	114	61	113	177	91	55
GGGTCGGGATGTCTCTGGCG	567	114	34	101	82	86	106
GGGTCGGTACCAACAAAGGA	542	124	58	186	414	92	72
GGGTCGGTGGTACTCGCCGT	614	300	124	323	292	217	298
GGGTCGTGAGAGTAGACTTG	1242	1093	295	755	727	603	636
GGGTCGTGAGCGATAAGGTG	607	248	107	264	200	171	247
GGGTCGTGGCGTAGGCCGGA	690	418	163	399	339	346	229
GGGTCGTTCTTGAATATCAG	1065	142	65	106	107	58	192
GGGTCTAGGAACTAACCAGG	382	126	40	165	110	91	133
GGGTCTCCATGGCACCAATG	355	255	81	224	463	134	244
GGGTCTCGGCAGGAACGGTG	490	184	102	259	169	152	173
GGGTCTCTGTCTGATAGCTG	663	340	131	356	465	205	345
GGGTCTGAACGACATAACGC	717	251	143	408	215	212	163
GGGTCTGAGGATGTCGATGT	610	219	82	172	170	201	247
GGGTCTGCAGAACTTCATCG	1416	45	36	32	38	42	33
GGGTCTGGTAGCGACTGAAA	323	147	60	162	169	152	98
GGGTCTGGTCCATCCAACGA	1309	65	29	74	33	43	32
GGGTCTGGTTAGGGGCGAAG	262	117	36	173	81	77	29
GGGTCTTCAGTAACACGCAG	385	49	34	87	99	67	40
GGGTCTTCTTATACGCCACT	475	178	55	175	133	127	86
GGGTGAAAAATATATCCGCA	362	112	128	174	179	107	146
GGGTGAACCTGAAAATGTGT	395	74	55	125	158	104	78
GGGTGAAGAGGCATGGACGA	487	231	111	454	183	143	238
GGGTGAAGCCGAACAGCAGC	556	323	100	314	308	299	293
GGGTGAAGGAATTTCACACG	427	378	127	333	223	281	207
GGGTGAAGTCGCGCCGCTTG	1173	758	298	663	536	493	488
GGGTGAATAGGGTTAAGTCC	793	245	63	245	271	163	124
GGGTGACAAAGGTCAGACAA	956	704	263	515	446	372	391
GGGTGACATTGTAAGAAACC	395	381	60	149	141	127	101
GGGTGACCAAGACGGAAAGA	545	287	161	287	242	182	249
GGGTGACCACCACCTCACAT	508	142	158	289	201	231	251
GGGTGACCCTCAGACACAGT	336	66	52	83	96	83	59
GGGTGACTGAGCAAACTGCT	769	273	164	247	324	132	279
GGGTGACTGAGTGCCTCCGA	463	438	119	377	501	151	188
GGGTGACTGGACAGCCACCG	1096	858	367	1004	699	534	565
GGGTGAGAGTGACACCCCAG	480	660	207	470	482	381	248
GGGTGAGATCTACTCGCCAG	469	378	98	239	269	195	199
GGGTGAGCCGCAGCAATCGG	586	303	213	396	291	196	308
GGGTGAGGACTCACCGAGGT	457	463	165	468	407	360	383
GGGTGAGGGACCGATCTGTG	507	296	134	249	376	230	426
GGGTGATAACGGCCACACCT	789	865	161	752	499	444	435
GGGTGATCAACACACAGAAA	623	168	106	206	158	185	125
GGGTGATCCATTAACTGACT	933	391	159	368	229	192	165
GGGTGATCGACAAGAAACTT	293	119	45	89	108	68	87
GGGTGATGCACAGTTGACCA	534	405	110	376	169	267	187
GGGTGATGGAACAGACACAT	600	410	114	289	331	261	336
GGGTGATGTCTCATCACACA	379	184	19	210	181	84	82
GGGTGATGTTGTGCACGTAG	1540	20	9	14	4	1	12
GGGTGCAAACAATTTATTCG	285	193	66	139	136	102	85
GGGTGCAATTGAAGTCTCTG	301	168	50	120	81	154	152
GGGTGCACAAAAGTTAACCG	373	179	63	129	111	126	82
GGGTGCACATAGCCCGTCTG	599	597	256	587	471	364	434
GGGTGCACATTATTCCTGTG	914	109	53	99	152	163	47
GGGTGCACCAGAACCAACAG	464	200	110	220	411	137	157
GGGTGCAGATGGTCACTGCG	494	298	134	360	281	174	174
GGGTGCCAGATTAGCGGACG	328	250	76	281	250	154	128
GGGTGCCAGTGGTTCTAGTG	1242	732	339	706	743	452	515
GGGTGCCATACCAATAGGTG	332	143	80	174	179	177	123
GGGTGCCCACTAATAGCCGC	1052	643	276	602	892	585	511
GGGTGCCCGAGGAGGACAGT	200	76	35	77	38	49	27
GGGTGCCGAAGTAGCCACAG	358	237	73	224	304	151	64
GGGTGCGATAAAAACATGAG	340	284	134	275	162	93	179
GGGTGCGCACATGTACCTTG	456	293	167	242	267	232	303
GGGTGCGCGCAGGTAGTAGG	406	409	60	353	182	293	130
GGGTGCGCGTGTGCTTAAAG	340	108	101	103	144	79	161
GGGTGCTATCATATATGACC	441	46	15	78	64	48	29
GGGTGCTGAGAGTCTCAGGA	378	250	111	290	256	167	201
GGGTGCTGGGAAGACCAACG	327	0	1	3	11	0	3
GGGTGCTTTAACCTCAAACT	594	385	124	449	414	259	344
GGGTGGAAATGATAGTCGGG	328	249	110	239	179	179	182
GGGTGGAAGTCTCACTGACA	1496	258	140	298	203	216	197
GGGTGGAATCTGAAAAACGG	589	254	74	368	379	162	188
GGGTGGAGCCCAACTACCTG	239	0	4	9	10	8	0
GGGTGGATAGGCCATCGGTG	495	282	106	466	287	263	203
GGGTGGCAAGCAGATCAACC	208	190	43	85	102	100	42
GGGTGGCAGGAACTTTGATG	66	32	12	21	30	34	18
GGGTGGCATCAGCTCCAAAG	193	16	7	6	43	2	6
GGGTGGCGTCATTATCTCTG	202	233	39	137	70	118	82
GGGTGGCGTCCAAAACACAT	566	364	116	336	392	218	262
GGGTGGCTGTAACCATGACA	563	253	143	340	321	136	168
GGGTGGGCACGCTTACGACG	692	455	180	341	384	258	340
GGGTGGGCACTCCACCAACA	1147	822	328	958	861	509	660
GGGTGGGTGAAATCAAGGCT	1389	992	256	875	598	589	418
GGGTGGGTGCAGCACAGAAG	327	163	40	104	91	99	33
GGGTGGTATCATAGCCACCC	314	214	134	423	247	225	174
GGGTGGTCATTCTCTACTTG	1242	1011	451	1022	729	508	657
GGGTGGTGTTCATGTGCACA	812	829	329	790	600	527	387
GGGTGTAAGGATTCCCACTG	367	371	102	261	178	168	252
GGGTGTAATTGAATTTCACG	480	256	134	299	283	141	161
GGGTGTAGACCGATGGACCT	635	409	100	381	298	257	182
GGGTGTCAAACTTCAACCGC	541	242	194	250	233	242	255
GGGTGTCCAACGCGTGCAGA	1506	872	383	1005	874	554	979
GGGTGTCCAACTCCACGCGA	1191	288	115	259	297	227	185
GGGTGTCCGCGATCTCAGGA	419	252	111	356	239	157	78
GGGTGTCCGGAGCCTCAATG	497	368	184	439	236	277	340
GGGTGTCGCCCGACCTCGAG	435	199	85	223	218	131	148
GGGTGTCTTAACACTACTGG	462	231	27	104	84	118	73
GGGTGTGCACGAGTAAAACG	796	295	146	398	283	341	223
GGGTGTGCGAGACCTACGAC	541	312	85	342	372	266	154
GGGTGTGGAGAAACTCAGGT	350	165	62	140	170	177	101
GGGTGTGGGAATCCCATGGA	327	212	42	142	176	125	144
GGGTGTTAAAGTCGCTGTTG	783	479	189	582	519	311	228
GGGTGTTAGATTTCCGCACG	372	338	126	305	175	108	231
GGGTGTTGCAGGTATCACGA	383	166	86	137	88	158	124
GGGTGTTGGAGAGTATTGTG	310	147	98	188	190	113	109
GGGTTAACATTAGACACCAA	663	10	0	0	8	1	0
GGGTTACCTTGGTACATGGC	491	488	159	444	317	235	262
GGGTTAGACTTGTGCAACCA	531	269	73	252	204	262	183
GGGTTAGCCACCAGAAAACT	289	155	67	191	216	148	74
GGGTTATACACATCATAGCT	294	338	57	153	179	122	98
GGGTTATGCAGTGTCTGTCG	810	0	0	1	0	0	8
GGGTTCACGAACACGCGCAG	714	208	129	358	220	199	179
GGGTTCCCATGGATCACAAG	763	230	96	273	246	123	97
GGGTTCGAATACCATACACC	659	112	33	43	51	66	46
GGGTTCGAGTGGTCTCAAGT	503	120	26	99	59	127	50
GGGTTCTCCATTAAACACCC	361	44	23	47	69	32	33
GGGTTCTCTGTATCGTATGG	864	749	203	563	425	332	208
GGGTTGACATGGGACCCTGT	1156	237	122	213	198	94	128
GGGTTGACGTTCATGAATCG	1212	705	221	777	646	489	383
GGGTTGACTCTGAGGCATGG	385	305	123	197	223	128	118
GGGTTGAGGTTGCATCATCG	526	393	126	446	320	265	193
GGGTTGCATCGGGACTGCTG	1215	287	162	430	386	310	390
GGGTTGCCTGCGATGACGAG	410	217	99	377	190	283	125
GGGTTGCTGGGCAACCGATG	365	307	130	336	204	175	187
GGGTTGGACAGCTCGATCAG	1352	1214	476	1126	913	785	546
GGGTTGGCACTGAGACCGTG	351	11	17	55	34	69	52
GGGTTGTAGATAAAGGACCC	696	498	166	276	192	232	237
GGGTTGTAGTCACACCAGAG	344	321	157	333	282	201	125
GGGTTGTATATAGCCATGAA	705	441	92	468	417	298	308
GGGTTGTCTGGCAGATCCCG	533	353	94	423	288	203	237
GGGTTTCTACACTTCCGCGG	1051	523	210	496	435	280	324
GGGTTTCTCTCCAATAAACT	284	168	32	100	52	75	36
GGGTTTGCATAATATGTGCG	712	424	178	486	435	250	388
GGGTTTGCCAAGTAACGGCA	492	257	109	275	267	197	118
GGGTTTGCTCACCTTCCGAG	342	108	68	138	80	76	142
GGTAAAACCCCCCGCCAGCG	364	341	134	490	217	215	245
GGTAAAACTCTGTAGCCCCA	697	396	135	357	266	251	187
GGTAAACCATGCGGTCGATG	1599	1316	348	876	707	649	571
GGTAAACGTAACGAGCACAC	766	134	80	135	129	111	111
GGTAAAGAGAACTGGTCTTG	403	300	56	167	115	142	144
GGTAAAGAGGCGCTACCAGG	294	277	53	199	235	112	105
GGTAAAGCACCTTACCAAGT	301	37	18	19	38	10	33
GGTAAAGCTTCTCGGCAGCG	464	59	23	13	31	44	20
GGTAAAGGCCACAACGTTAG	937	897	231	623	527	475	530
GGTAAAGGTTTAGGAAAGGG	258	153	88	184	152	106	72
GGTAAATCCAGCCATGCGAG	429	456	154	458	252	257	148
GGTAACAGGATGGGATGACA	588	397	144	857	574	317	293
GGTAACAGTCGGAGGCGCGA	1096	359	137	403	413	322	287
GGTAACATGTGGACTGGTGT	671	627	178	382	368	376	307
GGTAACCCGCCGAAGGCCCG	342	226	104	346	271	182	209
GGTAACGAGCTGCATCCCCG	1069	268	112	83	52	85	74
GGTAACGCCTTACATTCCGA	557	217	71	118	169	125	124
GGTAACGCTATACAGCACAG	921	328	110	414	207	210	211
GGTAACTAATACCTCCCAAG	936	475	109	344	284	171	187
GGTAACTAGAGTCTAAACAA	452	96	21	60	92	42	75
GGTAACTAGGGATATACCCT	1347	565	190	449	369	262	263
GGTAACTCTTTCACTTTGCG	1353	1038	261	835	466	497	454
GGTAACTGGAGCCGTAGCGT	1087	107	82	193	156	98	182
GGTAACTGGCCATTACTATG	244	189	67	148	68	63	79
GGTAACTGTGCCTATTCGAG	761	742	152	639	472	441	286
GGTAAGATGGAATCTCTATG	316	172	48	246	161	75	92
GGTAAGCCATATGAGAAAGG	523	239	62	203	180	233	145
GGTAAGGCAGAGGCTCCCTG	928	516	171	464	331	213	245
GGTAAGGCTGGAAAGGACTC	950	160	53	147	160	127	116
GGTAAGGGCTGATTACCCGA	434	231	107	280	165	119	169
GGTAAGGTGTGATGCGTGAG	379	404	127	364	202	166	140
GGTAATCAGATAATGGTGGA	886	719	227	808	677	883	460
GGTAATCAGGACATAGAACA	426	262	57	197	147	171	132
GGTAATGCTGTATTAGCTAG	341	23	4	6	12	27	0
GGTAATGCTGTGCTAGCCAG	588	293	139	398	257	231	212
GGTAATTCGGGCCTTCGAAG	847	408	142	471	443	336	254
GGTACAAACAGAGCAAACAC	501	90	23	196	70	82	61
GGTACAAATGAACAAAGGTG	1091	543	215	773	530	540	419
GGTACAATAAATGGCTTACT	449	222	133	259	227	271	242
GGTACAATAGAAGACGAGGG	354	252	110	202	240	109	99
GGTACAATGTGAAAGGCCGA	991	594	118	531	495	310	402
GGTACACAGGTCCTTACCCT	966	452	209	298	329	401	233
GGTACACCACAACCATGATG	516	138	123	137	210	76	177
GGTACACCAGCATGATGACT	572	337	104	298	274	219	160
GGTACACCAGCCCCACACGG	358	226	57	173	126	109	140
GGTACACCCAGTGCCTTAGG	796	306	112	316	407	422	249
GGTACACCGAGTCCGCGGGG	633	470	170	357	420	390	284
GGTACACCTGAAGGGTCACG	343	0	9	3	0	9	3
GGTACACTTGTCCACTGTGT	657	184	149	381	136	221	230
GGTACAGAGAATGGTCACCT	1300	609	295	881	763	407	474
GGTACAGATCGTTGACCACG	387	401	139	334	249	209	165
GGTACAGATTATTAAAGACA	325	121	11	49	89	67	14
GGTACAGCCGGGACGCTCGA	1418	1045	390	955	1055	673	637
GGTACAGGAGCCATCTACTG	648	502	75	329	230	203	202
GGTACAGGCTTATTCGCAAG	588	305	115	223	279	205	166
GGTACATACGAGTGTCCTGT	705	350	186	290	413	401	299
GGTACATCCGAGCACCTCCA	596	373	118	313	358	155	124
GGTACATGAATGGGATAACC	354	182	88	157	186	117	118
GGTACATGCTGGTACACAGG	1046	133	63	67	64	75	54
GGTACCAAGACTGTTGTAGG	840	661	245	687	397	409	320
GGTACCAATGTCGTTTCGAG	1300	1024	340	710	804	630	579
GGTACCAGCACGTGCAAGAG	1109	787	271	990	689	547	403
GGTACCAGCTATTCACCACC	499	396	128	291	165	200	260
GGTACCAGTGGAGAATCGCG	442	24	7	37	0	28	7
GGTACCCCACATCACGCCCA	1218	842	409	857	659	575	600
GGTACCCCCGCAGAAGCGGA	1307	997	414	1007	1063	668	697
GGTACCCGCAGTGATGACAC	514	286	113	195	178	102	262
GGTACCCTCGTAGCGAGCGG	543	357	104	433	438	164	248
GGTACCGAACCAGGCGACAG	452	134	62	164	135	94	94
GGTACCGATTGCCCCCCACC	507	453	191	625	395	384	290
GGTACCGCTACGCCTACCAC	655	387	165	380	350	346	266
GGTACCGGCCCTATTTGATG	421	250	139	309	252	221	184
GGTACCGGGGCAGCTACTGG	1096	893	266	899	606	490	481
GGTACCGTGACTGCAAGCGG	860	656	186	592	285	214	233
GGTACCTACTTCATCCAGAG	1278	684	204	620	646	418	386
GGTACCTATTGTTGAACCAG	681	355	204	575	421	285	349
GGTACCTGAACAACGGCACC	1212	1144	498	1254	1085	655	755
GGTACCTGATAGTCCAAACG	692	799	235	777	738	463	486
GGTACCTGCTATTAGTAACG	1235	1023	334	921	699	585	552
GGTACCTGTAGTCGTAATTG	397	304	83	163	209	118	103
GGTACCTGTCCACACTCATG	1372	1263	337	755	952	530	554
GGTACGAAGTCTCGACACTG	391	35	60	17	11	6	143
GGTACGACCAGTCATGAAGA	903	230	120	390	229	156	188
GGTACGACTAGGTACAGGCG	469	328	148	516	520	298	266
GGTACGCAGGCAGTGCCACG	238	105	87	169	119	120	82
GGTACGGAGAGCGATGGTGA	430	721	200	304	321	969	225
GGTACGGCCAGAAGCATACA	952	803	170	741	821	481	363
GGTACGGCTGACGCAGACCG	359	438	110	286	233	283	243
GGTACGTGAGGTTGCCAAAG	344	335	101	338	208	136	275
GGTACGTGGTGAAAGTCGTG	1436	1086	466	1400	1023	745	549
GGTACGTGGTGTGCAACACG	589	189	132	215	92	97	258
GGTACGTTTCTACCGCAATG	474	384	169	485	397	392	273
GGTACGTTTGTAAATCACTC	1226	391	162	445	213	270	267
GGTACTAGCACAGGAGCCCG	1056	948	484	836	721	801	634
GGTACTCAAAGTCTTTGGGT	495	99	41	46	55	53	49
GGTACTCAATAACCGCAGCG	398	173	57	237	179	81	179
GGTACTCGATGAGGCTCCAG	1034	709	237	852	633	381	454
GGTACTCGGTAGGACTCAAG	360	230	137	244	139	85	130
GGTACTCGTATACGTAGCCA	422	187	68	224	147	122	62
GGTACTCTACAACAGACACG	467	369	70	150	178	112	123
GGTACTCTACGCGCACGATG	721	200	71	293	205	147	249
GGTACTGAACGGTCATCTCG	1015	545	213	647	606	499	322
GGTACTGAGAGTATTTGATG	1451	21	1	42	17	3	1
GGTACTGAGCCATAACAGAG	469	16	0	0	14	2	12
GGTACTGCCAGAGGCGAACG	609	515	225	621	366	291	231
GGTACTGCGCAAAGTCCGAC	346	223	84	219	181	134	167
GGTACTGGAACTGAATGACG	1018	567	225	583	540	331	340
GGTACTGGAAGTCCGAAACC	957	1266	366	957	669	648	640
GGTACTGGACATGTGACACA	890	243	71	107	149	131	117
GGTACTGGCGGTGGCCTCTG	191	266	131	275	206	217	183
GGTACTGGGGTCCCTTACTG	300	229	78	235	156	122	115
GGTACTTCACGAGGATACCG	1441	1049	418	1025	834	735	514
GGTACTTCATTGCTTCAATG	1417	1018	285	690	521	509	476
GGTACTTCTCACGATGCCGG	427	379	80	230	164	171	102
GGTACTTGCCCAGAACGGCG	315	252	51	179	175	165	152
GGTACTTGGAAAAATGGACA	1017	782	223	730	463	319	380
GGTACTTGGGAGTCAAACTG	654	439	195	667	477	364	306
GGTACTTTAACAACATGAGG	642	336	39	147	90	65	87
GGTAGAAAAGGATATTTCTG	383	229	148	136	124	119	211
GGTAGAACAAGTCAGCCAGT	754	466	186	388	253	314	393
GGTAGAAGGGATCTTGACAA	915	493	196	549	451	232	399
GGTAGAAGTGGACGGCACTT	790	567	167	695	509	375	443
GGTAGACAGCGATGAAAATG	845	577	294	579	379	395	324
GGTAGACCACCGTCCAGACG	621	456	233	317	321	212	357
GGTAGACGGGGCATCTCAGC	1144	914	318	1023	714	625	562
GGTAGACGTGTAGGGCCAGA	869	898	151	655	531	367	229
GGTAGACTCGGACACTGCAG	503	54	30	132	100	83	34
GGTAGACTTAGGTCTGTTAG	767	243	164	204	263	192	189
GGTAGAGATTCTAAAACACA	726	182	74	167	102	128	126
GGTAGAGGCAGATTTGCGAT	497	275	166	388	316	199	263
GGTAGAGGCCCAATTCGGAG	448	340	127	282	291	152	130
GGTAGAGGTTGCACCTCCTA	630	443	144	340	261	229	184
GGTAGATCCAACTTTACACA	664	279	64	242	246	104	215
GGTAGATGCTGCCTTCCGAG	395	237	101	285	254	106	153
GGTAGATGGATGAGACATCG	1016	136	61	72	50	130	130
GGTAGATTTATGTCCCAGCG	230	155	89	166	147	87	75
GGTAGCAAAACAGTGTACCC	243	177	51	190	294	98	40
GGTAGCACACACAGTCCCGT	420	316	155	178	318	153	132
GGTAGCACACTTACAGAGTG	582	451	164	495	501	205	271
GGTAGCAGAGTACTGCGACG	454	273	184	321	154	197	208
GGTAGCAGCGCAGGTATTTG	572	405	209	322	339	202	202
GGTAGCAGTAGTGTTAGTGC	1600	1264	343	1117	977	593	820
GGTAGCAGTTCTGACGACAG	1291	458	146	252	276	289	200
GGTAGCATCGACCCTAACCG	1068	959	554	909	846	507	1043
GGTAGCATTAGGCATTATCA	505	203	117	386	260	145	127
GGTAGCCAAGATGATGAGAT	654	768	288	650	600	345	490
GGTAGCCAGCTGCTTCCTCG	347	4	4	119	11	0	3
GGTAGCCATCAGGAGTAGCA	1414	1059	554	1164	803	649	670
GGTAGCCCAAGAGCTATCAG	343	246	105	205	195	134	144
GGTAGCCCCCTACTACACAG	372	85	51	99	127	76	76
GGTAGCCTTGGTCGTCCGTG	674	709	260	656	565	487	307
GGTAGCCTTGTTATACCAGG	454	335	157	240	285	156	264
GGTAGCGAAAACCGAACTTG	1050	650	282	606	546	463	456
GGTAGCGCACGCAGTCTCGG	918	700	226	588	588	350	294
GGTAGCTAGTGCCCAGAGTG	346	282	74	325	284	230	197
GGTAGCTCTCGAGAATCTAG	1163	384	68	284	223	253	134
GGTAGCTGAGGAACTCACGC	997	707	162	568	466	397	350
GGTAGCTGGCATGGTATCGG	225	136	51	126	117	122	176
GGTAGCTGTGCACTTCACCT	989	688	214	405	453	259	272
GGTAGGCAGCGATGGTCATG	485	550	108	277	255	300	249
GGTAGGCGCGGATCACCTTG	1609	799	318	956	851	824	500
GGTAGGGCTTCTGTGCCGCG	436	159	121	207	157	203	101
GGTAGGGGTAGCATAACTGT	270	136	50	179	74	133	142
GGTAGTAAAAAATCACGATG	395	104	79	208	104	96	178
GGTAGTAAATGTCCAAAACA	532	143	79	168	120	67	95
GGTAGTAACGGTTCAGCTGG	586	331	140	417	306	172	246
GGTAGTAAGAATAGTTACCA	356	175	76	271	137	90	185
GGTAGTACTCCATGACACCC	613	139	33	52	118	58	51
GGTAGTACTGGAATAATGGG	1082	624	225	646	609	455	358
GGTAGTACTGGGTGGCATAG	497	332	116	271	283	217	160
GGTAGTAGAAAGTGTACACA	394	283	124	272	252	150	200
GGTAGTAGCCCCCTGAGTCA	971	625	317	709	450	549	496
GGTAGTAGCGAGGTATGAGG	971	650	194	567	517	336	314
GGTAGTAGGCGTGCATATGG	342	164	65	172	87	81	90
GGTAGTAGTCCTGTTTAACA	1062	802	260	692	499	488	397
GGTAGTCAATGTTGGAGTCG	425	207	80	262	313	119	102
GGTAGTCAGTGCGCTCCACG	995	910	325	815	596	608	482
GGTAGTCGAAGAGCGAGCGG	1315	896	435	1052	837	709	639
GGTAGTCGCCCATTACATTG	594	487	128	475	380	282	196
GGTAGTCGGAGAAGGCCACT	403	310	145	304	287	205	260
GGTAGTGAACGATCCCGACG	305	256	113	175	211	162	199
GGTAGTGATACTGATCCTCG	350	317	56	216	143	178	85
GGTAGTGCTCAAAGCACACG	996	972	342	955	699	652	444
GGTAGTGGAGCGCTACCCCA	416	319	129	419	357	240	298
GGTAGTGGGAAGTTTGGGCA	386	332	226	282	256	247	285
GGTAGTGGTCAAGCCTCACG	1288	980	285	1118	684	635	554
GGTAGTGTTGACATTCGCAG	712	308	204	517	347	211	228
GGTAGTTCATGATGGCGCGT	364	177	52	149	160	107	168
GGTAGTTCATGGTAGTGGGG	260	103	90	218	77	85	63
GGTAGTTGGAGGCGTCATGT	491	253	66	291	265	154	184
GGTAGTTTCAGATCATAACA	426	172	49	51	75	42	117
GGTATAAAAGTTTGGTCACG	433	466	157	327	309	250	205
GGTATAAATTCCGGACATGG	442	6	1	10	0	1	0
GGTATAACTGCATTCAAGGG	1134	625	192	561	533	398	328
GGTATAGAGGTTATTCATGG	928	582	191	567	530	337	406
GGTATATCATTGACACCGAG	432	211	38	122	86	66	42
GGTATATGTCTAAATCCACA	1064	146	28	327	208	72	39
GGTATCAAAGATATCAACAC	307	127	26	40	52	67	39
GGTATCACCAGAAAATGTGT	843	233	72	170	206	175	77
GGTATCAGCATAGTGTTGAG	1339	296	84	176	116	82	60
GGTATCATATTCTATCCGGA	346	154	45	96	64	75	102
GGTATCATCGCCCCTGCAGG	549	234	130	158	133	173	86
GGTATCCAAGGGTTGTATCG	819	30	11	43	26	19	0
GGTATCCAGAATGCTACCAG	486	81	28	81	73	88	69
GGTATCCGAGACTGTGTCGA	695	951	340	680	578	346	432
GGTATCCGATCCAATTGCAG	578	110	108	164	211	58	121
GGTATCCGCTCGCTTTGGAG	1262	442	164	610	409	251	314
GGTATCGATGAACTGCTGAG	692	450	195	677	385	270	261
GGTATCGCCATCAAACGTCT	492	186	15	178	102	101	43
GGTATCGCCGTCAAACGTCT	1303	505	147	403	297	277	197
GGTATCGTAGATGGTCAGCG	794	411	218	500	444	463	464
GGTATCTCCGTCAAACGTCT	699	195	94	154	147	128	182
GGTATCTGATGCCTATGGGG	558	78	117	174	127	103	78
GGTATCTTCAGTGTTACAAA	377	89	18	132	33	15	39
GGTATGAAGACATTCTGTGA	1149	886	302	865	741	462	513
GGTATGCACCTTCCAAACGA	967	393	133	348	343	295	257
GGTATGCATAAGTTCTGAGA	354	114	87	173	201	187	89
GGTATGCGGAGGACAGCCCG	645	988	483	674	805	470	445
GGTATGCTACCAGCTGTACG	544	509	192	623	379	474	332
GGTATGGACGTGATACTACG	669	352	132	488	281	289	249
GGTATGGCACTAAAAGCAGT	839	430	122	424	291	199	246
GGTATGTACACAAATCAACA	1264	368	90	188	263	112	163
GGTATGTCAATCTGAAGCGA	510	309	83	159	199	78	131
GGTATTACAGGTATCCCTGG	342	383	89	390	189	241	129
GGTATTCACATAGTCATCCA	931	208	55	227	172	83	130
GGTATTCCGAAGTCCTCCGC	1117	893	255	881	708	757	391
GGTATTCGAAGCCGACAGAG	400	185	67	175	231	185	88
GGTATTCTACAGAAGCAACG	301	16	6	27	45	5	60
GGTATTGCGACATCCTCATA	290	75	14	110	117	55	34
GGTATTGTTGAGGCCCAGCA	270	227	53	249	326	88	65
GGTATTTCCCACTAGCACCG	597	319	105	429	163	231	150
GGTATTTCCGCAGAGTCGCA	510	175	112	389	241	325	229
GGTATTTCTGGAGATAGTGC	837	650	133	285	474	294	300
GGTATTTGAGAACCAACCCT	655	472	95	606	474	223	210
GGTATTTGAGCACCAGCCCT	865	732	276	678	561	550	449
GGTATTTGAGGAACTACCTG	734	560	179	368	307	556	344
GGTATTTGGATCTTCGCTGG	477	249	77	165	151	138	168
GGTATTTGGCACCAATGTGA	566	129	31	151	106	71	68
GGTCAAAACCAAGCCGGCGT	321	135	46	123	140	74	46
GGTCAAAAGACATGATAGTG	333	153	90	184	151	169	132
GGTCAAAATCTAAAAAACTC	791	240	76	202	135	134	113
GGTCAAAATGATGATTGTCG	693	258	110	210	171	210	180
GGTCAAACATACCATACTCT	879	15	14	42	48	22	27
GGTCAAACTGCTTATAACAT	409	181	77	273	159	178	80
GGTCAAAGGCACTCACAAAG	567	109	116	146	96	150	80
GGTCAAAGGCCATCACAACG	1334	505	183	601	372	284	181
GGTCAAAGGTCTGTCCCACG	789	590	288	659	520	351	323
GGTCAAAGTCTTCCACGATG	1097	498	128	334	302	295	296
GGTCAAATGAAGCGCAACAG	547	372	106	507	281	184	147
GGTCAACCGGGACCTCAAGT	733	31	34	108	49	54	16
GGTCAACTAAAGTTCGAAGC	944	382	140	286	256	280	136
GGTCAACTCTTCCCAGCCGT	327	226	92	272	111	135	126
GGTCAAGCTACGCCTGACAG	832	1072	318	822	596	505	481
GGTCAAGGAGCATGTAGCCG	392	352	103	315	226	231	248
GGTCAAGTCGTTCATGAGTG	632	612	141	582	400	207	269
GGTCAATAACCCGAATCTTG	926	689	236	628	333	334	350
GGTCAATGATGTGCCCCGCG	298	391	77	274	171	120	100
GGTCAATGGAAATAGACGCT	1082	540	307	874	575	409	452
GGTCACAAAAGTGAATCACG	522	380	85	221	209	209	129
GGTCACAAGCAATCCAAAGC	1079	316	179	412	399	244	292
GGTCACAATATTCAAACACC	568	377	67	263	306	140	166
GGTCACACCAGCGTTCTCGG	389	194	58	183	145	157	54
GGTCACACTCTCCGAGAGCA	648	514	77	335	267	330	117
GGTCACAGAGTTTCGAGACA	349	267	80	220	268	74	128
GGTCACAGCCAGACCGTCAG	242	7	3	5	12	1	1
GGTCACATAGTAGAAAACGA	620	150	39	186	157	59	84
GGTCACCAATGAGCTCGGGG	1560	1102	315	920	968	614	444
GGTCACCACCAAATCAAGCA	563	268	85	175	79	77	87
GGTCACCACCCAGTCATTGG	450	216	73	254	114	175	156
GGTCACCATGCCCTGCACGT	284	208	76	198	164	107	169
GGTCACCCACATCTTGAACA	1129	350	130	357	323	263	211
GGTCACCGACGACCCGACCC	268	299	104	294	282	190	110
GGTCACCGATCGAGAGCTAG	1208	1210	319	1184	750	759	707
GGTCACCTAGCAAAATGGGT	515	100	72	239	179	85	91
GGTCACCTGAAGATGCGGTA	482	327	93	480	290	228	221
GGTCACCTGCAGTACCGCGT	468	376	112	259	154	295	191
GGTCACGAACGAGATCACGC	1124	189	82	157	184	83	345
GGTCACGACACAACATCCAG	565	103	93	185	157	279	117
GGTCACTGAAAATCCAACGA	263	37	11	67	68	34	33
GGTCACTGAGCCAACCGAAG	378	90	79	178	149	82	106
GGTCACTGGCCAGCACCCCG	702	140	36	90	88	28	31
GGTCACTGTCGCGTAGTACG	367	290	114	201	336	206	70
GGTCACTTATTACTCAAACA	453	72	78	55	47	33	102
GGTCAGAACGGAGGGCCACG	1262	1418	423	1048	925	664	839
GGTCAGAGTCCGAGTCACTG	1049	570	299	911	521	393	471
GGTCAGATACCATCAATGGG	700	442	119	658	519	348	184
GGTCAGCACACGCTGCACAG	779	610	212	597	492	464	299
GGTCAGCACCCAGAACCCTA	296	94	38	235	127	89	68
GGTCAGCATCTTGTTACACG	775	498	219	765	338	436	298
GGTCAGCATGCCAATATGTG	278	248	118	163	131	123	111
GGTCAGCCAGAAATTCTAGC	1216	788	211	834	378	419	440
GGTCAGCCTAGAGTTATCAG	941	627	292	721	560	354	399
GGTCAGCCTATGGTTTGCAG	380	129	50	159	131	55	85
GGTCAGCCTTAATTGCAGTG	452	12	0	10	22	11	7
GGTCAGCGGCATCAACGTAG	1199	568	313	621	535	419	496
GGTCAGCGGCGAGCTCATCG	810	599	197	678	574	300	311
GGTCAGCGGCTTGAGACCGT	376	198	142	237	210	140	67
GGTCAGCTCCGTTACGACCA	716	572	179	502	405	424	392
GGTCAGGAATCGGCAGTCGG	315	243	127	330	169	153	181
GGTCAGGCACTTGGCAAGAG	877	648	299	574	466	357	354
GGTCAGGGTGGCCACAATCG	203	111	33	57	44	66	44
GGTCAGGTCAATTAAGAGGT	613	454	210	671	415	303	231
GGTCAGTAGAGCATCCAAAG	829	489	166	513	395	309	234
GGTCAGTCTGTTCAACAAGT	446	317	97	173	119	178	116
GGTCATAAATCGGGCCACCA	996	695	206	662	760	565	312
GGTCATAACGACCATCTCCA	529	404	101	206	175	173	104
GGTCATAAGCGAAGTTGGCG	879	34	5	1	21	26	14
GGTCATAGAACACATCATGG	399	199	43	105	135	110	68
GGTCATAGGCCATCACAGTG	996	310	77	221	245	212	164
GGTCATCAAGATGTACGTGG	383	177	68	159	190	107	109
GGTCATCAAGCCGCTGAACG	540	191	85	339	210	162	231
GGTCATCATAACAACGGACT	680	698	298	478	349	325	357
GGTCATCCTGCGGATCAACC	420	139	105	295	118	87	112
GGTCATCGAAGTGACCAGCG	371	425	108	346	189	175	116
GGTCATCGGCATGGACGTAG	458	37	11	25	31	22	21
GGTCATCGTAGTCGGCGGGA	755	554	105	297	187	222	143
GGTCATCGTGCACCACCGAG	562	351	110	285	392	235	179
GGTCATCTGTGACTGAGTCG	809	409	183	568	410	285	398
GGTCATGACTGCTATTCAAG	433	182	99	220	161	87	323
GGTCATGGACAGTGTAATTG	1341	1260	375	1193	931	813	779
GGTCATGGGACATGACAACC	616	514	170	561	334	179	278
GGTCATGTACCATCAGCCAT	1205	906	294	791	875	542	567
GGTCATGTACCCGGTGGACT	344	398	187	461	366	310	288
GGTCATTCACTCTCATCGTG	1011	681	173	713	386	415	395
GGTCATTGACAATCTGGCAC	381	308	126	243	144	125	240
GGTCATTGTTCATGTAGCCG	742	530	151	408	442	314	192
GGTCCAAACATAGCAAATCG	448	90	38	233	110	91	69
GGTCCAAAGTCGTTAAACAG	423	181	48	152	156	126	33
GGTCCAAATCTTGGTCCAGA	321	156	66	213	104	171	74
GGTCCAAGCAGCTCAGTCTG	1097	340	90	262	210	214	144
GGTCCAAGTGACAGAAAACG	462	285	92	470	190	112	162
GGTCCACAATCGTTCAAACA	470	109	31	98	111	52	56
GGTCCACACAGCCCAGCACA	1448	645	300	868	605	462	504
GGTCCACCTCCCATCAGAGT	389	220	37	144	191	119	93
GGTCCACCTTGACTCGACCC	401	393	167	377	308	250	283
GGTCCACCTTGAGTGCTGCG	661	561	237	739	644	511	294
GGTCCACGCTACTTTCGGGC	292	60	40	147	97	84	50
GGTCCACGCTCATGCACGTG	1033	1166	313	685	734	616	557
GGTCCACGTGCACTTCAAGG	1441	16	15	42	45	25	29
GGTCCAGACAGGAGTTGATC	611	519	159	385	347	182	278
GGTCCAGCAGGTCTGTCACA	1480	785	419	846	689	603	779
GGTCCAGCCGCCTGACCGGG	1175	907	421	1017	815	462	813
GGTCCAGGAGCACCAACGAG	381	269	70	279	289	164	232
GGTCCAGGAGCACTCGACCG	263	111	27	185	181	141	54
GGTCCAGGCTTGCAGACACG	894	664	232	643	597	428	395
GGTCCAGTCAGTGAACGTAA	528	128	43	101	80	172	46
GGTCCAGTCTCCACTAAGCC	980	596	199	568	493	286	307
GGTCCAGTGTGAGATCGACG	1253	918	217	529	520	465	620
GGTCCAGTTACCTATAGCCG	836	368	95	485	243	199	199
GGTCCATGATACCACACGTG	681	666	121	470	320	264	252
GGTCCATGCTCAGATCCACG	625	408	182	368	379	157	461
GGTCCATGGTGGATAAGCAG	369	538	137	277	289	202	151
GGTCCATTGTACCAAGTCCG	1277	712	386	1002	844	604	542
GGTCCCAAAAGGAGTCAACA	465	317	72	257	251	166	118
GGTCCCAACCAGAAGAACAG	386	148	23	105	153	68	87
GGTCCCACTCTATGACCAGT	512	435	159	376	231	150	250
GGTCCCAGAGGGCACATGAG	356	226	83	193	217	111	122
GGTCCCAGGTGTAAGAATCG	1189	1330	381	985	820	773	697
GGTCCCAGTTTCACAGCGTG	393	221	118	350	159	140	301
GGTCCCATTAATAAGTACCG	381	199	87	255	177	82	135
GGTCCCCAAGAGGAGAAGCA	203	140	47	139	114	98	124
GGTCCCCACTTACGTTCCGA	245	115	100	248	141	175	165
GGTCCCCAGGACGTACCATG	1173	565	192	606	488	273	187
GGTCCCCATCAAAAATCTGG	338	112	33	231	106	60	62
GGTCCCCATTACGTCCCGAG	589	322	131	465	371	165	230
GGTCCCCGAACCAGAACACG	867	862	250	855	642	490	522
GGTCCCCGATCTTAAAACGG	979	140	65	58	71	111	157
GGTCCCCGCACACGCCCGCG	415	441	110	304	270	194	222
GGTCCCCTTAGCTCTCATGT	400	267	99	354	216	213	134
GGTCCCGAACGGCCTACACC	913	516	213	551	484	390	317
GGTCCCGACGGCCTACACAT	1117	536	199	831	617	428	363
GGTCCCGAGTGTCCTCCGTG	1055	958	352	950	828	657	732
GGTCCCGTCACATGCCAGTG	700	747	279	591	402	324	339
GGTCCCTACTCACACCATGC	1003	417	131	398	358	276	244
GGTCCCTCAGGGTGCAACTT	1168	1271	381	1197	1133	690	676
GGTCCCTCTCCTTACCCCGG	244	99	34	52	68	153	57
GGTCCCTCTGGCTGGGTTAA	1463	1912	543	1583	1152	1066	885
GGTCCCTGGATCGTCGTAGG	693	364	75	485	332	220	288
GGTCCCTGGGAGGCAGCGTG	374	229	71	327	142	201	160
GGTCCCTTCGGCACGAACCA	336	309	86	174	232	174	164
GGTCCCTTGGAATATTCGAG	464	470	82	321	189	109	153
GGTCCGAAACTCATGATCAG	600	228	77	471	201	207	211
GGTCCGAATATGCATCTTCA	1364	717	236	551	437	479	439
GGTCCGAATGCAGAACCAGA	982	479	79	230	200	221	81
GGTCCGACTTCGGGAGACTG	338	223	56	207	179	170	98
GGTCCGAGAATGCCCCCCCG	677	835	336	752	585	568	453
GGTCCGAGAGGTGTACGAAG	1266	1003	312	772	839	615	465
GGTCCGAGTGCGACACGCGG	293	164	82	217	126	65	76
GGTCCGCGCACAAGAGCAGG	1487	1805	667	1544	1428	1100	1233
GGTCCGGCCTTCTCAAAAAG	929	534	262	443	519	296	385
GGTCCGGGAAAGCCGAAATG	893	868	287	620	608	406	423
GGTCCGTACACTAACAGATG	530	9	4	12	5	22	5
GGTCCGTACTCGGGCCACGT	573	813	285	698	632	438	569
GGTCCGTGCGGAGCACCCCG	462	387	146	330	369	264	307
GGTCCTAAAGGTATTCCATG	361	337	78	288	228	77	101
GGTCCTAACAAACATAAGCA	462	142	48	110	120	134	87
GGTCCTAACCCAGGTTCACG	414	211	90	299	223	163	120
GGTCCTAAGCTTAATATCGA	552	158	359	162	133	102	99
GGTCCTACCACCCCACGCAA	1122	383	126	412	357	316	325
GGTCCTAGGTAATAAAAACG	227	129	40	58	90	60	273
GGTCCTCAGATGATCGAGAA	336	256	95	226	192	80	156
GGTCCTCATTGGAAGAATCG	1132	544	151	488	308	351	280
GGTCCTCGAGTACCTGACCG	321	255	98	173	147	216	108
GGTCCTCGTCCTTCACAGGG	351	226	141	196	173	143	196
GGTCCTCTCAAGAGTCCTCA	641	474	225	660	438	315	322
GGTCCTGAAACGCTTTGAGG	458	1	8	14	26	1	32
GGTCCTGAATCGTATTCTTG	877	455	193	411	326	178	270
GGTCCTGAGGGATATAGTGT	349	260	117	205	132	125	181
GGTCCTGAGTGAAAAGTGCG	991	785	173	896	708	505	528
GGTCCTGCGAGATAACATCC	541	385	144	382	224	220	141
GGTCCTGGCAATCCTTCACA	779	406	217	370	417	377	243
GGTCCTGTTCGACTGTGACG	1364	593	375	994	760	386	586
GGTCCTTCCCATCATATGTG	1282	1078	496	1266	1052	696	737
GGTCCTTCCTCAATGCCAAG	1115	545	166	683	517	296	505
GGTCCTTCGAGAGTACCGGA	692	499	100	480	315	249	188
GGTCCTTCTCTGGTAGGCGA	726	620	197	570	492	395	254
GGTCCTTGAACAAATGCACC	538	290	120	342	186	165	117
GGTCGAAACTCGAAGACATG	1126	563	273	617	539	236	537
GGTCGAAGAAGAACTCGTCG	526	314	105	244	187	144	104
GGTCGAAGGTGGATTCCAGC	361	182	67	219	181	66	134
GGTCGAAGTGCGCTTCGCCG	391	457	128	422	261	250	308
GGTCGAATTCCTCGCCGAGA	1022	61	24	50	61	44	18
GGTCGACTTCTGAAGGTGGT	415	7	3	4	0	0	6
GGTCGAGACAAAAGATTACG	373	193	94	233	202	142	187
GGTCGAGCGGAACTGGAGCA	750	455	243	728	644	344	459
GGTCGAGCTTCCTGATAACG	949	908	300	765	769	751	445
GGTCGATAAGCTGGAACTGA	1245	10	13	31	9	12	9
GGTCGATAAGGACTTTCCGG	736	122	63	197	207	108	121
GGTCGATTAAGCAATACCCA	948	49	8	17	17	28	39
GGTCGCAGCACACCGGGCGG	312	244	62	189	164	255	75
GGTCGCCAGAAATGGATGTG	401	200	50	120	115	172	86
GGTCGCCAGATCGAAAATCA	430	232	89	260	325	137	115
GGTCGCCAGCTTTCTCCGAA	1149	717	345	763	812	576	622
GGTCGCCAGTTTAACGACAC	352	183	70	365	279	156	135
GGTCGCCTGTGCGACATGCT	1758	1446	579	1782	1162	892	879
GGTCGCGACACTGACCTAGA	756	422	135	263	361	342	265
GGTCGCGGATGACGCAGCAG	976	824	300	908	882	624	605
GGTCGCGGCATAATCCCTGC	546	319	157	273	254	249	190
GGTCGCGGTAGTCGGGCAGG	1276	654	176	594	409	339	233
GGTCGCTACTGCCGCCTCAG	472	379	141	202	239	227	156
GGTCGCTAGGGTAGCCAGTG	579	399	178	378	381	177	288
GGTCGCTATCAGGAACACGG	1235	395	186	333	448	243	152
GGTCGCTATGTCAATGTCTG	1334	1093	470	952	717	602	711
GGTCGCTGAGCGTGTCGGCG	338	158	87	306	116	105	106
GGTCGCTGCTGCATTCATAG	383	204	79	258	288	186	153
GGTCGCTGTGAAAACACATG	945	652	192	576	486	358	323
GGTCGGAGAGATCTTCTCGG	349	190	145	220	229	179	179
GGTCGGCAATCTCTGACATG	823	540	479	639	399	240	474
GGTCGGCCAGCAAGGCATGG	552	408	129	340	330	161	284
GGTCGGCGAGGACCTCGACG	1085	779	195	575	526	447	386
GGTCGGCGCTCATGACGGTG	639	308	124	348	310	182	260
GGTCGGCGGAGTGCTCTCGG	772	453	117	572	399	340	337
GGTCGGCGGGAATGCCAATG	602	350	180	476	460	410	271
GGTCGGCTATTGTTTGGCAA	718	546	113	403	502	297	201
GGTCGGGCCAGCGAAAGAGG	303	142	29	159	116	169	77
GGTCGGGCCCATACAGCCAG	1119	908	401	799	918	729	565
GGTCGGGGCAACTTTACAGA	353	311	96	191	252	220	111
GGTCGGTGATCTGCAGATCC	448	354	107	358	298	185	207
GGTCGTACAAGCTGTAGTGT	776	106	32	97	86	83	31
GGTCGTACTATACTGCAAGG	635	315	116	267	177	153	129
GGTCGTACTGGACGTCCGCG	640	604	243	614	525	368	432
GGTCGTCCATCAAAATCCTG	759	355	92	239	157	217	152
GGTCGTCGCAGCAGTACTTG	1341	590	353	674	799	529	583
GGTCGTGAAACTGCTTCCCG	300	288	123	230	290	147	134
GGTCGTGACACTCCAGTCCA	1212	1033	376	986	742	740	859
GGTCGTGGAGGCTTTAATCG	1285	426	224	409	317	302	380
GGTCGTGTCCACCAAAACGC	562	42	18	36	57	53	22
GGTCGTGTCCTTCGTCGTCG	531	287	97	202	309	240	131
GGTCGTTCAGGGAAACCCCA	426	151	76	156	259	125	181
GGTCGTTGAGGCCAGATGAG	844	963	352	850	725	565	659
GGTCGTTGGAGAATCTCACC	852	498	141	347	272	284	222
GGTCGTTGTGAGAGAGGCGG	376	210	122	366	402	167	216
GGTCTAAACTCTCCAGAGCA	1238	670	300	641	664	485	533
GGTCTACCCACCTAACCACG	538	250	87	255	186	142	154
GGTCTACTCGGAGAAAATTG	354	66	17	111	89	14	54
GGTCTAGAAGTACCTAAACC	744	610	142	734	306	220	276
GGTCTAGCAGAGTTGTGTCA	398	207	102	482	293	274	127
GGTCTATGACCAGAGCACGC	388	81	22	133	55	38	17
GGTCTATGCACTCAAGCACG	295	179	101	209	179	102	185
GGTCTATTATACTATAGACA	409	138	21	62	55	68	19
GGTCTCAAAGCCTATCCGGG	505	424	155	343	233	200	268
GGTCTCAACGCACACCGCTG	834	472	195	658	509	225	274
GGTCTCACCTGCACCCCGAA	1223	1250	452	1081	1042	901	575
GGTCTCAGTGAATCCCACTC	268	147	70	224	177	79	152
GGTCTCATCCTGACGCGTCG	367	158	38	170	116	457	84
GGTCTCATGAGCTATCACGA	466	112	54	243	131	87	151
GGTCTCATGAGTAACTCGGA	659	198	163	387	265	234	306
GGTCTCCAAACCACAGCACC	897	674	251	494	360	377	487
GGTCTCCAAGTACAACTGAG	772	2	5	2	1	4	0
GGTCTCCACAGGGAATCACA	395	51	23	60	131	58	53
GGTCTCCACCGCCGACCGAG	323	311	97	214	203	191	100
GGTCTCCACGAAACACAGCG	523	340	87	352	302	173	162
GGTCTCCATGATGATCAACT	360	184	85	84	94	77	196
GGTCTCCATTACACACAAGG	1063	247	73	276	212	94	199
GGTCTCCCAAAACATAAGCA	986	644	199	611	461	489	307
GGTCTCCTCTGATAAACGAG	471	385	223	450	393	330	382
GGTCTCCTGCTACTCAGAGG	1240	918	251	661	666	453	447
GGTCTCGCACATGCACGAGT	898	190	88	224	157	123	117
GGTCTCGGAAGAGCTCGTCA	954	369	112	383	232	194	196
GGTCTCGGAGAATGACCGAG	191	155	43	157	177	98	83
GGTCTCGGTGACATCTGGCA	1070	749	260	516	522	453	292
GGTCTCGTGAAACAGATCAA	624	634	125	378	317	467	191
GGTCTCGTGCATGATGACGT	1133	660	214	778	913	422	396
GGTCTCTACCACCAAAACGG	1001	287	119	295	299	175	200
GGTCTCTAGATAAAAAGTCC	750	233	110	282	183	221	229
GGTCTCTAGTGTAGTGACGT	1274	385	164	694	417	211	282
GGTCTCTCCAAGCCTCCCCC	605	394	136	388	458	312	256
GGTCTCTGGGAAATTTAAGC	298	159	55	163	32	48	37
GGTCTCTGTACGGGCCGCCC	1469	1569	607	1392	1224	1024	810
GGTCTGAAGCTATGGCCCGT	394	122	19	77	85	51	39
GGTCTGACCCGTGAGCAAAG	316	202	70	158	147	170	76
GGTCTGACTCCACGTCGCTG	1481	535	207	626	604	483	409
GGTCTGAGACAGAAGACACA	519	346	98	371	195	268	71
GGTCTGAGATAGCAGGAACT	310	374	137	276	176	146	250
GGTCTGAGCCAATAATGGAG	530	287	93	398	354	158	155
GGTCTGAGGTCACATTGTTG	681	470	156	464	285	231	300
GGTCTGAGTCCGCTCTCCGC	288	213	44	227	151	90	207
GGTCTGATGTCCTATATGCG	425	233	78	315	252	133	178
GGTCTGCAGGAGTCCAAACG	671	484	184	584	303	269	261
GGTCTGCAGTCTCACCGCCG	283	326	101	267	156	129	208
GGTCTGCCCATAGGTTGCAG	939	394	80	364	252	190	154
GGTCTGCCCCGCCGCCTACG	339	261	52	126	115	112	49
GGTCTGCTCCAATGGGAACC	1363	1386	458	1450	1086	822	924
GGTCTGCTTGAGGACACCGG	400	280	94	324	193	171	132
GGTCTGGATAACATGAAAGG	681	421	181	464	409	264	330
GGTCTGGCAGTCTTCCAGTG	297	258	114	325	271	147	176
GGTCTGGCGAACCTCCGAGG	838	372	152	249	307	226	249
GGTCTGGCTCATAACCCACT	416	266	123	457	328	239	265
GGTCTGGGTACGAACTACCG	513	377	118	268	406	250	146
GGTCTGGTGACGACCGATGG	660	424	243	561	387	308	404
GGTCTGGTTAGTCCCTCTTG	1416	1181	431	968	937	757	711
GGTCTGGTTTCAAAACCGCA	503	183	101	193	183	116	53
GGTCTGTAGAGACCCTACCC	244	274	187	227	219	238	242
GGTCTGTGCCTTTGATAACC	728	719	194	665	497	489	544
GGTCTGTTCTTCGGTCCAGG	431	343	41	261	219	141	173
GGTCTTACCAATGGCGTGAA	991	893	245	854	685	474	475
GGTCTTAGGAGAGACTTATG	433	185	122	289	169	118	137
GGTCTTCACTGCAATTACAA	404	58	34	97	53	23	43
GGTCTTCAGAGCACTAGTGA	490	172	94	326	165	148	114
GGTCTTCAGCGATCTACTCA	1279	84	68	37	49	44	122
GGTCTTCCTCGTGTACGGCG	780	288	134	515	340	217	244
GGTCTTCCTGGTCGAGATCG	727	484	217	576	453	373	291
GGTCTTCCTTGCATGCAGAG	426	358	152	314	233	185	221
GGTCTTCGGCACCTAGCGGG	425	286	136	322	221	192	220
GGTCTTCGTAGTGTCGCTCG	461	287	118	398	315	253	240
GGTCTTCTTGTTGTCACGCG	517	434	113	292	324	225	186
GGTCTTGATATCAACAAGAC	422	351	71	274	315	245	138
GGTCTTGCAGAAGCGAGAGC	238	71	25	115	88	53	66
GGTCTTGCATAAGTGTTCGT	385	229	51	251	182	112	71
GGTCTTGGCCTCAAACCTGA	605	176	126	126	180	140	186
GGTCTTGGTGCGATAACTGG	432	255	120	253	318	178	150
GGTCTTTAACCAGAAGAGAG	876	3155	133	576	447	266	322
GGTCTTTACCCCAGACACGA	299	24	27	99	78	50	18
GGTGAAAAAAAGTTGAAGAC	580	340	105	222	222	213	138
GGTGAAAAGCGAAATCCCAA	555	177	52	101	138	85	59
GGTGAAAATGATTGTGACAG	593	796	193	576	479	693	460
GGTGAAAATTCACCAGACAG	897	72	39	80	77	64	27
GGTGAAACAGATGTCGACCA	1176	655	241	709	550	446	402
GGTGAAAGACTATGTGGCCA	282	292	74	229	168	167	102
GGTGAAAGCAGCAGTAGTGG	572	217	77	205	152	137	202
GGTGAAAGCCGGCTTCGCCG	250	113	28	141	99	95	41
GGTGAAAGTGCAGATCGCCG	1267	0	9	24	17	1	17
GGTGAAATAATAAGCCACGA	255	88	38	148	108	57	79
GGTGAAATGCAACTTCAATG	1032	594	228	422	417	214	306
GGTGAAATTGATGGGCCCTG	1236	1063	290	911	908	766	486
GGTGAACACTATCTCCACCC	432	381	122	392	407	264	216
GGTGAACATCCGCTACATCG	1435	478	176	444	595	399	312
GGTGAACATCGACCGCATGA	971	391	127	316	320	284	183
GGTGAACATGCACAGCCGCG	373	211	125	260	187	201	204
GGTGAACCAGATGACGCACG	1238	1092	362	1048	849	616	551
GGTGAACCAGATGCGTCCAG	1030	733	307	835	638	445	527
GGTGAACCATGCGATGCACA	619	404	208	521	480	190	285
GGTGAACCGCACACACCTAG	562	406	127	345	283	349	216
GGTGAACCGTGATACTAAGA	904	233	115	440	327	183	265
GGTGAACCTTCATGGTTGCA	409	515	96	350	256	191	179
GGTGAACGAGAACCCGGAGT	167	230	39	121	111	64	41
GGTGAACGAGAACGCCAAGA	537	477	158	571	314	273	219
GGTGAACGAGTCAGGCCGCG	845	729	273	649	637	474	632
GGTGAACGTGATCGACGCCG	1318	745	263	970	870	535	628
GGTGAACTGGTCGTACCAGA	236	177	42	104	79	57	53
GGTGAACTTCTCCCTAGCTG	531	403	110	400	279	247	195
GGTGAAGAAAGGATCCACCG	749	653	200	490	455	407	348
GGTGAAGACAGGGTCAAATG	674	469	276	599	465	345	364
GGTGAAGACCCCTGACAACA	656	245	38	238	297	238	112
GGTGAAGACGCAGAACACAT	1045	236	70	267	268	220	138
GGTGAAGAGATAAAGAAGTG	344	248	40	112	111	88	132
GGTGAAGAGGCATGGACGAA	229	322	98	176	159	96	144
GGTGAAGCACTCGGCCATCG	289	119	126	303	222	79	158
GGTGAAGCAGATCGAGAGCA	512	29	36	29	7	54	61
GGTGAAGCCCAGATTCCAGT	671	247	95	247	388	219	302
GGTGAAGCGCACCAACAGAG	598	367	174	365	629	162	206
GGTGAAGCGCGAATACCTGA	610	58	33	285	121	119	65
GGTGAAGCGGAAGCGCATCG	892	789	218	747	508	535	353
GGTGAAGCTATCTAAACCGG	211	276	57	138	222	52	73
GGTGAAGGCTCTGTGTGCGG	802	637	263	611	396	339	495
GGTGAAGGCTTTCGTCACGC	264	235	95	321	248	136	115
GGTGAAGGTCCTGGAACGTG	281	160	78	180	204	173	51
GGTGAAGTACTGGCAAGCAA	652	261	113	248	307	230	317
GGTGAATACATGAGTGATCG	540	379	144	411	335	371	209
GGTGAATATGAGGTGCACAA	449	225	31	140	170	73	76
GGTGAATCAGGACGAGCCCG	353	552	96	335	376	212	212
GGTGAATCAGTCCGTTGTAG	356	12	2	0	2	2	0
GGTGAATGACAGTACCACGT	322	150	55	205	208	124	110
GGTGAATGAGATGATCGTCA	1132	274	46	65	201	86	54
GGTGAATGATCACACAGTAG	334	159	69	298	158	229	175
GGTGAATGGGACGGACAGTG	833	615	261	403	531	278	390
GGTGAATGTAAACTGTGCAT	490	323	84	445	317	136	123
GGTGACAAACCTGATGCACG	841	217	160	500	469	339	234
GGTGACAAAGCAGATCACGC	689	216	76	188	157	79	69
GGTGACAAGATCACATCCCT	1009	496	214	693	542	353	898
GGTGACAAGTGTGATCACTT	528	254	120	374	533	275	205
GGTGACACAGATGTTTGGAG	884	680	269	491	380	451	357
GGTGACACCCAACGCACACG	343	98	80	219	281	101	96
GGTGACACCCAATTGCCGGG	428	42	9	24	34	21	5
GGTGACACCGCTATCCCCAG	513	566	93	310	256	189	156
GGTGACACGGAACTACACCT	521	384	141	328	391	262	219
GGTGACACTTGAACCAGATA	790	334	93	224	254	122	90
GGTGACAGAATACCCTTTGA	324	119	98	206	148	117	142
GGTGACAGAGTACAACCCTG	337	210	64	271	291	180	258
GGTGACAGCCTTGAAGACGC	794	472	287	405	434	248	375
GGTGACAGCGGGTAGCAAGA	1013	593	220	670	648	524	452
GGTGACAGCTCATACCCTGG	384	217	97	261	213	203	87
GGTGACAGGAAATATGTCGA	543	231	202	383	301	208	212
GGTGACAGGCAACCCAACAG	1079	628	273	638	640	405	336
GGTGACAGGCCTGATGACCA	1324	399	157	594	525	212	346
GGTGACATCATCATTGACGG	979	103	37	60	46	86	65
GGTGACATGATCGAGATGCA	1269	850	252	629	529	473	485
GGTGACATGCTTCTACGGCG	566	320	95	240	217	115	166
GGTGACATTTAAACCCCCAG	473	456	95	379	271	156	207
GGTGACCAACAGAGCCACAG	725	395	211	402	424	157	246
GGTGACCAAGCTCGGCGAAG	805	638	176	652	488	379	263
GGTGACCAAGGCCCAGAAGA	453	48	26	142	57	67	43
GGTGACCACGAAGTGCACCA	1398	980	459	1038	752	725	615
GGTGACCACGTCGCACACGT	977	476	211	815	452	359	411
GGTGACCAGCTTATTCATCG	587	247	99	303	337	161	177
GGTGACCATGGCCGACCGGG	734	879	310	644	555	413	596
GGTGACCCAGGAGATATCTG	724	255	73	314	257	228	147
GGTGACCCCAGGGATCACCG	270	171	55	220	136	144	108
GGTGACCGCAAAAAAGCCAC	706	251	87	334	503	186	95
GGTGACCGGCTACGACTGGT	1017	389	127	296	214	230	179
GGTGACCGTACCTCTCCCCC	471	345	121	364	264	155	263
GGTGACCGTTGAAGTTGGTG	642	187	121	205	217	100	112
GGTGACCTGTAAGGGCGCGA	836	419	137	559	654	340	238
GGTGACGCACATTATCATTG	1486	539	210	643	599	509	395
GGTGACGCCTCCTCGTGGCA	311	113	22	134	77	70	55
GGTGACGGCGACCCTTTCCA	437	223	135	192	210	181	120
GGTGACGTTGAACAAGCGCA	328	316	92	250	197	247	155
GGTGACGTTGGTCCCGCGCG	312	202	91	326	194	182	137
GGTGACTAAGGCTCAGAAGA	698	277	66	319	140	149	128
GGTGACTACATCATCCGCGA	634	111	52	133	116	85	88
GGTGACTATAGCGACGAGAG	390	190	52	404	179	104	117
GGTGACTATCTTAGGTTGCG	482	444	202	391	466	270	312
GGTGACTATGAAAGAAATGC	832	309	62	177	157	152	67
GGTGACTCAGATATTGCTGG	884	538	252	605	477	316	229
GGTGACTCCTGCACCTGCGC	612	157	52	204	221	113	169
GGTGACTCTGATGGCAAGCA	466	327	143	406	249	185	254
GGTGACTCTTACCTACTTCG	661	148	54	240	97	91	56
GGTGACTGAGAGGCAGACAA	959	414	199	608	494	324	296
GGTGACTGATGCCAACTACG	1318	750	231	1644	548	315	410
GGTGACTGCACAGCCCACTG	469	295	145	307	178	221	155
GGTGACTGGCGTCCCACAGG	433	179	96	174	171	90	107
GGTGACTGTAGCGTCAGATG	617	596	155	361	191	285	247
GGTGACTGTCACAAACATCG	1146	109	55	137	147	62	48
GGTGACTGTTGAAGTTGGTG	720	8	10	39	25	3	15
GGTGACTTCACACGCCATAA	547	54	19	46	98	27	47
GGTGACTTCACCAAATAGCC	1077	529	196	471	450	383	420
GGTGACTTCCACTAGAGTAG	341	461	99	284	239	330	167
GGTGACTTCGACGACCTCCT	529	312	125	310	303	169	237
GGTGAGAAGACTACCCCACA	850	543	343	625	559	309	422
GGTGAGAAGAGACACATCGA	1299	26	6	3	15	13	0
GGTGAGAATAGAATCACCAG	236	131	40	167	101	80	70
GGTGAGAATGAAAATCGCAC	268	71	38	118	100	101	73
GGTGAGACAAGCTGCTCAGT	329	222	70	250	212	89	171
GGTGAGACCTGCGGCATCTG	400	401	131	265	339	233	225
GGTGAGATGCGCGATGTAGG	350	217	95	296	178	128	121
GGTGAGCAGAAGTGGTCCAA	304	18	2	53	76	78	18
GGTGAGCAGCGTCAACACTG	296	153	81	157	86	141	316
GGTGAGCATAAGGTGCACAA	432	273	92	303	167	228	186
GGTGAGCATCAATGACTACC	1101	1054	253	988	877	600	448
GGTGAGCCGGAACTGCACGG	666	332	124	646	427	452	308
GGTGAGCGAATGAGTAGACT	791	411	177	591	322	232	337
GGTGAGCGCGATCATGACGT	364	293	83	214	207	246	217
GGTGAGCGTGTGATTGGGCG	362	278	104	347	261	190	174
GGTGAGCTCAGCCATCGGCG	1188	413	238	389	323	280	302
GGTGAGCTCGGCCGGCACGT	516	448	123	400	311	213	215
GGTGAGCTGATATGGGCGCA	279	161	66	274	136	154	103
GGTGAGCTTTCGCATCTGGG	800	439	188	442	372	378	379
GGTGAGGCAGCGAAACTCAC	1062	460	246	365	438	311	435
GGTGAGGCCAAGCTTCACGT	244	101	37	168	113	95	85
GGTGAGGCCAGACGGCGTGT	670	400	118	507	351	358	290
GGTGAGGCTTTGAAGAACCC	359	289	147	400	238	182	327
GGTGAGGGACATGTTCGGGG	337	257	94	247	193	189	66
GGTGAGGGCGCACACACAGG	647	150	72	196	104	103	110
GGTGAGGGGAATAAACTCCA	289	159	56	205	197	93	67
GGTGAGGGTTGTGTGAACAA	381	197	73	352	212	210	154
GGTGAGGTCATCATACGGTG	1241	901	227	856	759	426	401
GGTGAGTAAAGTTAACATCT	887	1130	303	562	474	429	462
GGTGAGTCTAAGCATGCACC	1343	1088	358	1012	622	813	575
GGTGAGTGGACGCAATGAGG	787	9	12	22	5	2	10
GGTGATAAAGGCCATGACCA	394	420	107	403	227	197	153
GGTGATAAGCACGGTCTCTG	1001	61	42	137	78	50	115
GGTGATAAGTAACCAGCCAC	210	154	41	148	85	111	97
GGTGATAATAGAACGATACA	1093	668	184	476	521	407	231
GGTGATATCAGACCCCACTA	351	285	68	341	161	336	120
GGTGATCAAGGATATAACCC	504	341	138	298	230	220	215
GGTGATCAATCCTTCAACAG	812	0	4	11	6	4	0
GGTGATCAGCTGTTCCTCAG	596	428	126	282	286	236	260
GGTGATCCTTATGGCAACTG	495	309	124	476	235	220	146
GGTGATCGTATGGAGCACTG	579	7	12	8	2	0	0
GGTGATCTCAAGCATGCTGG	448	182	203	345	200	224	207
GGTGATCTCCGAGATACAGG	1268	36	16	9	25	41	59
GGTGATGAAATGCATCGTTG	695	376	185	468	350	286	296
GGTGATGATACACGAACTTG	1213	685	255	553	435	396	404
GGTGATGCAAGAAAAAAGAC	279	43	38	71	57	67	45
GGTGATGCACGGCTACAAGG	346	195	52	123	109	194	93
GGTGATGCATCCTTTCACTG	419	421	83	231	235	258	203
GGTGATGCGAGGCCTTAACG	557	294	187	642	290	240	181
GGTGATGGAAGCCATCCAAG	686	320	80	351	296	215	199
GGTGATGGCCTGGACAACCA	307	0	0	0	1	0	0
GGTGATGGGAACCAGAATGA	313	306	137	345	253	262	234
GGTGATGGGGACGTGAAGCT	341	256	86	287	110	267	152
GGTGATGGTCTTACCAGTCA	556	25	5	9	6	3	5
GGTGATGGTGTCGCACCACA	916	851	329	851	674	487	529
GGTGATGTGAGTGACATGCG	460	267	64	169	147	94	114
GGTGATGTTGCGAAGAAACT	1020	86	30	118	87	70	34
GGTGATGTTGGAACAATCCG	431	329	119	429	298	232	267
GGTGATTCTCTGGCAAAGCG	1033	714	233	877	699	305	397
GGTGATTCTGAATTGCTGTG	499	339	118	384	434	224	291
GGTGATTGGCACAATACGTG	380	393	186	514	250	257	255
GGTGATTGGCGAGGACAACG	300	90	66	238	115	97	170
GGTGATTGTGAAGACAAGAA	609	211	119	375	358	203	188
GGTGATTTACCCACTGACCG	770	656	198	677	509	370	501
GGTGATTTCAAAAAAGACGA	427	66	20	50	18	11	25
GGTGATTTCGGCTTAGAAGG	417	272	134	295	222	168	228
GGTGATTTGCAAGTGCATGG	710	432	118	319	238	148	165
GGTGCAAAAAACGTATACAC	270	28	32	93	29	31	77
GGTGCAAAATTCAGACAGTG	373	311	95	251	203	167	222
GGTGCAAAGGCCAACTACCG	1172	61	30	86	60	30	26
GGTGCAAGACGTATGTCTCC	425	392	121	329	177	236	110
GGTGCAAGCGATACTGGCGC	717	464	147	424	382	347	232
GGTGCAAGGGCGGAACAGCG	402	198	89	220	147	92	130
GGTGCAAGTCATCATCGCTG	1390	514	313	769	615	489	455
GGTGCAATAGGATAAAACGG	296	258	68	288	244	88	120
GGTGCACAAAGACATCCACT	368	206	35	265	149	169	139
GGTGCACAACATGGAGCAGG	323	167	46	295	179	122	84
GGTGCACACATCTCTGGACG	339	304	108	241	271	144	110
GGTGCACAGGTACTACCGAC	342	92	96	158	89	33	113
GGTGCACATCTACTGTGACC	418	229	157	257	189	190	86
GGTGCACCAGCACGACGTAG	529	256	171	413	411	252	327
GGTGCACCCACGACACGCCG	186	147	115	190	159	78	50
GGTGCACGCCATGAGCAACT	947	536	133	570	508	301	215
GGTGCACGCCTACGTCCACA	331	175	66	211	217	158	174
GGTGCACGTCTACACCCGCA	347	255	110	374	322	168	207
GGTGCACGTTGAGGGACGAG	1000	576	272	518	465	406	328
GGTGCACTACATCCTCCAGG	451	226	97	249	136	144	102
GGTGCACTACGTCCGCATGG	509	257	113	181	223	195	163
GGTGCAGAAGAAGTTTAGCA	506	224	134	395	309	192	165
GGTGCAGAATAAGGTCGTTC	1284	883	328	858	751	475	525
GGTGCAGACACTACCCATCG	922	626	429	737	633	332	368
GGTGCAGACGAGGACAAGGA	253	199	25	109	149	197	25
GGTGCAGAGAAACCGGCATG	269	188	27	108	166	59	21
GGTGCAGAGCCAGCTAAGCA	1475	1123	414	1008	872	731	647
GGTGCAGAGGAGGACAGCAA	356	152	51	98	169	81	94
GGTGCAGATGGTCACAACTC	927	145	92	191	167	150	120
GGTGCAGCCGATAGCGCTCG	419	390	153	433	385	240	242
GGTGCAGCGAGACCCTGACA	717	291	110	319	339	292	155
GGTGCAGCGGGAGATTCACC	340	106	37	117	65	79	56
GGTGCAGCTGACGATGTCAG	1047	766	304	714	658	382	409
GGTGCAGGAGTGGTACCCCA	690	298	127	351	290	315	255
GGTGCAGTACCGGACTGACT	1003	842	277	739	746	593	625
GGTGCAGTGGTACAACACAA	1069	422	123	534	401	196	219
GGTGCATATAGGCTGACTCG	639	30	13	41	36	24	31
GGTGCATCATTGGAGTTTCG	856	681	196	606	426	363	250
GGTGCATCCAGGACTTACAC	267	87	8	85	72	14	26
GGTGCATGAGTTGAATGTCC	416	201	76	227	169	192	192
GGTGCATTTCATGCCAAGGA	1006	620	235	407	432	399	283
GGTGCCAAATCTGTTTACAG	239	106	54	120	60	115	97
GGTGCCACAGACGTACAGGT	553	233	117	335	276	215	119
GGTGCCACTGTCCCTCAAGG	333	219	156	362	248	102	381
GGTGCCAGAAGAGAATAGGG	1082	241	105	307	323	162	148
GGTGCCAGACACCACGACAG	210	130	26	113	106	90	67
GGTGCCAGGCAGATACTACA	250	113	15	69	116	53	35
GGTGCCAGTACCCAAGCACG	566	19	43	13	16	18	25
GGTGCCATCATCATGATTCT	741	670	331	590	534	335	449
GGTGCCATGAAGAGGCACAT	373	390	100	286	205	172	173
GGTGCCATGAATGTGGCCAA	597	444	180	420	437	339	345
GGTGCCATGCGCTTGCACGA	885	280	179	432	240	223	195
GGTGCCATTGTCATAGACAG	888	773	367	918	495	585	395
GGTGCCCAAAAGAATAATGA	298	61	33	130	76	58	75
GGTGCCCAACACTTCAGACG	259	187	59	181	158	99	130
GGTGCCCACTCCCACATCCG	330	109	9	31	36	26	16
GGTGCCCAGCTCTAGCATGG	1340	1333	350	1375	798	709	655
GGTGCCCAGGAAGTACACAC	383	168	97	212	182	175	156
GGTGCCCCAAAGCAAATACG	358	268	106	226	239	108	305
GGTGCCCCAGGTCACCACCG	210	67	19	66	59	37	19
GGTGCCCGACAACTGGCGCG	498	312	121	250	293	247	163
GGTGCCCGCCAGTATGACCA	364	283	133	423	290	195	144
GGTGCCCGCTATGGCTATGG	397	187	145	265	195	122	208
GGTGCCCGGACGGAACTATG	255	191	93	216	140	98	97
GGTGCCCTATGAGCCGCCTG	208	322	104	340	364	158	97
GGTGCCCTATGTCAATGGCT	639	240	91	436	277	254	191
GGTGCCGAATGGTACCATGA	753	752	328	684	603	477	411
GGTGCCGGCTGTACGCGGAG	403	303	105	502	191	173	185
GGTGCCGGGAGACATCAAGG	711	301	154	190	203	198	125
GGTGCCGTACCGCTTGTGGA	1023	672	150	925	453	391	368
GGTGCCGTAGGGAGCGCCAA	350	322	91	236	252	206	133
GGTGCCGTGTATGTCTACTT	726	780	163	440	452	299	279
GGTGCCGTTTGCGATATCTG	428	238	101	133	218	300	224
GGTGCCTCGAGGAGGACACG	189	227	70	251	184	106	95
GGTGCCTGGGACCAGAGGAG	864	176	77	190	192	104	67
GGTGCCTGGGGAATCTACGT	292	24	10	19	5	3	13
GGTGCCTTTAGGACCCAAGT	887	815	344	1018	667	451	566
GGTGCCTTTCACAACCAACG	384	25	11	21	13	75	12
GGTGCCTTTGACGAGCACAT	365	260	88	230	199	168	142
GGTGCGAAAAACGCACGATG	547	278	88	184	265	154	218
GGTGCGAGCTTTCCGCTGGG	1041	949	386	924	870	544	542
GGTGCGAGGATCGTACTCGA	423	324	106	272	313	253	204
GGTGCGAGTACACGCTCATG	1285	962	564	890	891	680	683
GGTGCGCAAATCCCTGCAAG	1064	610	214	494	303	280	363
GGTGCGCACGAAATACTCGG	309	121	142	128	100	92	170
GGTGCGCAGGTAGTTGACGG	375	686	107	215	231	242	231
GGTGCGCAGTCCACGCAGCG	298	346	113	331	384	145	115
GGTGCGCATAAAGACCACCG	347	325	109	325	407	168	261
GGTGCGCCACTGACACCCAC	841	669	260	669	782	359	545
GGTGCGCCATTGCTGGTCTG	1289	1148	392	1135	972	770	702
GGTGCGCCGGACGTTACTGC	266	101	54	143	92	56	172
GGTGCGCGCAAAGACGAAGG	222	132	74	174	133	94	64
GGTGCGCGTAGGCATCCGAC	631	621	236	611	482	618	270
GGTGCGGAAGCACCCCGGCA	235	188	82	327	181	140	140
GGTGCGGACATTCGCGACAG	379	216	122	395	292	226	118
GGTGCGGATCTTGGCCAATG	1461	806	381	1096	931	639	660
GGTGCGGATTCTCATCAGCG	632	381	211	419	337	139	276
GGTGCGGCGCCAGAGCAAGG	836	720	186	552	486	469	360
GGTGCGGCGGACATCAGAGA	519	386	141	550	429	305	231
GGTGCGGCGGGAGTCAGTGG	500	149	14	48	60	29	63
GGTGCGGGACAGCGATCCTG	1099	767	341	974	1033	507	345
GGTGCGGGTCTCGCCGACCG	498	360	184	403	331	309	303
GGTGCGGTCTGCTTGTAGAT	1441	1235	528	1356	1092	936	904
GGTGCGTCAGCACCGTAAAG	1044	1142	425	1139	876	693	539
GGTGCGTTAGAAGGATATAG	250	16	11	11	0	7	2
GGTGCGTTTACCTGACTGTG	543	313	139	424	401	206	505
GGTGCTAAACTGGTGCTCTG	783	625	239	780	479	336	297
GGTGCTAAGAAACCATGGAG	565	432	99	365	345	269	512
GGTGCTACTAGAAGAAGGCG	712	519	155	419	285	202	256
GGTGCTACTGTCATAGTACG	375	275	98	218	259	131	175
GGTGCTAGAAGAGATCAGCC	875	308	164	372	352	246	164
GGTGCTATAGATGTCACACT	570	445	160	393	290	183	212
GGTGCTATCCAGGACCGCGT	331	246	29	116	102	134	95
GGTGCTATGGGACATTGAGC	720	471	187	391	325	296	274
GGTGCTCAAACAGTGACTTG	805	512	187	605	542	317	438
GGTGCTCAAACAGTGTATGT	826	463	162	581	349	265	332
GGTGCTCAACGTGTACGACA	532	326	62	255	186	171	116
GGTGCTCATGAGTGCCACAG	888	71	34	153	120	48	42
GGTGCTCATGTTTGAGACTG	441	267	162	311	288	217	167
GGTGCTCCAATATTACCTCA	534	150	99	278	217	109	134
GGTGCTCCTGTCCATATGAG	506	346	185	369	400	310	201
GGTGCTCGAACATAAAACTT	269	159	55	162	275	81	127
GGTGCTCGAGTACCTCTACA	320	123	47	169	152	82	93
GGTGCTCGGCTCGGACACAT	894	605	167	580	467	226	244
GGTGCTCGGTGTCGTTACCG	306	8	0	3	15	11	9
GGTGCTCTAAAGCCATAACC	718	57	22	47	63	53	63
GGTGCTCTAGATCAGGCACA	1261	724	257	616	498	563	467
GGTGCTCTCGAAGTTTACTG	409	0	0	12	9	1	4
GGTGCTGAATGCCTCCCACG	783	679	204	617	462	317	323
GGTGCTGACGGGGTTCGAGG	1003	609	255	706	567	454	335
GGTGCTGAGCAGGAAAAGGG	320	782	92	166	100	416	122
GGTGCTGAGGAACCCCTACA	1243	1245	404	1352	890	743	545
GGTGCTGAGGTGTGTCACCG	1270	1072	483	1154	1035	868	954
GGTGCTGCAGAGCGACACCA	311	164	75	268	189	102	111
GGTGCTGCATGGATATGAAG	965	368	173	430	301	229	400
GGTGCTGCCAGATCCATCTA	434	353	95	313	235	188	133
GGTGCTGCCATCAAAGATGA	631	434	118	430	366	201	206
GGTGCTGCCCATGACACTGA	456	442	154	413	248	375	147
GGTGCTGCCCCATGAGTCTG	614	902	220	754	522	373	350
GGTGCTGCCTACATAGGCAG	338	254	108	270	156	192	135
GGTGCTGCGTCTGTACACTG	1384	637	356	890	739	645	504
GGTGCTGCTACCTCTACCCG	837	1066	349	911	959	661	504
GGTGCTGGACAATCTGACCA	1225	708	290	833	556	502	482
GGTGCTGGACCATCGAGACA	588	4	13	37	18	0	10
GGTGCTGGATCACAGACTCG	369	229	105	458	193	275	159
GGTGCTGTCGCTTACTGAAG	501	195	100	183	192	154	158
GGTGCTGTCGGTATCCCACG	348	342	107	319	323	199	191
GGTGCTGTGCTATTCGATCG	1293	998	582	912	720	608	737
GGTGCTTAGCTCTGCGCACA	1242	1653	695	1690	1189	808	795
GGTGCTTCCTCAATGCCAAG	404	93	24	134	98	39	72
GGTGCTTGATCACCGCCGCG	380	11	7	10	5	0	13
GGTGCTTGGATTCTCACGGG	254	204	92	194	78	213	243
GGTGCTTTCAGGGCACAAGG	929	374	215	480	358	300	419
GGTGCTTTGCGATTCACAGG	1286	620	462	599	494	297	375
GGTGGAAAAGGCATACCCCG	211	112	42	154	196	60	101
GGTGGAAACATCATACCCGG	823	338	106	171	138	150	165
GGTGGAAATCCAATTCCCCG	748	557	266	792	628	381	369
GGTGGAAATTCCCGCCAACG	935	423	132	466	342	227	249
GGTGGAACAGCTGAAGCTGG	380	268	40	98	95	131	74
GGTGGAACCAGTGATCGGAA	455	361	114	235	296	114	233
GGTGGAACCATGCTGGAGTG	1282	964	465	1151	1034	695	710
GGTGGAAGAAGTCTTGAACG	678	562	185	553	778	358	343
GGTGGAAGAGCTCTTTGAAG	615	396	137	393	393	229	208
GGTGGAAGAGTTCTCCTCAG	565	365	213	397	390	292	498
GGTGGAAGATCTCGAAGTGT	251	86	114	179	127	117	197
GGTGGAAGCAGACCTTGTGG	562	10	2	43	4	8	32
GGTGGAAGGCCATGACCGGA	239	42	19	44	50	95	63
GGTGGAAGGTGCGTACACGG	169	92	63	154	99	56	148
GGTGGAAGTCGTGGTAACTT	144	92	31	149	73	77	69
GGTGGAATAAGTGCTAGTAT	474	23	0	4	7	8	13
GGTGGAATATTACCAGTCAG	212	169	60	141	180	79	94
GGTGGAATGAAGCAACAGAG	391	201	59	355	213	132	128
GGTGGAATTCCTCACAATTG	594	571	156	289	171	155	197
GGTGGAATTTCAGCCCGTGG	297	158	75	210	162	116	101
GGTGGACAAGTACCCTAAGG	114	49	39	106	53	65	53
GGTGGACACCATCACATCCA	1243	1194	317	894	844	598	582
GGTGGACACCTGTATAAATG	69	91	7	31	25	69	5
GGTGGACACTCACAACACAC	239	85	28	38	13	34	28
GGTGGACACTGCCCCCACTG	478	349	173	451	408	190	338
GGTGGACAGCAACATAAAGG	935	367	196	360	556	416	330
GGTGGACCCGCTCAGCGCCA	112	41	9	54	124	21	11
GGTGGACGAGATGTTCCCCG	6	0	3	7	4	0	8
GGTGGACGCACATGACTGTG	45	30	12	22	12	19	94
GGTGGACGCCGTATCATTGT	207	119	57	111	130	105	71
GGTGGACGCTGCTCCCACTG	355	232	81	278	218	113	131
GGTGGACGTCCAGTTTGATG	66	17	3	5	5	3	6
GGTGGACTCGATCGCCGGTG	477	342	86	282	202	107	155
GGTGGAGAGAACTACCTGGT	258	209	77	262	212	120	154
GGTGGAGAGCAACTCCAATG	509	299	102	288	308	157	203
GGTGGAGATTGTCACTGATG	266	164	72	117	148	55	150
GGTGGAGCATCGGTATAGGG	409	122	83	155	160	169	59
GGTGGAGCGAACTGTCAAAG	604	5	8	7	17	24	8
GGTGGAGGAGTCCAACTCAG	1153	950	297	851	802	475	374
GGTGGAGGAGTGGTACCGCG	291	221	58	164	150	152	61
GGTGGAGGCCTATCAAGCTG	556	464	252	643	480	464	492
GGTGGAGGGATTCCTCTGCG	1072	1214	388	910	738	583	748
GGTGGAGGGCCAGCTAGGTG	340	228	62	272	198	186	163
GGTGGAGGGTGATCGCGCCG	331	295	91	286	167	220	113
GGTGGAGTCACTACATAGGG	649	15	1	13	11	12	10
GGTGGAGTCGCGCGTTACCC	225	29	14	26	15	11	5
GGTGGATAAACACTGATCAC	783	309	170	423	250	178	164
GGTGGATAAGAATTAGCGAG	295	242	86	195	164	168	133
GGTGGATCCAGATGTATCTG	1115	979	362	917	565	546	457
GGTGGATGAACATTTCAGCA	780	769	179	540	481	382	366
GGTGGATGACCCGATGTGAG	777	612	246	550	544	350	451
GGTGGATTACCTCGTCACGT	636	507	179	1011	336	224	273
GGTGGATTATGATCGCATCA	462	186	73	199	128	51	225
GGTGGATTATTACATCGACC	598	243	89	296	219	229	110
GGTGGATTTCCGAGAACGAG	388	246	118	327	226	140	210
GGTGGATTTCTACACTGACA	874	382	114	422	270	207	173
GGTGGATTTCTGGCATACCA	487	135	75	186	207	62	160
GGTGGCAAATAGCAATATAG	54	14	4	11	26	6	0
GGTGGCAAATGGCAATATAG	63	8	3	29	13	5	4
GGTGGCAAATGGCAGTGTAG	484	329	162	298	271	144	274
GGTGGCAACTGAGATCTGCA	149	122	39	57	107	130	66
GGTGGCAAGCACAAGGTACG	1014	3	5	46	50	34	29
GGTGGCACAAGTGCGCCCCG	34	134	29	69	39	51	43
GGTGGCACAGCTGGCATACG	629	503	159	400	359	225	242
GGTGGCACTGTACTTCGCGG	144	87	18	130	250	63	56
GGTGGCACTTCGGATTTCTG	301	263	129	185	205	195	193
GGTGGCAGCAGGCATCCGTG	118	56	59	69	54	29	31
GGTGGCAGCGATGCCTTGGG	152	60	54	64	61	44	35
GGTGGCAGCGTAGTCCGCGA	116	63	26	80	101	85	79
GGTGGCAGTAAAGGTCACAC	162	0	0	0	0	0	0
GGTGGCAGTCGCAAAACAGG	267	149	69	215	170	182	101
GGTGGCATAGAAGTAACAAG	77	61	30	34	58	56	18
GGTGGCATCCATTCAACCAG	355	194	65	335	289	127	185
GGTGGCATGATCCATAGACA	41	47	13	23	6	25	11
GGTGGCATGTGCTATGGCTA	1358	1317	461	1225	850	818	749
GGTGGCCAACCACAACAACT	1191	820	189	577	595	437	337
GGTGGCCAAGCAGCACGGGA	121	0	1	27	0	10	3
GGTGGCCAATTCGATTCGGA	332	0	2	45	16	4	0
GGTGGCCACACGTCACACAG	1135	949	319	805	717	474	753
GGTGGCCACAGTGAGCTGCA	1253	866	418	947	877	568	588
GGTGGCCAGAGCGCCCCAGT	147	84	33	69	61	160	98
GGTGGCCAGCTGCTTCCTCG	184	1	8	36	26	1	0
GGTGGCCATCATGAGTCCGT	179	105	40	90	122	27	65
GGTGGCCCACAGCTACACAA	129	48	7	49	29	12	28
GGTGGCCCCAGCTCTGAGGG	245	140	134	224	189	139	162
GGTGGCCCCAGGAAGCATCG	1175	960	314	1046	915	592	392
GGTGGCCCTACCCTATTCGA	1077	468	261	411	479	354	400
GGTGGCCGAGTTCTACAACA	104	31	11	24	115	30	4
GGTGGCCGATATCCAGATCG	666	485	243	823	387	323	394
GGTGGCCTGGCTCTCCATGG	284	123	43	138	43	35	73
GGTGGCGAAGATGATTCAGG	1034	662	362	722	411	419	449
GGTGGCGAGGACGCACAAAG	628	473	191	713	373	215	273
GGTGGCGATGCGGTCAACGT	319	245	98	223	142	158	120
GGTGGCGCAAACGAGTAGCA	1287	1018	442	1394	961	686	770
GGTGGCGCGTACGACCTCAC	170	22	30	45	82	56	60
GGTGGCGGATGACGCTGTCG	1140	825	223	921	701	552	445
GGTGGCGGCGCCGTAGAGCG	1009	1091	397	1095	718	658	507
GGTGGCGGTACTGAGACACC	612	308	130	477	376	222	246
GGTGGCGTAGTTAAAAGTGT	476	393	92	416	353	115	84
GGTGGCGTCCAAAACACACA	255	284	46	237	203	207	156
GGTGGCGTCCAAAAGACACC	75	69	15	50	21	25	27
GGTGGCTACGGACCACAACA	380	217	93	247	278	169	149
GGTGGCTATGGTAGTCGTGG	349	189	140	287	232	110	158
GGTGGCTCCTGCACGTGCGC	247	77	37	153	127	68	40
GGTGGCTCCTGTGCCTGCGC	77	0	5	53	9	2	22
GGTGGCTCGGAAGGTAACAA	873	362	231	377	369	300	377
GGTGGCTCTCCACCTAGATG	71	45	25	52	20	24	33
GGTGGCTGAGGTCCGAATCG	100	60	4	63	42	46	36
GGTGGCTGATAATTACCTCA	85	23	15	55	86	35	17
GGTGGCTGCCAATGCTACCA	329	440	129	379	270	136	147
GGTGGCTGGAGTACAGACGG	432	497	158	432	351	369	243
GGTGGCTGGGTTCCCTACGG	104	26	24	47	44	12	25
GGTGGCTTCCCTCACAAGAA	302	163	92	213	350	113	101
GGTGGCTTCTCCAGTCGCCG	1137	115	33	40	43	30	38
GGTGGGAACCAAAGAAACAG	365	126	100	66	44	120	114
GGTGGGAAGCGATACTGCCA	562	10	10	72	24	14	51
GGTGGGAAGTTCAACAGCTG	821	34	3	32	6	5	23
GGTGGGAATCCAGTTGCGAG	259	128	58	172	177	120	67
GGTGGGACAGTCCTTCAGGA	885	212	153	320	199	219	203
GGTGGGACGAGGTCTCCACG	609	585	217	339	376	287	266
GGTGGGAGAGTACAACGCTG	494	340	183	346	377	217	167
GGTGGGATATGTGCTCATTG	1310	944	286	874	708	578	484
GGTGGGATTACAGGAACGGG	377	218	65	174	116	91	145
GGTGGGCAACGCCTACACGC	1092	801	320	701	523	525	510
GGTGGGCACAGCCATTATGG	1463	1032	542	1275	968	596	664
GGTGGGCAGCGCGCCACCAG	344	261	82	289	268	207	188
GGTGGGCAGCGCGTACACGG	293	348	126	191	319	189	212
GGTGGGCATAGTTACTGCTG	806	941	206	871	570	400	290
GGTGGGCCCTCATGTCGCGA	630	142	35	110	100	90	79
GGTGGGCGATGGCAGAAATG	421	210	74	230	175	234	128
GGTGGGCGTGTGCTACACGG	706	34	7	80	51	47	41
GGTGGGGAACGTGTACGTCA	847	5	4	5	3	2	5
GGTGGGGCCATCAGTCACAG	182	101	52	138	86	67	80
GGTGGGTCCGGCATACGCCC	428	109	44	134	168	109	75
GGTGGGTCTTGACAAGGACA	539	231	207	237	259	209	301
GGTGGGTGGTGAGATCAATG	743	150	38	169	158	79	51
GGTGGTAAAAGACCTTCCAG	309	148	30	128	102	116	46
GGTGGTACATCTCATATGTG	576	519	134	427	234	299	295
GGTGGTACGGTGTACCGCAG	610	387	206	435	473	324	578
GGTGGTAGCTCCAAAAACCT	402	73	15	77	21	53	32
GGTGGTCACTTAACAAAACC	333	84	98	116	115	43	82
GGTGGTCATCGTTAAGACTG	413	457	103	234	340	277	208
GGTGGTCCACACGTGCCACG	339	292	115	254	136	125	223
GGTGGTCCCCAATCAAAATG	775	574	264	721	459	325	437
GGTGGTCCGCTTTCTCCGGT	221	88	69	159	176	79	123
GGTGGTCCTGAGAGTATCAC	384	244	117	314	309	225	164
GGTGGTCCTGTTAATTCGAG	678	404	124	438	419	226	207
GGTGGTCGAAGGCTCCGTCA	795	410	168	403	324	199	173
GGTGGTCGCCCGTCGCTACC	200	286	89	149	140	136	95
GGTGGTCGCTAGCCACCGGG	195	170	95	267	206	118	140
GGTGGTCGGAGATTCGTAGC	361	284	52	228	198	168	133
GGTGGTCGTAGTCATGCCAG	1256	1009	434	838	861	484	481
GGTGGTCGTCTACTACAGTG	1065	805	364	840	587	474	354
GGTGGTCTCCCTTATGCAGA	805	555	292	610	497	406	457
GGTGGTCTCGGATTAGTCAG	915	824	331	1144	759	575	505
GGTGGTCTGCAGCCGATAGG	256	202	60	208	167	141	335
GGTGGTGAAGAATTGCTTCG	781	740	256	676	641	433	420
GGTGGTGAAGGCATGCAACG	666	528	208	586	446	386	288
GGTGGTGACAGACTATGCTG	1371	1027	419	943	647	540	606
GGTGGTGACCACATTAAGGG	822	512	274	561	541	360	331
GGTGGTGAGTGCTGTCTCGG	821	469	177	432	465	499	331
GGTGGTGATGAAGCAGCCGA	633	90	25	93	183	106	62
GGTGGTGCTCACGATCCCGG	749	956	246	663	525	410	379
GGTGGTGCTGGCTTTATCAG	759	712	328	570	600	481	398
GGTGGTGGCTAATGCCGTAG	48	10	4	44	29	5	13
GGTGGTGGTAACAATAACAG	638	616	179	561	385	177	245
GGTGGTGGTATGGAAAACAT	248	235	60	124	249	59	72
GGTGGTGGTCCACCAATGTG	353	372	162	428	248	316	278
GGTGGTGGTTCCCTGTAACG	305	174	111	227	154	89	82
GGTGGTGTCCCTGTATGCGG	469	192	192	292	258	244	111
GGTGGTGTGATACCCATGCA	760	665	235	421	506	432	371
GGTGGTGTGGCCAATCCCAG	723	42	31	14	4	32	5
GGTGGTGTTGAAGAGCAGCA	410	0	0	4	9	6	0
GGTGGTTAATGTGTCCTCGG	682	552	180	476	553	358	301
GGTGGTTAGAGAATCAGGTA	619	495	167	603	499	275	362
GGTGGTTATCAACTCACAGG	386	89	66	147	134	129	52
GGTGGTTCTGACACGAAACA	946	623	259	624	603	388	358
GGTGGTTGACTGTATCCATG	1042	618	252	705	547	566	307
GGTGTAAACGTCCTACTTCG	410	89	69	142	98	43	96
GGTGTAAAGAGTTGCGAGTG	538	374	153	436	343	311	197
GGTGTAAAGTCTGGTCCTCG	559	389	189	480	402	308	345
GGTGTAAGTAGGTACCGGAA	279	44	2	26	13	57	8
GGTGTAATAGGTCACTACGT	455	122	54	273	294	93	122
GGTGTACACCCCCAAAGGCG	235	202	26	106	157	89	45
GGTGTACCAGTGATCAGCCT	330	156	25	124	144	105	99
GGTGTACCCACAGGCAGACA	947	667	232	833	608	396	415
GGTGTACCCTAACGGCGCCG	1155	670	295	895	873	619	620
GGTGTACCGGAGTAGTCCAG	202	161	114	190	128	132	52
GGTGTACCTGACCAGACAAG	925	800	205	765	521	483	370
GGTGTACGAGAGCCCCTACG	721	770	262	798	509	540	528
GGTGTACGTGAACGGAGAGT	636	399	139	448	356	178	270
GGTGTACTGTGACATGCGCA	490	385	191	390	456	304	262
GGTGTAGAGGATCTCGGAGA	661	581	191	783	572	309	324
GGTGTAGAGGGTGATGACCG	688	465	184	459	339	324	281
GGTGTAGCACGAGTTGACAG	1381	925	300	1023	834	766	665
GGTGTAGCAGCACACAACGG	1061	750	366	915	511	559	446
GGTGTAGTACAGGCAGCGAA	788	681	195	505	391	402	322
GGTGTAGTTCCACTGGCCGA	1301	931	283	956	797	757	539
GGTGTAGTTCGGCTATGGTG	556	343	136	298	235	168	89
GGTGTATCACTAGCACACGC	697	213	66	223	195	92	150
GGTGTATCCAGGTGTAACGA	393	90	9	17	17	27	13
GGTGTATCCCAGAAGGCCCG	372	415	137	327	340	339	255
GGTGTATGGGGCATCTAACG	343	134	118	175	143	103	181
GGTGTATTAGGGATCATCTA	494	283	52	200	170	180	57
GGTGTATTCTTCTGTAGGGG	486	205	145	220	158	166	161
GGTGTCAATGAGTTGCAGCG	1023	152	48	74	71	66	43
GGTGTCACCACCGCTTACCA	1118	825	307	1170	580	535	533
GGTGTCACCGCCCATCTCAA	947	563	248	511	416	354	379
GGTGTCACTTCTTCGTATGT	942	1335	389	935	965	752	422
GGTGTCAGCATGATTCTCCG	487	24	15	49	64	9	10
GGTGTCAGCGCAAACTGGTG	336	288	105	193	124	167	116
GGTGTCAGCGGCCAAAACGT	405	269	135	344	258	148	167
GGTGTCAGGATGTTCAGAGG	369	462	49	320	254	245	171
GGTGTCATAGCGGAGTCCTG	275	174	50	204	133	114	39
GGTGTCATCAATCAACATGT	1418	376	113	315	315	265	135
GGTGTCCAACATGCTAGCAC	528	302	115	183	152	115	181
GGTGTCCACACCCACAAACA	408	491	137	590	259	274	261
GGTGTCCACGACCACCAGTG	646	466	187	644	381	410	358
GGTGTCCAGAGAGACTCCCA	1162	841	311	639	878	499	401
GGTGTCCAGCATCAACCAGG	267	58	33	104	119	32	29
GGTGTCCAGGAATCCAGTGC	521	230	92	365	195	145	123
GGTGTCCATAGTACCCGGAT	594	537	150	513	342	265	305
GGTGTCCATGAACTACCGGG	302	361	51	235	295	112	170
GGTGTCCCAATAGGTCTGCA	562	403	128	333	335	269	253
GGTGTCCGATGGCGCACAGG	297	188	83	284	241	143	148
GGTGTCCGCCTCGTGCTCGG	1043	653	302	741	608	454	468
GGTGTCCGTGTCGTTCTCGG	522	314	144	284	193	215	188
GGTGTCCTGGTCGATCTCGG	335	272	17	93	109	155	60
GGTGTCGAATAAGCACTGAA	667	234	73	156	211	124	73
GGTGTCGAGTAAGGGATGAA	384	161	98	308	231	105	96
GGTGTCGCCGCGGTCGATGG	805	454	216	604	475	399	304
GGTGTCGGACCCCACCTCTG	733	443	194	507	344	347	285
GGTGTCGGGCGAGTTCAGCG	235	253	67	190	143	204	166
GGTGTCGGTGGCCTACATCG	719	851	224	452	410	334	335
GGTGTCGTATAGGGCCGTGG	347	449	82	205	183	184	106
GGTGTCTACGACAGTCAATG	680	477	106	480	561	307	327
GGTGTCTCCTGCGCCTGCAC	459	416	118	390	288	200	238
GGTGTCTGATCCGCTCACGG	368	144	81	232	235	99	148
GGTGTCTGCCCATGGAAGAG	429	377	125	342	308	297	259
GGTGTCTGTGTAAATCACCG	678	557	263	438	388	360	228
GGTGTCTTAACTGTCAAACT	451	12	3	11	2	24	29
GGTGTCTTAGCATCTGTACA	437	407	133	303	156	314	171
GGTGTCTTTGCAATGCGGAG	338	352	67	272	173	152	162
GGTGTGAATAGAGCCAGCAA	791	439	202	422	391	234	228
GGTGTGACAGATGTGATGGA	736	643	256	660	514	444	397
GGTGTGACCCCAACGAAGAG	775	663	182	597	512	241	336
GGTGTGACGATGTAGTGCCA	571	345	123	279	340	242	242
GGTGTGACGTATGCAGCCAA	927	547	249	609	484	288	526
GGTGTGATACTCCAACAGGA	1223	912	152	564	436	294	395
GGTGTGATTAGGCCCACTGG	301	169	54	230	195	70	125
GGTGTGATTCCAATCCAGGG	215	119	100	266	258	142	122
GGTGTGCAACATCCCTTGAG	358	69	37	44	82	38	37
GGTGTGCACGCAAATCAGCG	523	383	132	532	404	274	373
GGTGTGCATGATAACAGTCA	762	601	183	652	680	428	231
GGTGTGCCTTAAGGCTGTTG	736	511	179	496	449	333	258
GGTGTGCGACTCCAGCCCGT	703	995	173	421	393	439	381
GGTGTGCTGCGACAGGAGCG	280	228	76	174	211	150	104
GGTGTGCTTAGGGCACACGC	348	268	92	250	203	162	226
GGTGTGGAACGAGTATGCCG	308	218	77	161	116	177	78
GGTGTGGACGGGACAGTGAG	344	136	105	202	167	84	181
GGTGTGGAGATTGAAAACCT	1058	543	188	560	472	395	424
GGTGTGGAGCGAGACCTGCG	1485	886	365	929	657	572	623
GGTGTGGATAGCTACGAACC	1140	862	323	653	564	449	544
GGTGTGGCCGGCAGACTACG	807	799	190	503	541	537	297
GGTGTGGCCGTCTAGAGCTG	238	0	21	13	13	8	9
GGTGTGGCTGAGCTATGGCG	290	287	94	196	153	136	188
GGTGTGGGCTCTGATATTGG	342	144	60	174	203	78	71
GGTGTGGGGTGGATACACCA	621	401	116	428	310	272	212
GGTGTGGGGTGGATACACCG	316	107	77	155	120	85	98
GGTGTGGGTCATGTAACCCA	305	242	73	187	172	154	151
GGTGTGGTAGTCGCACACGC	846	382	122	307	287	180	195
GGTGTGGTTGCAAGACCCAT	506	290	140	392	308	263	360
GGTGTGTAAAGTTAACGTCT	320	16	5	6	2	13	18
GGTGTGTACATTCTCACGAC	759	347	152	405	196	662	182
GGTGTGTATCGAAAATCACC	326	42	17	81	75	93	53
GGTGTGTCGTTTATCGAAAA	295	106	71	175	288	232	113
GGTGTGTCTCTTGACAGTTA	618	457	144	621	489	501	411
GGTGTGTCTGGAATATAACG	673	114	24	147	136	47	87
GGTGTGTGCGAGTGCCAAGG	299	325	154	275	219	234	164
GGTGTGTGTGCGAGCTACAG	952	772	383	675	720	448	742
GGTGTGTGTTGCTCTCGTGG	625	144	71	183	202	140	108
GGTGTGTTCACAGAGCAGAT	923	573	172	531	433	367	232
GGTGTTAAACATGCCCATTG	552	395	215	487	366	167	314
GGTGTTAAGAGAAAAGACCA	615	274	91	318	204	257	114
GGTGTTACCTTGAGCGTGAG	299	259	151	236	269	131	139
GGTGTTATCACTTAGCTCTG	586	518	164	631	346	278	248
GGTGTTCAACTGCTACTGCG	351	113	53	256	171	138	113
GGTGTTCACTAGCAATGAGA	515	167	70	146	182	131	138
GGTGTTCAGGCAGTAGTCCG	508	52	15	68	28	37	26
GGTGTTCCACTTACTTCTTG	618	481	135	533	402	338	235
GGTGTTCCCTACCTGTTCGG	419	237	133	263	235	188	226
GGTGTTCCCTGTAGGATTCG	1122	963	406	1005	874	556	511
GGTGTTGAAAATGTCTGAGA	630	247	115	271	253	305	157
GGTGTTGAATATGCACTGAA	928	313	136	394	206	196	264
GGTGTTGACTAATCCAGCCA	570	144	68	168	103	132	81
GGTGTTGAGTGGGGTCGACA	326	192	55	266	161	125	112
GGTGTTGATTGGGTACAATG	357	145	92	96	88	113	64
GGTGTTGGAAGCCATTTCGA	1206	588	138	736	668	322	290
GGTGTTGGAGTACCTTACGG	591	464	195	376	307	253	183
GGTGTTGGCGACTAACAAGG	828	466	106	304	155	257	151
GGTGTTGTATGTATCAGTGC	406	163	81	228	156	180	150
GGTGTTGTCGAGCCCCACGA	1000	702	320	610	630	508	506
GGTGTTTATTACCTCAGTGT	305	141	14	136	24	119	78
GGTGTTTCAATGATAATGCA	561	282	95	285	298	217	200
GGTGTTTGATGTGTGCCTCG	583	216	195	498	276	218	231
GGTGTTTGCATTCCAGACGG	662	399	120	385	239	339	174
GGTTAAAGCAGCTTATATCA	753	330	59	273	299	116	123
GGTTAAAGGAGCCACAGGCC	617	498	163	375	449	259	230
GGTTAAATGTCACCCCGCGC	367	234	87	200	138	142	152
GGTTAACATCGCCACTCTGA	1357	472	150	449	418	303	251
GGTTAACTGAAAATATGAGA	283	36	12	26	36	34	27
GGTTAAGATAGATATCCACT	1110	341	66	306	213	140	152
GGTTAAGATTAATCCCATGC	597	14	15	73	66	17	26
GGTTAAGGGCCACGGCAAGA	677	657	159	497	473	320	233
GGTTAATCCGTATTCTGCGG	910	399	128	388	382	289	275
GGTTAATCTCATCTTGACGG	515	160	22	77	67	134	42
GGTTACAGTGCTTCCCCGAG	1203	762	386	890	586	556	694
GGTTACCAAGATCTCCAGCA	892	573	246	597	412	523	355
GGTTACCACCCAATGTCACG	273	77	42	295	207	113	54
GGTTACCATATTTCATCCAG	465	159	36	189	178	100	122
GGTTACCATCATCCGCAGTG	1356	786	380	825	707	664	615
GGTTACCATGAGACAGACAT	330	125	62	209	185	165	80
GGTTACCCACACGCCACATG	1183	662	279	795	521	336	502
GGTTACGTCATCGACTCCAG	429	19	15	30	29	28	30
GGTTACTGGAGCAATATGAA	313	148	14	103	66	67	49
GGTTACTTACATCGTGCAGT	452	441	70	231	185	474	192
GGTTACTTGTACACAGCTGA	548	464	53	375	227	164	144
GGTTAGAAACGTACCGAGAG	380	564	125	324	255	200	175
GGTTAGAAATTCGAGCCAAG	1016	983	212	806	438	426	361
GGTTAGAAGCTGATACAACA	503	98	73	110	56	96	42
GGTTAGAGACTAGGCGCGCG	712	816	243	727	508	526	367
GGTTAGCGCACACTTCCATG	1167	497	269	521	381	299	595
GGTTAGGAGTCGGCTTTACG	664	427	152	444	290	257	321
GGTTAGGATGAGCTGTCTCA	453	612	118	338	220	266	418
GGTTAGTAAGTGATGAGACA	818	588	136	702	470	489	311
GGTTAGTAAGTGTTGAAGAG	294	282	77	199	128	185	121
GGTTAGTCAGAGGTTACACG	813	555	285	571	436	571	312
GGTTAGTGTTTGAGGTCTCG	1391	873	348	1026	831	587	521
GGTTAGTTAGATAATTGGTA	1268	683	302	692	444	400	484
GGTTATACGGGAAGTACAGA	576	238	128	229	244	118	150
GGTTATACTCCTCATATGCC	1176	110	42	97	120	63	131
GGTTATAGGCTGTAACCAAG	290	152	45	118	74	174	26
GGTTATATACAGGCATGTAG	439	123	41	104	81	31	97
GGTTATCACGAGCGACAAGG	352	56	43	120	215	64	42
GGTTATCCCAGATCCAATGG	592	65	39	112	180	36	62
GGTTATCGTGGCTATGGATG	272	195	83	217	187	130	116
GGTTATGCCCAAAATGCAGT	1005	609	269	558	530	352	291
GGTTCAACACCCACGGAGCA	1010	839	302	733	672	432	956
GGTTCAACAGCTCCGGCTGG	912	282	85	283	195	174	131
GGTTCAACATCACAACCATA	816	127	68	185	106	109	105
GGTTCAACTTCAGAAAGAGG	753	3	0	7	8	0	0
GGTTCACCAGGCATCCCTGG	1122	428	165	330	364	257	194
GGTTCACGATTAGCCACTCA	359	358	57	279	234	182	124
GGTTCACGTACAGTTCGTTG	610	59	11	54	12	23	30
GGTTCACGTAGAACACACGG	333	0	7	0	0	0	0
GGTTCACGTTGATAAGGACA	443	728	200	846	458	349	197
GGTTCACTCTGACAGCACTA	387	119	63	159	104	147	113
GGTTCAGAAACAAATCGAGT	808	89	38	50	51	94	44
GGTTCAGAAACAGTTCGATG	780	215	40	179	100	101	74
GGTTCAGAATACGCTGCTCG	761	696	188	397	448	367	354
GGTTCAGAGCCTGTATACAT	543	348	118	166	210	238	139
GGTTCAGCACGAATTCATGA	849	287	93	291	300	155	119
GGTTCAGCAGTGGAGCGTCG	380	333	91	139	276	185	114
GGTTCAGCCAAACCTCCAAG	306	101	111	149	44	28	191
GGTTCAGCCAGAAACACAGT	1066	290	200	389	527	183	417
GGTTCATCATCATTCAACGG	975	524	87	361	311	234	117
GGTTCATCTAAGAACAAGAG	790	106	52	160	146	56	52
GGTTCATCTCATGCAAACTG	638	159	34	216	166	85	96
GGTTCCAAAATCAGCACTGG	326	223	59	216	178	170	111
GGTTCCAAAGCGAATGCCAG	413	308	116	278	221	153	156
GGTTCCACTGCAGCTGAGAA	1272	1156	448	1343	851	990	636
GGTTCCAGGCCATCAGCTCG	870	194	61	176	168	89	106
GGTTCCAGTAGACGGCGTAG	1487	579	259	601	454	411	459
GGTTCCAGTATGCCTCGGGA	548	398	138	261	230	183	120
GGTTCCATAGGGAGCGTAGG	735	600	197	573	616	328	438
GGTTCCATCTGATATCACTG	380	214	61	190	104	87	143
GGTTCCCAAAGGAAGTTGTG	772	831	149	553	320	317	393
GGTTCCCAAGGACCTATATG	607	581	164	384	301	260	280
GGTTCCCAATCCCGACTGTG	424	315	62	261	159	122	200
GGTTCCCACACAGAGTGAGG	924	446	137	495	396	183	270
GGTTCCCACTGGAGGCACCG	324	314	87	209	180	167	137
GGTTCCCATGGTATCGTCTG	939	604	174	724	442	540	388
GGTTCCCGCGGGAATCACAC	625	302	146	466	210	176	198
GGTTCCCGTGGATGATTGGG	694	475	168	291	247	319	233
GGTTCCCTAGAGAATCAACT	668	259	252	364	203	181	256
GGTTCCCTGTGATCTTCATG	399	178	62	191	144	150	82
GGTTCCGAGGATGTACCGTG	1119	557	234	810	643	450	471
GGTTCCGTCTGCTCTGACCA	441	443	143	450	317	238	208
GGTTCCGTGACAGACACTGT	985	165	87	140	170	68	43
GGTTCCTATGCAGGCTCCGT	283	202	61	170	140	135	159
GGTTCCTCAGGACGTCGCAG	338	238	53	137	147	150	76
GGTTCCTGATTTGCAAACGA	453	99	49	61	38	64	66
GGTTCCTGGTATGGAAACCT	293	203	88	160	117	139	88
GGTTCCTGTCCAGATACGGC	483	181	108	149	207	101	181
GGTTCCTTGAAATAAAGTGC	1187	206	105	401	305	192	192
GGTTCCTTGACGGGTCCCGG	608	609	203	828	418	334	273
GGTTCCTTGTAGGCCGAAGG	424	411	51	367	215	148	119
GGTTCGAAGATACATGCAGA	473	274	37	287	120	133	80
GGTTCGAGACCTACTTAAGT	935	556	221	804	524	412	331
GGTTCGCAAGCGCATAACCC	458	268	66	289	160	142	125
GGTTCGCCGCAGGATCGGAG	792	513	195	488	400	123	290
GGTTCGCCTTATTGTACTAG	639	593	199	494	356	314	226
GGTTCGGTAGAAGCTACAGT	1008	944	316	788	597	611	468
GGTTCGGTCAGTCCGTGAAG	1020	666	237	537	678	394	379
GGTTCTACTCAGAAATGTAG	469	34	10	16	103	13	26
GGTTCTACTTCACCCCTAAG	662	355	100	293	195	252	281
GGTTCTATAAAATCCCACGA	862	230	104	186	162	127	170
GGTTCTCACGGACAGACAGG	509	204	126	218	160	126	193
GGTTCTCACTCGCTCAGAGC	1234	234	86	241	286	181	162
GGTTCTCCAGAGTCACATCA	824	309	81	275	222	192	155
GGTTCTCCATAATCCGGAAT	1024	895	240	837	829	571	401
GGTTCTCCGGAATGGCACAA	485	190	75	163	208	159	130
GGTTCTCGTGCAGCAAAAGA	390	146	111	153	100	66	105
GGTTCTCTAAGGGCTGCACC	851	458	147	525	291	353	237
GGTTCTGAGCCAATGACCGT	379	323	77	198	223	108	198
GGTTCTGGCCTCCCGATACG	372	201	54	127	184	66	79
GGTTCTGGCGTGCCTCGGCG	1205	571	258	476	375	216	301
GGTTCTGGGACGGTAGCAGG	1422	973	283	1023	626	554	546
GGTTCTGTCCACTGTCGTAG	398	230	83	185	151	73	145
GGTTCTTATAGTCTCGACTG	199	130	38	164	52	69	31
GGTTCTTGACTATAGAGGCC	540	250	163	353	261	296	127
GGTTCTTTGAGCAACATGGG	947	727	196	629	523	443	446
GGTTGAAAAAATGAATTCTG	706	125	98	167	184	89	109
GGTTGAAGAGCCTAGCGACG	342	93	46	112	87	78	90
GGTTGAAGGACTGACACCGC	876	142	58	104	98	107	96
GGTTGAAGTAGAGTTGAAAG	538	305	167	341	239	211	342
GGTTGAATCCAGTAGACACA	1012	470	136	437	311	243	236
GGTTGAATGCGTGAAAACCC	536	433	117	297	264	188	121
GGTTGACAACATATCGCCCC	300	134	13	49	22	50	20
GGTTGACCGAACACTCGTGG	419	0	0	17	3	5	4
GGTTGACCTTAAGCCGAGGG	252	319	49	140	166	154	145
GGTTGACGAGGCTGTAGACC	1366	1260	450	853	927	846	639
GGTTGACGAGGCTGTAGACG	1095	864	284	518	484	518	799
GGTTGACTGAGATATCCTTG	374	222	75	344	188	205	107
GGTTGAGAAAGACGTCCCAG	821	662	243	490	512	335	374
GGTTGAGACAGTCATGTCAG	576	117	57	189	88	69	107
GGTTGAGGCGCAGGGACCGG	1162	645	283	410	421	426	405
GGTTGAGTATTAGGGCACAG	326	205	97	160	255	194	185
GGTTGATAATGATCCCCCGG	294	321	92	176	154	109	94
GGTTGATATGAAACGACTGG	1016	950	304	899	666	529	817
GGTTGATATGCATGTGGTCA	433	339	73	427	357	257	208
GGTTGATCTTACCAGGCAAG	466	437	142	284	188	120	173
GGTTGATGGACCCTACACAG	646	342	148	478	497	261	234
GGTTGATTATCGTAAATACG	1016	593	171	730	371	479	383
GGTTGCAAAGAAATGCGTTG	558	500	150	485	261	445	232
GGTTGCACCACAAATCGAGG	1445	353	152	418	458	334	248
GGTTGCACTACCATCATACG	397	283	89	327	233	158	195
GGTTGCATATAAGCAACGTG	486	150	123	222	120	196	196
GGTTGCATATGGCCACATAG	346	85	33	90	106	81	62
GGTTGCCAGAGAGTTCAGTG	1372	1216	496	994	866	618	767
GGTTGCCCACACGCCACATG	1453	759	289	527	547	453	486
GGTTGCCCGGGCTGTCCAAG	573	439	203	474	503	249	362
GGTTGCCGCACATATTCAAG	329	156	52	255	110	63	49
GGTTGCCGTGCATTCTCCAG	657	890	127	328	342	429	347
GGTTGCGCAACTTCTTATAG	642	435	151	441	449	329	257
GGTTGCGCTCAAGAAGGCAT	634	366	126	350	293	189	173
GGTTGCGGAAGAGCTGACGT	973	715	318	692	506	595	447
GGTTGCTGTGACGAACGGGG	1322	1157	475	1429	876	749	982
GGTTGGAAATGAGATCACAT	439	139	61	130	206	79	131
GGTTGGAAGAGTAACCGCCA	271	19	4	2	4	16	3
GGTTGGAAGTTTCTCCATAG	324	417	71	128	205	170	71
GGTTGGACGCGAGCGCTCAG	657	424	181	515	583	257	268
GGTTGGACTACGCTATTACA	681	566	254	521	535	345	379
GGTTGGAGTTAATGACACTG	354	308	54	155	165	365	98
GGTTGGCACATTTATCATCA	799	436	103	347	367	289	198
GGTTGGCATCGGGGTACGCG	383	423	81	197	229	307	178
GGTTGGCGAGTCCTACACCG	1078	721	333	394	323	386	511
GGTTGGCGCCGTACCATCCG	858	587	248	561	490	427	483
GGTTGGCGTTGCAAACGCTA	494	209	68	287	180	123	220
GGTTGGGATTCATGTCGTTG	911	446	199	518	306	352	280
GGTTGGGCTAGGACTCGGAG	240	155	41	120	625	65	76
GGTTGGTACAACCACCCGTG	315	434	107	271	322	245	190
GGTTGGTGATCACAGCCAAG	772	453	255	514	367	328	389
GGTTGGTGCAGATACCATGA	581	599	99	430	321	290	189
GGTTGGTGCGCAGACGCATG	871	581	300	647	404	395	556
GGTTGTACACCTTCACCACA	951	437	175	512	375	249	368
GGTTGTACTCCTCATATGCC	917	74	26	133	99	69	23
GGTTGTAGGAAACACGACTT	1067	56	21	63	44	35	15
GGTTGTCAGCGATGATATGG	603	30	8	10	9	8	1
GGTTGTCAGGTCATCACTGG	731	484	89	447	369	256	174
GGTTGTCCATATACCAGAGG	396	268	76	209	215	299	183
GGTTGTCCCATCTTACGAAG	499	178	103	195	181	135	179
GGTTGTCCGGACAATCAAAG	723	345	111	356	239	160	169
GGTTGTCGTGAACACAACCA	600	553	233	549	323	342	286
GGTTGTCTATGAAGTAGTCG	1287	1058	301	718	643	445	426
GGTTGTCTTTCTGGATGTGA	468	170	71	207	131	110	148
GGTTGTGCGAAAGCATTGCA	1557	471	225	333	348	259	235
GGTTGTGGCTCAGCAGCCAG	916	883	349	702	653	380	514
GGTTGTGGGTCTCGGCGAAG	866	642	172	695	604	530	424
GGTTGTGTCTTGAATGATCA	726	518	249	494	398	536	411
GGTTGTTCCCCAGAAACTGT	462	116	77	400	213	204	96
GGTTGTTCCTGCGAACGTGA	1352	522	150	530	464	403	252
GGTTGTTCGCAATCAAGAAG	421	148	85	220	172	242	103
GGTTGTTGTCATTTGTCGGG	414	281	134	388	248	143	242
GGTTTAAAAGGATAATCTGT	576	103	50	87	83	46	106
GGTTTAATTATACCTCTGCG	831	679	164	508	438	259	334
GGTTTACAAAAGATACTGCA	474	98	71	50	146	30	36
GGTTTACAACAAAACATCCA	905	166	65	231	152	118	116
GGTTTACATTCACCAAAAGG	336	45	34	115	62	22	13
GGTTTACGTGATGGAATACG	702	416	237	535	312	214	414
GGTTTACTAGAAACCAACAA	249	76	26	121	51	12	57
GGTTTATACTGAGTACACCT	932	192	73	188	135	107	227
GGTTTATCGATATCACAGGA	320	159	55	201	177	67	53
GGTTTCAAACGCGATCACAA	571	109	29	70	96	58	34
GGTTTCAAGGCCGTACATCG	1002	786	232	801	590	458	423
GGTTTCAATTGAGTCGGACA	469	315	77	335	231	282	135
GGTTTCACACACCGTCACGA	408	118	38	118	102	83	63
GGTTTCACTAGTTGTAAACG	718	245	121	391	367	350	323
GGTTTCACTTCGAGACCGGC	921	792	394	974	584	502	350
GGTTTCACTTTCAGTCGACG	798	391	152	500	288	455	402
GGTTTCAGATAAAATCTACG	497	83	40	79	172	11	76
GGTTTCATCATTATTAACGC	442	92	17	69	130	35	39
GGTTTCCAACCAAGATCCGG	446	244	37	208	190	131	66
GGTTTCCAATCAATGTGATG	516	297	114	409	270	235	186
GGTTTCCACCATTAGCACGC	807	604	254	348	587	231	345
GGTTTCCCTTACAGGTGTGG	1231	1262	321	957	642	601	756
GGTTTCGAGAAATCATCAGG	343	0	2	0	0	11	0
GGTTTCGGGCCCGAGCACAT	125	4	6	34	5	9	4
GGTTTCGGGGAAAAGCTGTG	363	236	63	234	178	194	78
GGTTTCGTATGCGTGGACGT	964	463	242	523	489	379	421
GGTTTCTGAGCACGTACACG	445	270	87	342	225	141	268
GGTTTCTTTATACCATGGCT	515	239	61	258	206	188	176
GGTTTGAAGAGTATAAACCC	726	531	156	406	241	215	200
GGTTTGAGAAACTTCATGTG	998	791	384	666	687	621	527
GGTTTGAGAAGTCAGCAAGG	565	338	177	423	380	261	285
GGTTTGAGACAGCACCAAGT	912	108	28	120	96	29	26
GGTTTGCTAATGCAAGACGT	360	177	60	220	144	116	110
GGTTTGCTCCAACCAAACGC	878	84	57	143	110	63	136
GGTTTGCTGACAGTACACAT	494	241	81	210	155	110	123
GGTTTGGAAACGGCAAGACC	776	599	197	710	404	401	305
GGTTTGGACCCACTAATACG	715	521	228	435	360	330	251
GGTTTGGAGGCAGCCCCTAA	274	224	51	184	123	148	118
GGTTTGGGAATAGAGTGCTA	401	90	82	183	206	94	104
GGTTTGGGAGTATATGACCG	256	276	69	142	95	91	100
GGTTTGGTAATGTAATGCCC	500	290	50	210	156	165	57
GGTTTGGTTCAAGAACCGGA	694	162	45	118	197	159	125
GGTTTGTCATATGATACTGT	496	471	156	221	267	137	285
GGTTTGTCCGTGATTCTTCG	342	257	52	229	172	158	126
GGTTTGTCTTAAATATGTCG	584	285	86	147	100	191	151
GGTTTGTGGATTGTTATCTG	790	509	138	390	361	304	277
GGTTTTATAAGGGTGGGCCT	877	612	197	522	460	324	432
GTAAAAACATGTAAAAGCAT	1106	395	92	255	194	345	210
GTAAAAAGAACGTATTCTCA	828	290	137	289	151	240	98
GTAAAAAGAGCAGTTAACCC	346	143	33	116	86	59	73
GTAAAACAGACTTGTAGATG	309	111	47	191	223	145	112
GTAAAACAGGCCGCACATGT	487	159	118	298	302	109	131
GTAAAACATCTTCACCACCC	428	128	14	110	68	48	49
GTAAAACCAGGATAGGTCTG	609	706	238	390	403	313	284
GTAAAACCCCAAGTGCGTCA	1339	389	156	319	418	173	133
GTAAAACTCAGTGATCACCA	679	202	46	163	156	88	100
GTAAAACTCAGTGATCACTA	879	215	81	322	157	144	174
GTAAAACTGGCATCTTCCCG	389	263	54	326	136	239	114
GTAAAAGATGCTACTAACAC	728	38	11	52	27	4	13
GTAAAAGCATGTCTACCGGA	701	391	86	285	228	153	118
GTAAAAGGCTACCGCCCACA	1285	867	310	742	688	592	425
GTAAAAGTTCTCAACTGCAC	670	293	77	247	131	209	95
GTAAAATCACCTTCAAGTCG	953	497	142	448	450	274	164
GTAAAATCCTCGCTTGTACG	794	526	119	540	365	324	213
GTAAAATGCACCTTCTGACA	625	52	12	82	85	53	39
GTAAACAATTCTATTACCAG	364	4	0	3	0	2	0
GTAAACACCCAGATAACCTA	289	28	14	59	64	48	37
GTAAACATTACTTAACGACA	674	154	52	103	175	46	38
GTAAACCAAAAGACTTGTAG	920	313	96	221	406	128	181
GTAAACCACGCAAACTTCGA	529	109	9	133	56	64	38
GTAAACCCCAAAGAGTTGGA	1340	820	335	846	645	506	507
GTAAACGACTCAGTACTGAA	433	7	4	20	3	18	25
GTAAACGTCCCACTTACTTG	1182	486	214	600	426	307	509
GTAAACTCACCAAAGTGACC	661	98	77	179	268	79	86
GTAAACTCTGAGTACTACAC	646	90	81	166	185	102	109
GTAAACTGATCTTCCACAGA	1256	439	263	397	534	215	335
GTAAACTTTGTCTGGAGTAT	1260	1011	473	730	721	545	568
GTAAAGAAGCCCGGTAAACG	856	577	215	744	449	401	273
GTAAAGAAGCGGAAAGGTCC	1258	1236	373	1067	969	826	623
GTAAAGACAATAGACGTGCT	1196	1308	286	771	894	743	581
GTAAAGATCGAGCGGCCGGG	299	120	76	135	142	79	82
GTAAAGATCTCTTCACACAG	648	198	58	154	216	154	55
GTAAAGCATGGAGAGCGTTG	957	612	194	704	496	429	324
GTAAAGCTGTTACTTCGTCA	680	263	122	257	305	189	207
GTAAAGCTTGTTGCCCAGCG	398	241	110	350	259	196	173
GTAAAGGAAAGTTCTAGTTG	545	226	92	231	147	209	90
GTAAAGGACTGATAGGCATC	1460	967	433	936	784	485	717
GTAAAGGCAACTACGCAGAG	871	686	221	688	478	226	396
GTAAAGTTGAAAGACCCGGT	280	317	64	243	222	197	144
GTAAAGTTGGTGGTACATCA	1220	193	78	157	179	144	128
GTAAATACAATAGCCCAGGA	711	470	158	385	274	200	234
GTAAATACCGTACCTACCAA	495	85	29	78	72	128	83
GTAAATCCATTACATCACCA	514	8	0	4	6	9	0
GTAAATGACAACTGGAAGCG	981	649	215	493	366	260	268
GTAAATGATATGCTTCATCA	736	237	63	160	167	98	83
GTAAATGTGATGTACTATGT	1261	283	179	423	366	251	211
GTAAATGTGCCCATTCAGGA	809	316	102	390	321	200	175
GTAAATGTTGAGTACGGGAA	406	235	50	150	200	177	74
GTAAATTAATGTAACTACCG	1104	991	247	940	706	769	458
GTAAATTCCAGCCATGCCAT	451	214	65	156	156	108	73
GTAAATTGGAAAACCCACGG	398	175	65	156	169	107	75
GTAACAACGCAGAAAATAAG	335	63	57	79	74	40	22
GTAACAAGGAGATTGAGCTG	423	129	41	179	104	92	99
GTAACAATGTCTGAACTCAG	466	56	39	60	130	32	41
GTAACACCACAGTCGGAACG	493	383	149	594	331	204	232
GTAACACCCTTCATCCTCCA	1212	351	102	406	450	207	188
GTAACACTAACCAAATCTGT	454	51	40	108	80	34	27
GTAACACTCCTTACTTGAGG	452	287	138	321	225	168	152
GTAACAGAACAATACCCTAA	1159	343	95	324	311	191	283
GTAACAGACACGTCCCCTGG	363	124	77	157	146	122	98
GTAACAGGTCCTCGGAAGGG	816	613	247	763	439	389	377
GTAACAGTATTGGGTAGATG	532	291	132	344	302	164	218
GTAACAGTGATCATTCCGAG	1128	771	216	682	507	555	427
GTAACATACAAATACTACGT	754	22	4	12	3	4	1
GTAACATAGAAAGAACGTGC	946	124	27	170	78	51	35
GTAACATAGGCTTAAAACGG	469	95	5	14	14	24	17
GTAACATATAGAGTTACCGG	317	129	86	148	150	111	159
GTAACATGTTATCACAAGGG	715	190	76	229	177	150	140
GTAACCAAAGCTGATTGACT	1566	658	199	540	536	327	356
GTAACCAACAGAACGACTGT	523	402	105	238	169	198	294
GTAACCAGACCAAAACCGGG	350	142	17	140	59	59	101
GTAACCAGCATGTCAATAAG	494	230	54	157	123	88	172
GTAACCAGGGAGACTCTCAG	468	0	11	8	8	0	22
GTAACCATTGAATTGAAGAA	803	5	0	6	17	3	0
GTAACCATTGATCCCTCCGA	953	345	90	229	146	194	122
GTAACCCTAAGAATGACTCG	861	556	85	425	506	199	163
GTAACCGGAAGACTCCTGGT	407	373	109	216	232	211	236
GTAACCGGTCCAGAACTGGT	457	200	68	249	168	162	189
GTAACCGTTCTCGTAGAAGG	405	177	45	205	180	125	40
GTAACCTCAAAAGCCACAAG	1064	298	143	300	287	192	239
GTAACCTGGGAAGACATCGG	1134	24	1	3	17	0	4
GTAACGAGAATTGTCTGGGA	1133	678	208	689	491	409	414
GTAACGCATCAGGCTTTGGT	988	738	201	505	581	262	291
GTAACGCCCGCGCCGCAGTG	338	204	97	250	248	101	138
GTAACGGCGAACATATAATG	432	210	161	320	278	139	170
GTAACGGGGAGCATCCATTG	478	200	103	280	207	164	200
GTAACGGGTGAACTACAGAC	899	713	249	652	601	390	402
GTAACGTAGAGAATTTCCTA	675	4	0	10	0	0	0
GTAACTAGATTCATTCATGG	583	63	17	132	114	73	55
GTAACTAGGCTACAGGAACA	552	304	138	427	218	237	289
GTAACTCACCCAAACATTTG	414	102	98	184	195	126	124
GTAACTCTACGACATCTCGA	1379	222	126	225	177	125	87
GTAACTGGATGTGTATACCC	1031	262	55	118	80	58	74
GTAACTTCACGAAGTTATCG	521	404	181	453	398	276	293
GTAACTTGGACTTTCTAACA	326	273	94	177	165	122	143
GTAAGAAAGATCCATTCTCC	329	209	41	188	146	87	60
GTAAGAAGGACAATGAATGG	972	772	242	825	630	494	442
GTAAGAAGGTGGAGCCACGT	765	385	139	371	358	289	252
GTAAGAAGTTTGATAGCTGT	344	207	69	349	217	145	118
GTAAGAATCATACAAATCCC	358	296	31	131	68	130	77
GTAAGACAGAAACCTTCTGA	1144	281	123	304	303	201	190
GTAAGACTCAATCTAACCAA	951	211	77	176	114	75	149
GTAAGAGAGTCCTTCCTATG	607	347	107	194	236	134	125
GTAAGAGTGAAGAGAAGAAT	815	555	257	383	489	282	339
GTAAGATAGACTGGCGGCAA	287	169	74	166	191	91	150
GTAAGATCATGATATACCAC	1405	374	151	384	224	210	241
GTAAGATCGAGATTGTAAGG	880	126	30	101	72	51	27
GTAAGCAGTATACATGATCC	794	659	137	636	484	433	316
GTAAGCCATGTCTCCCTCGG	355	181	120	219	218	96	136
GTAAGCCGCTTCAAAACGGG	517	418	106	268	356	269	194
GTAAGCCTCTTATAGTGACG	460	129	17	184	78	103	48
GTAAGCTGTACCACACCACT	853	651	106	340	280	246	226
GTAAGGACACCAGATCGCGT	388	129	36	125	116	38	71
GTAAGGAGGCCATTATGCGG	401	172	89	208	187	99	85
GTAAGGAGTGCACCTACCCA	370	374	152	303	232	165	219
GTAAGGCCCAATCTAACCAA	405	50	22	65	98	72	52
GTAAGGCCCGCGTACGAGCT	1206	794	494	1176	939	612	686
GTAAGGCGACGACAGGATGT	889	5	2	4	26	13	5
GTAAGGCTCAGGGCACTTCG	1407	758	274	787	701	425	527
GTAAGGGCCATGTAGAATTG	1387	649	284	675	601	346	308
GTAAGGGCTACTATCTCAAG	1056	537	232	494	423	339	363
GTAAGTACAGCACTTTCAGT	1282	560	193	701	609	430	476
GTAAGTACCGTATTCAAAGG	982	457	108	444	300	214	283
GTAAGTATTTAACAAATCGG	503	312	83	257	241	207	143
GTAAGTCAGTGGAAAGAAAG	796	18	10	35	18	18	15
GTAAGTCCGCTGGATCAAGG	415	121	40	87	126	122	142
GTAAGTGACGATGTCCTCAG	446	645	178	428	299	293	207
GTAAGTGCTTTAAACCGGAG	659	470	126	400	304	258	161
GTAAGTGTGGCGGGCCACAA	1133	889	427	968	700	581	473
GTAATAAAGAGCCTTAAGGA	720	534	125	299	235	237	192
GTAATAACACCAGTACGGAC	828	11	7	18	12	7	2
GTAATAACCAGAGAGCCGAG	492	118	54	137	115	95	92
GTAATAACTCTTGAGTATGG	911	441	102	347	248	224	222
GTAATAATTCACCATAGTAA	1504	137	53	162	108	102	57
GTAATAATTCTCTCATGCTG	590	302	75	304	181	180	207
GTAATACAGTCCCACCATGA	1127	674	147	442	292	350	292
GTAATACAGTGACAATGGTA	1537	794	313	772	511	478	496
GTAATACTCCACTTGAACTG	495	144	45	211	91	109	37
GTAATATCGCATCAATTGGG	1057	760	200	658	423	284	244
GTAATATGATTTGACGATGG	1302	606	251	789	583	628	290
GTAATCAACCTGTTAATCCA	707	99	54	198	131	43	125
GTAATCATCTATGTAGGATG	737	56	4	5	26	16	6
GTAATCATGTAGGCACTGCA	1401	583	161	488	507	275	318
GTAATCCATGTCCTAAGATG	996	555	136	419	272	276	168
GTAATCCCGGACAGAGAAGT	299	142	43	258	143	114	162
GTAATCCTGAGAGATTCACA	652	6	5	21	23	0	8
GTAATCGTGGTCAATCGGAG	671	324	159	241	243	276	196
GTAATGAACTTGGACAAACA	483	253	70	83	48	7	54
GTAATGAAGATTGCGGACAA	348	199	55	194	140	97	72
GTAATGAAGCAATCCATGCA	755	670	233	574	379	278	504
GTAATGACCGAAGTAGCCGG	604	419	214	464	341	311	329
GTAATGCACAGCGATGACCG	1322	1104	380	1039	678	768	695
GTAATGCCAATAGGCCTGTG	1369	1084	387	965	861	480	623
GTAATGCCAGAACTCAGACT	957	263	121	342	281	151	219
GTAATGGAGTTTCTACACCG	572	803	209	410	559	355	307
GTAATGGGCTTGACATCTCC	935	454	163	674	405	260	253
GTAATGGTATCTCTATAACT	1298	280	94	218	195	119	88
GTAATGGTCCTGTATGTGTG	1465	1015	365	961	927	469	607
GTAATGTGTCCATTCGAGGG	846	25	7	11	7	6	4
GTAATGTTACAGCCTTGGAG	835	539	196	601	544	475	281
GTAATGTTGGTGTATCCATG	835	85	28	48	11	36	23
GTAATTAGGACTGAAGATGG	475	261	60	199	183	118	145
GTAATTATTAAACTCCGGGA	364	168	40	198	101	133	53
GTAATTCAGAGGGCGACAGA	700	244	99	267	136	102	184
GTAATTCATAACTCTCACCC	542	227	52	150	122	146	44
GTAATTCCCTTATAGACAAG	680	284	94	242	175	1615	237
GTAATTCTCCTATATCGCAG	566	55	31	54	83	38	81
GTAATTGATCTTGTACATGG	1077	263	87	172	254	133	116
GTAATTGGAGTGAAAAACTG	392	137	40	126	159	66	53
GTAATTGTTGAGCATGCCCG	1343	586	220	693	577	315	369
GTAATTTATAAACGTGATGT	745	440	75	367	306	230	169
GTAATTTGTTGTGAGTTCCC	771	255	175	331	309	253	145
GTAATTTTATGAGTTAAGTG	1095	617	112	371	401	272	315
GTACAAAAGGGAAACACATG	608	36	31	65	75	62	9
GTACAAACTGGAGCTCAACG	314	217	99	165	201	103	100
GTACAAACTTCCTGTACAGG	356	225	124	174	76	98	300
GTACAAAGCCGTTTACACAC	770	53	15	76	93	40	26
GTACAAATCGATCCTCTATG	641	384	126	328	307	178	98
GTACAACCAGCCCATCAACG	1032	544	235	585	472	289	370
GTACAACCTGGCACTCTGCT	463	258	67	319	213	152	142
GTACAACTCACCATACCACC	524	61	31	51	61	77	33
GTACAACTGATATTCCACGG	1285	616	219	770	571	549	373
GTACAAGAAAAAGATCACGT	471	21	26	145	86	20	84
GTACAAGAACTGGCGCACGA	1160	547	247	554	549	365	455
GTACAAGCGCAGGATAGATG	832	605	224	659	464	445	433
GTACAAGGCAACGTACGGCA	960	499	252	499	374	427	245
GTACAAGGCAGCTCTCACCG	390	223	61	178	188	140	107
GTACAAGGTGCGTTGCACAG	883	435	173	450	337	325	289
GTACAAGTCAAAGATCCCTC	599	130	65	165	212	167	139
GTACAATAGTGCCCCACTGG	806	497	126	524	371	262	312
GTACAATATCCCATTCAGTC	440	205	29	118	184	95	84
GTACAATCTGGAAACGGCAT	471	213	78	165	161	112	90
GTACAATGAGACCCACACTA	1458	400	120	362	302	234	135
GTACAATTAGATTGGAGTGA	1217	715	224	670	594	417	313
GTACACAAAATTGTCCAGCA	415	143	44	222	111	37	138
GTACACAACATTCCGGGACA	1179	1091	391	702	555	471	608
GTACACAAGACAATGTCCCA	1220	465	202	557	423	312	246
GTACACACATTGAACCTCAG	1148	335	123	440	312	187	290
GTACACACTTATGCCATCAC	1469	480	345	655	557	321	385
GTACACAGCACCAGTCCGGT	785	528	232	756	569	326	451
GTACACAGTAGAATTCATGG	721	209	102	320	194	173	240
GTACACATCCGGGTAGTGAG	1068	451	404	808	697	424	545
GTACACCAAATAAACCAAGC	498	8	7	27	37	14	29
GTACACCAGAAGCGCAGCGT	468	324	122	415	329	205	201
GTACACCGTAGCCCTTAATG	614	269	139	397	239	134	251
GTACACGAAGCCGAACATGT	805	154	156	209	170	165	155
GTACACGACGATGACGACCG	424	409	131	285	322	212	257
GTACACGAGCGGGTTCCCGG	491	233	110	312	204	200	106
GTACACGCACGTGAACGGCT	354	165	80	232	239	139	130
GTACACGCCTTCATCTTGCA	633	242	126	307	285	226	211
GTACACGGACGAGAGCACGT	606	409	160	423	228	194	236
GTACACGGCGAAGGCGCGGT	717	445	160	382	391	301	234
GTACACGGTGAACTCGTGCG	890	426	185	564	449	334	314
GTACACGGTGCTTTACCGCG	826	486	156	495	516	347	305
GTACACGTAGTACTGGTCGT	1595	1086	367	962	798	557	552
GTACACTGGGGGGATTGCCA	984	69	60	71	141	30	106
GTACACTGTGGCATAGGAGC	531	306	139	142	211	111	30
GTACAGAAGAAGACTGACAA	353	78	81	182	112	99	65
GTACAGACAGCACTTCCTCG	583	265	135	329	228	210	170
GTACAGACCGAAGTGATCAC	1328	839	296	788	826	535	801
GTACAGACCGACATGATCAA	834	258	65	243	290	129	227
GTACAGACGTAAGAGTGCAC	342	1	15	6	0	3	7
GTACAGAGCATGCAGCACTT	361	58	45	76	96	32	42
GTACAGATCAAACGTTACAC	478	132	62	207	174	120	140
GTACAGCATGTGTACTGACC	559	349	117	386	349	170	220
GTACAGCCCCGACACGCGTG	1516	1158	335	856	819	671	472
GTACAGCCCTCCCGGAATGG	1325	241	78	334	324	177	188
GTACAGCCTCCTGAAATGAT	1112	945	279	789	647	502	484
GTACAGCGAGCCTTCATGCA	1193	401	159	509	330	223	219
GTACAGGACTAACCTTCCAG	1037	29	12	137	85	21	70
GTACAGGAGAGTCTATACAG	380	50	19	59	41	50	16
GTACAGGAGATCAATATAGC	919	239	133	262	214	209	194
GTACAGGGATCTGTTTGCAG	697	455	88	428	306	225	192
GTACAGTAAGAAATATGGTG	1226	10	1	2	28	3	16
GTACAGTACAAATCATGGAA	505	150	54	117	111	24	147
GTACAGTATGTACTGCTCCA	744	431	177	413	421	345	319
GTACAGTCTCCTTTGCACAT	502	85	35	120	51	31	48
GTACAGTGAGGGTTGAACAC	392	186	90	195	229	184	143
GTACAGTTGAAGGTTGTGAC	1390	1010	253	795	777	644	445
GTACATACAGACCATCACTT	1497	462	100	533	289	200	151
GTACATACAGGACAGATGAG	499	18	12	12	15	28	15
GTACATACCTCAAAACTGAC	588	104	58	99	42	94	37
GTACATACGAGTATCAAATG	770	459	118	482	340	223	152
GTACATACTCCTTGAAACAG	548	82	83	125	146	77	110
GTACATAGGTGTATGCAAGT	601	347	105	341	247	155	224
GTACATCAGAGTTTCATACA	1323	628	257	839	508	446	379
GTACATCGACAAGACGATCC	519	2	4	5	9	0	0
GTACATCGGCTACAAACCCG	289	84	32	155	215	41	45
GTACATCTAAGGGCAAATGG	1270	225	163	475	389	259	162
GTACATGAGCCCATACACCT	1464	678	215	859	590	427	322
GTACATGAGCGTCTTATAGA	545	163	34	126	160	128	98
GTACATGCCATCCTGGCCAT	931	241	98	405	379	264	160
GTACATGCCGAAGTAGCCCT	482	321	54	256	166	112	88
GTACATGGGCCCATGCAAGG	422	308	122	429	246	182	214
GTACATGGGCTCATGCAAGG	895	462	185	547	490	339	358
GTACATGTAAACTGGCAGTG	682	384	174	673	392	255	336
GTACATGTGGTGGTACCATG	797	578	237	517	388	399	395
GTACATGTTCCCACTCGAGT	1385	406	97	309	295	187	185
GTACATTATGAGCCCACCGA	1246	593	160	604	496	344	319
GTACATTCCAGTATTCACGC	1740	309	120	356	264	158	164
GTACATTGAACCAACCCAGG	431	69	45	191	138	63	64
GTACATTGCAAATTACACTC	931	292	55	172	137	148	118
GTACATTGCGGACACACGAG	582	329	130	332	285	170	240
GTACATTGGTGTGTGCAGAT	1167	816	341	899	801	509	637
GTACATTGTATAAAGACCAC	840	364	62	174	250	355	161
GTACCAAAAAGGACACACTC	1220	260	82	257	205	166	141
GTACCAAAAGGACTCCAGAG	313	134	71	182	193	118	141
GTACCAACGAAACAATCCTG	1449	832	159	373	306	492	262
GTACCAATGAGTGCAAAGCG	416	351	130	358	206	202	173
GTACCAATTAAATGTTTGAA	1254	370	116	343	200	200	231
GTACCACAGACTACAGAAGT	1161	738	302	902	649	510	529
GTACCACCACCCCAGCTGTG	1090	983	325	943	765	664	584
GTACCACCCATTACCTATTG	997	602	208	483	631	364	308
GTACCACTCCATTCTCAACG	1114	336	136	351	233	375	163
GTACCAGCAGCAAAGCACCA	488	100	82	103	96	91	181
GTACCAGGATCCTCTTATAG	729	333	116	365	333	122	211
GTACCAGGGCACTTTGCGAA	434	321	104	214	306	168	206
GTACCAGGGCCGGAACGCAT	349	89	77	122	143	100	84
GTACCAGTGCTTGCACACCA	1013	301	209	491	391	441	328
GTACCAGTTCAATTACTACG	1019	240	93	279	344	204	134
GTACCATACCGCGTACCCTT	1833	1510	657	1483	1273	972	1137
GTACCATACTCGGAATTGGG	478	182	131	275	147	80	175
GTACCATAGACTGGTCTCGG	262	137	66	183	185	79	142
GTACCATCTACACCGCCGGG	1222	1002	297	718	613	832	474
GTACCATTATTAGAGGACGA	535	384	98	287	225	119	160
GTACCATTGCCGGCTCCCTA	1290	1016	425	1177	979	699	629
GTACCCAAGACTCTGTACAA	442	171	101	275	216	197	203
GTACCCACCGTCCGTGACTG	478	447	92	392	284	127	237
GTACCCAGACCTAGTGCACA	978	619	157	559	498	472	339
GTACCCAGGACACGCGGGAT	388	259	63	150	171	129	93
GTACCCAGGGGTGACAGGGT	189	64	30	178	48	29	21
GTACCCAGTACGGAACGACA	499	91	23	93	90	22	43
GTACCCATATTGCTAATGCT	1056	690	181	523	495	325	331
GTACCCCACCTCTAACAAGG	401	41	27	56	61	14	81
GTACCCCAGGACTAAACACT	889	651	239	616	465	346	468
GTACCCCCAATAGCCGCAGG	880	564	232	513	444	323	515
GTACCCCTATGGCCGTTCTA	1050	781	263	892	845	566	448
GTACCCGCAGACATTATGAA	440	117	53	202	114	98	77
GTACCCGCTGCTGAACACCG	788	505	204	533	565	293	332
GTACCCGGAATAACTCGAGT	341	160	138	217	132	73	59
GTACCCGTACAGTCAAGTTG	1185	642	329	859	594	546	491
GTACCCTGCTCAACGCACTG	640	263	121	432	179	209	272
GTACCCTTTACATCGCTGAG	647	0	6	0	2	1	5
GTACCGAAGGCACTACACGC	1426	212	99	252	164	137	173
GTACCGCCATTGGATTAAAG	598	72	23	49	53	43	40
GTACCGCCCCTGGAAGTCGT	462	360	116	282	264	250	208
GTACCGCGTTATGTGGCGGG	512	414	232	389	342	230	157
GTACCGCTCAAACACCGTGG	453	199	55	155	141	96	87
GTACCGCTCCTTGAGCGTGT	376	210	75	199	207	137	122
GTACCGGATTAATGTGACTG	595	436	122	300	293	328	242
GTACCGGCAATGTTGACAGT	797	422	197	357	332	301	298
GTACCGGGAGCGGTACTGCA	879	669	301	677	712	516	567
GTACCGGTACCCATACCCCG	293	262	66	307	95	121	96
GTACCGTCTAAAGGGGCACA	501	27	4	24	30	32	15
GTACCGTGAGGTAGACACGC	1478	623	241	622	424	313	289
GTACCGTGATGGCACCAAGA	380	497	106	224	175	174	152
GTACCTAACGACGAAAGGTG	392	250	76	300	236	209	96
GTACCTACATGTCCACCGGG	1190	707	256	587	467	373	499
GTACCTACCAAACACCGTCA	713	240	149	343	259	180	187
GTACCTACTACAGGCCCGTG	600	322	161	575	366	340	396
GTACCTAGGGAGCCTAGCCG	1266	949	300	800	812	496	553
GTACCTATCAACACTCATGC	1482	297	98	382	397	221	213
GTACCTCGCACATTCCGCGC	930	131	81	307	267	116	165
GTACCTCTGAAGATACTCCA	521	120	39	97	65	30	58
GTACCTCTGCTTTCTCTGAG	1480	807	358	783	757	432	425
GTACCTGAGCTGAGAATAGT	857	482	221	554	452	304	236
GTACCTGCACGGCGCGACTG	1219	911	399	843	689	525	663
GTACCTGCAGTACGTATCCA	699	405	109	326	295	236	259
GTACCTGCCTACAACACACA	730	261	69	294	198	163	142
GTACCTGCTAACCATGAAGT	443	270	113	322	265	183	232
GTACCTGTCCGACAAGTGTG	726	372	108	490	286	253	180
GTACCTGTGTGAACGAACAG	514	325	192	301	419	111	511
GTACCTTCTCCACAATACCC	1019	292	107	384	309	234	240
GTACCTTTAGGGTTAGCAAG	405	220	142	285	192	128	156
GTACCTTTAGTGCTGAGGAG	715	489	129	345	362	239	225
GTACGAAATGCTGTGCCGTG	934	540	324	735	389	399	394
GTACGAACACCATCCAGTCG	482	257	69	357	182	148	172
GTACGAAGCTGAGCGCACGG	378	244	112	169	237	195	70
GTACGAAGTGAGATTTCACT	843	511	176	477	398	122	239
GTACGAATGCTACTTGATGC	391	110	78	287	106	152	129
GTACGACCCAAAGAATGAGG	1094	202	108	245	296	182	240
GTACGAGAGGGCCTCCAAAG	477	226	81	251	141	149	153
GTACGAGGAAAAGTACGATG	537	179	76	203	109	59	121
GTACGAGTAGTTGGACTCGT	314	114	97	171	141	79	111
GTACGAGTCGAAGTTCGGAA	1039	69	35	135	86	40	86
GTACGATCTCCCGTACCCCG	923	548	214	670	511	313	342
GTACGATGTCTACCAGACAG	1554	1246	336	917	811	763	666
GTACGATTGGAACTCAATGA	262	157	34	129	87	50	73
GTACGATTTCCTGTTCAAGC	1214	261	122	313	269	140	163
GTACGCAAAGAAGCCATGAT	816	654	286	511	380	399	461
GTACGCCAGCAGCTTTACGC	388	82	70	128	111	99	133
GTACGCCATGGAAATTAATG	371	117	269	144	136	96	306
GTACGCCGACCCGTTCGCGC	1148	456	189	528	346	439	224
GTACGCTTGCTCTTTCTCGG	460	275	104	220	172	216	201
GTACGGAGGAGTACCACCAC	216	80	46	128	126	111	80
GTACGGAGTTGAGAGGGACA	990	538	149	542	493	447	338
GTACGGATTCGAGCGGCCTG	618	407	121	405	370	413	222
GTACGGCATCAAGAAGAAGG	292	105	36	162	62	135	55
GTACGGCGGCATGTTCGCCG	461	372	114	282	242	191	232
GTACGGCGGCCAATACCGGA	849	485	152	431	366	345	246
GTACGGGCCTGACAATCACC	863	272	112	340	206	192	184
GTACGGGGCGATCATCCACA	1421	1114	483	1100	1152	1034	871
GTACGGGTAGAAGAATGCCG	615	352	118	305	275	205	238
GTACGTACCCAGAGCGAACA	632	336	131	329	264	252	216
GTACGTAGAATGTTTCACCC	664	94	22	19	27	36	24
GTACGTCAGCCCCTTCACGT	905	225	165	365	208	214	171
GTACGTCCGAGACACAGTCG	1680	1021	330	856	725	627	518
GTACGTGAGCATCTTATAGA	1296	400	125	388	362	287	248
GTACGTGTAAATCTGTCCCG	295	124	47	130	89	81	68
GTACGTTACTGACAATGATG	404	216	60	208	161	182	89
GTACTACAGAATTTCTCACG	503	180	119	251	182	116	167
GTACTACGCCAAGGTTGAGC	408	145	32	144	157	98	118
GTACTACTCACTTGAGAGCG	575	498	151	366	273	170	251
GTACTACTGTAACTGCGACG	819	702	182	509	348	320	356
GTACTATGGAATGGAATCGA	646	193	138	346	238	115	211
GTACTATGTGGGCGACACCA	238	100	32	111	80	44	57
GTACTCAAAACTGTTTACTG	642	201	140	231	238	145	282
GTACTCAAAATAGCAGATGG	555	386	127	208	189	197	229
GTACTCACAAATTTCAGTGG	573	269	58	109	59	168	102
GTACTCACACGGAATTGAAG	554	64	35	88	47	29	81
GTACTCACATTCCTCAAGAC	357	80	40	140	66	53	37
GTACTCCAATAAGATGAGTG	295	415	49	265	229	188	144
GTACTCCAGACACTATCCGT	467	24	14	42	33	11	11
GTACTCCCAAGTAATGCCAG	609	399	218	390	251	252	216
GTACTCCGTCATGATCAACA	687	92	39	70	73	27	52
GTACTCGCAAGGCATCTCAA	1296	405	152	465	336	300	284
GTACTCGCACCTCACGCGCG	413	330	73	291	279	140	133
GTACTCGCGGTACTGCACAT	1531	599	301	818	698	400	462
GTACTCGGCTCATGAACAGG	373	120	83	141	125	73	115
GTACTCGTCGATGATCTCTG	811	270	140	351	287	240	152
GTACTCTAGAGAGTAAGTCA	522	158	57	172	196	95	116
GTACTCTCACCTTGCCCCTG	1481	14	36	53	34	22	37
GTACTCTCTGCCATGCACCG	275	187	46	199	114	67	92
GTACTGAATGGTCTCAGACG	395	229	84	162	111	82	159
GTACTGACCATGTGCAACGG	1107	595	242	588	361	361	476
GTACTGAGCGATAATATTCA	1088	543	187	590	517	250	258
GTACTGATCAACACGCCCCC	1063	654	208	518	408	427	356
GTACTGCAGTGGGTTGCAGA	1617	1021	387	1053	1107	668	555
GTACTGCATCACCAAGTTCG	967	564	225	604	428	361	280
GTACTGCGCGACAATATCCA	398	64	22	91	61	25	27
GTACTGGACCCAAAGTAATG	1002	104	78	111	42	96	64
GTACTGGAGATTCCAAGGTG	1348	747	199	567	418	385	460
GTACTGGGCTGAGAAACTGA	707	282	87	316	161	199	154
GTACTGGGTCGGTCATTAGG	430	213	69	204	263	181	153
GTACTGTGACGTGTCAGTGG	1020	375	139	312	358	200	186
GTACTGTGGTAGAGTCCCTG	489	24	16	16	9	14	12
GTACTGTTGAGAGAATAACC	761	81	39	143	109	71	79
GTACTTACCAGCGGCTCTCG	1555	981	334	719	830	584	602
GTACTTACGAAATGGTACCT	1102	695	177	531	477	499	308
GTACTTACGGCAGACGTGTG	1050	925	305	947	937	553	506
GTACTTACTGAAGCCAAATT	952	340	153	323	217	232	268
GTACTTAGCACCAACCAGAA	535	207	60	242	132	74	85
GTACTTATCTCGAAACTCAG	302	41	27	36	24	36	54
GTACTTATTGATGATGCTCA	471	201	30	166	191	106	119
GTACTTCATCATACCACAGA	1111	184	76	191	125	152	114
GTACTTCTCGAACACCGATG	628	207	66	159	243	117	111
GTACTTGCGGTGGCTAGCAA	387	192	59	246	109	161	161
GTACTTGCTCGGATCCACAC	755	337	126	230	218	127	217
GTACTTGCTCGTGAAACTGG	894	20	26	37	28	40	10
GTACTTGGAGACAGTGAAGG	948	562	165	513	401	351	314
GTACTTGGCCGTGTAATCGC	412	180	84	333	235	103	105
GTACTTGGTCATGTATGGTG	1504	23	4	113	36	9	22
GTACTTGTAGTCGGGGTAGT	470	661	187	272	363	272	320
GTACTTGTGGAAAATGACTG	613	272	142	377	320	219	173
GTACTTTACAACTACACGGT	879	1065	354	1341	914	641	706
GTACTTTCAAACCGCAGAGA	749	55	20	135	101	45	25
GTAGAAAAGCTTGATAACCA	971	561	143	679	492	410	233
GTAGAAACACACTAGCGTAC	485	156	88	136	129	131	55
GTAGAAACTGTGGCACCTGG	660	452	184	412	268	308	322
GTAGAAATACTCCTTGATGT	1089	460	143	444	412	213	271
GTAGAAATGGAATCCTCCAT	291	102	73	135	130	90	80
GTAGAAATGTACTCTAGTGG	488	223	31	193	97	128	151
GTAGAACAACGACATTGTGA	674	235	116	254	238	146	289
GTAGAACCAGTTCTCATCGT	336	6	0	0	4	6	7
GTAGAACCATTCCACCACCG	429	435	98	287	298	247	133
GTAGAACCGACCTTTGTCGG	896	206	66	354	142	133	153
GTAGAACGTAGGATCAGACG	1225	38	21	32	39	19	11
GTAGAACTCCCCGTGCAGCG	449	296	127	218	335	173	160
GTAGAACTGAAAGTTGGCTC	661	234	153	432	266	150	114
GTAGAACTGCACGAGCCACG	1220	717	257	825	639	510	441
GTAGAAGACCATGATGGAGA	286	249	58	307	191	133	117
GTAGAAGAGAATCTAACCCA	501	160	126	117	123	109	132
GTAGAAGCAATGACTGACGT	336	279	82	380	211	98	89
GTAGAAGCACTCCTTCTGGC	631	222	82	259	217	111	114
GTAGAAGCCATAACTGAGTG	535	373	130	368	313	323	232
GTAGAAGCCGTAGTTTGTCA	517	312	107	226	283	133	161
GTAGAAGGAGACTACGGACG	177	103	25	110	137	74	86
GTAGAAGGCATAACCTCTGA	455	104	20	111	53	41	52
GTAGAAGGTACCCGTCAGGT	457	323	180	257	255	175	278
GTAGAAGTACAAACCTCATA	941	223	124	411	229	198	218
GTAGAAGTTCACACCATAGG	1220	625	259	705	647	334	290
GTAGAATCCTGACTTTGAGT	1230	747	276	561	606	315	393
GTAGAATCGCCACATCCCCC	617	142	79	123	75	61	109
GTAGAATGGCAAACCTACCA	991	381	155	420	267	206	334
GTAGACAAGCCCAATTCGGG	460	225	73	193	144	155	62
GTAGACACATATGATGGCCG	1235	827	391	764	817	492	596
GTAGACACCCAGGTCAACAC	688	151	63	257	138	145	91
GTAGACACCTGGATAAAGGT	1121	994	286	794	664	536	443
GTAGACACTAAATCACCCAA	362	115	46	83	68	70	36
GTAGACACTGCCCATTATAG	593	252	87	391	290	117	159
GTAGACAGCACAATTTCCAG	483	156	33	96	100	66	61
GTAGACCAATAAACTCCAGT	955	103	34	148	80	102	130
GTAGACCACAAGGTAGTCGG	567	220	84	142	129	133	107
GTAGACCGCATCAACCAACG	1011	402	165	345	367	311	229
GTAGACCTCTTTCGTAATGC	879	504	217	540	313	276	230
GTAGACGACGAACAGCACCG	983	953	275	917	617	493	456
GTAGACGATGTCATCCAGAC	361	143	84	162	143	141	116
GTAGACGATTGCATTGCACT	1130	660	281	874	583	420	381
GTAGACGCAGGCGTCCCGCG	658	468	195	533	426	376	399
GTAGACGGTCTTGTGAGAGA	458	574	63	136	146	378	74
GTAGACGTCGTGAGCTTCAC	1213	1024	383	810	783	682	595
GTAGACGTTACCCAAGATGA	1039	734	220	839	523	524	297
GTAGACTGAACAAAAACGGC	848	228	137	305	245	200	296
GTAGAGAAAGACGACCCCTG	263	225	64	174	66	151	75
GTAGAGACATGAGCCCCTCA	1027	665	262	563	637	506	480
GTAGAGAGGCCAAGGAAACA	324	264	102	337	260	199	174
GTAGAGATATCCCATGATGC	502	256	118	252	218	199	110
GTAGAGATGCTTCAGACTCG	929	376	248	627	474	542	391
GTAGAGATTGATGCTCACAT	899	56	3	2	6	8	12
GTAGAGCAGAGTATTCATCA	634	323	144	440	227	177	302
GTAGAGCAGGTAGATCGCCC	374	92	21	246	116	60	37
GTAGAGCATAAGGAGCACAT	510	211	36	159	119	86	87
GTAGAGCCTCCTGAAATGAT	392	283	116	295	184	156	155
GTAGAGCGAACCAGCTACAA	398	211	129	323	183	142	74
GTAGAGCGCAGCCAGCTCGC	893	515	211	596	460	305	395
GTAGAGCGCTAAGGGATGTG	1020	704	271	653	557	403	557
GTAGAGCTGTCATTCATCTG	400	412	92	309	394	260	155
GTAGAGGTTCATAAGCGTCA	535	233	89	288	212	211	87
GTAGAGTCCTCAGACCACGA	1350	138	42	129	137	69	119
GTAGAGTCGCGAGTCCATGG	1132	765	192	530	596	363	344
GTAGAGTGGTGAGATCAAGT	548	413	42	164	233	289	126
GTAGAGTTTGCGGATACCAA	525	265	88	379	213	236	193
GTAGAGTTTGGATCACGATG	859	447	173	303	202	239	180
GTAGATAAAACTACTACCTG	609	527	138	457	323	365	155
GTAGATAAACCATTTGTCTG	480	307	109	240	368	233	180
GTAGATACATATCACAACAC	441	31	65	111	59	40	109
GTAGATACGCAGTTGCAGAT	658	305	143	480	388	220	205
GTAGATAGCGTAGTGTAGAG	264	6	5	22	14	4	2
GTAGATATCATACTTTGACG	1263	561	142	367	266	317	355
GTAGATATGTTTAAGTTCCG	617	330	129	344	359	205	207
GTAGATCCGGAAGTTACTCT	1018	460	126	534	419	257	249
GTAGATCCGTTTGATCCTAG	500	292	89	311	241	190	153
GTAGATGCATTCCCGGTCAG	623	748	296	593	610	477	358
GTAGATGCCTGGATTGAGAT	602	218	42	144	139	105	67
GTAGATGCGCATGTTACTGA	489	257	86	186	215	117	137
GTAGATGCGCCGCATCTCGG	467	278	101	284	264	257	140
GTAGATGCGCTCGTGCAGCG	514	263	108	354	285	146	254
GTAGATGGCGAACCGAGTCA	1149	383	181	637	400	150	186
GTAGATGTCATTCAAGAACC	292	227	55	242	112	41	89
GTAGATGTGTTATTAAACTG	471	224	84	247	200	191	157
GTAGATGTTCCGTGCAAACA	793	645	240	668	453	344	313
GTAGATTAAACACTGTATGC	558	363	79	349	261	201	160
GTAGATTCACTCTCGATCCG	482	55	5	121	63	18	39
GTAGATTTACCAACACTCCA	632	114	54	149	109	53	66
GTAGATTTCAATACGTTCCG	1152	678	206	809	562	411	376
GTAGCAAACTGACCCTGAGT	306	155	65	137	91	188	101
GTAGCAACACGAATTAACCT	431	179	76	135	107	94	46
GTAGCAACCGTAGCCCACGA	468	279	172	378	294	404	164
GTAGCACATCCAGCTGACAG	1354	875	320	795	727	560	442
GTAGCACCAGTGACACCAGT	334	235	73	177	109	103	63
GTAGCACCGCAGCAGCACTG	1693	733	376	778	700	533	577
GTAGCACCGTGCCAGCCGTA	355	294	64	267	564	138	149
GTAGCACGTTCTTCCCCGCA	1074	785	263	938	791	480	572
GTAGCAGATACCCGCTTAGA	821	440	166	506	523	246	488
GTAGCAGGCGACAATAAGGC	726	332	127	347	312	250	194
GTAGCATATTATGCTCCATG	969	405	173	570	298	440	268
GTAGCATCCCCAGACAAAGG	673	319	93	320	214	122	210
GTAGCATGTTAATGCAACCC	1279	248	81	202	216	135	123
GTAGCATTCAGACGCTCCCA	1399	796	373	1034	946	726	439
GTAGCATTGCTCATTAACCA	698	264	63	131	164	210	138
GTAGCCAAAATCCACCTCCG	383	255	83	186	102	140	159
GTAGCCACGGACACTCGAGG	385	172	91	164	228	78	108
GTAGCCACTCTTCTCCACCA	407	126	31	162	116	72	65
GTAGCCACTTACATTGTCCA	721	297	82	438	227	202	118
GTAGCCAGGTTATCTGCGGA	369	167	59	224	116	155	147
GTAGCCATAACCATAGTACG	462	228	144	394	247	277	127
GTAGCCATCTCCTATATACA	825	366	90	287	288	196	178
GTAGCCATGAACTGGATCGG	323	160	109	210	247	112	202
GTAGCCATTGAAAACACTGG	643	526	175	364	353	337	317
GTAGCCATTGGGGTATTCAG	444	342	101	279	207	194	182
GTAGCCCAAAGCTTCAAACA	1098	691	243	640	416	354	415
GTAGCCCAGAAGACAGTGGA	698	842	234	682	514	469	472
GTAGCCCAGATACAACCGGA	640	380	129	307	221	143	278
GTAGCCCAGGTACATGACCG	1347	939	383	1394	870	657	680
GTAGCCCCATTACCACAAGG	483	99	47	130	97	44	91
GTAGCCCCGTATGCCCTCGG	570	384	157	529	281	223	250
GTAGCCCTCACAGGAATGGG	333	169	71	164	170	68	123
GTAGCCGAGCCTCTCAAGGT	697	0	0	0	0	10	4
GTAGCCGCCTTGGATCACGT	972	566	156	333	429	349	356
GTAGCCGGATTCCTCAGGCC	831	338	70	301	273	347	131
GTAGCCTATAAGAACGTGGT	282	189	149	231	164	100	200
GTAGCCTCACACGAGAACGA	1335	505	188	580	418	344	221
GTAGCCTCTGAAAATCTCGG	338	111	42	150	141	110	57
GTAGCGAACAGTGTCGACGG	548	341	68	206	243	308	184
GTAGCGAAGAGCAGTCAGCG	796	573	240	645	570	456	298
GTAGCGAAGCGAATCCGTAG	372	23	33	105	110	78	59
GTAGCGACGGATTTCGCGCA	623	418	164	413	321	309	181
GTAGCGAGAGACATCCATGT	236	66	30	42	33	32	32
GTAGCGATATCCACTATACG	737	324	169	345	344	281	315
GTAGCGCCACCTCCTAACCC	455	266	72	222	211	180	121
GTAGCGCCCGTCAGTCCACA	585	423	185	542	497	347	265
GTAGCGCCGGATCTCCCGCA	306	21	32	36	115	25	14
GTAGCGGCCACGAGTTGTTG	1695	1315	510	893	1060	746	799
GTAGCGGCCCAGGTACACGT	442	133	49	255	158	131	95
GTAGCGGTAAAGCAGTGTGT	853	811	341	738	754	504	683
GTAGCGGTCAACACTCATCA	354	140	62	280	148	112	98
GTAGCGGTCATGGACGTCGC	309	251	135	158	206	140	145
GTAGCGGTCGTAGAAAGGGT	296	152	65	158	141	75	91
GTAGCGTGCGTCCTCGTGCG	506	316	214	587	301	453	203
GTAGCTACATTGTAAGATGG	804	582	272	514	443	462	293
GTAGCTCAGGGAGGACAAGG	1319	302	194	408	296	214	180
GTAGCTCCAATAATCCCGAA	541	369	64	296	131	186	145
GTAGCTCCTACTTACCCTGT	562	259	74	182	189	188	166
GTAGCTGAAAGAGGTACCAT	498	256	68	182	252	131	234
GTAGCTGAATCAATTCCACT	371	243	60	158	114	207	97
GTAGCTGACATATTGAGCAG	248	212	86	187	110	148	117
GTAGCTGCAATACAAATGGT	875	744	456	828	643	440	470
GTAGCTGCGACCACGCCCAT	446	370	191	326	465	256	200
GTAGCTGCTGTAAATCGCAT	1007	804	310	781	613	590	587
GTAGCTGTGAACAGTACCCG	640	728	249	543	502	479	350
GTAGCTTCCCAGGAATGCGT	269	65	21	56	43	63	37
GTAGCTTGAACTTACAAGGA	1184	1114	358	1236	717	625	643
GTAGCTTGGATACGGTACTT	388	289	148	174	192	242	200
GTAGCTTTAGGTAAGGCTGA	477	159	88	102	185	120	122
GTAGCTTTATGGGATACCTA	680	381	115	315	221	235	156
GTAGGAAACAACGTAGAGAA	367	250	83	162	138	141	99
GTAGGAAACCTCCATGAATG	676	664	194	483	401	369	406
GTAGGAATAATATTTGGCTG	1152	299	81	207	163	159	164
GTAGGAATTCTCGGCACATG	371	343	80	212	203	141	155
GTAGGAATTGGCAGACTACA	1313	318	177	279	277	226	311
GTAGGACCAGACGACCACGA	1291	588	260	510	599	409	390
GTAGGACGCAAACGAATCGC	398	306	101	183	228	111	102
GTAGGACTCTGGTTCCGCGG	762	580	192	482	521	347	377
GTAGGAGAAACCATTCGCAA	1192	683	235	539	260	270	416
GTAGGAGAATTTGACCACTC	330	256	93	165	175	120	126
GTAGGAGAGACCAAGCCGTG	895	519	191	544	367	468	333
GTAGGAGCCACATTTCCCGA	541	99	30	67	32	29	25
GTAGGAGCTGGGTTTACACA	668	549	169	631	377	349	424
GTAGGAGGAAGAGGAAGAGG	1419	0	0	2	0	5	0
GTAGGAGGCATACATCAGCG	375	350	94	360	189	238	184
GTAGGAGTGGGAGATAACAT	1216	699	247	545	478	405	402
GTAGGATAAGCCAGAGACAT	310	169	82	208	112	84	144
GTAGGATCAGATAGCGCCCG	700	348	245	678	385	389	331
GTAGGATTACCCATTGGCCA	1200	360	198	505	319	228	304
GTAGGATTCCCATCAAACAG	252	114	44	130	153	54	90
GTAGGCAAAGGCGAACAGCG	838	415	250	653	720	453	332
GTAGGCACCAAAGTACCACT	451	278	126	230	214	198	150
GTAGGCACCTCCTTTGACGG	830	784	206	516	670	461	382
GTAGGCACGTGGATAGAAGG	340	235	82	190	281	75	273
GTAGGCAGGATGATCCTTGG	426	182	95	140	156	222	140
GTAGGCAGTGCCTTCCCAAG	308	255	62	274	193	67	118
GTAGGCCACACCGAGGAACA	1349	43	2	32	15	21	15
GTAGGCCACGCACGGCAGTG	564	381	160	377	327	326	252
GTAGGCCAGTCGGCCGCGGT	148	206	71	157	130	75	85
GTAGGCCTTCCCATCCACGT	1087	642	163	450	387	363	293
GTAGGCGCGCCGCTCTCTAC	1429	1217	420	1383	940	780	730
GTAGGCGCGCTCCGTTAGCG	321	146	89	181	310	97	107
GTAGGCTACAAAGAGCTGAC	977	300	153	493	475	255	322
GTAGGCTGCTCGATGAAGAG	492	33	13	63	44	59	47
GTAGGCTTCGACCTTCTCCG	427	332	91	322	298	210	140
GTAGGCTTGACATTTAATTG	477	85	12	113	78	30	17
GTAGGGAAGACCCAGAGGGT	319	67	23	39	31	40	47
GTAGGGCAGTTCATTCATCT	444	389	104	287	325	178	208
GTAGGGCCAGTCGTACAGCT	1436	1067	375	846	820	587	620
GTAGGGCTGGCAAAACGAGT	673	297	94	332	292	168	109
GTAGGGGAACCGCCAGACGT	461	444	121	382	243	230	204
GTAGGGGAAGCGCCACACGT	265	168	67	136	143	82	67
GTAGGGGATGTGATCAACCT	294	164	99	249	207	144	88
GTAGGGGCGGCTCTTGCCGA	505	318	105	321	288	151	149
GTAGGGGCTAGTTTAGGATG	654	493	245	638	497	351	286
GTAGGGGTCGAAAGGCACCT	382	65	37	191	162	35	99
GTAGGGTAAGAAGTACCAAT	869	450	158	358	408	179	271
GTAGGGTACAGCGTCAGCTT	1259	1079	381	1123	972	683	665
GTAGGGTCCACAGTTTCCCA	607	348	142	267	249	242	152
GTAGGTACATGGAAAACTTG	1147	480	219	596	496	416	400
GTAGGTACTCTCATGTGAGG	945	774	201	404	545	283	351
GTAGGTAGCGAAGAGGATGC	496	0	0	24	13	7	0
GTAGGTATAGGGATAGTGGT	494	205	85	269	236	211	188
GTAGGTATCAAATCCTCGGC	557	230	77	238	209	104	74
GTAGGTCCATCTCGTAGCCA	1158	603	299	348	422	403	407
GTAGGTCCTCAGAGCGCGTG	1574	221	68	203	205	127	114
GTAGGTCCTGTCAACAAGAA	372	149	53	130	121	44	68
GTAGGTCTAGGGATAATCAG	744	332	97	388	328	260	244
GTAGGTCTGATTGCTGACGT	636	644	171	332	236	338	163
GTAGGTCTGTCCCATTCCGA	498	182	101	286	223	120	186
GTAGGTGAAAAGGACACACC	720	571	213	516	348	215	355
GTAGGTGAAAGGATGGACGA	450	207	103	335	218	217	147
GTAGGTGAAATCGCCATGCT	827	475	200	459	538	361	218
GTAGGTGAAGAAGATCGTTG	463	126	75	139	65	115	97
GTAGGTGAAGATCTCTCGAT	486	266	71	319	262	216	109
GTAGGTGAAGCAGCACTCTG	1132	606	200	645	1064	440	364
GTAGGTGAGTCCCATATGCT	1372	666	196	605	560	386	463
GTAGGTGAGTTCACAAGAGA	412	258	84	290	253	183	180
GTAGGTGCACAGATTCAGAA	269	10	1	15	6	0	0
GTAGGTGCCTGCACGCGTCG	1029	525	123	265	190	220	221
GTAGGTGTCAGTTGTACCCG	615	525	95	457	625	284	262
GTAGGTTAGATAAACAAAGA	486	127	34	150	73	106	68
GTAGGTTGTGCATGTTCACG	345	239	91	174	141	169	170
GTAGGTTTGGATAAATACCT	791	7	0	8	6	7	0
GTAGTAAACAGAATTCTAGC	1198	534	201	573	448	398	455
GTAGTAAAGAAGTGTCAGGG	565	431	136	449	308	267	191
GTAGTAAGAGAGGCTATCCC	336	262	78	238	135	191	158
GTAGTAAGGAGCCTTGTGCA	530	374	235	410	400	335	346
GTAGTAAGTGTTGTCAACTG	537	43	24	157	52	33	76
GTAGTAATGAGCATCCACAT	884	453	127	358	344	244	269
GTAGTACTGTAGCCGCTCCG	316	279	78	274	260	216	114
GTAGTAGACGAGGGTGAACG	673	499	209	513	352	294	200
GTAGTAGACGGCGAGCACGA	546	508	122	334	262	234	301
GTAGTATATGATACAAGCAA	929	293	117	342	195	194	169
GTAGTATTCGTTGACCACAC	886	325	219	403	343	261	276
GTAGTCAAAATTCTGGTCAG	607	314	146	581	262	169	146
GTAGTCAAAGTTCTGATCAG	677	228	121	385	331	224	224
GTAGTCACATTTCACATCCA	549	377	59	284	292	187	130
GTAGTCAGCAAACATGCGCA	386	1	2	7	15	0	7
GTAGTCAGTATCGAGCAGCG	692	472	166	371	347	309	222
GTAGTCATCCAGGCTAGGAG	1161	506	218	635	495	394	253
GTAGTCATGGGCATCACGAG	1160	422	131	334	282	248	277
GTAGTCCAACAGAGTGTGCA	1016	744	367	884	988	461	544
GTAGTCCAGCATTACCTGCT	1121	227	101	289	245	215	179
GTAGTCCCTACAATGGCACA	704	496	182	532	458	269	427
GTAGTCGAAGTTCTGATCCG	668	497	163	729	306	294	249
GTAGTCGCGACCAGCCCTCG	656	248	101	448	291	283	179
GTAGTCGGTCGAGCAGAAAG	954	796	265	608	725	435	593
GTAGTCGTTGGGATAAACGA	387	114	61	119	81	78	67
GTAGTCTCATCAACCGACCG	413	457	120	375	245	162	158
GTAGTCTCGAGAGATAGACC	519	312	68	246	216	176	106
GTAGTCTTCATCCCGCATGG	1019	567	257	563	604	385	423
GTAGTGATGGAACCCCCCGG	263	147	46	86	98	92	67
GTAGTGATGGAAGCTATGCT	693	472	232	560	417	280	639
GTAGTGCAACAGTGACCCAG	442	354	151	194	251	131	181
GTAGTGCAAGTAACCCCCGT	746	428	155	406	447	239	249
GTAGTGCAGCAAGTAAACGG	246	159	68	121	129	148	148
GTAGTGCAGCTCGAACACCA	437	168	71	257	235	113	140
GTAGTGCGAGGCGCTGAGGG	244	184	52	135	162	69	73
GTAGTGCGTCCCAAAACACA	931	373	161	455	307	289	246
GTAGTGGAAGAGGTCTGATG	1244	901	271	641	457	435	353
GTAGTGGCCAGACAGAACAG	279	262	41	186	153	82	94
GTAGTGGTCAGTGCATATCG	1072	529	184	714	463	256	241
GTAGTGTAATGGACGACAGA	894	483	143	499	424	423	278
GTAGTGTCAAACACGTTGGG	389	296	78	195	137	106	166
GTAGTGTCCATAAAGAAACC	587	260	36	138	113	155	145
GTAGTGTCCCCCGAACCTGT	376	215	94	249	219	109	132
GTAGTGTTGAGCAGAAGCGT	340	247	27	114	112	93	56
GTAGTTCAGTAAAACACATC	454	127	41	108	114	60	108
GTAGTTCGAGGACACTACAA	404	28	41	104	81	64	33
GTAGTTGAAGGTATCTAACT	245	79	39	115	86	76	68
GTAGTTGCGATAGAAAGACA	804	462	136	350	323	161	172
GTAGTTGTCGTAGCAGACGT	503	257	73	264	121	209	158
GTAGTTGTGCTTGAAAACGA	425	310	78	356	138	118	122
GTAGTTGTGGGCGAAGCGCA	296	160	68	131	80	94	93
GTAGTTTGCAGATAGCAACC	836	359	130	331	233	280	227
GTAGTTTGTGCGGAGTGGGA	350	150	82	297	258	103	127
GTATAAAAACATGGTTTGAG	390	60	38	101	63	33	60
GTATAAAGTACCTGTAATCG	916	15	8	68	20	21	11
GTATAAATGCAGTGACGGTG	1022	583	231	635	627	507	381
GTATAAATTTGGGCACACCA	778	163	77	261	185	146	140
GTATAACAGAGTGTCCGTGG	1203	848	237	663	739	553	341
GTATAACCAAACGATCCACC	1145	362	109	208	274	161	135
GTATAACCGGGGTTTGACGG	195	10	16	4	12	15	18
GTATAACTCAATGACACCGT	527	233	93	197	175	85	105
GTATAAGAAATCTTTAACAA	643	47	12	91	27	37	26
GTATAAGAAGAAGTACGGAG	749	442	104	320	327	257	131
GTATAAGCAGAGCAGTCATG	608	208	127	210	269	186	178
GTATAAGCCATTGCGACGCA	358	189	67	174	159	83	81
GTATAAGCCGCTGAACATGG	936	403	123	305	384	254	214
GTATAAGGGACTCGTCCCCG	342	289	67	207	131	137	74
GTATAAGGGGATATATCCCC	831	236	65	180	163	162	123
GTATAATATCCTTGCAAACA	713	225	76	186	143	172	100
GTATAATCTCTCCTACCACC	1075	144	100	178	188	100	84
GTATAATGGATGTAAAGATA	1653	385	153	324	177	239	259
GTATAATGTGCATCACCCGT	1345	936	268	625	679	562	509
GTATAATTAACCGAACCCCA	351	49	21	69	88	62	63
GTATACAAAACACAACCCCC	985	224	54	267	192	168	98
GTATACAATTGACGCTCCGT	392	229	64	158	156	115	108
GTATACAGCTTTGATCCAGT	680	40	16	34	35	21	18
GTATACATGATGGTCACTCA	1509	440	156	470	361	338	234
GTATACCAAGAACTTCTATG	1229	452	148	448	253	325	193
GTATACCAGATGTTCAAACG	343	193	81	157	199	133	105
GTATACCATCAAACCCCCCA	430	264	62	185	199	155	119
GTATACCGGATTATTACCAC	833	414	114	383	329	260	242
GTATACCTGAGGCGTCATTG	799	618	213	633	363	448	249
GTATACGAACATCCAAAGCT	793	312	135	360	311	244	188
GTATACGGATCGGTCCCTGG	463	261	103	281	266	152	174
GTATACTAATGTGTCTGCTA	1275	239	109	244	330	141	257
GTATACTCCATCGCAGACCG	837	1208	210	605	584	532	480
GTATACTGAATAATGATGAA	1380	127	54	114	96	77	107
GTATACTGAATGCCACAGAG	411	124	34	145	117	55	50
GTATAGACAAATGACTTTGG	355	100	52	172	136	70	99
GTATAGACGGACATCAAACA	474	319	96	182	202	144	158
GTATAGCAATATGCTTGGAG	792	56	16	71	53	78	7
GTATAGCATCGGAGACTACG	470	276	80	358	225	169	193
GTATAGCCGAGACCATGTGG	293	157	25	88	117	206	44
GTATAGCTCGGGCACCAATG	300	269	105	174	252	220	130
GTATAGTAAGTAGTGAGCAG	1021	454	313	558	503	339	341
GTATAGTGGGAGCCTGTCAG	845	514	252	466	469	507	386
GTATATAACACAGACTACAC	431	64	49	90	63	26	184
GTATATACAAATGACGATGA	461	135	63	87	89	61	84
GTATATAGTTCCATTTGACA	491	112	35	102	90	57	46
GTATATCAAGAGACCAATGG	385	247	52	292	87	160	58
GTATATCAAGAGCCACTACA	858	245	105	188	200	49	96
GTATATCGCTCCAACACAGG	660	238	45	207	166	171	82
GTATATCTACAATGGACACT	1022	518	156	504	311	283	398
GTATATGAAGCTAAACTATG	934	379	142	274	350	147	203
GTATATGATGCCCCGGACCA	337	102	21	106	99	102	59
GTATATGTAGGGGTGTACCA	1212	687	278	656	508	494	398
GTATATGTTCTAGGTCTGGG	277	48	45	88	89	45	113
GTATATTGAACTCCGTCATG	467	143	62	158	79	140	120
GTATATTGCAAATACCGTAG	290	11	0	19	19	9	11
GTATCAAAAGCAAATGATTG	500	434	112	258	258	144	273
GTATCAAAATAATGAATCTG	643	479	57	221	236	94	94
GTATCAAAGAAAAAGGTTGG	531	330	165	410	231	233	309
GTATCAACCTCTCACTGACG	547	298	70	287	161	135	160
GTATCAAGTTCCTAAACCAG	707	307	44	208	166	157	209
GTATCACATTCCCAACCCAG	947	577	83	246	197	175	92
GTATCACCCCAAGATAGAAG	726	74	78	119	59	36	81
GTATCAGAAAAGGCAGAGGA	489	122	57	121	90	51	48
GTATCAGTTCATTTAGTACG	702	538	191	394	387	291	270
GTATCATAGCTCCAAGTGGA	1291	1074	321	1069	822	575	490
GTATCATAGGAACATCGTCA	545	115	36	158	85	72	78
GTATCATCGGACCCACACCA	1722	942	228	757	556	566	538
GTATCATGGCAAAATCAGCA	893	240	75	94	208	214	146
GTATCCAACAGTGCAACTGG	1009	242	92	489	263	195	179
GTATCCACAAGACCTCGTAA	574	329	100	198	190	183	125
GTATCCACCCCTACAACAGT	1338	285	175	362	351	226	237
GTATCCAGGATGCCAACCGT	1069	327	160	384	303	219	127
GTATCCATAGTGAGTTCGAA	560	274	106	219	277	165	163
GTATCCCAAAGCCAATAACC	993	295	72	190	259	108	106
GTATCCCAGATAGAAGCTCG	1339	1000	268	1064	836	574	401
GTATCCCATATCGGCACAGG	1343	1145	451	1009	1024	821	589
GTATCCCCGCGAGGACACCC	451	145	50	116	148	51	76
GTATCCTATCATGTACAGCA	1725	517	135	314	301	225	179
GTATCCTCTTCAGCACACAA	1163	132	58	239	130	98	153
GTATCCTTGATGTTATCAGG	428	154	92	174	124	113	87
GTATCGAATGGACAAGTCCG	470	326	128	429	355	307	216
GTATCGCTTACGGATCACAG	818	373	140	233	181	160	282
GTATCGGCTACATAGCAGAC	1065	529	250	478	431	447	356
GTATCTACAGAGTATCCGTG	533	297	123	240	261	128	241
GTATCTCAAAAAGTCGCTCC	529	115	21	46	42	40	23
GTATCTCAGAGGATTGTGGA	661	506	172	394	413	315	240
GTATCTCAGAGGGTTGTGGA	688	443	203	567	473	345	285
GTATCTGCAGCCCAATGTCA	1647	278	95	174	146	216	137
GTATCTGGCATCATGACGGA	571	342	114	195	301	207	159
GTATCTTCCCGTCAAGAACG	989	698	236	627	563	424	234
GTATCTTGGTTTCAAGCCCG	835	606	229	630	401	395	599
GTATCTTTACGATCAAGCAG	1202	294	79	273	206	179	172
GTATCTTTCTGTAGCAAGAG	902	519	225	1367	586	336	422
GTATGAAAGAAACGAACCGG	280	107	19	109	88	79	40
GTATGAACCGGACCATAACC	1080	773	292	574	594	580	436
GTATGAACTAGTGCACACGC	549	70	34	124	131	156	58
GTATGAAGGAAACGTGACAG	734	8	7	1	12	11	18
GTATGAATCGACTAATAAGG	330	72	22	49	39	32	38
GTATGAATGTAAGCAATATG	948	422	167	521	290	272	209
GTATGACATGAGTGCAAACG	300	192	120	173	128	115	218
GTATGACGAATGATTGCATG	503	320	90	240	179	138	164
GTATGACTGGCAGTTCAACC	392	177	145	187	180	90	266
GTATGAGATTGCCATTCGCA	1093	623	234	627	492	445	394
GTATGAGGCGATTGTACGAG	591	270	90	203	226	189	149
GTATGATCGTGTATACTGTG	1670	1020	254	972	652	853	469
GTATGATGATGCATGCATGG	874	440	238	423	379	282	281
GTATGCACATCGCACCAACG	818	507	181	354	353	270	337
GTATGCATACTACCTTGTAC	689	336	122	309	261	187	295
GTATGCCAAGAACTTCTACG	1252	791	282	894	880	473	427
GTATGCCATTTCATGGACCC	1043	700	223	510	493	334	315
GTATGCCATTTGACCCCCAA	821	581	222	627	356	304	322
GTATGCCCATTACTTCCTAG	561	150	47	98	150	59	101
GTATGCGATATTAGAGCTGT	652	13	4	11	6	7	12
GTATGCTGACACAGACAAGT	745	59	13	39	28	43	8
GTATGCTGACTATTTCCAAG	732	276	104	286	287	150	185
GTATGCTTTCAACGTCACAG	826	328	126	393	242	310	246
GTATGGAAAATGTGGTTGCA	1204	471	110	191	250	153	80
GTATGGAACCTTAAACCACG	564	269	76	316	97	127	91
GTATGGATACCGTTAATGTG	434	321	145	331	193	211	213
GTATGGCAGCCAAGAACCTG	385	159	78	208	183	128	207
GTATGGCATCATGCCCCTCA	1043	931	270	891	602	484	444
GTATGGCTATGAGATTCCTG	828	4	8	29	0	4	0
GTATGGCTCAAAACGCAGAG	401	255	83	250	344	153	177
GTATGGGCATGAGAAATGCT	1378	797	331	771	570	787	519
GTATGGGGATGTGTACTGCA	1629	1038	353	1134	760	518	642
GTATGGGTCCTCATGTGCCG	1427	1111	312	852	524	525	563
GTATGGTCTTGAGAGCTAGT	396	252	62	293	205	124	96
GTATGGTGGACTATGATGAG	637	505	242	402	435	225	545
GTATGTAGAGAGTTCCAGAG	286	81	31	161	127	36	53
GTATGTATGTAACTGCTCTG	502	303	115	365	245	197	259
GTATGTATTGGCGTTGAAAG	473	315	94	367	302	167	122
GTATGTATTTGTGCATTGGG	531	334	126	425	311	230	217
GTATGTCAGTTGGTTTCAAG	1160	151	63	156	241	101	164
GTATGTCCCTTATAGAAGAG	429	25	4	22	21	8	6
GTATGTCGAGAGTACCAACG	357	92	45	132	94	39	78
GTATGTCTATGAGATGTTGG	797	27	17	29	16	25	11
GTATGTGACCAATGTACCAG	499	78	88	124	136	105	155
GTATGTGATTGGCATCGGAG	1510	780	307	733	568	461	643
GTATGTGCATTCTTCAAGCA	429	170	90	209	114	78	82
GTATGTGCTGATCTTTGCAC	462	105	38	150	177	80	93
GTATGTGGCAATATCATCAA	535	197	91	397	199	170	243
GTATGTTAAAGTAAGACACA	844	325	118	276	182	197	280
GTATTAAAGTCACAAAGAGG	660	125	12	100	95	57	65
GTATTAACAGAACTAGGCGG	358	42	19	49	34	27	46
GTATTAAGATGCGTCTTAGA	1261	262	136	361	274	178	216
GTATTACTGATATTGGTGGG	1265	995	394	989	901	653	624
GTATTAGAGGAAACTCACGA	525	111	48	157	88	124	82
GTATTATAACATGCACAGAT	550	86	20	45	40	31	31
GTATTATCGGGGGACCCACG	547	232	131	338	186	113	131
GTATTATCTAAGTACCGCAG	313	36	1	10	11	6	0
GTATTATGACTCTCGAAACG	542	351	111	320	238	176	136
GTATTATTAAAACTATAGCA	719	23	11	52	46	13	12
GTATTATTGCGCAAATGAGA	1128	145	26	150	56	125	54
GTATTCAAAACTGTATAAGG	1014	97	62	163	127	75	101
GTATTCAAAAGCCAGTCGTG	311	207	76	254	104	66	181
GTATTCAACACATCTGATAG	754	0	2	13	23	1	4
GTATTCACACACTCAACGGG	1035	562	177	419	409	274	320
GTATTCACATTCTCCCAGTG	383	420	109	358	225	288	178
GTATTCACCTACGGCATTCG	679	404	151	352	346	157	190
GTATTCAGGTATAGATATGT	647	140	45	240	135	86	57
GTATTCATAAGGGATGAGGC	592	333	102	263	191	210	191
GTATTCATAGCTGTAGTATG	338	175	64	110	146	141	43
GTATTCCAAAAGCTCTGGCA	566	4	0	15	0	0	0
GTATTCCAAAGAACATTCAA	1179	198	61	222	132	210	113
GTATTCCAGGAGCAAGCGGA	636	172	54	317	150	35	70
GTATTCCCACTGATAGGGCA	995	756	248	503	436	398	416
GTATTCGGCGCTGAGTTCCA	274	73	31	28	20	47	25
GTATTCGTAAGTTACAACCC	697	493	151	422	350	237	357
GTATTCTGAATCCGTGAAGG	465	252	77	259	688	126	191
GTATTCTGGGTAGATAGACA	1272	767	178	579	522	319	381
GTATTGAACGATGATCACGA	1584	456	83	286	287	206	135
GTATTGCATGACGACCTGGG	308	136	39	170	115	80	100
GTATTGCTGGAAGAAGAGCG	379	0	0	0	6	5	0
GTATTGGAAATACCCCCAGT	273	105	65	156	82	90	141
GTATTGGAGCAACAGCATGT	1347	400	202	989	454	267	198
GTATTGTGTTCACAAACCAG	910	317	109	420	285	235	302
GTATTTACTTAATTTAGACG	926	172	46	169	162	59	49
GTATTTATCAGGCTGAATCC	312	322	20	107	253	61	85
GTATTTCAATCCGGTGTGGG	213	294	69	145	120	106	127
GTATTTCAGGGACCGGTCAG	821	780	264	827	725	648	587
GTATTTCATATATAGTACAT	723	26	0	3	4	4	0
GTATTTCATCCACGATACGG	565	110	55	90	89	49	61
GTATTTCCACAAGGATCACA	1006	641	174	513	471	395	316
GTATTTCCAGAATCACGACG	434	158	14	169	121	87	94
GTATTTCCATGACTCAGACC	1225	375	202	343	284	256	207
GTATTTCCGTTTCGCCCGAG	441	267	103	360	239	208	221
GTATTTCCGTTTCGCCTGAG	461	406	171	299	342	123	320
GTATTTGAAAGCTAACCCTG	349	356	69	148	140	92	48
GTATTTGCAATGTCCCTGCA	750	555	180	519	454	441	338
GTATTTGGGGAGAATGACTG	532	130	74	203	196	139	89
GTATTTGTCTCGATATTCTG	545	208	75	156	166	121	142
GTCAAAAGGAGCCAGACAGT	985	433	184	335	327	209	336
GTCAAAATACTGGCACGTAA	1196	259	96	318	144	185	129
GTCAAACAAGCTGCCCACAT	331	193	62	352	158	176	131
GTCAAACATAGCAAACACAT	429	35	8	55	70	27	50
GTCAAACCTACATGACGCGA	491	119	25	123	91	77	89
GTCAAACTCTTCAGGCCGAG	272	121	59	164	148	66	95
GTCAAAGAAAACAATTATCG	627	5	5	29	42	7	4
GTCAAAGCCGGATTGAAATG	472	117	80	149	171	69	60
GTCAAAGGCCCCTAGCACAG	1061	607	237	485	422	362	499
GTCAAATTGATATCATCTGA	438	91	30	34	45	24	46
GTCAACAAACGGCAATCGGG	1125	364	88	223	142	173	194
GTCAACAAGCCAGACGAGCG	790	419	139	406	269	183	283
GTCAACACATCTGGACAAGC	415	267	108	106	134	98	86
GTCAACACATTGCTGTACAG	1303	436	127	617	434	276	292
GTCAACACCAAGCGCCAGTG	611	495	191	383	310	221	870
GTCAACACGGAATCTCGGTA	467	200	110	183	133	155	138
GTCAACACTGCTTAGTAACC	429	38	56	79	100	48	67
GTCAACAGAATACTCACGGG	288	104	37	132	87	37	66
GTCAACATAAAAGATAACCA	914	173	49	138	102	37	51
GTCAACCACTACATGAAAGG	317	63	5	45	47	12	33
GTCAACCAGCCGAATGACAA	345	120	61	51	35	46	85
GTCAACCCAAAATTGGCACC	300	349	116	245	212	120	134
GTCAACCGGACACTAGAAGG	1121	943	299	906	814	586	529
GTCAACGTCAAGGACTTCGC	1317	293	95	317	222	167	134
GTCAACGTGAAGACCGTGCG	268	260	91	308	234	139	191
GTCAACTCACCTGCTATCTG	899	385	189	388	280	235	235
GTCAACTCTATTCTTTGACG	389	108	50	113	105	38	47
GTCAACTGGGTGGAGCACCA	304	110	40	289	74	105	99
GTCAACTGTCCACAGTGATG	855	424	173	425	361	240	261
GTCAAGAAGATCGTAATCCG	877	169	57	97	116	99	98
GTCAAGAGATTATGAGATTC	1199	985	349	841	798	562	452
GTCAAGCTGAGTGGTGACGA	860	323	240	564	326	187	436
GTCAAGCTGTATTAGTCGAC	358	240	84	188	124	108	106
GTCAAGGCACCATTATGACT	1040	449	136	460	362	337	272
GTCAAGTCAGTACTCACCAT	342	132	31	183	81	125	37
GTCAAGTGGATCCCTTGGAA	504	148	45	114	118	91	72
GTCAAGTTGAGCCCAGACAA	579	733	164	395	310	364	256
GTCAATACACCTAAGAAACA	450	38	23	25	71	38	32
GTCAATACCACAAACCAGCA	1274	223	121	178	147	131	173
GTCAATAGCTCCAAATACCC	478	63	17	90	80	16	25
GTCAATATAGACAGGTTCAT	759	242	66	278	215	135	147
GTCAATCTAATTGATACACC	319	24	11	62	11	15	7
GTCAATCTCAGGCTCAGAAG	813	160	61	165	220	113	127
GTCAATGCACAAGTTAGTGT	416	126	48	52	65	44	50
GTCAATGCCGCTGACAAGCA	883	475	193	653	954	460	277
GTCAATGCTGATCACGCACA	836	459	151	521	393	240	597
GTCAATGGCCTCGTTCACGG	1107	218	83	168	90	160	145
GTCAATGGCTATGACACCAG	293	173	65	146	169	85	77
GTCAATGGTCTAGAATATCC	373	62	6	109	92	36	23
GTCAATGTAGGTCAGCACTG	446	136	90	225	172	133	147
GTCAATTGCCCATCAAACAA	1167	330	78	262	197	189	155
GTCACAAATGCCGACAACGA	353	145	58	157	90	106	110
GTCACAACCCTGGAGAACCG	350	467	93	326	239	280	177
GTCACACAATTAGATGCCTG	1165	768	270	637	465	326	373
GTCACACACCTCATCTGACG	908	320	136	165	218	298	133
GTCACACCATTATAGTACCG	401	348	130	365	299	270	188
GTCACACCGACTGCCTAGAG	588	448	125	334	278	363	254
GTCACACGAGTTGAAGAAGG	866	662	214	598	465	419	344
GTCACACGGGTGTCTGAAGG	266	207	34	301	190	102	91
GTCACAGAAGTCTCTACCAA	857	78	11	48	54	69	33
GTCACAGAGTTGGAGTCTCA	1233	830	288	792	477	523	478
GTCACAGATGAATTGACATG	586	236	151	236	217	233	181
GTCACAGCAGTAGAGTACCA	631	376	165	574	375	218	218
GTCACAGCCCCCACTTCCAG	778	253	46	219	247	198	190
GTCACAGCCGCGCTCACACA	317	205	47	157	97	118	64
GTCACATCCAGCAACCACTT	1053	449	93	432	362	280	205
GTCACATCCCGCATGTACGA	1200	193	73	282	226	124	66
GTCACATGTCAATATAAGAT	371	54	45	86	48	60	38
GTCACATTCAAACTGGAACA	1153	532	199	503	479	322	321
GTCACATTCTACTGCTCACT	676	227	105	412	273	155	193
GTCACATTTCCACGACATAG	380	216	15	113	95	71	73
GTCACCAAAGTATTGCACTA	412	104	57	181	129	71	114
GTCACCAATGAGCGGCATGG	643	344	146	428	337	275	291
GTCACCAATGCAGTGAAGAG	555	286	106	267	303	202	178
GTCACCAATGGCACAGTGGG	1541	1011	425	1215	976	685	709
GTCACCACCAACCTAAAGCT	509	297	118	201	241	142	142
GTCACCACCATCCCAACCAT	698	237	106	279	245	201	222
GTCACCAGACCAGTGCAAGG	841	456	319	534	337	351	395
GTCACCAGCACATTCCTGAG	585	483	163	333	318	213	281
GTCACCAGCGACCTTGTCAG	1152	934	243	708	599	563	397
GTCACCAGGCTACCCTCTCG	463	218	163	331	238	140	185
GTCACCAGGGAAAGGAACAC	262	101	37	73	71	61	84
GTCACCATAGAGGTGGTCGA	1420	1099	417	1017	1061	888	678
GTCACCATAGGGAAAGAAGT	368	174	35	108	107	80	114
GTCACCATCCCAAACCCCCA	387	172	78	245	181	127	82
GTCACCCACAGAGTACACTC	470	189	51	139	135	166	135
GTCACCCACATCCCGCACGT	1252	408	204	395	323	270	358
GTCACCCAGTGATGCCCGAG	842	451	188	754	565	310	234
GTCACCCCAAGTACGCCTTG	911	405	190	515	372	298	312
GTCACCCCACACTGACTCGC	1099	352	162	393	329	258	234
GTCACCCCGTAGGAGTGCGC	255	60	25	54	89	59	35
GTCACCGACGAGACCAGAAG	623	25	1	16	15	14	15
GTCACCGAGACACCACTGGA	529	239	122	305	209	231	190
GTCACCGGAGGACGGCTCAG	249	57	16	33	46	17	7
GTCACCTACACGGACCGTTG	468	19	15	23	56	25	23
GTCACCTATGAAAGTGAACG	962	738	274	785	455	511	547
GTCACCTGCCCGCGCGAGGG	978	122	59	86	104	52	78
GTCACCTGGATCGACCAGGA	285	175	44	207	187	163	107
GTCACCTGTGCCACATACTG	567	172	59	268	150	118	113
GTCACCTGTTATTGTAACGC	368	45	17	84	48	28	48
GTCACCTTGGAATGCTGAGT	808	501	115	492	369	329	199
GTCACGAAGCACGTCTGAGA	1180	465	177	433	322	261	221
GTCACGATCATTATGACCCG	426	255	123	204	221	170	168
GTCACGATGACAGCGACACG	404	372	120	275	200	398	182
GTCACGCAGCACACATCTAA	513	114	29	137	107	94	35
GTCACGCCCAATAACCGCTA	911	226	112	307	289	170	188
GTCACGCCTACTCTGTCACG	442	193	66	211	141	102	116
GTCACGCTCAGCACTTGCCG	361	110	76	309	103	108	125
GTCACGCTCCTCAGCCGGCG	1109	23	12	19	24	36	17
GTCACGCTCCTTATTCTGCG	593	425	151	391	396	263	207
GTCACGGAAGACCGCCTGAG	258	32	26	54	25	24	73
GTCACGGAGTACATGAGCAA	392	91	41	162	175	42	112
GTCACGGTAGAGGATCCTCT	314	289	38	246	176	157	80
GTCACGGTCACATTTCTCGT	524	93	25	50	82	42	25
GTCACGTAACTCACAAAGGG	387	207	99	215	188	157	139
GTCACGTGGAATTTGGAATG	438	68	25	87	15	35	75
GTCACGTGTGTCCCTAGTTG	849	471	169	314	300	148	190
GTCACGTTATGTGACAAAGC	441	280	79	231	243	144	154
GTCACGTTGTTAGCCAACCT	403	312	92	221	159	152	189
GTCACTACTTCCAGACGCCA	545	186	65	124	165	122	105
GTCACTAGGCTGTTACCTGG	580	165	101	302	187	137	172
GTCACTCAACAGGTACGACA	470	14	5	18	28	0	2
GTCACTCGCACCTCACAATG	486	162	86	178	155	144	97
GTCACTCGTCAGACCTGCAG	1008	475	151	304	266	309	214
GTCACTCGTCATGATGTCGC	607	219	94	364	202	207	148
GTCACTGAAGGAGATGAGCG	491	461	114	462	243	245	143
GTCACTGACATAGAACGTGG	931	192	62	199	205	102	113
GTCACTGCAAAATCAATTGG	371	97	47	167	174	137	88
GTCACTGCAGCAAATGTGCT	991	710	324	824	802	543	565
GTCACTGGTATAGTCCACAA	551	250	85	251	180	218	136
GTCACTGTGCATGTACACAT	610	152	69	216	143	154	146
GTCAGAAAACTCCTTATGAG	296	102	48	174	135	65	90
GTCAGAAACTAAGCTCACGG	290	68	19	97	58	23	12
GTCAGAAATCATACGCACGC	1197	411	83	382	201	274	148
GTCAGAACAGAGTTGCACGT	377	35	24	14	39	12	40
GTCAGACCAAAATACCTACT	522	162	36	177	150	83	74
GTCAGACCTAGAGCCACCAG	381	233	139	283	247	151	167
GTCAGACGAGATGCAGTACA	642	566	208	365	486	326	305
GTCAGACGCACAGACAAAGT	207	131	32	60	89	50	52
GTCAGACTATAACCCAGCCG	1078	725	265	794	663	629	408
GTCAGACTCCGAGTCCGAAG	428	275	39	223	108	127	137
GTCAGACTTCACATCTTGTG	996	528	200	609	429	285	258
GTCAGAGTCTAATTTAAGAT	460	103	62	254	244	87	103
GTCAGATACAGCCACCTACA	728	186	144	288	267	209	230
GTCAGATGATAACTTCAACC	599	202	40	212	167	133	64
GTCAGATGATCATCCCCAGT	752	448	126	497	363	264	291
GTCAGCAAGGCAATCGAGCA	1299	751	445	1022	1094	542	698
GTCAGCAATCATCTTGGGTA	1290	889	310	906	665	486	538
GTCAGCACATGCCCGAGCAA	1240	647	235	522	457	391	336
GTCAGCAGACATCTCCAAGT	840	753	87	242	204	158	67
GTCAGCAGCAGTAAAATGGC	1047	455	215	676	495	316	339
GTCAGCAGCGGTGCAACACA	803	554	260	450	360	355	522
GTCAGCAGGACGTCTGCAAG	953	697	231	567	456	425	298
GTCAGCCAGGAGATTCAGCG	631	380	233	359	375	218	368
GTCAGCCCCACCAATATGCA	576	198	91	128	170	79	108
GTCAGCCGCGTATCTGCCAG	1191	972	287	1136	737	631	655
GTCAGCGAAGAAGAGCACGC	176	66	64	18	93	46	35
GTCAGCGGCACAGAAGACGT	1166	328	94	272	241	224	214
GTCAGCGTAGAGCAAGTCGG	405	232	190	312	289	247	129
GTCAGCTCTGAGCAGAGCTG	447	446	127	414	331	318	213
GTCAGGAAAATCTGTCCCGT	296	198	59	147	110	177	111
GTCAGGAACAGGGTTTGACA	756	641	178	431	345	676	338
GTCAGGACTCACATCCATGT	1138	605	132	543	278	465	251
GTCAGGAGCTCGTGTAACAG	403	220	93	371	260	173	202
GTCAGGAGTCTGCCATACAC	311	61	19	35	33	48	53
GTCAGGATAATAGCTTTCAG	761	300	122	473	300	218	264
GTCAGGATCACCTTCCAGCG	415	303	119	345	266	279	153
GTCAGGATTACTCCAGCAGG	265	136	42	212	175	79	89
GTCAGGCAACGGAATCCCAG	412	266	71	295	126	298	130
GTCAGGCAGCACATGGCGAG	322	159	57	195	163	109	83
GTCAGGCCTGATCAGCCAAG	985	691	176	653	487	315	448
GTCAGGCGGGATCCCGCAGG	754	233	81	300	259	155	116
GTCAGGCTACATCAGCAAAG	632	327	124	360	244	141	226
GTCAGGGAGAACATCCCGGT	176	129	37	103	104	74	62
GTCAGGGTTACGGTTCCACC	790	554	208	610	361	347	311
GTCAGGTAATAGTCGGACTC	1238	1079	349	908	614	599	540
GTCAGGTCCGACATGCGCAG	1058	255	75	234	247	176	187
GTCAGTAAAGAGCGCCAGCA	480	346	82	359	243	169	242
GTCAGTACTAGTACGAGATG	1450	676	268	931	826	438	585
GTCAGTCACTTCAGCCGACG	544	300	80	275	307	172	209
GTCAGTCCTCCTGAACACTG	972	227	92	204	244	193	127
GTCAGTCCTCCTGAACATTG	587	143	52	140	151	64	116
GTCAGTCTTCTGTTTCCGAT	1091	518	188	463	558	373	400
GTCAGTGAAAGACATTTGGT	1265	835	306	832	553	476	567
GTCAGTGAATCGAGAACTGG	462	93	20	112	74	54	46
GTCAGTGCATTCGAAGTAGT	265	137	41	174	116	94	88
GTCAGTGGAGATGCACCACG	590	456	143	516	308	274	253
GTCAGTTCCCACCTCAACAT	1009	325	141	233	312	159	210
GTCATAATCATTATCTGATA	490	44	25	129	80	36	52
GTCATACAACACTGCCAGGT	404	405	89	325	300	356	152
GTCATACACGGTGTCTGTTG	1132	277	111	367	338	247	305
GTCATACCGCCTCAGCACCC	1003	526	176	593	430	335	336
GTCATACCTTTAAGCACCTG	463	219	87	212	245	174	136
GTCATAGACAGGGTTCACCA	1041	200	107	366	284	207	169
GTCATAGAGCGCGGTAACGG	322	38	19	26	15	19	17
GTCATAGTAGGTGTCTCGGA	351	206	88	169	100	151	152
GTCATAGTCCCGGTACGTGT	570	351	85	311	265	199	170
GTCATAGTGACCACAGCTTG	1060	826	423	747	800	611	658
GTCATAGTGATTGCCGAGGT	395	291	136	322	225	186	204
GTCATATTATTACTCCAGCA	873	370	98	338	313	164	150
GTCATCAAACTAAGACACAA	367	65	19	45	23	78	49
GTCATCAAAGAATGCTTCAG	523	61	16	91	93	40	25
GTCATCAAGATGATCGACAT	565	129	58	162	85	187	74
GTCATCAATTCTGCAAAACG	484	118	41	134	68	49	76
GTCATCACCACACTGCTACG	923	428	136	619	472	289	303
GTCATCACGGACAATCACCA	529	113	73	230	168	154	147
GTCATCACTAGGTTTCTCCC	494	205	46	201	134	142	98
GTCATCACTGCTGCTCACTG	716	272	91	303	255	205	148
GTCATCAGATGAATGGGAGA	910	427	161	345	447	256	303
GTCATCAGCGATTTGACGAG	1588	1518	557	1104	1118	765	714
GTCATCAGGATATTCTCGGT	287	194	42	233	181	119	131
GTCATCATAGAATCCCCCTG	737	487	173	556	350	401	315
GTCATCATTAAGTTGGAGCA	651	130	30	86	75	92	116
GTCATCATTATCGGCTCCCG	323	250	47	180	170	153	89
GTCATCCAAGAGCGAGCTGT	555	229	85	254	272	106	94
GTCATCCCGAACATAGGAGA	511	181	106	193	173	118	98
GTCATCCCGTGTGTCAAGAG	374	402	92	188	229	124	69
GTCATCCGCAAACGGAAAGT	270	135	52	203	188	86	57
GTCATCCGTAGTACAAGCAG	877	434	131	435	453	265	232
GTCATCCGTGCGGAAGTCGG	1402	1029	267	855	722	536	519
GTCATCCTACCATCATATTG	545	276	67	340	247	193	219
GTCATCCTCACCCACAGCGT	698	58	30	79	48	40	48
GTCATCCTCCATGAGCACGC	460	60	15	99	47	28	52
GTCATCGGAGGGGATAAGAG	666	184	59	137	133	94	118
GTCATCGTATGACTTATCCC	838	356	93	281	216	114	143
GTCATCGTTACTGTGCCAAG	964	241	69	165	139	126	156
GTCATCTAAAAAACGACAGC	969	354	181	413	327	364	291
GTCATCTACTAGTGTCATTG	982	414	138	437	363	215	264
GTCATCTAGACAAACGGACT	325	157	85	218	130	75	146
GTCATCTCCAGAGAAACTGC	885	74	30	62	80	39	125
GTCATCTCCAGAGAAATTGC	679	102	46	115	99	20	40
GTCATCTCGGTAGTGCACAA	1412	756	235	646	598	338	282
GTCATCTGGAAAATCAGGCT	306	158	57	121	99	55	65
GTCATCTTTAAGTACATCGA	430	69	27	105	41	24	66
GTCATGAACAAGGCCCATGG	825	413	115	460	426	199	279
GTCATGAAGGCCATGCAGGT	323	6	0	8	5	3	2
GTCATGACCTACGACCTCCA	964	462	181	351	590	317	218
GTCATGAGCTTCGTCAACAT	601	279	95	242	159	152	143
GTCATGAGCTTCGTTAACAT	724	168	110	217	252	146	116
GTCATGAGGGAACGGAAGCG	399	307	121	249	368	121	204
GTCATGATAACAGAATTGAG	447	293	78	240	251	140	126
GTCATGATTAAAGCCGTCCG	317	220	121	259	198	140	211
GTCATGCCCATGGATACTTG	348	11	8	28	18	12	0
GTCATGCCTTATTCAACATG	486	340	125	398	273	263	226
GTCATGCTAACAACAGCAGG	1086	524	194	526	633	333	351
GTCATGCTCGCAGTAGCGGC	240	114	23	91	61	79	48
GTCATGCTGATCAGCGACAT	327	140	36	153	121	86	96
GTCATGGACAGTGACACGAC	603	298	119	364	225	129	172
GTCATGGACTCGGTGCGCCG	548	729	154	417	359	349	253
GTCATGGAGTACAAAGCCGG	237	90	38	114	174	93	34
GTCATGGCAGTAAACTCTGG	394	296	91	191	130	151	174
GTCATGGTAGTAATCGCGGG	314	198	82	190	169	74	169
GTCATGGTCAAGTTCCAAGG	827	565	164	485	368	386	189
GTCATGGTCGTGGTTCAGGT	924	293	116	304	327	202	245
GTCATGGTGATCAAACGCCC	516	276	60	155	157	58	164
GTCATGTAGAGATTGCCGGG	873	779	163	536	554	401	330
GTCATGTCCATGGAGAACAA	1084	375	88	398	269	166	307
GTCATGTCCCGAGCTTGTTG	1002	495	146	386	293	364	266
GTCATGTCTGTCCATCAGAC	669	355	134	388	326	158	139
GTCATGTGTTTAGAAAAACG	198	56	7	53	20	40	19
GTCATTAGGATGCTGTCCTA	499	287	86	382	255	172	154
GTCATTCAAAGATGTGGCTG	1431	324	92	299	256	182	87
GTCATTCTTAACATCAAACT	328	21	15	25	26	18	1
GTCATTGAAGCTGTCACTGG	529	321	82	374	198	292	122
GTCATTGACCTGAAGCGAGG	852	123	65	91	106	41	110
GTCATTGATGACCACGAGCG	939	762	292	583	548	461	394
GTCATTGCCCTGGACGCGTA	407	250	140	258	242	221	175
GTCATTGCCTCCGTACCAGT	659	130	62	163	137	97	136
GTCATTGCGGAGGGCCATGG	1099	813	171	655	524	313	324
GTCATTGCTGGTACCCACAA	451	198	105	176	235	168	248
GTCATTGGGATAGAGGACCC	956	396	151	349	420	226	163
GTCATTGGTTATGACCACGA	337	262	89	132	340	79	83
GTCATTGTCATAAAACACGA	874	26	2	40	14	9	10
GTCATTTCTCCCATGCAGCG	1018	493	142	465	296	293	219
GTCCAAAACATTCATCATTG	1030	589	182	718	415	300	342
GTCCAAACGTCTGATCGAAG	1148	329	104	275	258	262	223
GTCCAAACTTGCAGTCACCC	1396	492	284	690	558	366	330
GTCCAAAGGCATGAAACTGG	449	293	29	45	39	83	61
GTCCAAATCATGGGTACCAA	483	32	9	62	83	17	37
GTCCAACAAGTGGATTCGGG	761	20	13	89	39	25	10
GTCCAACACATCTATCCTAA	872	83	54	193	108	63	43
GTCCAACACTACTAGCTGCA	441	318	93	144	296	122	141
GTCCAACAGATACAATTGCT	497	328	121	299	377	240	188
GTCCAACAGCAGATGGTCAT	1520	1190	402	966	855	906	683
GTCCAACAGCGACCGAGTGT	221	202	63	108	179	104	112
GTCCAACAGGAACTGGTAGT	1301	836	240	677	556	394	387
GTCCAACATAGGATCCTCCA	1299	917	208	613	498	371	306
GTCCAACATCAAGATCCACG	1102	265	76	196	261	140	124
GTCCAACTGTGACTGGATGG	907	138	38	93	120	129	159
GTCCAACTTACACTGCAATG	1273	733	247	587	328	470	302
GTCCAAGAGGACTCTCCCGG	1106	73	28	54	48	79	56
GTCCAAGATCCGGTCCCACG	233	108	34	119	104	42	51
GTCCAAGCTAAGTTTCACTA	435	156	56	154	144	83	132
GTCCAAGGCACGGATGACGG	349	181	72	163	181	161	224
GTCCAAGGCTGAGTTGATCA	1508	750	310	863	793	428	368
GTCCAATAAAAAGTGCCACT	1252	647	194	675	473	373	287
GTCCAATGAGGTGAGAACTC	574	212	115	291	240	191	89
GTCCAATGAGTTGCAGACAA	454	471	110	299	233	214	162
GTCCAATGTCTATTCAAAAG	678	303	57	129	195	114	170
GTCCAATTATAAGTAAACAT	360	1	4	12	11	17	5
GTCCACAAAAAAGACAACTG	488	0	0	0	6	0	4
GTCCACAAAGCAACTCCTGT	485	229	64	247	207	154	176
GTCCACAGCTCTGTCCGAGG	1377	934	355	927	620	682	611
GTCCACAGGGCATATCCACA	742	476	166	369	291	322	204
GTCCACAGGTGAAGGCAGCA	424	305	70	321	205	161	100
GTCCACAGTACTTTCCCCCG	1151	585	254	578	529	415	441
GTCCACATATGCAACACCTG	588	79	20	86	41	64	30
GTCCACCAAGAGACACTCGC	262	91	68	33	63	45	150
GTCCACCATCTCAGCCTGTG	573	293	137	397	289	157	240
GTCCACCATGTAGAGCACCA	670	45	12	46	47	42	17
GTCCACCCGGCGGAAGCGCG	276	145	62	102	147	87	75
GTCCACCCTAGTGAGACATG	1509	848	385	1029	868	673	560
GTCCACCGTGTCGGGCACGT	255	250	42	153	167	107	45
GTCCACCTGAAACCATGGAT	462	214	115	145	144	137	110
GTCCACCTGAGCTCACAGGA	411	331	89	285	334	152	182
GTCCACGACTTCGACTTCGA	1389	653	261	647	450	405	356
GTCCACGAGCAGCATCAGGA	577	233	75	248	202	150	102
GTCCACGAGCGAGTGTGACG	878	353	161	335	417	298	300
GTCCACGCCAGCGCTCCTAG	566	301	68	237	168	205	132
GTCCACGGACTCAGCCGAGG	1340	851	206	485	469	462	372
GTCCACGGCGCGTAGCCGGT	178	16	5	17	18	7	3
GTCCACGGGCAAAAGCGAGT	593	272	119	305	198	187	209
GTCCACGGGCACGTCGAACG	244	6	2	10	14	5	0
GTCCACGTGAGTATTGAAGT	447	501	182	380	357	267	212
GTCCACTCCAAGACCACAGG	1099	648	230	674	503	412	486
GTCCACTCTTCTGAATCGCA	805	367	102	353	215	181	138
GTCCACTTTATAAACCGTGA	740	93	25	113	58	53	35
GTCCAGAAACGAGCTCGAAG	1214	560	127	447	380	404	189
GTCCAGAACGACCTCCAATG	447	323	120	303	191	162	234
GTCCAGAACGTCCACGTGTG	931	599	269	641	547	472	340
GTCCAGACTTACCTATCAGT	470	55	26	25	28	34	76
GTCCAGCAAAAGCATCATCC	350	151	36	117	86	63	42
GTCCAGCAACAAGAGGCTCG	608	399	173	585	400	253	194
GTCCAGCAGATACTAACAGT	918	604	160	469	359	386	371
GTCCAGCAGATCATACGCCA	1565	833	163	704	474	456	311
GTCCAGCAGTGAGTCGCTGT	774	467	220	510	344	325	219
GTCCAGCCATCCGACATCCA	1168	684	276	784	554	353	524
GTCCAGCCTCTCCGTCACAG	1390	562	318	824	640	443	506
GTCCAGCCTGAATTCCACTG	459	379	84	286	291	263	149
GTCCAGCGACTACCTGACCA	594	468	177	421	344	224	275
GTCCAGCTCTCGTAGTAGCG	405	277	109	332	221	144	269
GTCCAGCTGTATCCCAGATT	1150	672	292	794	683	480	501
GTCCAGCTGTGCATCCACCA	804	599	218	403	485	349	206
GTCCAGGAGCCTAATGACGC	863	335	180	394	289	239	202
GTCCAGGCATACGAGATGGT	164	195	74	296	199	91	132
GTCCAGGCTTCTGATCTACG	943	404	135	383	357	394	322
GTCCAGGGCCTTGTTAACGT	357	383	89	306	147	229	144
GTCCAGGGGATGGTAAAGCA	427	299	77	344	234	182	161
GTCCAGGTCGTACATCTCAA	400	380	74	280	197	88	172
GTCCAGGTGAAGACTTGGTG	858	396	178	415	435	195	274
GTCCAGGTGTCTTTCTAACG	505	333	167	298	151	201	289
GTCCAGGTGTGCACGGACCA	261	245	76	159	190	155	136
GTCCAGGTGTTGGACACTCC	421	269	83	254	196	206	116
GTCCAGTACGACCTCCAGTG	411	156	119	293	255	140	190
GTCCAGTCCCTGCTGCCAGG	331	118	38	98	122	73	114
GTCCAGTGGTAATATTGGCG	576	336	131	403	285	193	189
GTCCAGTGGTTCAAGGAACA	512	372	127	289	290	225	203
GTCCAGTTCTGTACCACGGC	239	184	58	102	167	126	83
GTCCATAGACCTCTCCCAAG	488	151	57	248	129	52	164
GTCCATATACCATCCAGTCA	440	271	56	186	76	102	115
GTCCATATTCACCTAGGACA	887	508	160	412	518	238	243
GTCCATCAAGACTAGCAGCG	280	81	26	57	30	125	60
GTCCATCCCAAGTACCACCA	775	470	194	336	352	165	420
GTCCATCCCCCTTAACAAGG	434	243	60	164	93	120	114
GTCCATCGTTTCACTGTACC	513	225	202	238	279	356	178
GTCCATCTATAAGCTCACAG	424	125	31	75	89	34	15
GTCCATCTCCACGTTGAGCG	1085	765	299	721	577	481	426
GTCCATCTGCGACTCGGACA	794	510	212	508	323	254	233
GTCCATCTGGATGTGTCGAG	529	312	70	321	216	198	204
GTCCATCTGGGTCGTGACGG	856	534	253	525	420	428	430
GTCCATCTTGACTATGACCG	340	333	107	233	254	142	235
GTCCATCTTGAGGTAGACGC	392	155	68	174	117	126	107
GTCCATGACTGTGACTCACA	1123	940	257	909	763	479	443
GTCCATGATGCTTACTCACA	924	92	35	93	100	61	49
GTCCATGATGGTGTAGACGG	425	39	49	133	98	63	73
GTCCATGATTGAGACACGGG	905	307	74	141	160	166	124
GTCCATGGCTCTTTAAGACC	491	377	209	395	292	176	206
GTCCATGGTAGAACCCCAAG	240	128	61	182	143	112	72
GTCCATGTACCTGGTCACGG	558	213	133	333	302	165	247
GTCCATTACATAGCATAAGG	1048	175	69	237	211	134	106
GTCCATTACTAGTAACATCG	1058	126	87	121	78	27	86
GTCCATTGCTCAGCTCAAAG	358	110	22	36	28	33	32
GTCCATTGGGATTCACCAAG	572	361	79	309	292	143	133
GTCCCAACATCTATGAGCTG	553	512	129	378	257	347	209
GTCCCAACTCCTGCGCACGA	513	115	57	112	90	60	63
GTCCCAAGCATTGACCTGAG	1351	962	329	1050	861	608	592
GTCCCAATACTCACCCACCA	1054	536	178	392	322	297	245
GTCCCACACTTCAATAACAG	512	0	2	0	0	1	3
GTCCCACAGCCGTTCCAATG	341	211	42	131	138	116	69
GTCCCACCTCTAGACTCCAT	1160	363	155	362	420	132	271
GTCCCACCTCTCACGCTCCG	650	271	104	304	231	194	131
GTCCCACTAGTTGAGAAGCT	584	388	131	528	318	168	233
GTCCCACTGATGGAGAAGCT	504	489	164	354	217	189	144
GTCCCACTTCCAGAATTCTA	911	207	115	258	156	157	133
GTCCCAGAACTTCGCCCGCG	357	183	69	251	189	218	143
GTCCCAGAATACTCCATCCA	1255	502	262	619	487	354	458
GTCCCAGACGAGACCAGGCA	1212	1164	317	935	1482	757	463
GTCCCAGATCAAGAACACAT	372	36	68	26	27	39	46
GTCCCAGATGAGCGACATCG	609	430	149	470	414	295	188
GTCCCAGATTGTGAATCGAG	1314	689	278	698	709	491	409
GTCCCAGCATGGGTCTATCG	1431	857	417	807	870	646	779
GTCCCAGCTCCAGTTACGGT	1019	16	11	45	12	23	18
GTCCCAGTGCAGGACCACGC	816	610	265	769	537	444	501
GTCCCATTTCAGTATCCTGG	443	168	42	137	150	155	40
GTCCCCAACTAAGAAGACCT	1261	628	247	637	451	411	427
GTCCCCAAGGACAGCACGGT	376	251	73	235	226	205	120
GTCCCCACAAAGTTCAGGGC	528	250	76	191	172	141	199
GTCCCCAGACAAAGCCAGTG	661	690	191	635	939	437	259
GTCCCCAGCCTGCAAAACAT	1014	387	186	402	303	290	280
GTCCCCAGCGGAGCACCTCG	233	17	0	0	0	9	2
GTCCCCATGAATAAACGCGA	365	92	24	32	78	27	49
GTCCCCCAGTAAACACCCCA	395	122	78	135	209	90	138
GTCCCCCGAATCATTCCTTG	481	318	224	327	318	200	193
GTCCCCCGACACGGCTTCCG	418	196	76	247	225	134	99
GTCCCCCGATCGAATAACAG	1106	727	219	578	531	675	402
GTCCCCCGCAAATTCGACGA	489	347	114	292	325	191	207
GTCCCCGAAGAAGTCGCACG	517	406	181	442	639	254	239
GTCCCCGACTCCAGTCACCG	701	717	132	483	491	406	251
GTCCCCGATGAAGACGACTT	561	374	101	326	275	290	177
GTCCCCGCTGTCAATCAGGG	420	160	56	186	250	135	197
GTCCCCTATGATCACCAACG	767	300	152	462	303	243	249
GTCCCCTCCAGACTCGCACA	326	135	144	188	157	36	178
GTCCCCTCCGTATTGGACGG	427	324	131	362	262	123	241
GTCCCCTTGATCTCTACTCA	993	403	169	332	332	243	266
GTCCCCTTGGTCATCCACCG	498	320	116	376	230	217	134
GTCCCGAACGGCATGCACCG	330	144	83	236	251	123	103
GTCCCGAAGGCTCCTCACCG	465	266	97	355	259	246	174
GTCCCGAGTCCCAATCGGCC	381	185	27	98	122	106	62
GTCCCGATACTGCGGGACGT	226	215	86	243	177	122	141
GTCCCGCAACACTCTGGCAA	643	507	419	430	366	268	224
GTCCCGCACATACAAAGCAT	926	371	99	273	261	326	204
GTCCCGCGTACTGAGCCAGA	1382	661	232	710	438	563	497
GTCCCGCTGATGGTGGACCA	289	278	88	160	181	251	192
GTCCCGGAAGACGAGAGATG	478	226	113	267	204	146	172
GTCCCGGATGTCTCGGTACA	1407	882	418	1031	837	774	620
GTCCCGGATGTGATGCCCAA	1164	823	253	800	725	418	626
GTCCCGGATTACTGGATCGA	621	497	122	430	466	232	217
GTCCCGGCACGAAAGTGTTG	1122	559	242	662	478	525	330
GTCCCGTCTGGAGACAACAA	274	115	36	111	61	114	75
GTCCCGTGATTTTAGCCAGG	1679	1587	509	1660	1320	958	803
GTCCCTACAGTCAAACGCTG	1634	459	232	479	408	278	435
GTCCCTATTGGACATCCCAA	585	53	58	63	32	53	35
GTCCCTCGACGGCCTCGAGG	857	747	174	509	279	294	272
GTCCCTGAAGTGCGACACGA	1288	399	138	638	459	286	371
GTCCCTGAGACCCCGAAAGC	1051	708	303	698	527	581	541
GTCCCTGGACATTCGCTAAG	959	505	271	692	547	428	554
GTCCCTGGCAGACAGAGTAA	673	384	60	252	239	153	115
GTCCCTGGTGTGGAAAACTG	857	704	240	723	587	383	446
GTCCCTGGTGTGGAGCATGA	455	361	128	359	214	237	192
GTCCCTGTACTGGAGCCACG	631	442	145	510	260	286	205
GTCCCTGTCGAGAACCAACG	341	157	106	333	284	119	123
GTCCCTTCAAGATACGATTG	1486	69	10	42	21	16	28
GTCCCTTCAGATACCCGTCT	406	169	85	336	225	225	120
GTCCCTTTACCGGCCCCGGG	501	36	14	69	34	64	24
GTCCCTTTCTCCAGATCGAG	477	301	82	308	213	209	199
GTCCGAAGAGTTTATCAACG	654	11	11	12	14	3	24
GTCCGACAAGAAGCCGCCCA	934	642	262	868	512	323	475
GTCCGACACTGTGATAGTGG	396	326	105	168	154	169	106
GTCCGACCCTCCATACAGTG	1366	939	257	737	609	436	384
GTCCGAGCATACCTGGCTAA	240	61	26	60	160	52	57
GTCCGCAAACCTCCTGAAGT	431	40	34	95	72	57	42
GTCCGCAGACCATGTTACAT	663	332	189	490	404	314	306
GTCCGCAGCCTTGTAACCCA	450	157	78	170	115	110	85
GTCCGCATTTGCCGACAGAG	495	253	120	452	296	187	186
GTCCGCCAGCGGGCTCAGCG	318	219	148	256	189	91	163
GTCCGCCTCGACCCAACCGG	1094	660	204	444	634	449	347
GTCCGCCTGCTACTGAGTAA	957	14	6	3	23	3	12
GTCCGCGAACAAGTCATCCT	1151	429	155	441	277	204	266
GTCCGCGACACCGTGTCGGG	252	110	28	129	105	119	81
GTCCGCGCGACCATGGCCCG	506	426	205	512	341	267	208
GTCCGCGGAGGGTTCAACTG	421	142	17	102	181	84	77
GTCCGCGGTAGGCTTCCAAG	235	66	43	185	106	86	157
GTCCGCGTATCGGAACAGGA	319	115	34	129	77	29	39
GTCCGCTATAGCCTTCCGGA	852	476	154	434	377	224	272
GTCCGCTGCAATCTGCTCCG	613	418	182	458	301	258	347
GTCCGCTTAAATCCAGACAA	945	438	176	507	326	331	296
GTCCGCTTGTCCACCCGGCG	252	144	42	128	99	104	54
GTCCGGAACATACCCCGACG	493	306	65	246	250	155	117
GTCCGGACCCTATTTGTCAG	640	620	256	685	406	306	358
GTCCGGATAAAGGAGCTGGG	777	1	5	3	9	10	3
GTCCGGATACTCACGCCAGA	372	186	42	190	125	109	74
GTCCGGATCTTGTCGTACCG	233	131	17	72	71	48	28
GTCCGGATGCAGATAACAGG	949	493	149	545	369	209	240
GTCCGGCAACTCTTCACTGG	437	204	64	179	124	111	181
GTCCGGCATTACAACTACAC	684	74	39	88	143	39	73
GTCCGGCCGTGTGACTTCTG	633	282	109	299	344	171	221
GTCCGGGACCATGTACTGTG	436	66	22	24	31	29	14
GTCCGGGGTAGCACACACGT	534	122	14	67	74	55	48
GTCCGGGTGCAGCGTCCAGT	290	125	47	109	116	97	74
GTCCGGTAGTGCCCGAAATG	555	487	145	429	387	310	222
GTCCGTAGCACCCAGATGCG	687	275	149	278	279	267	117
GTCCGTCACATGCAGGAGGA	397	223	139	254	225	213	230
GTCCGTCCAGTGTATCACAC	674	400	111	332	253	207	197
GTCCGTCCTTACCGTCAAAG	197	121	44	160	102	77	77
GTCCGTCTGAATATAGATGT	1118	42	16	68	23	41	9
GTCCGTGACAGGGACCGATG	623	446	206	453	419	271	279
GTCCGTGCTGTCATGTCATG	1482	844	295	816	799	444	528
GTCCGTGGCTTGTTGAACAA	908	652	247	755	658	405	385
GTCCGTGTACAGCTGAGTGG	436	205	56	178	135	71	180
GTCCGTGTGAGACTGCTAAG	267	10	7	10	1	19	13
GTCCGTGTTAATTCTCACAG	581	373	132	438	417	170	255
GTCCGTGTTTACACTCCTGT	695	394	107	283	329	169	188
GTCCGTTGGTCGATTCAGCA	530	301	103	153	199	236	101
GTCCTAACCTCAATCCTGCG	1121	721	287	719	574	484	442
GTCCTACAGATACCACAACC	1087	349	111	345	309	193	61
GTCCTACCACCTGGACACCA	752	213	95	297	266	152	102
GTCCTACCCCAGAGCCGTCG	376	123	53	159	150	66	104
GTCCTACTAATGCAGCACAT	871	194	96	225	209	159	178
GTCCTACTTCCGGACCATCG	1083	874	358	1169	821	514	664
GTCCTACTTCCGTACAATCG	883	402	172	553	580	276	167
GTCCTAGTAACACTTATCAT	558	183	73	170	156	165	61
GTCCTATGAAGCATTGTCAG	480	255	88	371	252	208	168
GTCCTATGAAGTCAATATCG	868	386	115	611	253	241	194
GTCCTCAACAAACAAGGACA	517	358	86	325	264	208	297
GTCCTCAAGGAGCAAGCTAG	1439	803	200	758	567	324	493
GTCCTCACTGGCTCCCTCGG	850	14	12	19	37	38	96
GTCCTCAGACACGATGAGAC	16	14	1	22	57	0	8
GTCCTCAGGGAGACACTCAA	321	22	14	39	56	48	25
GTCCTCATAGGCTTCATACG	840	208	100	225	140	155	150
GTCCTCATCACTCATCTCCG	847	396	151	396	271	207	158
GTCCTCATCCGGTCAGGCTG	2001	1837	717	1848	1355	1124	1009
GTCCTCATCTAGCGACTCGT	827	456	104	314	276	258	185
GTCCTCCAACTTATCTACGG	732	46	29	29	54	67	58
GTCCTCCTATGAGCTTATCG	643	281	95	233	274	218	256
GTCCTCCTCAACACCCATAG	916	467	137	293	297	235	194
GTCCTCCTCAATGCTGACGG	869	294	200	347	468	306	260
GTCCTCGAACTACAATGGGG	560	263	140	176	262	133	146
GTCCTCGAGAAGTGCCGACG	1059	529	209	417	324	314	231
GTCCTCGAGAGGACGGAGTG	429	287	84	289	223	137	128
GTCCTCGAGTGGAAACCCGA	1152	498	182	312	269	254	219
GTCCTCGATCGGTGAAAACG	293	14	20	27	5	32	44
GTCCTCGCACGGCACACACA	335	223	78	237	189	156	181
GTCCTCGGCCCTCCAGCCAG	574	13	0	6	0	8	0
GTCCTCGGTAAACATAACTC	418	354	113	278	373	145	231
GTCCTCTACAGGCTGCACGG	1322	353	63	186	239	156	101
GTCCTCTACATAATGCCACG	361	272	102	162	198	513	126
GTCCTGAAAGGCGAACACCG	1005	174	83	145	102	126	116
GTCCTGAAGGTAGATGCAGT	1056	774	272	604	525	429	255
GTCCTGAATGACACAACCAG	561	279	65	352	210	216	188
GTCCTGCAAAGACACTACTG	544	364	159	451	263	269	328
GTCCTGCAATGACCTGACAC	326	97	23	104	122	35	57
GTCCTGCAGCCGGATGCCCG	324	12	13	12	5	3	7
GTCCTGCAGTGCGAAAAACT	275	133	63	138	86	99	137
GTCCTGCCAGAAAGTCTCGT	264	101	46	159	71	83	87
GTCCTGCGAGAATGCGCTAG	1188	516	301	695	539	408	310
GTCCTGCGCAGCGAGATCGT	952	349	62	261	284	211	144
GTCCTGCGGAAAGACCTGCC	541	489	114	449	418	209	215
GTCCTGCTCTATGAGTACGT	402	262	61	247	134	121	86
GTCCTGGAAAACCTCGGGAA	485	133	55	208	195	122	77
GTCCTGGAAATGCTTCTCCG	399	210	64	204	138	138	122
GTCCTGGCAGCAGATTGCAA	799	339	122	347	245	202	160
GTCCTGTAAGTCGTTAAACG	788	569	164	481	570	278	314
GTCCTGTCTGCAGACACTGC	433	123	17	197	181	93	48
GTCCTGTGAAAGAGTACGAG	350	210	24	107	97	113	21
GTCCTGTGAGCCTCTCCTTG	1571	584	329	604	585	462	575
GTCCTGTGCACAGATTCACA	438	146	37	102	128	42	118
GTCCTGTGCCAATCTCCATG	454	357	62	348	231	186	137
GTCCTGTTGAGGCTACACTG	962	491	252	734	586	383	456
GTCCTTAAGACCACATGGTG	984	904	297	728	480	483	633
GTCCTTAGCTACGCTGACCA	940	432	179	505	408	352	322
GTCCTTATGAACGACTGGAG	401	140	65	118	129	109	93
GTCCTTATTATCGGACCCCG	225	36	10	45	12	27	11
GTCCTTCAAGAGAAATCGGA	353	130	44	91	96	62	59
GTCCTTCCAGACTACCAAGG	407	216	64	163	189	178	155
GTCCTTCGCAAAGAGGCGTA	1084	528	215	681	441	308	306
GTCCTTCGGAGATATCTACC	1135	940	186	753	523	413	371
GTCCTTCGTCATTCATCACC	1191	599	198	671	405	302	340
GTCCTTCTATGTTGTCAGCT	422	425	91	254	224	201	225
GTCCTTCTGAGCGAAATCGT	655	385	102	385	284	185	155
GTCCTTGAAACGCCCATCGT	380	243	58	159	130	61	94
GTCCTTGCCAGTGAGACCAG	448	447	87	415	187	253	226
GTCCTTGCTGTTGCACACGA	820	334	116	312	192	231	206
GTCCTTGGTAAACCCCAGGA	1060	912	199	697	550	460	385
GTCCTTGTAGGATAGCAATG	697	412	114	299	320	204	158
GTCCTTGTTGAGCACATGGT	601	386	113	367	201	206	206
GTCCTTTGCCGTAGACTGTG	665	267	82	175	260	179	136
GTCGAAGGCCCAATCCACGG	260	217	75	107	228	106	138
GTCGAAGGTGACCACGAACA	532	452	199	420	336	262	364
GTCGAAGTAATAATCTCTCG	366	107	121	163	175	89	92
GTCGAAGTGGACCTCCAGAG	1182	469	200	695	496	393	298
GTCGACATCATTCTGCTCAG	532	326	92	381	379	98	113
GTCGACCACACAGCACTCCT	1482	492	232	575	564	287	318
GTCGACCTAAAGCCTGACTG	962	277	118	289	291	135	182
GTCGACCTACCAATTGGACA	640	188	88	233	219	150	168
GTCGACGAAATAGTCAAAAG	372	17	11	21	36	3	29
GTCGAGATGAGTGAAAGACG	749	617	242	491	277	329	299
GTCGAGATGGCAGTGACCGT	256	105	82	119	198	138	114
GTCGAGCAGCAGGTAGTACG	360	410	86	252	248	207	211
GTCGAGCCCGTGTTTAGCGG	877	843	210	585	504	399	411
GTCGAGGACAGCGAGCCTGG	430	236	72	268	118	113	183
GTCGAGTGCTCTACACCCTA	1316	1158	397	991	819	618	706
GTCGATAAGCTGCACTCACG	449	229	99	289	233	120	126
GTCGATCACCAACGACACGA	1410	359	112	392	274	291	220
GTCGATCATGCACTTGCACA	912	182	74	89	73	131	100
GTCGATGAGCTGTTTGACAG	328	195	73	485	216	127	110
GTCGATGAGTATCTCGACCA	430	210	89	287	210	136	184
GTCGATGCCGTAACGCACGT	979	591	174	613	792	499	356
GTCGATGCGAAACGTGAGCG	305	242	103	216	198	153	160
GTCGATGTTGCTGATAACAG	473	222	124	253	177	145	174
GTCGCACAGCATCTCGACCT	380	234	135	235	160	146	225
GTCGCAGCTGAACTCCACAG	1321	524	206	666	474	290	423
GTCGCAGGTAAAGTGTACTG	458	352	103	351	198	202	231
GTCGCATCCAGAGAGCTGAT	320	130	73	208	114	74	135
GTCGCATGTAGATCCAACAA	875	491	154	505	381	309	225
GTCGCCAATTATGATGACGG	404	380	175	368	302	259	219
GTCGCCAGGATCACCGACAA	396	337	77	156	181	190	170
GTCGCCATGGGAAGAGCGGT	740	586	200	809	483	362	470
GTCGCCCCCCAAGATACTGA	314	234	65	207	207	157	106
GTCGCCCTCAGACGCCACAG	734	657	241	501	393	302	383
GTCGCCCTTCCATGGGACAG	605	496	248	446	351	302	437
GTCGCCGCCTGCCTCGGACA	1432	1183	369	835	666	676	575
GTCGCCTGCATATGTTACAC	680	272	87	167	177	40	28
GTCGCGACTCGACCACACGG	916	455	211	596	512	347	307
GTCGCGATAGGGTCGGCCGG	254	209	75	300	217	140	104
GTCGCGCACCTGACCCGCTG	570	366	227	324	311	241	252
GTCGCGCAGCACGTTCAGCG	512	321	77	267	227	217	165
GTCGCGCCCTACTGAAAAGA	975	484	238	562	492	298	453
GTCGCGGAGTGACGCCATGG	1110	460	188	420	452	282	380
GTCGCGGCTCGCAATCAACT	282	138	84	242	214	107	136
GTCGCGGTACTGGTTGACGA	553	521	153	352	228	297	217
GTCGCGTACATCCTAAGTCT	496	144	54	383	145	79	108
GTCGCTACATAAAATCAACC	304	62	9	24	36	8	27
GTCGCTATGAGAAGGAACAC	729	228	89	247	184	233	184
GTCGCTCGCTACGATGGAGT	768	442	182	339	381	298	181
GTCGCTCTCCAATCTTAACC	1063	539	180	351	354	377	266
GTCGCTGACAGCAAAACGGA	1148	360	201	510	290	249	227
GTCGCTGACAGTCACGACGC	905	518	221	1098	661	534	401
GTCGCTGCGCCAGTGAGAAC	1046	761	284	783	723	417	408
GTCGCTGGGTATCAAGCACG	898	596	171	528	554	321	330
GTCGCTGTGGAAATACACGG	881	386	96	309	163	172	193
GTCGCTGTGTCCCAAAACAT	975	22	9	54	41	16	25
GTCGCTGTGTCCCAGAACAT	527	11	9	9	6	6	0
GTCGGACATGATGTCACACC	977	150	52	206	166	95	86
GTCGGAGCGAGACATGGCGT	1145	523	135	615	340	603	270
GTCGGAGTCCATAATCCACA	410	204	50	168	135	151	63
GTCGGATCAGTGCGTCATGG	1301	589	399	578	576	368	469
GTCGGATTAGTGATGTACTG	445	273	93	263	233	151	101
GTCGGCAACTGCTATCTCTG	348	253	111	243	131	87	164
GTCGGCACGAATCTCATGAG	529	307	174	297	230	212	204
GTCGGCAGAGCGAGAATGGC	887	398	404	571	427	243	431
GTCGGCAGATAGCAGCATAG	1043	666	224	583	553	457	201
GTCGGCCACAAACTTGTCGG	299	127	52	125	179	134	68
GTCGGCGGCACGTCTTGTAA	815	374	304	313	334	281	276
GTCGGCTGTTTGGACAATCG	890	437	177	557	419	525	238
GTCGGGAAGACGTCGTCCTG	1648	842	315	725	696	629	462
GTCGGGATCTGCCTTCACCA	346	31	11	49	58	4	2
GTCGGGCACATTGACGAGAG	410	305	71	179	291	165	110
GTCGGGCTTCCATTCGACGC	797	263	168	622	291	202	292
GTCGGGGGTGTAGGTTATGG	1049	690	282	743	699	471	403
GTCGGGTTTGACATCAACTG	538	16	2	1	8	3	0
GTCGGTGCATTCTTCACACA	366	275	145	438	312	199	222
GTCGGTGGTGACGCACCCCG	452	427	185	365	306	270	266
GTCGGTGTCAGAGGTCAAAG	491	257	150	562	317	186	337
GTCGGTTAAGAGGATCCGCG	338	27	5	19	4	1	13
GTCGTAAGAGTCCGGCTCCG	1032	773	249	715	635	481	380
GTCGTAATTCTAACTCCAAG	593	78	32	48	105	35	78
GTCGTACAGCTGGTCGAAGG	242	87	29	171	72	120	27
GTCGTAGTACAGCTTCCCAA	426	98	70	181	84	55	88
GTCGTAGTCAGACACGAAGT	537	335	113	274	325	151	182
GTCGTCAGAACACATCAACG	498	157	37	137	75	106	84
GTCGTCCAGGATGTCGAACA	223	111	64	97	139	110	115
GTCGTCCAGGGACCGACGTG	294	220	107	285	227	292	185
GTCGTCCCGAAAGCGCACTC	959	438	194	463	348	178	177
GTCGTCCGGACCCAGTAGGT	331	181	68	245	185	75	126
GTCGTCCGGGATTACAAAAT	656	589	171	462	475	295	362
GTCGTCCTGCATGACGTTTG	1114	878	266	1067	521	489	451
GTCGTCGCAGGGTTTAGCGG	405	179	168	264	172	229	159
GTCGTCGGCCCGCTTCCGGA	332	85	39	117	94	73	63
GTCGTCTAGAAGTGAATGAG	401	408	95	221	233	110	211
GTCGTCTGGGATCCACTACG	588	358	107	290	466	226	236
GTCGTGCAAGTGGATCGACG	878	532	216	477	358	309	298
GTCGTGCATGTAATCCATCA	976	752	228	701	470	369	360
GTCGTGCCTGACCCTTTCGT	781	491	211	552	502	377	326
GTCGTGCTTACCGCCACCGG	225	52	39	150	125	53	84
GTCGTGGACTTCGTACTGCT	890	39	0	15	7	0	1
GTCGTGGCAGTACTTGACGG	602	219	174	313	285	237	246
GTCGTGGCCCGAAGTATGGG	367	243	86	254	199	171	192
GTCGTGGGTAAAGACAAGGG	271	46	24	90	90	28	49
GTCGTGTAAGGGATGAACCA	1235	881	280	1074	455	458	411
GTCGTGTGAAGACGTAGACT	246	99	48	110	84	52	48
GTCGTGTGATGCACTTTCAG	306	9	14	1	0	4	7
GTCGTGTGGCTGATTCGTAA	362	131	56	147	114	92	44
GTCGTTGAGCTGATACTCCC	1164	515	149	369	409	283	249
GTCGTTGCAGCAAACGCCGA	171	70	31	123	41	50	29
GTCGTTGCTTTGGCTAACGA	362	259	61	159	183	68	92
GTCTAAAAAGAACCCCGGCG	485	269	65	182	192	151	103
GTCTAAAGGACGAAAAGATG	558	479	65	285	222	150	153
GTCTAACCGAGCCCTCAAGC	214	126	43	115	64	87	42
GTCTAAGAACAGGATCATCG	800	32	3	5	0	6	10
GTCTAAGCCGACACCCACGA	1255	666	188	776	560	472	396
GTCTAAGTTCTCACACAGAG	512	94	60	113	115	70	75
GTCTAATATAAAACACACCG	274	29	9	24	25	4	21
GTCTAATCTAATAGGTCCCG	373	155	58	229	168	124	76
GTCTAATGGACTTACAGGAG	580	625	219	585	512	314	420
GTCTACAAGGACATCACGCA	712	74	27	93	57	55	33
GTCTACAAGTCTGTACAGGC	591	133	74	198	171	62	144
GTCTACACAACAGTGAAGTG	575	359	98	209	207	245	171
GTCTACACAGGACACCGACG	306	116	33	94	81	111	48
GTCTACAGTAACCAGTACCG	897	1040	273	1081	720	673	551
GTCTACATAAGACCGTGCGG	309	29	4	64	50	13	23
GTCTACATGCTCAAACACCA	651	25	2	28	20	13	8
GTCTACATTGCAACTGTTGG	416	233	66	294	161	126	168
GTCTACCCCTCCTGTCGGGG	385	87	77	104	88	54	84
GTCTACCTGACCAATCGATG	640	171	24	56	98	49	114
GTCTACCTGGAATGGTATTG	1070	623	257	591	478	419	299
GTCTACGACATTACTGACCG	268	228	108	199	210	204	171
GTCTACTCACTGGATCGCTG	1528	428	114	359	311	185	191
GTCTACTGCCAACAGCACCG	743	461	213	632	517	449	324
GTCTACTGTGAGAATAAGTG	604	250	67	202	200	128	157
GTCTACTGTGGAGACACACA	343	5	4	0	1	0	4
GTCTAGAGAACAACCAGACG	787	560	152	531	481	336	255
GTCTAGATCTGACATGAGCG	812	533	174	503	377	437	255
GTCTAGCAGAGGCACCCGAG	410	251	65	354	236	100	119
GTCTAGCATATCACCACCAG	860	737	234	972	535	544	361
GTCTAGCCAGACGCCAGTGT	205	89	17	82	19	32	42
GTCTAGGCCATCACATCTGG	1140	670	226	613	388	460	301
GTCTAGGTGCCATCCTTGGT	839	515	161	518	441	320	267
GTCTATCCGTGAGACCATGA	1518	720	252	839	696	482	454
GTCTATCTGAGGTCGCCGAA	381	182	65	172	204	141	92
GTCTATGATCCACTTCTGCA	691	116	59	194	146	85	112
GTCTATGGCCTCACACACCA	326	134	37	119	54	43	37
GTCTCAATAGGACATCAACC	1178	289	106	242	273	215	140
GTCTCAATCATGTAATACGG	1038	249	92	167	141	90	123
GTCTCAATTTAGCAACTGCA	359	56	19	88	79	48	52
GTCTCACGTAGTTGGCCCAG	1041	621	265	784	482	400	402
GTCTCAGCACTTAAACAACC	475	156	48	81	33	96	31
GTCTCAGTTCCATCAAAACT	785	98	25	65	60	25	41
GTCTCAGTTCCCATCTAGCA	964	571	180	511	346	300	204
GTCTCATACTTACCCTCAAG	658	166	20	103	131	51	27
GTCTCATACTTACCCTCCAG	904	220	95	300	220	106	111
GTCTCATCTGGGTACCCACG	573	473	114	322	250	226	146
GTCTCATGATGGAACGACCT	372	182	47	269	90	119	94
GTCTCCACAGTGGATCATTG	1429	719	324	761	671	510	573
GTCTCCACCCAAGAGCACAG	293	115	23	76	67	97	79
GTCTCCAGAGTCGTGTACAA	1078	494	147	485	452	309	273
GTCTCCAGCAGCTATAACAG	959	723	266	786	480	414	337
GTCTCCAGCCCTATGTCTGG	499	300	128	312	238	142	160
GTCTCCATAACGTGCTCCAG	1125	776	217	761	631	500	398
GTCTCCATCATGGTTCCCTG	466	253	100	201	246	111	295
GTCTCCCAAAAGAAGCAGAG	433	210	88	260	111	147	88
GTCTCCCACCGACGTGCTGT	745	375	118	303	342	249	230
GTCTCCCAGCAAGAACCCCG	379	163	73	213	143	116	135
GTCTCCCATGTGCATCGGTG	438	140	32	152	180	85	73
GTCTCCCCTCCTAGGTCCCG	398	120	88	209	124	108	119
GTCTCCCGAGCCACAAAAGG	407	79	45	127	110	48	64
GTCTCCGAATGAGAATGACC	664	292	50	159	168	149	107
GTCTCCGACCCCAAGCACGG	343	99	36	179	113	47	48
GTCTCCGACCGACATCACCT	456	207	95	261	176	142	148
GTCTCCGAGAACGCCGCACG	767	444	163	400	408	245	342
GTCTCCGAGAGTATCTCGGG	452	197	55	192	130	97	66
GTCTCCGGAGGGAGTCCCCG	207	260	55	247	172	162	124
GTCTCCGGGCAAGCGCAGCA	712	104	25	144	189	58	48
GTCTCCGTCAGAGATGGAGG	493	144	32	136	117	89	127
GTCTCCTAACACAAAGTACC	449	236	60	187	152	124	93
GTCTCCTAAGACCAATGCAG	469	178	85	129	182	83	149
GTCTCCTAGAGACAGAATGG	612	222	96	317	236	164	150
GTCTCCTGGCCATGTGCGCA	778	439	173	407	378	497	314
GTCTCCTTGTAGTAACGCCT	437	118	37	152	61	85	65
GTCTCCTTTGGACCTCATGC	567	319	92	320	206	228	135
GTCTCGAAGGGCTTCACCAG	292	225	91	247	168	107	126
GTCTCGAGGAGTTTCGTGAG	1021	604	185	557	416	470	321
GTCTCGCGGTAGCACCTCAG	742	480	126	345	344	214	221
GTCTCGCTCATCTCGGACCC	365	131	57	194	153	59	88
GTCTCGCTGAGATGACTAGG	454	488	125	278	165	145	245
GTCTCGCTTTAGATCAACTG	429	155	87	150	124	92	205
GTCTCGGGCCAACGCCAAGG	602	454	151	564	320	237	355
GTCTCGGGCGTCCCTCCAAG	313	157	56	107	75	72	33
GTCTCGTCAGTAGTGAGGGA	445	375	154	320	253	216	211
GTCTCGTCCCTGCCGTCGGG	943	620	289	655	597	554	381
GTCTCTACCTCCAATACCCG	376	220	51	180	179	95	94
GTCTCTATATTGGATCTACC	930	167	91	176	196	131	96
GTCTCTCCATGAGATATCGG	1112	573	201	527	450	250	271
GTCTCTGAAGAAGAGTGCGT	322	151	48	186	104	98	146
GTCTCTGAGAGTGCAGCACA	925	399	152	626	422	350	357
GTCTCTGCAGAACTTGAGTG	349	78	4	29	26	36	35
GTCTCTGCAGTACATGCGAA	981	166	83	301	195	213	147
GTCTCTGGATCAGATCATTG	1003	472	123	437	442	252	214
GTCTCTGGCCAGCGTCCCCG	976	729	155	469	446	286	353
GTCTGAAAATGAACCATGGG	892	222	63	130	141	114	68
GTCTGAACCGGAATGCTCGA	1260	635	196	504	419	386	287
GTCTGACAACATCTACCCGG	371	129	21	169	75	41	72
GTCTGACCGCGACATCGTGG	1186	638	174	731	421	392	502
GTCTGACCTGTACCCCCATG	358	196	94	250	127	126	110
GTCTGACTACAGTCCAAGTG	1327	715	195	729	540	382	429
GTCTGACTCAACATTCAGGG	494	245	54	163	271	179	104
GTCTGAGAGTGTGACAACTC	504	327	159	301	358	286	467
GTCTGAGCTACATAAAAGAG	739	481	177	446	416	183	252
GTCTGAGCTCCTGTATATGG	609	190	123	353	281	145	150
GTCTGAGGAGAATGGTGCAA	183	187	57	84	67	58	71
GTCTGAGGGGACCCGAGAGT	147	32	7	32	16	18	22
GTCTGAGTATTTCCCCACAG	692	510	184	293	314	234	207
GTCTGATACGCCAAAATCCG	580	147	57	214	209	157	83
GTCTGATATTGCCACCAACG	901	446	160	435	334	226	338
GTCTGATCTAGATCGAATCA	659	388	124	315	268	190	260
GTCTGATCTCATAGCCTCAA	966	386	169	481	472	224	180
GTCTGATCTCGAGGCCAACG	190	171	35	88	72	129	85
GTCTGATGAGGCTCTACTAA	562	526	107	466	287	279	219
GTCTGCAAATCAACCCACCA	563	459	86	318	214	122	133
GTCTGCAACCACATGATAGT	962	386	156	495	476	300	207
GTCTGCACTCCAATTCTACC	383	90	29	92	52	76	34
GTCTGCACTTACGGGCACCA	741	504	220	405	435	252	143
GTCTGCAGCAGATGCTACGG	335	102	71	126	128	97	113
GTCTGCAGTTAACGTTGCCA	529	306	105	339	194	135	198
GTCTGCATCATCCTTGCTCG	541	169	86	254	140	318	229
GTCTGCCACCGTGATCCTCG	977	471	228	511	400	321	456
GTCTGCCAGCAATAGCAATG	718	358	152	395	272	338	182
GTCTGCCATTACACAGCCTG	1073	702	311	1004	767	420	456
GTCTGCCTTACTCCCCTCAG	394	222	121	357	214	128	227
GTCTGCGATGGTCCGGAGCG	228	92	84	155	146	109	93
GTCTGCGGCTACTCTGGCGG	629	367	139	367	282	296	266
GTCTGCGGCTCACTATGGTG	1335	1100	406	772	722	501	466
GTCTGCGGGCGGAATCATGG	1423	775	310	664	579	361	534
GTCTGCGGTCATGGGCAAGG	829	559	130	371	271	300	235
GTCTGCGTACCACGGCTGCG	401	292	135	287	245	161	171
GTCTGCGTACTTCCAGACCA	1179	763	300	854	863	544	630
GTCTGCGTGTCCCGTATGAG	363	132	45	128	151	97	93
GTCTGCTACAGACTTTGAGA	377	170	62	114	121	57	73
GTCTGCTCGTTCCCATAAGG	992	353	131	385	298	171	171
GTCTGCTCTGACCAGAGCTG	1307	566	245	794	599	496	537
GTCTGCTTCACGACATACAA	384	105	25	60	42	24	43
GTCTGCTTCCGGAAGCACAA	600	18	1	0	3	1	1
GTCTGGAAATGGCACAACCA	837	458	162	461	438	342	281
GTCTGGAGCATACAACGTTG	416	0	12	7	2	11	13
GTCTGGAGTGTACAAGTCCG	794	895	207	654	589	592	407
GTCTGGATATTCATTACACA	772	220	76	235	246	107	97
GTCTGGATGATGTAGAACTG	742	124	62	290	162	92	131
GTCTGGCAGCATTCTAACAG	319	141	31	82	79	144	84
GTCTGGCATACAGCCACACA	745	434	169	444	304	255	449
GTCTGGGATTACGACTCTCG	1018	472	104	306	273	314	226
GTCTGGGATTCAGACGCAAG	361	145	70	317	225	136	79
GTCTGGTACGACATGTTCCG	540	62	51	44	56	43	49
GTCTGGTCAGCAAATGTCTG	365	312	91	987	227	156	118
GTCTGGTCGCCTACCCCTCG	1003	523	304	691	624	413	462
GTCTGGTGAATGCAGGAAAG	499	238	69	256	158	156	114
GTCTGGTGTGTCCAACTACG	416	381	90	332	192	180	111
GTCTGTAGAGAATTTCAGAG	362	271	64	223	186	186	163
GTCTGTAGGATATGTTACAA	1030	874	230	587	689	434	408
GTCTGTAGGCTGACGCAGTG	379	283	199	217	203	254	104
GTCTGTCAAGCACAGGCAAG	292	140	49	158	151	199	68
GTCTGTCATTCCATGGTCAG	438	262	103	193	138	72	149
GTCTGTCCAAGTTGTAAACC	353	207	54	187	116	61	98
GTCTGTCCTAGTGTCCGCAG	987	426	147	454	417	276	332
GTCTGTCGGACACGTTGAAG	1025	708	149	548	444	344	238
GTCTGTGAAGATGATAACGG	1156	1249	365	1087	683	544	599
GTCTGTGAATCCCACGAACG	903	648	279	649	504	332	368
GTCTGTGACTTGACCCTCGG	375	251	68	216	182	124	137
GTCTGTGATCATCCCACACG	524	305	87	303	224	187	113
GTCTGTGGGGGAATGAACAT	1028	470	159	484	348	240	182
GTCTGTGGTTGTAGGTTCCG	1143	653	258	608	679	556	621
GTCTGTTGCAGGTAGAAACT	456	187	101	246	183	136	148
GTCTTACATCCACAGCACAT	525	99	29	65	63	85	106
GTCTTACCTAGAGATCTACC	296	70	36	45	60	25	29
GTCTTCAAACAAGAGCCTGG	1066	228	74	227	152	103	145
GTCTTCAACACGTTGCAGGG	314	157	66	169	181	126	54
GTCTTCAAGAGAAAGCAGCG	322	47	3	49	41	29	9
GTCTTCAAGGCCCCTCACAG	944	500	161	603	476	456	246
GTCTTCAATAGAAGTCCGGG	255	231	57	160	106	94	112
GTCTTCACAAAATCAGCTCA	694	373	153	340	249	202	276
GTCTTCACAGGGTGCAACGA	1122	681	293	861	828	378	535
GTCTTCACTGCATCCTACAG	1026	395	161	402	331	212	229
GTCTTCATGGAGGACGACCA	476	191	120	311	211	160	229
GTCTTCCACGGAGAAAGCGT	533	93	16	110	46	35	33
GTCTTCCAGTAAGCACACTA	500	24	19	112	177	57	85
GTCTTCCTAGGCATCCTAGT	509	300	97	148	188	155	84
GTCTTCCTATATAGTCCACG	970	468	200	347	357	266	288
GTCTTCCTCACTAACAGTAG	1154	505	197	471	415	269	256
GTCTTCGAGAGACATGATCG	1489	296	125	382	229	223	205
GTCTTCGAGAGGATGTCATG	1369	690	274	725	492	539	343
GTCTTCGCTCAAGACATGTG	1356	47	32	148	210	45	80
GTCTTCGGGAAGTACCTGAG	674	128	13	42	20	15	12
GTCTTCGTAGCACCGCAGTG	592	495	163	502	484	230	290
GTCTTCTCAAAGAACCCCGG	531	213	91	297	197	134	121
GTCTTCTCGACATGTGTGTG	973	868	214	883	497	478	461
GTCTTCTCGATCTTGCACTG	838	421	165	479	294	251	324
GTCTTGAACTGGATACCTTG	574	258	57	289	174	138	133
GTCTTGAAGCGAGACTGGCG	460	220	65	249	263	223	150
GTCTTGAGAGACAACATTCA	1131	270	149	389	381	309	243
GTCTTGAGATAGCATATCTA	524	621	135	270	199	203	229
GTCTTGATGTGTGTTACGCA	1038	684	264	386	352	255	331
GTCTTGCAACAACCCAGAAT	284	43	23	35	34	35	20
GTCTTGCAGGAATGACACCA	489	36	4	18	28	25	13
GTCTTGCAGTCAACCAAACC	423	197	59	309	132	175	115
GTCTTGGAACAGCGACGACA	1252	488	191	461	574	239	284
GTCTTGGGCCGTCACCAACG	213	160	42	138	136	48	141
GTCTTGGTATCCATTCTGGG	395	176	76	143	143	99	114
GTCTTGTAAATCGTTAAATG	766	392	106	431	402	241	187
GTCTTGTATCACACGAACTG	742	473	217	405	320	208	293
GTCTTGTCTCATGACAGCCA	933	391	147	326	345	221	217
GTCTTGTCTGTTGACTACAG	476	193	84	170	250	109	80
GTCTTGTTATAGCACAACAA	425	77	45	136	110	74	96
GTCTTTAGTATGCAGCTCAA	369	97	25	121	162	36	104
GTCTTTGAGAAATTGCAAGG	326	153	56	182	176	78	115
GTCTTTGCTGAAAACCAGTG	622	252	95	251	155	88	221
GTCTTTGCTGGGGAGTATGA	1309	40	12	65	34	23	33
GTCTTTGTATTGAAGCAACA	299	72	41	63	63	28	38
GTCTTTGTTAATATCCCGCA	506	99	68	277	150	163	126
GTGAAAAAAGCCATTTCCGA	502	216	52	254	196	75	139
GTGAAAAACATACGACTCTG	367	261	55	148	88	63	132
GTGAAAAAGGGTCTGCGACA	1236	828	275	596	506	347	443
GTGAAAACATTTGTGCGAGG	698	155	27	180	159	94	42
GTGAAAAGATACTTGACACC	495	188	83	177	118	112	138
GTGAAAAGTCCCATTCCAAG	609	394	85	318	320	312	139
GTGAAAAGTGCAAATATGAA	361	169	46	99	91	109	88
GTGAAACACCCCCTCCCGTG	344	144	56	131	153	87	48
GTGAAACACGTGAAAATCCT	1165	353	179	324	337	216	280
GTGAAACAGAGGGTCCATCA	1145	865	330	879	759	512	570
GTGAAACATTTAAATCCACC	802	225	99	222	189	159	139
GTGAAACCTGTACCATAACA	813	198	58	170	134	158	103
GTGAAACGAATGCTCCATGT	516	252	95	292	214	145	119
GTGAAACGTGAACTCCAGGG	1073	307	127	312	273	189	210
GTGAAACGTGATCACCACGC	463	328	88	307	278	115	163
GTGAAACGTGGTCACCATAG	412	124	44	209	173	143	173
GTGAAAGATGAACAGACACC	490	493	110	410	381	302	211
GTGAAAGGCATTCCTCACAC	447	250	63	222	212	130	139
GTGAAAGTGCAGACTCAACA	916	209	167	307	340	150	266
GTGAAATAGTTATGTCTGGG	1165	440	205	566	502	326	475
GTGAAATCAGTGGAGTGGCA	613	121	13	91	25	64	9
GTGAAATTCTAACCTTGGCG	750	96	45	83	67	75	75
GTGAAATTTACTATACCAGG	439	107	53	177	127	65	77
GTGAAATTTAGAAGACGACG	884	27	7	33	27	15	8
GTGAACAAAGAGAACGCCAA	915	424	157	291	264	199	233
GTGAACAAGTACATCGACCA	356	0	5	2	7	0	0
GTGAACACATGGCTGTGGTA	414	223	67	275	153	154	133
GTGAACATGAATAGACTACC	377	241	50	125	155	150	100
GTGAACATGATCCGCCAAGG	275	69	56	202	123	67	93
GTGAACATGGCCGCGCATCA	919	745	302	675	678	410	475
GTGAACCACAGTGCTCACGT	702	377	136	405	233	221	176
GTGAACCTCGGTTGTCACGG	502	281	89	314	186	174	170
GTGAACGAAGATAAGTGGAG	596	461	164	359	327	280	244
GTGAACGAGTGTGAGCTCTA	723	474	229	647	615	277	535
GTGAACGGTCCGTTGTGAGA	411	214	85	151	196	54	111
GTGAACTACGACACCAAGAG	614	377	197	468	352	416	207
GTGAACTACGCCAAGGACGC	1042	640	214	634	425	289	433
GTGAACTCGTTCGGGCCCGA	992	699	228	543	438	397	333
GTGAACTCTCCGTTGCACGC	842	122	79	244	175	111	134
GTGAACTGCAAACAGCATAT	951	357	163	362	345	259	337
GTGAACTGCAATCTTATTAT	873	545	136	425	286	205	191
GTGAACTTGTTCGCCAACGA	767	105	36	161	118	96	14
GTGAACTTTCCTATCAGCAA	942	177	55	279	107	129	40
GTGAAGAAAATCTTCGTTGG	802	443	175	554	340	305	280
GTGAAGAAACTCGACGATGT	1069	687	213	538	536	415	339
GTGAAGAACTGCTTCATTCG	907	67	36	96	47	34	44
GTGAAGAATTCCATCCACGT	537	272	82	167	267	129	127
GTGAAGAATTTCTTCCCCCC	478	467	114	318	292	180	165
GTGAAGACGTTGACGTTGAG	396	223	94	363	227	92	240
GTGAAGACTGCGTAGATGTG	530	261	73	200	161	194	168
GTGAAGAGAGAACTTATCCA	336	142	54	197	135	109	138
GTGAAGAGGACTCTCTGTCG	1275	2	6	11	20	8	2
GTGAAGATCGTGAGGCACGA	1158	374	261	515	566	256	356
GTGAAGATCTAAGATATCGC	621	206	45	143	98	50	96
GTGAAGATTATCTACACCGT	502	240	78	195	220	130	141
GTGAAGCAGGGAACTTTGGT	334	82	32	99	86	55	63
GTGAAGCATCCTCATAAGGT	861	493	134	300	259	219	198
GTGAAGCATGGTGACACGTG	945	470	172	521	453	327	306
GTGAAGCCGGCATCGTAGTG	1277	1070	349	873	723	532	729
GTGAAGCTCGCGAAACAAGG	368	148	26	152	80	81	60
GTGAAGCTGACGGGTCCGCG	1001	728	279	572	669	322	363
GTGAAGCTGTCGGACTACAA	348	41	27	93	68	22	21
GTGAAGGAAGCAGACCCCAC	387	442	93	367	204	212	116
GTGAAGGCCAAACGCTCCCG	520	273	150	309	264	275	146
GTGAAGGCCAACTACTAGAA	1109	912	206	742	570	512	496
GTGAAGGGGGTAATGTGACG	245	27	8	50	6	49	10
GTGAAGGTAATGACTTTGTG	1054	519	237	678	530	350	315
GTGAAGGTGTACAATGCGGT	279	129	41	159	101	81	111
GTGAAGGTTATCGGGCGTTG	485	323	121	661	308	153	326
GTGAAGTACTTGTCTGACAC	855	609	139	523	516	340	437
GTGAAGTATGCCACTTCCGG	397	179	48	114	146	129	44
GTGAAGTCACTCACAAGCAT	401	194	71	178	137	113	150
GTGAAGTCAGAGCGTCTGCG	808	763	213	693	669	426	445
GTGAAGTCAGCAAGACTCAG	423	196	48	183	163	98	138
GTGAAGTCGCTATCGAGGGA	361	223	64	153	191	74	81
GTGAAGTCTCTCTGCCGAGT	269	297	67	230	204	234	82
GTGAAGTGACTCTTCTGACT	918	708	167	473	459	369	245
GTGAAGTGGCCAAACCGGGG	664	314	127	397	303	185	137
GTGAAGTGGCTGGTACAACG	309	171	110	210	131	195	254
GTGAAGTTACGAAAATTGGA	559	227	77	169	89	87	81
GTGAAGTTCGACGCCGTGAG	1127	597	192	634	491	317	296
GTGAAGTTGGTCACATCACG	616	72	43	39	35	42	71
GTGAATAACCTACCAAATCC	470	175	67	210	133	136	68
GTGAATAAGGGGCTAAGCTA	468	320	72	288	279	190	155
GTGAATAGCACGCTGCCACT	414	432	73	227	189	137	125
GTGAATCCAGGATAAGCGAG	503	289	194	400	219	174	292
GTGAATCGCTTCTACCAGCA	891	426	220	488	297	191	246
GTGAATCTGCCGTAACCTGG	1155	597	209	561	348	270	356
GTGAATGGCACAACAGGAGA	244	79	24	136	122	49	148
GTGAATGGCTTTAGAGTGCG	465	342	162	339	275	260	321
GTGAATGGGGCTGACTACCG	296	179	33	129	118	145	45
GTGAATGTAGCGGGTCTGCA	1128	891	295	919	797	478	482
GTGAATGTGCTAATCCCATG	940	503	219	553	399	390	370
GTGAATGTGGAAGATGCTGG	1041	471	101	533	390	218	278
GTGACAAGACACCGCACACA	872	396	207	654	471	418	232
GTGACAAGACCATTGGTGGA	960	906	253	723	754	397	435
GTGACAAGCAGCCAATCGGG	1210	699	304	761	552	539	541
GTGACAATAGTGTCTTACAC	492	181	56	217	168	163	87
GTGACAATGCCATAGTTGGG	944	704	220	604	436	534	393
GTGACACATACTGATACCCA	528	149	94	198	178	90	67
GTGACACATTACCAGAAGCA	467	249	57	255	297	118	80
GTGACACCACACAGAAACCA	389	62	21	55	112	89	33
GTGACACCATCTATAACACA	1145	30	24	49	38	25	33
GTGACACGCGGCGGGCAGTG	911	547	242	686	552	328	465
GTGACACGCTCATGTGCAGA	750	604	139	467	543	361	285
GTGACAGACGCATTATCAGT	477	244	52	204	155	110	80
GTGACAGCATAATTATATGG	305	11	10	7	6	2	40
GTGACAGCCTGAATTAGGAG	564	339	117	252	355	183	201
GTGACAGCTGGAAGTAGCAG	332	103	25	83	95	52	61
GTGACAGGAACTCCCTCGAA	825	351	141	375	408	237	275
GTGACAGGTACACTAGAGCG	262	3	0	43	3	0	3
GTGACAGGTTGAACAAGCCA	401	84	23	83	64	81	40
GTGACAGTGTCCCCAAATAG	903	647	151	620	469	310	395
GTGACATACAGCGTTTCCAG	391	115	57	160	137	77	87
GTGACATCGGCTGAACGATG	372	243	79	155	136	43	120
GTGACATGACCATCGCTGAG	406	311	94	231	153	192	181
GTGACATGGCACAAGATGCG	584	319	173	398	390	266	359
GTGACATTCAGAATTCAGTA	462	115	37	142	101	84	54
GTGACATTGGTCCATCACAT	565	41	18	39	24	12	40
GTGACCAACCTACCTACCCA	1364	431	160	531	382	386	318
GTGACCAATCCACACTACCA	1264	61	67	211	159	108	151
GTGACCACATGGGCTCCTGT	438	192	102	239	149	223	221
GTGACCACCAGACAGACCTT	1092	551	211	591	404	347	371
GTGACCAGCAACCACGACGG	381	181	106	219	250	110	178
GTGACCATACATCCGCCTCA	508	307	69	224	154	287	112
GTGACCATCGGAAACATCAG	350	175	79	208	83	113	94
GTGACCCAAGTGGAGAACGG	568	293	118	254	214	258	96
GTGACCCACTGGATCCAGGA	276	125	69	124	84	56	101
GTGACCCAGTTTGGGAAGAT	1024	106	16	58	42	83	60
GTGACCCGAGACTTTGCCTA	497	268	114	328	230	169	291
GTGACCCTAAGAGTGACTCG	500	205	105	315	265	205	228
GTGACCGAACTGCGAAAAAG	1049	443	151	405	340	286	279
GTGACCGACTCCTGGCATGC	938	502	274	680	384	524	389
GTGACCGAGTGGATTTCGTA	423	221	112	235	194	132	211
GTGACCGAGTTCATGTGTCA	770	385	125	497	398	240	281
GTGACCTACACATCATCAAG	684	265	75	272	149	216	104
GTGACCTACCTGCCACAAAG	1059	292	82	313	243	130	123
GTGACCTGAAATGCTGAATC	457	237	158	367	249	154	163
GTGACCTGAAATGGTGATCT	770	475	212	555	470	338	305
GTGACCTGGAAATCAGCCTC	1020	638	151	450	318	286	374
GTGACCTTGATCGACTCCCT	449	238	60	214	130	148	119
GTGACCTTGCAGGCACTACG	415	274	54	322	207	131	126
GTGACGACCATAAGTTGCAG	708	17	2	13	1	6	8
GTGACGACTTACTCCCGGCA	641	463	194	487	238	243	230
GTGACGATACTTGGGCGGCA	193	38	2	4	5	3	0
GTGACGCCGCATAAAAGGGA	938	335	162	385	246	147	335
GTGACGCGAACACCTTGTTG	477	217	143	336	560	160	233
GTGACGCGAATCCTGGATGG	553	287	110	420	323	233	258
GTGACGCGGAGTTATTACCG	350	171	71	184	156	115	109
GTGACGCGGATGATGTCCGA	1015	958	187	602	522	309	438
GTGACGCTGGCACGGCTGCG	1359	762	297	1066	820	477	522
GTGACGGACAGCGCGTACAT	440	479	153	397	285	235	200
GTGACGGCGAGGACAGCATG	1554	335	146	219	125	287	262
GTGACGGTGGCAGACAGCGT	421	524	121	393	323	312	211
GTGACGTAGCCGAAGACGAG	432	173	156	263	193	96	298
GTGACGTCATGACCTACGTG	1476	840	303	981	676	598	603
GTGACGTTGAACAAGCCACA	375	22	7	43	20	20	15
GTGACTACCATAGATGTGAG	1131	797	290	1096	665	411	462
GTGACTACTACGCCTGTGCA	1648	1665	565	1296	954	893	911
GTGACTAGATGCAACAATGT	637	193	80	215	192	172	68
GTGACTATGCTTCATCAGAG	575	719	90	452	309	277	122
GTGACTATGGGACTTCTACC	921	417	265	568	393	276	490
GTGACTCAAGTTCACATCGC	914	428	127	387	350	221	228
GTGACTCATGATGTGCAACT	714	368	204	371	419	306	251
GTGACTCCAAAACCTCAGGA	524	84	30	123	114	60	77
GTGACTCCAAGAAGCCACTG	307	236	80	316	198	140	138
GTGACTCCACAGCATAACAT	521	287	50	176	139	90	90
GTGACTCCGCACATACTCAA	446	2	0	3	4	0	0
GTGACTCCGGATAAGCGGAA	943	360	128	413	333	270	234
GTGACTGACACCAAGGGTCC	1088	141	97	212	208	105	231
GTGACTGACTGTAAACCGAA	385	152	30	89	56	57	40
GTGACTGCTCAAAATCGCCG	735	417	162	386	452	267	232
GTGACTGGTACAACACATGG	358	97	66	97	108	78	101
GTGACTGGTGAAGATCGACT	1062	140	22	63	27	70	102
GTGACTGTCAAGCAAGAGCG	960	486	185	554	369	349	248
GTGACTGTCTACCATCGCCG	333	123	47	192	195	103	136
GTGACTGTGTCTGCTAGTGC	531	278	90	187	226	134	192
GTGACTGTTATGTTCCACAG	1102	926	339	892	1088	502	531
GTGACTTCAGCCATACTGAG	811	339	216	409	349	201	344
GTGACTTGCCTGATCAAACT	407	314	67	139	120	91	88
GTGACTTGGGCAGTTGTGGG	977	994	291	731	593	495	501
GTGACTTGTCAAGACAGCTG	517	185	60	198	193	156	101
GTGACTTGTCATAGTCGTTG	376	218	60	256	169	155	218
GTGACTTTGGACTGTCCATG	645	559	127	400	286	343	218
GTGACTTTGTTGCCTATAGA	826	483	128	411	358	248	139
GTGAGAAAAAGTCCGACTCC	308	163	52	174	147	71	97
GTGAGAAAGTATTCCACCAG	802	535	242	539	335	368	438
GTGAGAACGAGGAACATCAG	494	197	155	292	204	150	165
GTGAGAAGGCCATTGAAGTG	1191	394	142	281	262	209	121
GTGAGAATGTGTCACCACCA	576	331	218	439	450	484	243
GTGAGAATTCATCCGACCCG	791	691	185	590	554	485	403
GTGAGACCGTACTCAGAGTG	406	85	57	127	25	103	91
GTGAGAGAAGACGCACCTCA	1049	406	238	627	451	539	333
GTGAGAGAGGCGGTGGAGAA	389	275	83	338	269	199	133
GTGAGAGCCACCAAACAGCT	303	188	58	161	163	93	229
GTGAGAGTGGTCTTAGCAGG	334	219	78	237	198	141	95
GTGAGATCAGGAAATCCCTG	779	201	109	295	180	133	147
GTGAGATGCACCTTTTGGCC	1253	759	293	690	587	431	528
GTGAGATGGATATATCTGAA	352	233	45	155	116	89	64
GTGAGATGTGAAGGTCCGAG	392	166	62	235	142	75	106
GTGAGCAACCATGATCACTG	1374	623	357	639	460	367	481
GTGAGCAAGCTGACATTGCG	585	362	193	456	309	255	274
GTGAGCAATGTGGACGGCGA	480	266	43	182	220	116	172
GTGAGCACAGAGAAGAGGAG	316	187	11	230	160	139	63
GTGAGCACATTATCAAAGAG	433	303	158	306	263	183	193
GTGAGCACGGAATAGCTGGG	1210	1177	354	990	837	929	459
GTGAGCAGATCTATCCGACA	944	357	149	484	518	314	266
GTGAGCAGCCCTCAACCTCG	768	507	156	557	327	260	206
GTGAGCAGCTTTGTGGACCC	1437	798	323	1058	791	535	487
GTGAGCATGGGTAACATCCA	473	367	162	459	263	253	207
GTGAGCCAGCTCCTTCGGCG	390	182	85	168	242	121	78
GTGAGCCATGAGTACCACGA	990	501	135	606	414	327	321
GTGAGCCCACAAATAGACGG	592	365	146	357	371	302	269
GTGAGCCCGAAAATGAGACC	334	177	73	230	150	162	139
GTGAGCCGAATGAAGAAGCG	479	229	169	313	153	216	131
GTGAGCCGGATAATGTCCCC	450	226	217	165	160	110	170
GTGAGCGCTACATTGGCATG	644	277	176	374	395	150	227
GTGAGCGGATAAGTCAAAGT	277	179	45	245	128	85	113
GTGAGCTCATCAAGATAATT	843	348	86	393	288	191	252
GTGAGCTGCGTTACAAACGC	314	232	26	153	53	70	59
GTGAGCTTCACGTTGCACGA	474	7	5	15	19	24	37
GTGAGGAAAAAAGGCATGAG	706	66	11	1	60	48	19
GTGAGGACCATGCAAGCCCG	940	494	200	718	673	443	304
GTGAGGACCTCATAATATCG	905	262	97	302	260	248	219
GTGAGGACTTCCCGGCGTTG	554	11	20	18	89	14	10
GTGAGGAGTAGCCTTTATTG	389	222	95	257	208	88	82
GTGAGGAGTGACGGTGTCTG	503	545	116	428	300	323	304
GTGAGGATGATTGCTCCCGA	426	276	103	275	222	168	123
GTGAGGCACCAGGAGACCGG	1049	508	148	499	320	279	312
GTGAGGCAGGCAGAAATGGT	1049	6	15	4	20	9	19
GTGAGGCAGTGGAATCTCCG	1045	850	249	541	452	368	323
GTGAGGCCCTCGGCCCACAG	544	442	144	425	331	265	333
GTGAGGGCACGAGTCTCGGA	531	269	92	148	203	146	124
GTGAGGTTCAGAGAGATGGA	270	7	0	0	4	1	10
GTGAGTAACGGGAGCTAAGG	442	228	113	283	219	159	245
GTGAGTACTCACTTGAGGGT	409	289	105	235	205	206	156
GTGAGTACTTTGGGCACCGG	810	724	275	712	447	355	254
GTGAGTAGGAGATCATGTCG	483	1282	58	271	182	63	97
GTGAGTAGGGGTACTCCACT	1296	1431	331	1061	789	815	460
GTGAGTCACAAATCTACCAG	355	152	74	163	149	76	154
GTGAGTCAGTACAAACACAC	808	130	86	170	134	97	54
GTGAGTCCCATCAATCAAGT	325	142	60	105	127	77	75
GTGAGTCGTGCAAGCTTGGT	477	295	111	262	205	163	143
GTGAGTGAATTAGCCCCCCG	216	115	40	112	144	53	160
GTGAGTTACCGAAACCTGAG	468	201	100	158	202	114	175
GTGAGTTATAGTATCGGACC	515	312	72	334	260	170	132
GTGAGTTGGTGTAGCATACG	802	655	256	777	696	338	351
GTGATAAGCTCAGATACTGG	974	415	140	404	378	310	150
GTGATAATAGAACGATACAA	529	73	61	88	36	63	35
GTGATAATATTAAGGTGCTG	249	226	36	190	143	131	105
GTGATAATGATGTATTCTCG	1279	832	302	809	670	573	514
GTGATACCAACCTTCCAACG	397	188	60	257	117	114	148
GTGATACCACTTCGATCCTG	1090	389	158	423	231	315	332
GTGATACTCTGATCACCGTA	290	241	64	201	148	89	95
GTGATAGAACACCCAGACGC	808	726	262	686	528	492	374
GTGATAGACCTTCTCGGCCG	677	683	224	521	395	256	348
GTGATAGCACTAGCACCTGT	559	245	150	229	186	138	384
GTGATAGCTGCTACAAACTG	700	20	11	44	24	51	19
GTGATAGGCGTCTTCACTCG	1337	722	211	853	679	508	482
GTGATAGGGACCATCCACTG	672	445	101	494	549	215	196
GTGATATAGACGGATATCGG	827	373	105	399	384	278	344
GTGATATGCCAATTGAAAGG	307	125	52	140	94	115	97
GTGATCAGCATCAGACCGAG	1149	822	319	750	646	459	573
GTGATCATCGAGCGCTACAA	413	116	36	123	117	71	54
GTGATCCCTCAATTTCACGA	916	225	74	207	182	86	134
GTGATCCTGTTAGATATCGA	748	307	80	293	249	188	115
GTGATCCTTAACAGTTCGAG	433	63	55	150	132	39	103
GTGATCGACACAGTGCCCCT	1131	519	145	703	286	263	159
GTGATCGACTTAATTGTGAG	455	210	81	210	515	134	162
GTGATCGAGGAGATCGACCA	617	417	109	458	392	238	151
GTGATCGGCGACTCCAATGT	461	211	113	253	189	162	151
GTGATCGGCGAGCTTGGCGT	260	76	37	100	98	58	89
GTGATCGGGAGAATCTACCG	303	174	68	140	187	119	135
GTGATCGTAGATACCACTGC	485	213	50	237	166	120	111
GTGATCTCGATTTGATTGAA	470	333	51	254	209	157	147
GTGATCTGAGTGGATTCGTG	1154	754	197	500	375	308	233
GTGATCTGATACTGGATGCA	446	201	102	225	261	132	143
GTGATCTGCTGACTCAGCCT	542	174	62	186	149	83	87
GTGATGAAGACTTCAAACCC	832	488	187	456	261	275	215
GTGATGAAGCAGGCTCTAGG	1049	540	256	612	448	391	401
GTGATGAAGTACTTACATGA	805	319	145	250	167	143	313
GTGATGAAGTGTCCGAGCAA	943	442	131	284	254	241	223
GTGATGACAGACTGGCCATG	389	287	185	381	337	184	150
GTGATGATAAGCCTCAAGAT	803	408	122	398	420	240	128
GTGATGATCTAACCACAACA	519	97	52	96	104	33	98
GTGATGATCTGGCTTACCAA	659	272	79	199	125	247	184
GTGATGATGACCTACGCTGA	674	303	160	305	247	156	187
GTGATGCAAATTTGGCATGC	435	334	74	212	236	216	129
GTGATGCAGCAGTTCATCAG	796	325	116	281	231	288	224
GTGATGCAGTGCACGCTAGG	611	22	36	51	62	41	31
GTGATGCCAAAAATGCTGGA	677	377	135	373	405	163	238
GTGATGCCAATACAGCCACG	1121	282	117	215	314	251	182
GTGATGCCCGGACTCTTAGG	501	271	101	564	191	224	179
GTGATGCCTCAATTAAGAAG	1098	414	149	322	205	216	196
GTGATGCGTTACACTACTGC	1146	739	123	416	390	226	259
GTGATGCTACCCCCAATTTG	529	403	170	389	295	192	314
GTGATGCTCTAACAGTGACC	524	355	157	397	329	274	306
GTGATGCTGACACAATTCCT	1006	638	229	536	360	383	446
GTGATGCTTCTGCCTGTGCT	463	182	88	320	202	112	193
GTGATGGACATCGATACCAG	692	359	122	363	311	202	87
GTGATGGATACTCACCACCC	848	673	186	343	360	282	356
GTGATGGATCTGTCAGAGTG	450	6	5	17	6	0	7
GTGATGGCAAGGCATCTCAA	525	163	82	186	181	87	117
GTGATGGTAATATGGAGCTG	702	668	173	415	296	233	417
GTGATGGTAATTGTTTGCCA	663	150	61	196	156	124	111
GTGATGGTGAAACTTAAGTG	524	3	3	0	0	0	0
GTGATGGTGAGAAGGTTGCA	1194	511	179	513	456	280	262
GTGATGTAAGAAGCTGTAGG	542	472	125	345	193	243	255
GTGATGTACATACCTTGCTT	505	211	83	249	195	86	115
GTGATGTACGCGGACATCGG	349	9	2	2	0	3	0
GTGATGTAGAATCAAATCCC	400	193	74	273	274	128	109
GTGATGTAGTTTCTCGACAG	824	67	14	24	25	30	19
GTGATGTATTCATCTGAAAG	298	265	82	166	176	133	100
GTGATGTCACCGAGATGCAG	400	272	118	278	210	155	127
GTGATGTTAATATTCTGCAT	1074	587	248	651	461	412	511
GTGATGTTCTCATAGAGTAG	292	291	65	243	154	93	88
GTGATGTTGAGATCATACAC	270	160	38	105	87	123	88
GTGATGTTGGGCTCGCTATG	640	54	14	42	41	17	39
GTGATTAAACTCAAAGGGGG	578	334	152	482	240	245	235
GTGATTATACTCTTACACTA	879	377	41	184	174	75	72
GTGATTATTCCGAACTCACG	403	123	72	159	208	93	128
GTGATTATTCCTACCCCAAG	358	39	16	22	41	26	9
GTGATTCAGATGACTTCTCA	553	273	75	261	199	204	119
GTGATTCTGTCCGTTCAGTG	636	477	99	112	105	173	127
GTGATTGAGAACGTCAAGCG	529	229	99	261	150	131	156
GTGATTGAGCCCACTCGCAT	1091	226	118	285	217	113	109
GTGATTGTTCCCGGGAACGG	588	459	127	435	286	347	218
GTGATTTCATCTTGACCGAA	1044	433	156	575	379	250	291
GTGCAAAGGCCCTTTATGGT	402	287	99	205	285	142	111
GTGCAACAGAGTCCCCACAT	632	465	157	365	356	331	215
GTGCAACAGTTCAAGCGTGT	641	229	150	301	160	180	167
GTGCAACCAGGCCAAGGCGT	1011	557	258	842	721	452	341
GTGCAACGGATGCAGACAGT	869	546	162	615	426	311	347
GTGCAAGATAAAGCCACGCT	582	343	128	309	273	288	193
GTGCAAGCCAGAAATTGACA	535	135	23	162	106	91	29
GTGCAAGCCATATACTGTCG	1299	745	284	601	670	319	431
GTGCAAGCGAGTCACCACGT	1191	633	192	573	375	297	389
GTGCAAGTGTCATTATATCG	1070	511	145	412	318	412	269
GTGCAATAGGAACCGCACAC	968	591	142	410	384	331	240
GTGCAATTTGCTCCTGACGG	1143	604	267	728	517	384	334
GTGCACAAAGAATGTTACAA	423	99	47	285	86	59	79
GTGCACAAATCCAACTGCAT	631	77	29	92	144	98	78
GTGCACAAGAGAATACACTC	349	121	8	92	70	24	12
GTGCACACCATACCTCCATG	535	206	85	401	241	139	141
GTGCACACGATCCTCGCCGC	455	385	110	220	291	129	183
GTGCACACGTAATATCCTGG	450	0	0	12	2	1	13
GTGCACAGACTTTATGTAGG	717	192	91	211	148	117	116
GTGCACAGATGAACCCAATG	793	585	141	531	468	278	341
GTGCACATACCTCACGATCA	1655	909	381	968	714	716	593
GTGCACATAGCCCAACACGT	1468	458	151	485	309	239	316
GTGCACATATTTCACCCCGA	522	214	74	416	220	138	161
GTGCACATGTACACAAGCAT	332	81	4	48	77	75	38
GTGCACATGTCACTAACGTG	379	143	66	143	171	113	100
GTGCACCAACTGAAGTACAC	827	246	82	220	186	117	143
GTGCACCGCTTGCTGCGCAA	532	54	25	59	61	11	17
GTGCACCGGGCAGTCAAGTG	366	292	71	264	262	260	246
GTGCACCGGTTGCTCCGCAA	1083	540	135	347	395	278	173
GTGCACGAAGATCTCGAAGG	499	258	84	196	172	114	181
GTGCACGATCTGATGCCCGG	303	144	53	131	114	110	54
GTGCACGCCATACTTGAGAA	1566	700	214	915	663	531	499
GTGCACGCCTCCACAATACA	841	436	266	486	608	315	335
GTGCACGGAAAGCCTTCACA	414	183	81	175	161	123	163
GTGCACGTAAGAGTGAAGGA	991	511	130	553	324	287	251
GTGCACGTGTCCGAATGACC	231	146	33	97	81	61	59
GTGCACTACACGTCTGCCAA	989	480	131	549	339	261	354
GTGCACTGACCTGTACTGCA	1255	349	284	645	377	350	252
GTGCACTGGAAGGCAAAACT	322	185	59	105	350	139	81
GTGCACTTCTCTGCTCGCCG	429	133	51	182	122	112	88
GTGCAGAAGACCAGACTCCA	1473	845	286	735	818	565	396
GTGCAGACAAGACTAGATGT	1111	315	196	394	306	229	242
GTGCAGACCTAGGTGACACA	1053	666	293	629	520	448	421
GTGCAGAGATCGAAAAAGGT	282	99	54	135	136	100	67
GTGCAGAGCCAGCTCAACAT	957	291	104	319	277	240	152
GTGCAGAGCTCAATTTACAA	568	149	82	118	124	155	108
GTGCAGATGATCCAAAGCAA	352	151	78	84	139	126	119
GTGCAGATGTATTCAACAGT	377	137	30	99	88	25	26
GTGCAGCAGACGGTGAAACG	418	234	87	194	142	147	149
GTGCAGCAGCAGTCGTACAA	554	408	145	444	351	301	280
GTGCAGCAGGTACCTCACCA	1517	797	322	855	676	531	597
GTGCAGCCGAAGGTCTAGCC	346	142	69	139	123	70	124
GTGCAGCCTCAGAAGTGCAT	394	245	62	195	197	103	88
GTGCAGCGTGCCAAAGAGGG	1377	908	341	892	614	595	496
GTGCAGCTACCAATTAGACC	1381	164	55	257	168	140	142
GTGCAGCTGAAGTTCACATG	986	328	164	531	382	307	317
GTGCAGCTGCCAGAGAAACA	435	223	44	132	122	125	97
GTGCAGGAGAGATTAAGTAC	428	294	81	224	216	197	153
GTGCAGGTACAGACTCTGCT	1160	561	258	710	554	386	371
GTGCAGGTGAACTGCTAACT	436	340	149	360	278	131	320
GTGCAGGTTCAATCCCCCGT	381	188	139	240	170	136	150
GTGCAGTAAAAGTAACCCCG	448	223	71	89	99	39	36
GTGCAGTATATGCAGGATCG	541	14	3	4	9	18	5
GTGCAGTGTTCGTGTCGGAG	341	139	56	66	93	69	106
GTGCATAATGGTCAGAAAAG	939	348	94	499	306	266	141
GTGCATACACTCAAGCAGTG	635	198	68	223	283	151	177
GTGCATCATCAAGCACCTAG	534	63	11	68	10	20	27
GTGCATCCGCGAGTTCCGTG	363	226	42	190	126	127	142
GTGCATCGCCTGCTCCGCAA	421	12	7	12	19	9	3
GTGCATCTAGCGAGCAGCTG	373	173	46	115	178	77	118
GTGCATCTGTCACATAACTG	884	373	140	365	360	343	233
GTGCATGAGAGGTTGAGCAA	1049	585	241	668	616	247	272
GTGCATGATCCGCCACGGGA	392	114	40	178	113	122	120
GTGCATGATGGGAAATACTG	1465	489	179	379	550	322	215
GTGCATGATGTATTACAAGG	425	181	46	220	145	152	153
GTGCATGCACTCAAATCGAT	873	192	95	236	237	101	146
GTGCATGCATCAATGAGAAG	1162	333	146	566	347	175	266
GTGCATGCTCCTAATGCCCA	399	321	109	277	222	178	290
GTGCATGGAGTAGTGCCCGT	250	143	40	176	89	132	106
GTGCATGGCAAAGACTTCGT	310	66	27	74	74	51	50
GTGCATGGGTTCAACAGCTA	505	325	92	167	227	153	79
GTGCATGTATTTCACCAGGC	874	246	91	249	287	226	173
GTGCATTGCCGCATACCAGG	1403	589	169	581	518	340	329
GTGCCAAATAATTATCCATG	370	21	31	60	61	36	66
GTGCCAAATCAAAGCTGACA	1372	238	105	262	297	184	160
GTGCCAACAAGGAAGATACC	528	499	161	432	407	326	279
GTGCCAACATTACACTGTCA	1269	428	152	557	460	369	243
GTGCCAACCACTCTAACCAG	415	167	101	190	190	130	112
GTGCCAAGTCACTTTACGAT	741	454	183	494	397	331	246
GTGCCAAGTGAAAGATCACG	461	231	87	326	169	237	208
GTGCCACAAAGACCATCAAG	748	286	170	378	280	204	222
GTGCCACAAGCTCCCGACAA	1012	875	311	710	572	410	560
GTGCCACACAGAGTGCCTTG	518	358	168	605	461	342	310
GTGCCACCATACCATAGCTG	620	503	181	407	297	177	217
GTGCCACCTACCGTCCAAAG	439	321	153	385	192	215	160
GTGCCACTAGAATAGGCTGT	557	526	299	491	245	264	407
GTGCCAGAACTGCATAACCC	1158	657	248	812	525	470	464
GTGCCAGCTGACAAGATGTG	556	278	133	330	353	328	233
GTGCCAGCTTCGACTACCTG	781	559	195	561	426	408	286
GTGCCAGTCAAAGATCTACT	561	325	122	282	142	143	137
GTGCCAGTGTAGCCAACTGT	1102	761	333	790	592	466	483
GTGCCATCGAGCTCATAGAG	434	141	77	163	162	89	136
GTGCCATCTGCACTCATGTG	1678	1047	401	1342	992	777	657
GTGCCATGAACGATTCCCTG	586	365	128	317	390	237	209
GTGCCCAAAGAGAGACACGC	501	95	92	113	82	42	102
GTGCCCAAGCGATAACTGAG	1297	905	244	874	561	386	519
GTGCCCAATGACCTCCCCGG	904	374	160	277	247	228	175
GTGCCCACGGACGTAGACCA	1353	1227	507	1382	1093	843	899
GTGCCCACGTCAAAGACAGG	953	564	242	658	534	442	267
GTGCCCAGAAATGGACCACA	1054	168	72	184	114	68	81
GTGCCCAGGCAGACTTCGAG	253	13	6	3	3	11	0
GTGCCCAGTACATATCAGAC	662	335	84	370	325	186	162
GTGCCCATGATGTTCCGTAG	616	375	189	331	350	308	252
GTGCCCCAGAATGTCATCAG	416	298	112	295	302	142	158
GTGCCCCGAAGCACCCCACG	295	243	132	181	262	150	186
GTGCCCCTCATGAATCCCGG	324	105	51	111	117	38	58
GTGCCCGAGAAAATCCGTAG	863	469	169	536	454	269	222
GTGCCCGATTCATCGTTGTG	353	210	103	249	170	146	231
GTGCCCGGAAGTACCCGACG	1180	712	306	725	685	444	521
GTGCCCGGCCTACGGCGCGT	369	315	160	250	190	147	306
GTGCCCGGCCTAGACAGACA	249	178	60	176	57	102	79
GTGCCCGTCAAGGGACACGC	164	149	36	103	67	62	81
GTGCCCGTGGGGTCGGACGT	868	799	316	671	559	361	430
GTGCCCTACAGCAATTTCTG	872	608	185	456	424	363	205
GTGCCCTATACGGTCTCTGA	957	465	163	554	583	390	220
GTGCCCTCAGCCAAATACCT	473	179	87	135	147	80	154
GTGCCCTCGAGGAAAGACCC	702	605	183	383	274	247	284
GTGCCCTCGGCAGTGTCCTG	920	548	288	549	562	297	261
GTGCCCTTGCCCGAGCCGGG	837	206	91	297	230	170	187
GTGCCCTTTACGTATCACAA	903	285	150	381	290	167	158
GTGCCGAAGGCTGTACCAGT	1157	965	369	878	657	612	377
GTGCCGAAGGGACCCAACCG	289	159	61	224	179	142	183
GTGCCGAGAAGTTAGCACCA	431	139	100	377	317	230	146
GTGCCGAGACATGTGTACCT	852	477	166	375	342	251	234
GTGCCGAGACCCCATCAACG	368	255	103	305	304	125	146
GTGCCGAGAGTCTGGACGCG	331	69	40	51	54	97	39
GTGCCGCAATCGCATCCCAG	671	474	125	258	300	322	182
GTGCCGCACCACCGTCCACG	232	51	12	81	23	41	13
GTGCCGCTGGAGCAACGCCG	353	229	68	186	166	132	189
GTGCCGGAGAAATTGATCTG	419	324	63	342	206	106	228
GTGCCGGCATTCATTCTGCG	314	181	92	242	187	143	149
GTGCCGGGAACAGACTGCGT	341	118	41	170	96	90	92
GTGCCGGTGAAATCCCACCA	813	541	303	700	505	427	504
GTGCCGGTGACCAAGCACAG	203	60	48	91	74	104	62
GTGCCGTAATTTCAGGTACG	984	951	346	1208	815	665	553
GTGCCGTAGATGGGCATGCG	338	429	165	414	307	262	216
GTGCCGTAGCCACTGCACAT	572	268	142	240	275	112	160
GTGCCGTCATTACGGAGACC	1251	63	34	108	114	56	58
GTGCCGTCGTCATTGCACTC	1074	864	270	833	651	529	457
GTGCCGTGTATGGATCAGGG	611	335	105	244	263	263	116
GTGCCTACCAATCTCAGTCG	531	363	76	165	314	213	174
GTGCCTCAGGATGTGACGCA	917	596	149	585	650	393	337
GTGCCTCCGACGTTCCCCTC	360	233	80	151	192	94	129
GTGCCTCGATGTCATGCCAA	733	243	119	240	229	232	197
GTGCCTCTGCCATGACATAG	1527	825	293	1007	814	570	435
GTGCCTGAGAATCAAATCTG	276	79	54	193	129	42	69
GTGCCTGAGGGTAAACCCAA	296	245	38	231	159	115	62
GTGCCTGCCGTCCCTACAGT	972	459	192	463	411	346	279
GTGCCTGCGATAGTCTGCTG	560	449	151	403	428	296	219
GTGCCTTAAATTTGGCAAGT	316	243	101	215	248	100	179
GTGCCTTACAAGATGTGACA	462	270	126	287	205	184	221
GTGCCTTCAAGGGTGCCACG	1011	1056	286	846	672	571	439
GTGCCTTTAGACTGGACGTG	458	221	72	233	185	190	161
GTGCGAAAAACGGCTCAAGG	857	243	145	345	332	277	213
GTGCGAAGCGCCCTGCCCGG	248	98	65	158	160	90	75
GTGCGACAAGGAGTTCATGT	446	151	69	228	223	132	160
GTGCGACGAATTGTCCTGAG	1229	1469	305	815	978	719	569
GTGCGACGCTTGCTTACCAC	405	131	77	174	139	151	82
GTGCGAGGAGAAGACGAGCG	846	477	195	363	305	192	243
GTGCGAGGGCGTTAATACCG	527	427	157	438	510	194	199
GTGCGATGTCGCTTCAACGT	1057	606	251	690	628	461	536
GTGCGATTACTCATCTCGGA	415	126	57	151	60	45	49
GTGCGCACCCACATTCGTGT	545	41	23	86	38	27	38
GTGCGCAGGGTTTCAAACAC	594	213	85	310	173	150	167
GTGCGCATGGGCTGATGTTA	1658	1267	559	1306	947	898	982
GTGCGCCACTTCATCGAACA	958	306	93	430	247	216	145
GTGCGCCCTCGTGTCCCTCA	834	764	336	641	673	418	402
GTGCGCCTGAATCTACAGAG	460	282	61	316	112	132	118
GTGCGCGAGGTCTACCCCGT	437	24	11	18	21	16	17
GTGCGCGCTGACCGTATGAG	1367	623	265	656	536	415	497
GTGCGCGGAGTTCGACGGAG	321	179	35	154	164	110	73
GTGCGCGGTAATTCACACCG	350	11	0	0	0	0	0
GTGCGCTTCGACCGGCGCCG	296	355	127	289	390	177	241
GTGCGGAGGCTCACTCGAGG	319	197	71	83	184	99	144
GTGCGGATACAGTTCAAGCA	406	229	77	118	86	127	51
GTGCGGATCTCATCTGAAGG	325	355	70	197	189	161	119
GTGCGGCCAGACGGACCAGT	710	595	160	501	384	277	494
GTGCGGCTGTGTGTAGAAGC	559	255	76	265	209	147	138
GTGCGGCTTCAGCAACGCCG	1133	50	21	74	57	45	41
GTGCGGGATTGAGTTTGACG	470	76	34	83	59	78	30
GTGCGGGTGATGTCCGAAGA	219	201	51	162	259	126	72
GTGCGGTCATGCTAGTGCCG	471	276	82	268	212	137	235
GTGCGGTCTTTCGACCACTC	230	103	53	126	101	63	133
GTGCGTAATTGATTGCCAGA	1393	775	230	662	688	501	347
GTGCGTATCGTTGGCCCTCG	1166	965	347	900	779	526	579
GTGCGTCAGAGATGGAGCGC	936	426	149	320	298	367	184
GTGCGTCCAGAAGTCAGGGT	240	218	51	164	102	172	88
GTGCGTCTACTGATGGAGTG	661	347	147	349	428	206	308
GTGCGTGAGTATTAACGCTC	1240	953	317	1271	699	476	564
GTGCGTGCATCGACTCGTGA	1521	964	406	847	674	642	561
GTGCGTGCCCTGCAGCGACG	763	419	157	166	182	200	211
GTGCGTGCTCTCACTCACCG	203	143	69	238	232	233	103
GTGCGTGCTGAAGTTCTGAA	1002	628	210	387	338	297	173
GTGCGTGGCAACAAACGGCA	303	245	69	165	160	58	79
GTGCGTGGTGAACTCACGAC	876	422	200	511	433	282	290
GTGCGTGGTGGCATACTGGG	274	155	84	139	146	118	84
GTGCGTTTGCATTAGAACGT	622	30	11	33	32	8	12
GTGCTAAAACCCACCTACAG	503	240	107	232	196	149	182
GTGCTACAACGTCTACTCGC	470	49	31	126	94	32	60
GTGCTACACTACGGACACGC	694	255	112	299	241	183	156
GTGCTACTCCTGCAAAGCCC	430	202	79	303	166	103	256
GTGCTACTGAGCGCTCAGGG	284	84	44	233	100	114	77
GTGCTAGAACACGTGTCAGG	328	153	41	201	129	60	115
GTGCTAGCGAACATACTGGT	1052	985	299	765	656	624	464
GTGCTAGGCAGAACACCACC	1043	844	227	604	579	394	400
GTGCTATCTACTCTTGACTG	524	374	106	221	186	227	181
GTGCTCAAAACATCACAGCC	1132	754	251	495	412	358	672
GTGCTCACCAAACTCATCAG	460	230	45	166	171	167	198
GTGCTCACGGGTCACGAAAG	349	249	83	166	202	150	95
GTGCTCACTTGTCAAACATG	778	341	172	328	217	224	273
GTGCTCATGAACTTCCTACG	438	3	3	5	16	29	0
GTGCTCCACTGGGATCTCGT	1308	313	89	349	278	183	139
GTGCTCCAGGCAATCTCGCA	1266	642	259	638	524	396	364
GTGCTCCCTGGACGCACGGG	332	238	42	127	117	71	83
GTGCTCCGGGATAACATCCA	377	276	113	175	149	178	154
GTGCTCCTTTAAGTAAACGA	347	173	40	106	44	73	67
GTGCTCGACGAGAAGCCTCA	420	178	78	182	183	63	114
GTGCTCGCCCTGCACTCCAA	521	209	81	229	283	164	148
GTGCTCTGCCATGACTAGAA	687	326	80	210	195	187	166
GTGCTCTGCTCAATTCTGGA	909	324	121	435	281	185	173
GTGCTCTTAGAGTCGTAAGG	384	247	77	192	233	124	161
GTGCTCTTCTTTCTGACCCC	425	191	74	174	102	124	109
GTGCTCTTGCAACACAATCG	313	134	43	128	140	69	120
GTGCTGAAAAGAACCAAAGG	364	162	85	249	240	194	90
GTGCTGAACAAGAGCAACGA	1102	176	58	103	94	175	121
GTGCTGAAGCCATCGTTGCG	570	437	100	359	458	263	254
GTGCTGAAGGAGGACGCTCG	426	292	112	223	250	140	131
GTGCTGAATACCCTGATGGG	1033	820	352	957	646	646	623
GTGCTGACAAAATGCCACTG	546	381	162	437	352	258	259
GTGCTGACACTGATGAACGG	428	54	51	43	61	79	97
GTGCTGACGGCCGCGCACTG	573	316	154	522	374	217	275
GTGCTGAGAGTGACTCGCCG	470	256	73	267	197	182	126
GTGCTGATCACAATCAACTC	785	243	84	215	144	190	93
GTGCTGATCAGGTAGCGATG	725	375	152	339	407	189	236
GTGCTGCACAAGGTAGCGAA	522	35	12	42	55	21	13
GTGCTGCCGAGCAAAGATCA	515	327	44	253	218	268	162
GTGCTGCCTAATGGTAGGAG	920	401	193	528	410	275	404
GTGCTGCGCGACAACATCCA	471	65	26	125	47	26	56
GTGCTGCGGAAGGACCCGTA	293	129	51	182	108	80	100
GTGCTGCGGGACAATATCCA	1134	668	230	671	533	328	366
GTGCTGCGTGACAACATACA	399	177	58	239	140	135	137
GTGCTGCTGAGCTTACACCC	813	248	65	261	191	163	188
GTGCTGCTGAGGGTGCGCCG	526	422	170	396	314	242	271
GTGCTGCTGATGAAATACCT	414	240	37	117	137	158	84
GTGCTGCTTAAGTAGAGCCG	448	412	133	396	296	170	269
GTGCTGGACACCGACTACGA	1164	624	167	546	409	490	219
GTGCTGGACACGGTTTCAGA	303	98	45	74	88	94	91
GTGCTGGATATTGTATGACA	453	159	79	249	202	110	177
GTGCTGGGCGTCGAACGGGA	946	299	186	307	266	203	194
GTGCTGGGCTCTGCTACTGG	1307	971	324	769	603	604	561
GTGCTGGTACCAGGACCCGT	208	54	3	52	25	3	11
GTGCTGGTACCAGGATCCGT	693	252	77	398	144	126	124
GTGCTGGTCCATCTTGACCG	575	358	130	374	281	221	224
GTGCTGGTGCCTATAGCATG	353	200	129	268	208	132	282
GTGCTGGTGTAAACTAACCT	239	202	64	137	89	76	49
GTGCTGTAAACAGGTTCCGG	943	634	203	579	501	544	397
GTGCTGTCCAAACCCCCCGA	467	260	101	208	236	136	235
GTGCTGTCGAGTCTGCACGG	384	236	54	296	192	94	80
GTGCTGTCGGAGGTCCACCG	301	304	156	324	315	154	141
GTGCTGTTGTGTCACACATG	1429	622	286	767	746	390	524
GTGCTTAACAAATACGCCAG	313	236	68	183	114	145	106
GTGCTTACATGATTGCTGGC	1202	545	200	602	554	355	330
GTGCTTACCAGTGATCTGAC	1203	562	200	529	367	319	284
GTGCTTCAACCACATAGCAG	781	272	114	392	235	119	205
GTGCTTCAATATGTGCACCA	886	403	196	508	294	251	288
GTGCTTCAGATGGAAGAGCA	408	269	54	296	225	167	135
GTGCTTCATGCAAATCAGCT	625	298	110	254	194	206	178
GTGCTTCCGGAGCGAACGCG	1247	691	313	829	730	564	477
GTGCTTCCGGAGCGAGCAGG	682	94	68	181	253	84	96
GTGCTTGCTCTGATCCAGGT	1330	475	155	497	375	357	296
GTGCTTGTCGTTCAGGACGG	1595	1174	376	772	794	619	556
GTGCTTTACTTACCCGTTTG	473	196	39	91	119	99	78
GTGGAAAAAGATGAAATACT	445	227	70	232	116	93	93
GTGGAAAAGCACCTCTGTCA	580	201	54	199	104	229	138
GTGGAAAAGGACCAGAACTT	974	791	206	643	493	325	307
GTGGAAAATAGGGTAGTGCT	442	7	3	10	8	6	5
GTGGAAACACCAGACTGGTG	499	408	188	324	255	229	176
GTGGAAACATGTCCAGAGAG	1116	668	267	814	729	378	404
GTGGAAAGAATCTGGAAACG	255	140	153	125	215	149	127
GTGGAAAGAGTACACAGGCA	798	714	268	585	628	388	428
GTGGAAAGGCCTTTAGAGTG	284	184	27	178	144	105	140
GTGGAAAGTCCAATCATGTG	444	240	88	188	146	88	148
GTGGAAATACCACAGCCCTG	380	177	78	165	152	178	164
GTGGAAATCATCACAATCTC	654	374	120	372	318	190	163
GTGGAAATGGTACCAATGGT	325	359	51	208	103	201	166
GTGGAACAAGCGTCGCAATG	1116	399	185	597	398	316	339
GTGGAACACCTACTGGACCA	456	278	74	244	279	250	193
GTGGAACAGCCTGGGCACGT	335	123	87	236	100	31	121
GTGGAACAGGAAGGTCTCCG	382	345	91	253	214	136	151
GTGGAACATCCACTTGACCT	1076	645	253	624	564	420	461
GTGGAACCCAGTGCACGCGG	1153	496	187	603	571	350	375
GTGGAACTGTATATCCAGTG	589	695	227	392	305	357	264
GTGGAAGAGGACGTGCACAT	560	454	121	382	286	184	230
GTGGAAGAGGATGACCACAT	553	303	73	218	175	126	141
GTGGAAGCAGAAACCACACA	1086	511	172	518	607	403	416
GTGGAAGCGCTTATCAATCA	504	351	107	361	260	250	222
GTGGAAGCTTTGGTAGCTCG	835	84	24	60	62	35	69
GTGGAAGGACTAACCGTGGT	232	136	71	268	176	89	112
GTGGAAGGCACTGAGCACGC	586	271	119	343	311	209	302
GTGGAAGGCGCTCTTCGGCA	305	5	5	30	7	16	3
GTGGAAGGGAAAATGCACCT	597	188	36	130	127	181	32
GTGGAAGGGCTCCACCAACT	384	301	171	465	298	292	170
GTGGAAGGTACGGACACTGA	728	2	4	7	10	17	21
GTGGAAGTGAACGATCGTCA	936	449	153	551	368	204	343
GTGGAAGTGCTCACGGATCG	340	81	29	48	59	20	22
GTGGAAGTGTACCAACACGC	276	4	0	6	0	0	0
GTGGAATAGCAGTGAGAACA	517	339	121	278	347	235	226
GTGGAATATAACCCCCGTCA	608	311	76	238	164	155	169
GTGGAATCGAAGATCCGAGT	689	438	124	399	281	170	229
GTGGAATGATCTCAAAAACA	487	80	44	87	147	55	74
GTGGAATGCTTTGCAGTCAG	372	48	11	28	30	11	26
GTGGAATGGCGATGACAGCC	1497	883	293	775	737	553	433
GTGGAATGTTGTGTCACACC	1112	584	230	713	494	453	377
GTGGAATTGGCCAATCAGCG	435	431	85	361	322	267	217
GTGGACAAGTACAACGTGAG	687	436	150	450	449	302	293
GTGGACAGCAAACTCCACTG	534	618	220	433	356	245	380
GTGGACAGCATAGTGTAGAG	912	611	241	710	508	317	343
GTGGACAGTTCTAAGCAACG	535	292	156	256	337	233	175
GTGGACAGTTTGATGACCAT	1007	756	207	668	442	272	433
GTGGACATGTTGGATCCACG	267	238	63	106	149	94	89
GTGGACATTATCCAGGCTCG	382	215	112	213	183	162	158
GTGGACATTATTGGCAGCGG	336	155	107	256	196	117	155
GTGGACATTCCTGCACACGA	842	113	81	241	332	74	110
GTGGACCAAAGTGACTGGCA	497	315	87	271	212	221	112
GTGGACCAGACTGACTGGTG	1373	623	340	778	809	523	552
GTGGACCCTAATGATATGTG	1021	717	171	675	319	419	412
GTGGACCCTGATGACATACA	370	21	16	26	8	16	17
GTGGACCGAGACCTTCCCAA	424	128	109	174	83	150	185
GTGGACCGGGACACCGTGTG	347	310	149	389	249	163	245
GTGGACCGTAAGGACGACGG	581	348	141	291	296	264	190
GTGGACGAAGAGGGTCCCGA	206	113	42	178	124	70	49
GTGGACGAAGGAGCCAGTTG	656	132	81	211	124	175	125
GTGGACGAGGCCAACGCACG	416	331	116	267	289	183	127
GTGGACGAGTAGCCGCCCGA	484	289	145	328	252	167	142
GTGGACGCAATGAATAAGCA	799	454	216	475	400	339	295
GTGGACGCACGACCCTTCCG	1429	1004	406	808	710	539	646
GTGGACGCCATCGTCAACGC	561	161	83	184	200	162	142
GTGGACGCCTTGCCTCCGAG	1507	1039	427	918	765	893	754
GTGGACGCGAGAGACCACAG	429	254	70	176	167	110	100
GTGGACGCGAGGAACGGCCG	235	190	115	223	216	116	141
GTGGACGGCAAACTTACAGC	500	191	73	256	185	183	173
GTGGACGGCACTCTGGACAG	75	12	7	20	6	15	43
GTGGACGGCAGGACGTTCGA	939	474	260	505	535	285	329
GTGGACGTCCTGGTTCAACG	856	786	212	565	529	274	277
GTGGACGTGGAGTTGTACCA	1082	549	265	620	442	327	404
GTGGACTACTTCGTCAACGG	513	286	62	286	228	149	194
GTGGACTCCGACGACCAGTG	631	197	87	210	229	108	173
GTGGACTGCATAGTGCTAGT	1265	835	287	737	629	557	561
GTGGACTGGTTAGTTGAAGT	330	2	0	12	0	0	0
GTGGACTGTTCGCGTCCTCA	905	619	251	630	824	321	380
GTGGACTTACCCAGGATAAG	1055	810	148	464	493	352	394
GTGGACTTCAAATCTCTCCA	1341	690	183	562	408	387	232
GTGGAGAAACTCATTCTCAG	479	131	34	114	103	132	94
GTGGAGAAAGAGATACACAA	438	142	31	183	122	218	48
GTGGAGAACATTCGGCAGCT	961	159	82	221	188	165	141
GTGGAGAACCGAACTGCGAT	587	334	154	352	233	130	172
GTGGAGAACTGTGCTGTACG	821	534	207	629	339	349	406
GTGGAGAAGATGAACTACAT	783	401	145	448	292	270	217
GTGGAGACATCAGCCGCCAG	931	258	159	397	300	299	206
GTGGAGACCACCACCAACGT	132	71	16	73	91	44	39
GTGGAGACCGGGGGTCACGT	208	132	23	88	44	73	64
GTGGAGACCTGCCTCAACAT	171	99	42	113	50	86	108
GTGGAGACTTCCATCCAAGG	714	213	81	345	235	202	132
GTGGAGAGGATGGCGAACGT	155	66	40	100	63	51	77
GTGGAGAGTGGACTCAAACG	150	23	32	109	58	15	47
GTGGAGATGAATGCAACCCC	303	116	42	117	87	57	51
GTGGAGATGATCAAAGGCGG	635	312	169	211	268	193	285
GTGGAGATGGCTCTTAGCAG	389	200	96	174	105	67	113
GTGGAGATGTGCCCTAGGAT	199	48	54	130	110	31	135
GTGGAGATTGGGTTGTATGC	247	105	26	103	129	53	33
GTGGAGCACTCACCTTAGGG	1159	290	115	391	262	231	187
GTGGAGCACTTCTTTCGACA	302	124	30	34	33	29	27
GTGGAGCATTCATCAACACA	289	191	66	223	124	103	70
GTGGAGCCACCTCCCATCCA	250	236	65	219	153	114	80
GTGGAGCCTCTTACACCCAG	1116	538	223	564	477	342	369
GTGGAGCGCAGTCTACGGGA	208	44	20	79	83	72	41
GTGGAGCGGGAGATCGATGG	294	238	71	186	128	85	132
GTGGAGCTAGAGAATCTGCT	299	245	72	176	182	169	96
GTGGAGCTCTGCACGCATCA	355	0	1	2	1	1	6
GTGGAGCTGCTCTACGAGGT	217	184	82	209	155	96	139
GTGGAGCTGGAGTTGCACCG	408	333	99	297	320	186	207
GTGGAGCTGGGACATCGAGG	343	39	31	64	69	26	27
GTGGAGGAACAAAACGTACG	192	207	47	93	118	85	55
GTGGAGGACTACCTGGCAAG	175	152	45	137	96	102	66
GTGGAGGAGACCACTTGGCA	323	198	61	156	127	171	47
GTGGAGTAAGAGCTATACGC	130	24	13	13	31	20	6
GTGGAGTATTCCACGTCCCG	252	28	17	64	81	59	13
GTGGAGTCAAAATCAATCCG	372	380	106	387	294	158	118
GTGGAGTCCATCTTCCGCAA	409	144	63	130	156	92	84
GTGGAGTCCCTGGAAACACA	487	278	130	354	261	182	207
GTGGAGTCGGATCCTCTTCG	404	272	127	318	245	217	258
GTGGAGTGTTGCAGGACGAG	661	381	175	292	278	227	115
GTGGAGTTCAGGAGCAAGGG	259	155	45	145	106	137	95
GTGGAGTTGAGGATCCACCC	1090	830	420	956	697	521	490
GTGGATAAAATCCCTCTCCG	539	450	158	474	300	370	290
GTGGATAAGTGGGCTACCAA	316	115	45	166	128	153	101
GTGGATAATGTGAAGTGCAC	639	437	146	408	510	231	137
GTGGATACCATAGCCATCCA	1306	695	276	754	573	506	404
GTGGATACTTGCATTTAACG	770	13	15	14	9	5	26
GTGGATATAATCCCAAATGG	676	346	134	599	518	283	343
GTGGATATACCAGTCTGGCA	374	141	37	153	97	102	112
GTGGATATGAGATCCCAGCA	1275	626	230	711	621	437	426
GTGGATATTGAATATACCCG	498	42	4	24	26	3	3
GTGGATCACGGTGGACATCG	1015	523	156	497	349	210	372
GTGGATCACGGTGGACGTCG	606	151	51	169	108	77	123
GTGGATCTACCACACCCATG	762	506	161	410	311	307	282
GTGGATCTCTTGGATCACTG	999	506	208	578	460	301	365
GTGGATCTTCTTGACGACGC	768	288	77	317	246	119	178
GTGGATGAAGCTATTAAGTG	712	392	97	357	244	249	245
GTGGATGACTGTCTTCCGTA	767	357	82	361	356	361	338
GTGGATGAGCCAAAGGGACA	316	17	17	15	18	23	5
GTGGATGATCACTTAATACG	293	209	32	151	137	130	111
GTGGATGCACTAGGAAGTTG	1604	1237	322	918	767	671	517
GTGGATGCCAAAGTGTGCGT	1344	13	1	1	0	7	1
GTGGATGCCCATTCACACAC	1015	377	178	362	415	232	249
GTGGATGCCTTCCAGAACGT	288	262	72	217	222	69	103
GTGGATGCTGCGTTCTCGGT	444	192	72	223	178	167	111
GTGGATGGAAGTAACTTGGA	480	363	166	339	257	186	314
GTGGATGGAGTATTTGAACA	803	455	162	432	409	327	177
GTGGATGGATTCAGTACCGA	617	60	11	13	45	38	14
GTGGATGTCCGTGTCGTGCG	1504	1029	287	1172	759	572	507
GTGGATGTGGACGTTGACGT	546	232	143	278	302	152	229
GTGGATTGACCCAAACCGAA	370	75	19	65	74	61	45
GTGGATTGGAATAAAGACAT	453	350	62	310	217	194	127
GTGGATTGGAATCTTGAAGC	469	132	87	191	186	116	131
GTGGATTGGTAAAAGCACTG	833	451	156	386	352	293	362
GTGGCAAAAAGCATAAACCG	422	0	5	8	3	0	9
GTGGCAAAAGAAACTAACCC	491	168	83	137	96	92	79
GTGGCAAAATCTATATCCTG	266	8	0	15	0	5	3
GTGGCAAAGGTGTAGTAGAG	309	123	64	219	142	126	107
GTGGCAACAGTTAATACCGG	590	446	91	273	260	222	221
GTGGCAACCCTCCAGAAATG	254	211	40	160	151	103	91
GTGGCAAGACGCTTGTAACT	390	205	121	239	242	153	147
GTGGCAAGACTATAAGCCTG	243	66	42	106	99	79	13
GTGGCAAGCAAGTTGCACCA	646	85	20	203	172	35	58
GTGGCAAGCGGGCAGAATCA	348	202	59	217	130	95	102
GTGGCAATACAGATGGTCTG	220	193	20	138	101	133	94
GTGGCAATGGATCTGACTCA	438	114	51	248	161	119	68
GTGGCACAAAGCACGTCAAG	314	123	46	143	167	86	63
GTGGCACACAACTAAATCTG	513	272	97	264	326	202	191
GTGGCACAGCTACCTCGTAG	1370	652	262	838	575	360	408
GTGGCACCACACCGTCAGCG	291	154	70	226	236	94	127
GTGGCACGAAGATATTACTC	1054	549	211	641	732	409	339
GTGGCACGACTTCATGATGT	1352	932	253	789	644	572	467
GTGGCACGTTTGGCCAGTGA	176	97	25	78	95	33	38
GTGGCACTCCTAAATCGCAT	283	161	31	118	63	124	51
GTGGCACTGAGTAGGTTCGG	588	278	135	332	303	176	203
GTGGCAGATGAGCTCCTATG	503	261	144	398	352	245	195
GTGGCAGCCTCAACCCACGT	341	343	127	454	242	233	253
GTGGCAGCGCGACATCCACA	640	433	193	428	377	410	367
GTGGCAGGCACAATCTCCGG	419	0	0	13	0	0	0
GTGGCAGTACTACGAGCGAA	463	213	65	256	193	107	121
GTGGCATACATCATCAGACC	607	291	149	209	137	111	234
GTGGCATAGTAGTTGTAGTG	337	172	46	223	216	121	135
GTGGCATCTTGCAATTCAGG	233	24	11	40	32	16	37
GTGGCATGGCAGGACTACGT	197	68	44	146	129	41	46
GTGGCATGTTAGTCACGGTG	135	43	17	42	52	6	19
GTGGCATTATAAAACGCTCA	642	128	64	143	127	122	137
GTGGCATTCCCTCTAATGTG	216	201	74	152	134	132	124
GTGGCCAACGATGAGAACTG	1195	38	6	29	14	17	35
GTGGCCAAGAGTACCTCGGG	230	175	56	150	81	54	43
GTGGCCAAGGTAGTAAACCT	477	191	150	422	222	245	216
GTGGCCAATGACATGCACAT	141	89	26	50	72	56	13
GTGGCCAATGAGAAATGGCG	780	102	27	48	23	36	23
GTGGCCACACAGGCTGATGA	392	265	141	196	266	195	255
GTGGCCAGCACAATCAGACC	468	286	72	295	226	222	138
GTGGCCAGCAGCATCCAACG	1140	914	377	891	756	578	629
GTGGCCAGCCAGTCAGCCGA	1493	818	248	699	841	509	409
GTGGCCAGCCCCATGAGCCA	462	234	132	305	200	203	163
GTGGCCAGGATCTAGCCACC	106	47	30	94	106	78	80
GTGGCCATAAGACGCCCCGG	643	527	173	446	470	359	288
GTGGCCATAATAGCTACCAC	319	170	37	199	156	149	95
GTGGCCATAGCTCCGAATGC	303	74	38	114	79	165	70
GTGGCCCAAGATACAGCCCG	138	106	54	105	65	50	58
GTGGCCCAAGTGTTTGAACG	1074	342	96	258	216	237	192
GTGGCCCATGACCATACAGG	262	149	34	241	205	118	106
GTGGCCCATGAGACAGCGCG	406	300	91	282	178	107	119
GTGGCCCATGAGCAGGTACG	244	173	83	149	246	158	192
GTGGCCCCATTACAGCGCGT	1042	524	142	644	404	376	393
GTGGCCCCCGTGATAAACGC	626	308	103	375	231	179	152
GTGGCCCGACGACTGTGACG	537	249	128	331	321	213	239
GTGGCCCGCGACCTATTGAG	304	111	40	52	47	53	43
GTGGCCGACCTGTCTTGCGT	251	13	1	4	5	4	6
GTGGCCGAGACCAGCGACGG	522	262	104	312	277	195	138
GTGGCCGCCATAGCTATCGG	361	300	85	239	139	126	133
GTGGCCGCTAGCCCGTCCGG	1020	430	209	396	359	318	402
GTGGCCGGAATAGATCTGCA	90	60	21	48	38	12	34
GTGGCCTACCTACTCCACTG	314	132	65	95	43	56	48
GTGGCCTATAGCCCCCAACG	175	106	39	109	103	78	90
GTGGCCTCCAGAATCGCCGA	358	90	54	107	115	79	58
GTGGCCTCTTCAACTAATGG	539	266	118	290	180	185	104
GTGGCCTGGAAAATCAGATG	255	146	79	173	157	96	90
GTGGCCTTAATGTTCTCCTG	606	253	79	337	211	244	193
GTGGCCTTCCAGAAGTCGAA	207	49	32	102	74	48	56
GTGGCGAAAGTCTCCAAGCG	111	24	35	91	59	27	57
GTGGCGACCATCCCAAGATG	108	17	4	66	10	24	8
GTGGCGAGATGTACCCACAT	24	7	8	40	5	8	26
GTGGCGAGCTACGAGAACGA	435	216	92	254	252	217	234
GTGGCGATCTTCGTCAACGT	315	252	49	165	188	123	152
GTGGCGATTACGACTTCGGA	399	186	61	138	181	84	124
GTGGCGCAGCAACTTCCATG	808	334	153	264	365	316	359
GTGGCGCCGCTGACAGCTCG	1354	645	310	807	729	532	444
GTGGCGCGCAAAGGACCCTG	377	146	98	200	181	146	241
GTGGCGCGTTCAATCCTCAG	132	83	22	144	77	67	26
GTGGCGCTTGAGGTTGCCCG	140	10	0	6	2	16	3
GTGGCGGGAGCACGCGTGCG	234	183	93	100	121	133	152
GTGGCGGTACCAAAGCCTTG	8	6	0	4	12	0	9
GTGGCGGTAGCCTACGCTAA	678	687	176	602	584	505	379
GTGGCGTAAAGAAACTCCCA	237	125	46	108	126	107	55
GTGGCGTACTGCACGTGTCG	25	4	0	0	4	1	0
GTGGCGTATAGCGTGCCCCC	9	2	2	3	23	0	0
GTGGCGTCCACAAGAGAGCA	262	268	81	178	184	125	157
GTGGCGTGCCGCTTAGCTGG	1082	172	37	123	88	74	91
GTGGCGTTCAAGATGTACTT	8	0	0	3	16	43	0
GTGGCTAAGAAACTCCACGA	425	111	75	213	164	81	104
GTGGCTAAGGAACTCCACCT	413	266	108	261	241	211	170
GTGGCTACACAAACAAGCTG	503	214	110	160	116	77	112
GTGGCTACTCAGTACTGTCA	391	309	70	232	213	211	179
GTGGCTACTCTCAACAACAA	285	93	22	61	65	18	22
GTGGCTAGAGAACATCGATG	684	308	147	449	277	197	219
GTGGCTAGGAGACTCCATGG	142	63	22	78	85	62	12
GTGGCTATGTGCAGATTGAC	1009	639	268	694	454	435	386
GTGGCTATTACACATCAGCA	274	206	22	219	201	100	92
GTGGCTCAGAAGTTCACGGG	573	289	91	315	243	246	149
GTGGCTCAGCTTTGATGTCG	1405	810	318	675	510	479	430
GTGGCTCCAAAGATCAACTC	1082	844	160	267	289	364	230
GTGGCTCCTGTAAGGCAGCA	1349	534	175	470	480	331	311
GTGGCTCGTGAAATGCACTG	318	151	83	266	244	63	94
GTGGCTCTGAACTCGTATGG	1200	724	256	652	640	609	437
GTGGCTGAAGTGCCAAGGCG	1272	727	247	690	424	279	387
GTGGCTGACAACCTGGTCAC	329	238	90	227	293	162	103
GTGGCTGCAAGTAAAACTGA	565	0	3	4	10	0	16
GTGGCTGCAGCTGACACATG	721	303	62	290	300	145	91
GTGGCTGCCGAACACCCGAA	356	206	78	131	133	146	233
GTGGCTGGCGGACATACCTG	475	399	125	267	235	124	318
GTGGCTGGGGTAAGTCAACG	1016	655	276	776	634	464	478
GTGGCTGGGTCCTATACATG	379	205	88	181	151	134	99
GTGGCTGGTGGATTTCACAG	1070	384	149	452	383	228	226
GTGGCTGTATTGGAAGCAGC	430	183	64	214	147	79	119
GTGGCTGTCAAACCAGTCGG	233	436	61	149	99	644	89
GTGGCTGTGCACAACAACCG	470	24	5	0	11	10	6
GTGGCTGTTACAAGTAACAG	456	93	46	140	67	83	56
GTGGCTTAAGTGGACTGGCG	427	384	147	259	290	274	160
GTGGCTTCAACTTCTATGCG	362	118	57	165	174	72	62
GTGGCTTCACATCTTCAGGG	651	184	87	322	205	98	175
GTGGCTTCAGATGTGATGCA	327	169	77	206	195	96	169
GTGGCTTCAGCATGGAAGTG	253	191	109	120	131	157	117
GTGGCTTCGAATTGGTCTAG	447	85	21	98	70	41	10
GTGGCTTGTAGGGCGTGTCG	760	426	145	332	316	277	258
GTGGCTTTGCCCCGTACGAG	222	6	10	26	0	0	7
GTGGGAAAAGATGAAAGTCT	1225	689	170	741	523	351	369
GTGGGAAAGATTGTATGTTG	896	544	194	492	408	332	248
GTGGGAAAGTCACCATCAAG	856	550	119	436	455	341	321
GTGGGAAGAACTTGTCAATG	538	416	167	330	432	259	335
GTGGGAAGAATTGTGTTCAC	264	94	51	164	134	72	176
GTGGGAAGAGAGCAAAAACT	852	257	165	335	296	140	270
GTGGGACACTGCTATCTCCG	1346	973	353	898	598	614	497
GTGGGACATGAACCGTAGGT	1130	911	315	713	574	504	437
GTGGGACCCCTCCACAACGT	379	130	35	152	201	100	72
GTGGGACCGGACTCGGCCCG	747	901	301	613	622	466	519
GTGGGACGTACCCTTCGCCG	571	236	51	355	217	148	197
GTGGGAGAACTGGCGGACAG	1367	763	302	817	921	569	494
GTGGGAGAGTTCGTTACTGT	918	475	127	355	286	356	259
GTGGGAGGAACACTGAACTG	589	15	7	18	33	30	16
GTGGGAGGCGCGGACTCCCC	1328	934	419	758	707	626	542
GTGGGAGTGTCACTTCACTG	1337	938	325	665	648	511	416
GTGGGATCAAGTGAAAAAGG	219	14	0	4	2	0	9
GTGGGATGGAGTTGATACAC	378	234	96	139	176	169	142
GTGGGCACCTACCTCCAAAG	535	265	146	282	195	96	135
GTGGGCAGTCACCAACCCGA	339	86	54	179	78	149	63
GTGGGCATACCTTACACCTG	1274	787	275	668	595	521	407
GTGGGCCAAAGCAACGAGCG	278	372	96	226	260	93	88
GTGGGCCAAGATCTCCACGC	786	293	125	259	309	185	206
GTGGGCCAATACAATTGTCC	1317	574	213	434	458	479	348
GTGGGCCCCTTTAACGAGGG	931	725	235	635	566	456	393
GTGGGCCGCGCCACACCCCG	191	189	94	141	127	56	197
GTGGGCCGGTAGTAGAAGGA	1048	691	330	638	668	464	409
GTGGGCGAGAACGTCCACTG	547	679	185	661	470	527	247
GTGGGCGAGGGAATAGTCAG	408	459	137	367	317	231	162
GTGGGCGCCCTCCGCAAGGG	578	377	93	265	288	307	185
GTGGGCGGCAGAAGTACAAG	86	14	26	28	13	9	31
GTGGGGAACTATAGGCCCGA	342	171	41	141	206	71	125
GTGGGGACAGTGCCCAAACG	443	223	167	295	262	159	208
GTGGGGATGTTAGGATATTG	377	138	106	241	181	93	154
GTGGGGATTTGAGCCAGAAT	289	98	36	129	173	115	86
GTGGGGCAAATCATCATCTG	1201	901	308	639	560	476	439
GTGGGGCAGAGCAACGACCG	365	180	57	260	221	110	161
GTGGGGCCAGATCGACGATG	377	135	54	188	167	141	132
GTGGGGCCAGTTGTACGCTG	275	229	71	167	120	126	133
GTGGGGCGCCAAATTTCACC	853	647	240	593	537	432	529
GTGGGGCGTACATTTCATCA	612	557	165	292	357	287	302
GTGGGGCTTTCACAAGGCGA	380	275	140	318	292	163	188
GTGGGGGATAATCACCGCGT	256	317	106	273	147	115	146
GTGGGGTAGTCTGTTGCTCG	1432	1432	443	1295	1233	711	985
GTGGGGTATCATACCGTCTG	344	99	51	146	150	81	61
GTGGGGTCGTTCCACCACAG	304	259	44	387	229	189	106
GTGGGGTGGCGTAAGCACCC	226	67	77	138	95	80	72
GTGGGGTTCCTGTAGTCACG	686	435	113	418	338	189	142
GTGGGTAATTGATAATCCTG	518	69	52	223	149	39	138
GTGGGTAGAACGGCCCATGA	451	402	141	279	326	232	248
GTGGGTAGTGAATACTCCTG	341	91	83	126	79	67	117
GTGGGTATCAACGTGACCGT	582	484	85	348	377	205	133
GTGGGTCACACATCTCACAT	441	255	77	277	238	232	129
GTGGGTCAGAGGATCCGCCG	926	894	276	693	544	435	416
GTGGGTCAGTTACGCCGACA	544	1	3	2	0	3	0
GTGGGTCGAAGCAATGCCCA	696	374	132	355	297	194	201
GTGGGTCTGAATTGGATGGA	513	332	110	336	246	211	157
GTGGGTCTGGAACTTCACGA	782	420	119	348	307	392	448
GTGGGTGAAGAACCAAGTTG	1139	557	234	563	364	235	386
GTGGGTGATTTAGCTCGAGA	545	113	40	117	40	82	108
GTGGGTGCACCATATGGTCT	288	165	35	195	138	125	50
GTGGGTGTCGCCATATCTGC	261	112	52	246	105	75	63
GTGGGTGTTAACATTACACT	558	335	167	359	319	254	285
GTGGGTTCATGATCCATCAG	457	276	92	244	335	224	181
GTGGGTTGCAGAGAGAGTAG	684	21	17	24	45	10	3
GTGGGTTGTACGACTCGGCG	338	51	55	130	61	97	37
GTGGGTTTCTATGTATCCTG	278	165	55	132	101	88	85
GTGGTAAAAAGCTTCCACCA	990	755	310	933	534	381	523
GTGGTAAACCCACGGACCAG	512	309	84	338	223	207	124
GTGGTAACAGCACACGAGAG	612	117	17	72	34	26	25
GTGGTACAAAAGGCAGACAG	395	241	74	254	220	259	227
GTGGTACAATGACTCCCCAG	342	139	52	254	217	104	62
GTGGTACACGGTCCTCCCAC	397	205	112	291	148	128	186
GTGGTACATGCAATCAAAGA	671	159	52	164	112	123	70
GTGGTACATGGCTGGCAGAG	1464	762	381	1016	842	601	556
GTGGTACCGGAAGACCCATG	753	425	192	424	390	300	310
GTGGTACCTACACTCCCAGA	388	220	54	190	73	98	157
GTGGTACCTCGGCTCCATGA	330	5	5	3	15	3	11
GTGGTACTCGCCGATCAGTG	1591	954	328	1029	752	646	637
GTGGTACTGAGTTCATACCG	327	0	2	6	0	9	0
GTGGTACTTGGACTACCCGG	264	56	29	60	34	66	29
GTGGTAGAGCAATCCCAAAG	465	5	2	31	17	1	0
GTGGTAGGCATACTAAACTC	504	239	76	226	186	174	94
GTGGTAGTAAATGACCGATG	839	453	104	403	296	386	198
GTGGTAGTAGTCATAGCCTG	621	187	79	421	259	140	107
GTGGTATCTCGGCTCCACGA	230	124	64	55	84	21	81
GTGGTATGGTGTATTCCTGT	1509	746	323	761	609	480	509
GTGGTATGTACGGAGCCACC	1017	573	210	491	592	381	417
GTGGTATTAAGGTTCCACCC	392	419	117	383	311	212	117
GTGGTATTTCAAGACAAACT	400	127	39	44	65	108	41
GTGGTCAAACGCCGACCTGA	1574	1135	291	893	946	633	502
GTGGTCAAAGAGCTTCCAGA	1423	421	110	403	328	255	182
GTGGTCAACGTATTCTTCGA	475	210	114	251	219	160	135
GTGGTCACACTTGTTGAGAT	716	237	64	135	274	144	130
GTGGTCACCCGCGCAAACGT	379	82	15	60	31	69	102
GTGGTCACCGACTGAGAACA	345	27	2	29	32	16	0
GTGGTCACGTTGCCAGTCAG	392	127	64	131	105	104	79
GTGGTCAGATGAATCTGAGG	908	66	13	54	70	7	17
GTGGTCAGATGAATCTGCGG	942	313	91	315	241	76	131
GTGGTCAGTCTGCTTCACGA	608	230	103	233	230	196	184
GTGGTCATACCGTATTGCAT	1304	353	136	407	350	176	239
GTGGTCATAGTAACCACGAA	1106	540	186	578	364	325	222
GTGGTCATTCATCAACTACC	528	129	67	159	128	80	78
GTGGTCCACAAAGTAATCTG	504	379	86	278	307	177	213
GTGGTCCACACATGCCACGC	634	400	157	317	566	263	258
GTGGTCCACTCCCAATACTG	639	245	107	373	244	174	172
GTGGTCCACTCCCGTAACTG	1389	634	262	753	581	509	431
GTGGTCCAGGAACTCAGGCG	1459	749	249	793	643	454	370
GTGGTCCCCAGATTCATACC	975	371	207	422	373	316	309
GTGGTCCCCTCAATCTCTAT	1192	597	212	556	536	458	401
GTGGTCCCGCACCGTGCAGT	947	704	342	661	517	483	404
GTGGTCCTGTTAAACCACTG	451	275	113	306	242	136	269
GTGGTCCTGTTTCGGCACAA	1004	850	269	691	714	515	449
GTGGTCCTTCTGCTAAGCCA	411	103	54	123	104	148	132
GTGGTCGATCCTATCCAGAC	137	62	19	47	28	81	31
GTGGTCGATGGTGACCGAGG	262	47	29	87	104	162	81
GTGGTCGCCTGGGATCCTCG	235	150	51	104	139	87	153
GTGGTCGGAGACTCACTCGG	278	162	47	204	203	102	170
GTGGTCGGGGAGTTTCTCCG	16	4	4	9	0	0	3
GTGGTCGTTGTGACCCAACC	642	545	179	506	471	324	294
GTGGTCTACATCAATAACAG	450	83	40	156	149	108	42
GTGGTCTAGAAGTGTGAGGC	620	392	146	312	375	181	221
GTGGTCTATAGCATATTGCA	1452	839	327	799	593	500	521
GTGGTCTTTGGATCGGAAGT	1308	384	164	527	359	360	289
GTGGTGAAACTGAGGAACCA	410	215	105	258	133	128	190
GTGGTGAAACTGAGGAACGA	436	208	79	172	198	143	180
GTGGTGAAAGATGGATCAAG	585	249	113	201	209	146	134
GTGGTGAACAGGACCAGAGA	670	479	111	397	313	213	206
GTGGTGAAGAGTAACCAATG	439	237	100	388	175	116	229
GTGGTGAAGCAAAAAAACCA	618	298	54	229	204	217	172
GTGGTGAAGCAGCCTGTTCG	1424	594	282	808	798	461	607
GTGGTGAAGGTTCTAAGACG	408	0	2	4	17	3	0
GTGGTGAATCAATGTCCAGG	359	67	16	22	21	16	27
GTGGTGAATTTGAGTTGCTG	1310	780	282	776	614	350	627
GTGGTGACTCTAGAAAAGCA	964	404	224	345	368	270	237
GTGGTGACTTACCAGCCACG	371	271	96	320	258	131	159
GTGGTGAGAAAGAACATGGT	227	115	66	110	189	70	59
GTGGTGAGATAAACTGCGAG	532	425	113	441	275	229	234
GTGGTGAGCAGTAATGCTTG	1095	616	322	602	444	327	528
GTGGTGAGCTACACCACCAA	855	779	293	860	732	595	702
GTGGTGAGGACAGAGTTATA	441	293	109	378	180	241	155
GTGGTGAGTAGAAGTCCCGT	683	517	204	453	442	307	247
GTGGTGAGTGAAATCAGTAC	478	10	5	37	22	11	15
GTGGTGCAAGCACCTCTGCA	1185	1070	312	1547	879	669	495
GTGGTGCGAATACGAGTAGG	809	522	131	381	477	266	285
GTGGTGCGGTAAGGGTACGG	908	823	270	699	760	452	444
GTGGTGCTATCCAAAACACC	540	335	145	298	303	230	266
GTGGTGCTCGTAGTCGTCCA	270	202	60	147	138	79	111
GTGGTGCTGACAATCGAGCA	220	145	61	161	142	85	57
GTGGTGCTTGCAGTGTACGA	698	411	93	325	265	179	194
GTGGTGCTTTACAACTTCCA	1109	359	112	352	314	188	202
GTGGTGCTTTGGCTCAATGG	732	437	195	405	412	365	310
GTGGTGGAAATGCTCCCAAG	169	112	24	84	91	60	45
GTGGTGGAAGACCACGGCGT	182	104	32	112	99	49	37
GTGGTGGACAGAGCCATGAG	450	260	85	242	189	111	73
GTGGTGGAGCTGAAGTACAC	523	193	114	164	172	122	118
GTGGTGGAGTGCCCGGAACA	448	26	6	47	55	62	85
GTGGTGGATTAGGCTAGCAG	397	96	106	121	197	61	165
GTGGTGGCAGAGCTAGCTCG	1355	1062	443	969	879	470	588
GTGGTGGCCACCAATGACGT	288	196	69	160	140	125	107
GTGGTGGCCAGGATCATGCG	1254	558	284	655	512	448	440
GTGGTGGCGCCACTAGGCGC	177	60	54	159	94	38	56
GTGGTGGGCCAAGAACAGCC	210	93	51	109	85	58	43
GTGGTGGGCGACCTGACCTA	401	144	77	203	133	129	105
GTGGTGGGGAGAGGATACGC	174	59	20	41	94	32	30
GTGGTGGTAAAATGCACTTG	761	36	20	132	21	55	29
GTGGTGGTAATACCCTTCCC	286	253	47	195	172	100	75
GTGGTGTAGTAAGAACACTG	805	522	234	549	507	401	295
GTGGTGTATCTTAGGGAGAG	611	384	174	401	318	239	332
GTGGTGTCATCGGACAGCCA	1302	685	313	837	684	442	473
GTGGTGTGCAGCTTGATCGG	905	521	183	575	435	399	800
GTGGTGTGGGTGCCTCGGCG	221	79	36	131	121	56	45
GTGGTGTTCCAGTCAATCGT	463	393	115	265	269	239	203
GTGGTGTTCGTAGACCGCTC	424	21	15	23	7	7	4
GTGGTGTTGATGAACTCACA	764	583	197	496	440	337	315
GTGGTGTTGGTTACGTCAGG	548	187	70	290	144	121	115
GTGGTTAGCTGCATGATACC	746	365	176	423	275	291	242
GTGGTTATGACGTGTGGTTG	395	240	55	203	157	91	95
GTGGTTCAAAGTGTTTAGCT	564	358	77	251	348	189	141
GTGGTTCAACCCATAAGCAG	920	473	158	484	290	305	257
GTGGTTCCGAGAACCCCCAG	280	255	55	211	168	78	139
GTGGTTCCTCTGCTCCGCCG	878	866	260	535	471	455	486
GTGGTTCCTTCCGAATACGA	1027	225	75	131	123	198	80
GTGGTTCTAAATTAGATGTG	560	220	70	355	309	175	178
GTGGTTGGAGGGATCCAAAG	504	304	99	383	347	173	159
GTGGTTTAAGACAAACACAA	211	0	0	0	0	3	0
GTGGTTTACTTAGGATGCCG	480	283	120	259	217	165	135
GTGGTTTCAAAACTGCCACG	455	223	109	278	232	205	235
GTGGTTTCGGAATGATCAGG	271	148	65	180	134	98	63
GTGGTTTGATTGGGTCCAAG	627	477	94	333	357	301	182
GTGTAAAAGGATCATTGGAC	711	329	69	252	121	155	93
GTGTAAACAATACTCCAAGG	684	405	100	372	295	460	154
GTGTAAAGGAAAATGTGTGG	772	336	93	316	194	195	167
GTGTAAAGGAGAGTTAGAGA	311	51	30	51	117	50	28
GTGTAAAGTTAACGTCTTGG	1288	1	3	67	45	7	23
GTGTAAATCCCCCAGCACAC	637	250	86	216	199	107	126
GTGTAAATCTGTCCAAGTAG	1284	1164	283	957	729	566	452
GTGTAACACCTCAAGGCACA	1008	460	199	564	441	369	392
GTGTAACATCATTCTCTACG	799	343	130	205	226	193	195
GTGTAACGTTCCATGACAGG	323	136	78	147	105	130	57
GTGTAACTGAGAGGCGCTGT	351	137	38	149	99	120	44
GTGTAAGGCCTGCATATGTG	888	417	151	587	378	362	325
GTGTAAGGCTAAAGTAGACC	785	111	40	92	73	116	81
GTGTAAGTTAATTCACATCG	751	673	192	591	560	348	281
GTGTAATAACAACATCTCCG	843	230	117	293	189	146	174
GTGTAATACGCTGTTTGTGG	411	258	102	231	253	129	117
GTGTAATGACAAGTTCGCCG	1240	780	317	726	527	512	403
GTGTAATTTAGAGAGCAGCG	774	0	0	0	16	0	0
GTGTAATTTCAGCCCGAACA	430	192	40	145	133	109	61
GTGTACAAATTCCTGCACCA	404	179	110	325	139	84	155
GTGTACAAGGCGACTTACCG	535	379	86	345	394	167	199
GTGTACACTGATATTAACAG	779	172	43	169	91	97	95
GTGTACAGACCAGCTGTTTG	1177	850	349	782	702	535	572
GTGTACATAAGGATGTGTAG	1263	862	211	951	615	436	389
GTGTACATGTGTGTCATCAG	1069	736	235	539	426	392	422
GTGTACCAGACACAAGTCCA	957	942	260	654	503	405	558
GTGTACCCAATCACGACAGG	1462	853	339	959	610	641	585
GTGTACCCCTGCGACCTGTG	565	239	183	413	272	148	187
GTGTACCGGCCCAACCAGAA	614	391	119	339	256	274	220
GTGTACCTGAAGTCGCACCA	1017	499	146	530	412	365	286
GTGTACGAGAAGGGAACCGT	559	168	123	226	220	148	161
GTGTACGAGAATCTGTACGC	1145	429	166	511	448	219	241
GTGTACGCGCTGGAGAGTCG	518	249	98	273	233	177	212
GTGTACGGCACCCTGAAGCG	304	178	54	212	180	119	96
GTGTACGGTCCAATCCTGAA	1183	682	257	609	472	428	332
GTGTACTACAACGAGGCCAG	583	88	46	118	114	47	133
GTGTACTACAAGCTTGAGGG	1201	538	180	427	419	264	292
GTGTACTCAGTGACGGACAA	1191	737	301	589	507	349	430
GTGTACTCGGAAGTTTCGAG	601	191	63	212	146	47	117
GTGTACTGCTTGCCTTGACG	469	254	73	212	173	138	153
GTGTACTTACCAGTAACCAG	833	347	116	367	254	181	177
GTGTACTTCTCTGAGATGGG	1083	619	186	571	362	344	342
GTGTAGAACCAAATTCGTTG	618	548	192	369	285	491	220
GTGTAGACCAGCGTGCCGAA	933	506	240	500	426	494	312
GTGTAGCACTACGTCCGGGT	398	300	89	284	211	90	196
GTGTAGCAGGGCTTACCCGG	381	189	59	129	113	42	111
GTGTAGCAGTCCACATCCCG	1385	641	278	815	746	455	557
GTGTAGCATTCACACCACCC	755	452	146	375	342	247	233
GTGTAGCTCTCAGAGCACTC	1055	482	128	559	352	364	391
GTGTAGCTTGATCTCCGTGA	488	234	82	231	181	114	115
GTGTAGCTTGGAGTCCAAGT	610	202	156	290	329	151	217
GTGTAGGAATTGGAGACTGG	789	337	92	222	225	147	230
GTGTAGGATATGGCCCTGTG	428	371	130	309	228	165	261
GTGTAGTAAGGGCTGAAGGG	318	151	56	222	125	133	166
GTGTAGTAATGCCGCCAGAG	295	220	51	205	224	99	49
GTGTAGTACCGCTTGAGGAG	371	310	98	349	211	195	234
GTGTAGTCACCACCAAAGGC	376	209	61	186	178	87	79
GTGTAGTCCTAGCCATGGGG	1457	1379	480	1120	1336	878	721
GTGTAGTCGTTCACCGTCCG	1017	626	268	677	545	410	506
GTGTAGTTATTAATGAAGTG	817	491	143	477	426	235	254
GTGTATAAGTCTTCATAGGA	374	87	33	118	74	93	57
GTGTATAATGTGTACATACA	1377	724	349	618	352	553	355
GTGTATAATTACAGTGCACA	968	623	219	577	446	222	375
GTGTATCACAAACTCCTGGG	956	481	167	481	354	256	335
GTGTATCTTATTGCACTCCT	552	378	105	251	306	215	273
GTGTATGAACTTCGATCCAG	656	507	159	330	333	273	208
GTGTATGAATGTTAATTCCG	1433	1304	354	1067	990	643	668
GTGTATGAGAACATGCACCA	313	234	34	284	144	172	111
GTGTATGAGAGACTGGAGGT	605	466	102	363	275	171	192
GTGTATGAGGTGCGCTCAGG	262	159	47	201	112	82	43
GTGTATGATGCTTCGACTTA	1801	1305	514	1367	1170	961	902
GTGTATGCAGAACGCCCCAG	1415	870	259	734	902	473	599
GTGTATGCAGCATTCTGCCG	1137	561	221	670	578	352	442
GTGTATGCTCGGCTTCGTAA	594	47	19	48	65	35	8
GTGTATGGAGCCAGTCGTCG	412	351	128	273	279	276	220
GTGTATGGATGAGTATGACG	528	665	66	351	162	137	194
GTGTATGGCGACTGGACTAG	1354	889	318	949	632	513	592
GTGTATGGCTGAGAAGACGC	737	456	140	346	256	281	164
GTGTATGGGAATGCTACAGT	656	231	110	328	193	119	198
GTGTATGTAAGAAATACACC	485	471	115	433	310	259	169
GTGTATGTAGCAACAGTCCT	428	489	104	323	210	271	238
GTGTATGTGCAGCAATCCAG	765	237	65	195	114	130	106
GTGTATGTGCCCTACACCCA	334	202	58	186	161	177	125
GTGTATTAGAGCACTGCCCA	399	245	63	160	97	88	145
GTGTATTCATGTGGTCTCGA	608	325	117	242	257	179	168
GTGTATTCCATAGTCCCATG	1125	839	245	837	539	636	480
GTGTATTCTGTTGGCAGCTG	460	364	115	366	348	237	196
GTGTATTGGGAAGACATCCG	1260	993	338	1011	702	512	486
GTGTCAAACCGACTATCACT	1031	285	161	490	287	220	199
GTGTCAACTTCCAAACCACG	636	115	41	132	87	95	83
GTGTCAATCTGAATCATCAA	520	150	32	136	118	85	73
GTGTCACAAAGATGTCTACA	1171	677	233	700	605	464	358
GTGTCACAGCCCACGACTGA	378	162	83	256	171	126	179
GTGTCACCCATACCTCACAC	850	252	74	188	139	236	92
GTGTCACCCATACCTCACGC	1024	231	47	212	227	235	116
GTGTCACCGATTATAGAGAT	581	468	151	575	438	183	306
GTGTCACCGGAGAGTATGGG	296	88	49	166	152	61	80
GTGTCACTCAACGCCCACGA	407	104	44	155	142	61	99
GTGTCACTCGGTATTCCTCG	1016	410	156	456	336	342	159
GTGTCAGCCAACAACAACAG	812	222	48	261	170	134	97
GTGTCAGGCTCTGATAGCCG	1182	589	226	557	379	338	330
GTGTCAGTCACGGAGCCCAA	566	339	122	358	285	259	207
GTGTCATAACATCGAACCCG	343	17	5	4	44	22	2
GTGTCATCGATGTTGACACT	363	264	73	185	172	137	232
GTGTCATGGGGTATTCCACA	646	339	101	243	191	238	257
GTGTCATTTCTCGATCGACA	376	68	47	100	79	68	116
GTGTCCAACCATCTTGACGA	800	267	86	229	237	273	115
GTGTCCAATAAGATCAACGC	302	3	0	1	0	0	0
GTGTCCACCACACTCACGAG	370	262	94	240	204	232	202
GTGTCCACCCGAGATACTCT	759	278	92	362	209	226	217
GTGTCCAGCTCGTAGCCGCG	977	596	175	480	491	406	277
GTGTCCAGTACCGGTCGATG	501	160	53	140	98	86	41
GTGTCCATAAGCGCGGAGAG	306	398	51	172	167	198	155
GTGTCCATGCTGGACTTACA	431	261	119	272	289	218	242
GTGTCCCAAGCACAGCCCAG	1193	465	173	535	466	318	288
GTGTCCCACATAAAACCCTG	517	275	55	166	133	125	82
GTGTCCCCAGATTCGTAGTG	1331	924	288	760	564	433	447
GTGTCCCGACCACACAACTG	1193	661	218	676	622	352	475
GTGTCCCGCTGGATGCCGTG	386	123	21	41	66	37	22
GTGTCCCGGCGACTCCGCCA	840	440	156	647	303	320	212
GTGTCCCTTACCAGGCGAGC	925	462	133	638	399	300	274
GTGTCCCTTAGACGACCTCG	932	746	190	536	404	372	317
GTGTCCCTTTCACCGTATGA	1043	563	198	501	513	416	279
GTGTCCGAAGGGATTTAATG	1121	547	296	633	512	323	298
GTGTCCGACTCGTTCAGCTG	1507	907	235	707	421	523	411
GTGTCCGAGCACGCCCGGGG	283	190	50	202	152	149	62
GTGTCCGCAGAGGCCGAGCA	1091	1106	371	1127	905	615	783
GTGTCCGGCTTATACTCTTG	480	183	45	224	155	116	92
GTGTCCGGTTTGCTCTACCC	864	468	120	456	302	425	242
GTGTCCGTGACGACCCGGAG	704	657	175	478	492	313	342
GTGTCCGTGAGGCTGACCCG	318	224	88	133	188	75	159
GTGTCCGTTTGCATTCCAGA	916	306	145	460	310	165	276
GTGTCCTAAATGTGTCGCCG	660	508	153	530	479	178	261
GTGTCCTACAGGATTTACAT	831	344	83	204	161	198	122
GTGTCCTAGAGCACCGCCGG	285	171	55	222	114	118	140
GTGTCCTGAAATCTTAGGCA	566	349	99	195	172	206	114
GTGTCCTGCGGAAAACAGAG	1347	597	224	537	356	381	393
GTGTCCTTGCCATCACGCCG	1070	412	188	580	424	269	285
GTGTCGAACACGAGTAGCAG	813	277	82	380	257	141	141
GTGTCGAGTACTACTACCTG	1242	643	258	856	636	456	435
GTGTCGAGTAGCACGTTCGG	497	247	66	238	175	149	130
GTGTCGAGTGCAAATGCAGG	686	363	166	407	456	230	275
GTGTCGCTTAACGAAGTCAC	449	381	79	211	287	207	132
GTGTCGGAAATCGTGCAGAA	1424	846	331	871	1113	415	598
GTGTCGGATTCCGCCGCTTA	1170	1147	375	954	832	517	555
GTGTCGTCAAAGTATAATCG	852	574	170	471	376	273	282
GTGTCGTGGTGGTCATTAAG	336	114	51	102	89	56	70
GTGTCGTTCCACAACCTGGG	1122	96	27	89	80	63	44
GTGTCTACGCATGCTGTAGA	1091	620	209	674	509	433	411
GTGTCTATGAGAAATCCCTG	544	318	62	166	189	98	121
GTGTCTCATACAGTGGAATG	985	616	210	432	469	406	263
GTGTCTCCCATTCAGTGTGG	1326	494	233	728	770	405	360
GTGTCTCCCTGATTCCCAAG	1155	514	172	531	355	358	319
GTGTCTCTGTATCCCCTGGG	1030	508	195	655	457	356	407
GTGTCTGAACAAGATGCACC	513	77	22	432	51	67	56
GTGTCTGATATAAATGACAA	795	98	24	104	73	63	29
GTGTCTGCGTAAGGATCCTG	540	286	110	299	308	163	94
GTGTCTGCTGCAGACTCACA	373	108	50	102	112	67	81
GTGTCTGTGGATGGTATCCG	749	417	148	602	373	347	347
GTGTCTTACTGCCAAAATTG	983	625	166	462	510	270	320
GTGTCTTAGGCTGTGGTCCA	1056	49	27	82	59	23	66
GTGTCTTCCAGGATCGACTG	406	125	41	209	158	70	133
GTGTCTTTCAGACCCTTACG	350	238	76	172	170	173	223
GTGTGAAAGAATTTCTTATG	418	243	105	181	141	105	94
GTGTGAAATTGTATACAGCA	807	328	101	302	263	208	225
GTGTGAAGACTGCTGACCGG	769	537	200	477	384	226	305
GTGTGAAGGAATATTTCTCC	441	354	71	262	185	70	164
GTGTGAAGGAGCATAAGTGT	540	286	38	246	195	186	174
GTGTGACAAGAGCCTAGCCG	247	95	57	151	126	80	35
GTGTGACAAGATCTACCAGG	1203	229	98	377	251	198	272
GTGTGACACAGACCAGGCAC	435	191	80	309	172	233	127
GTGTGACGCGCTGAATCGCT	403	224	62	219	218	158	89
GTGTGACGTGACAGTCAGCG	505	279	146	350	250	286	142
GTGTGACTCCATCCCAATGG	1330	638	269	450	431	295	315
GTGTGACTTACCCACTGTTG	566	38	5	34	61	26	45
GTGTGACTTGATGAGCCGTG	749	188	102	198	201	125	151
GTGTGAGCTGCAAACTCAGA	600	326	126	352	265	218	211
GTGTGAGCTGCGAATAGTGG	516	270	115	251	182	173	156
GTGTGAGCTTGAAGATACGC	1342	387	147	451	469	249	265
GTGTGAGTCTCGGGACCATG	1216	334	186	343	347	324	222
GTGTGAGTGAAAACCACATG	470	382	64	201	283	120	186
GTGTGATAATCTTGGTACAC	687	342	78	327	255	160	117
GTGTGATACTAGGATGCGGT	375	381	106	310	211	252	116
GTGTGATCACTGCTTGCACG	938	453	128	446	341	301	243
GTGTGATCGGATCCCAAAGT	1052	426	105	509	344	389	256
GTGTGATCTGAGAACAATGC	773	50	13	18	17	19	18
GTGTGATGGCATCCTAATGG	484	242	138	240	213	197	208
GTGTGATGTTTGACAAAGCC	1103	622	209	557	433	254	386
GTGTGATTAGGTAGATCGCA	442	406	100	133	230	164	103
GTGTGCAAAGATGAATCCGT	315	11	8	12	9	2	2
GTGTGCAAGGAGCATGTGCA	1496	937	343	869	832	473	540
GTGTGCACACGTGCTGACGG	534	313	139	389	233	177	247
GTGTGCACCGTTCTACAATG	430	345	64	259	216	134	93
GTGTGCACTACTTTGAGTGG	391	396	154	262	265	234	129
GTGTGCACTCCATGCCACCA	718	586	267	729	488	368	404
GTGTGCACTGAAGGTACTTG	549	158	44	151	168	120	144
GTGTGCCAGGGATATTCCGG	864	597	175	405	537	382	353
GTGTGCCGGAAGTCGCCGAG	362	164	88	218	139	138	157
GTGTGCCTAGAGGAAATCGT	345	185	42	168	152	53	50
GTGTGCCTGGAACTTGCGCA	1455	810	442	762	777	588	647
GTGTGCCTTGAGTGGAACAT	478	280	108	300	198	118	207
GTGTGCGATTCTCTCCTGAT	351	0	2	17	24	3	2
GTGTGCGCCTAAAACCACAG	555	302	81	257	307	220	193
GTGTGCGGAGACAAGTCGAG	360	144	53	105	88	40	51
GTGTGCGGGTCCATCTACCA	495	263	90	297	251	255	252
GTGTGCTCAAAATCAGATGG	876	72	49	178	127	36	44
GTGTGCTCTGACCAAGGCTG	1109	163	53	308	338	145	145
GTGTGCTGAGAGTGTCAACA	1031	323	111	301	279	194	140
GTGTGCTGCTGGCCTCAGAA	1473	1017	350	1015	792	445	465
GTGTGCTGGCCTCCAACGCC	311	154	100	142	188	79	165
GTGTGCTTCGAACCCGTGTG	297	256	112	325	160	108	200
GTGTGGACCGTGTAATCCAA	636	244	87	223	108	201	139
GTGTGGACTTACAATAACCG	378	212	78	224	192	130	119
GTGTGGAGAGTACCCACACC	187	201	77	223	138	123	170
GTGTGGATGGGAAATAGCAG	958	439	114	442	367	286	153
GTGTGGCAAGGCCTTCATCA	489	0	6	8	5	4	6
GTGTGGCACAAAATGCAACA	827	539	113	463	388	353	293
GTGTGGCACCCCATACTCTG	372	327	76	261	227	194	145
GTGTGGCATCCCGGCCATAG	932	599	159	460	522	371	291
GTGTGGCATTGCCTCCTGTG	448	231	100	228	201	153	185
GTGTGGCCACCGACGCAGTG	674	558	144	438	401	277	228
GTGTGGCCATTGTAAAAAGC	239	119	42	141	87	50	69
GTGTGGCGGGAAGTCACGCG	242	253	42	161	167	121	97
GTGTGGCGTAGATCCAGCCT	767	256	80	237	231	202	134
GTGTGGCTGAAAGACAGCGG	448	355	116	401	248	179	135
GTGTGGCTTATGATACCCAA	1210	647	217	530	453	412	297
GTGTGGCTTCTCTAGGCTCG	1350	1022	350	918	809	634	584
GTGTGGGAGTGGGAGAACGA	324	69	41	173	133	64	81
GTGTGGGCCACTATAACCAT	985	335	136	641	366	334	238
GTGTGGGCCTCTCATCAAGG	436	4	8	0	15	0	0
GTGTGGGTTATCGAACCACA	353	219	58	162	142	155	63
GTGTGGTACTGTTATCACGT	770	237	106	369	213	167	204
GTGTGGTGATCACGTAGTCG	1079	832	206	656	457	372	290
GTGTGTAAAATGTTCCGCCA	528	314	95	258	227	133	113
GTGTGTAACTGTGAGGCAGA	396	243	112	284	184	206	229
GTGTGTATATCGAGAGTCGG	320	99	59	188	152	117	141
GTGTGTATCCTAAATATGGA	1278	397	136	349	342	197	259
GTGTGTATCTCATGTCCAAG	427	229	110	154	265	173	107
GTGTGTCAAACAGATCTGCG	1064	251	44	157	162	115	38
GTGTGTCAAGACGCTTTGGG	494	192	81	190	245	75	88
GTGTGTCCCTTACTGCGCAG	659	132	69	332	248	160	135
GTGTGTCTAACAATACAACT	1082	176	58	277	196	97	99
GTGTGTCTACTATTGCCACC	969	800	303	569	581	448	371
GTGTGTCTCTGAGATAAAGG	455	154	35	172	175	106	73
GTGTGTCTGAGGAGATAGCG	985	325	129	477	317	178	263
GTGTGTCTGCAACTTCCGGT	301	188	80	242	89	117	112
GTGTGTGACCAACCACACGC	429	108	22	127	81	55	36
GTGTGTGAGGCAGTTAACAA	793	325	122	549	360	263	213
GTGTGTGATTCTCCATTGAA	474	308	96	361	205	212	149
GTGTGTGCGAGTGCCAAGGA	679	533	204	487	455	365	370
GTGTGTGCTCACTAGCTGAA	1084	945	288	886	626	656	378
GTGTGTGCTGAAGTTCTGAA	891	586	253	612	616	413	503
GTGTGTGCTGACTTGATAAG	841	0	4	0	10	7	3
GTGTGTGGAGAAGTTGGCAC	408	379	104	148	138	86	162
GTGTGTGGTTGTCATTAGGG	802	23	12	25	4	15	27
GTGTGTGTCTCACATTTGCG	401	224	76	214	283	160	141
GTGTGTTAGAACACTTGTGT	1173	850	284	978	633	400	526
GTGTGTTAGTATCTCCCTAG	539	344	91	240	191	242	109
GTGTTAAAATCAACAAGGAT	599	151	96	189	127	118	225
GTGTTAATAGCAGAAAAACA	968	63	54	85	52	73	69
GTGTTACAATAGCTGGATGA	427	268	70	248	210	133	95
GTGTTACGAGTTGGATCTCG	1452	739	213	591	511	454	329
GTGTTACGTATGTGATAATG	625	232	69	260	185	109	154
GTGTTACTATTATCACGCCC	735	15	5	42	39	31	15
GTGTTACTTCGAGTTAAAGG	465	104	28	96	76	48	40
GTGTTAGGGTACGGGAACGC	400	41	34	20	45	12	35
GTGTTATTAATAAAGTCACC	454	144	42	196	104	78	85
GTGTTCAATGAAATCGTGCG	452	199	85	233	192	159	80
GTGTTCACAGTGCAGCTAGG	659	332	116	295	239	185	152
GTGTTCAGCGACATGACCGT	554	196	67	197	128	200	78
GTGTTCCAAAAGGATCATCA	413	33	36	123	135	63	71
GTGTTCCAATGAATTCACTC	610	149	23	71	19	123	96
GTGTTCCAGATGGACTGCCA	551	260	109	215	302	200	128
GTGTTCCTGGGGGAGCAAAG	989	235	138	466	335	177	160
GTGTTCCTTAAAATGTGACG	480	27	6	6	11	10	1
GTGTTCCTTCCGTTGCTGCG	431	246	98	260	247	153	179
GTGTTCGACTTATTGAAGGG	278	204	101	195	166	99	114
GTGTTCGAGGACGAGCGCAA	1177	588	224	566	522	302	398
GTGTTCGATTAAGCATTCCA	470	171	21	77	128	74	50
GTGTTCGGCTGAGACATGTA	251	3	14	17	28	28	18
GTGTTCGTCTGAGACATGTA	576	382	100	406	297	263	239
GTGTTCGTTTGGGTGCAAAG	450	276	159	327	247	205	200
GTGTTCTACAGCGTGAACGA	670	228	62	178	199	160	163
GTGTTCTACGTAATTCTGCA	933	335	80	196	239	182	165
GTGTTCTCTCTAGATGACCG	272	186	97	144	177	103	271
GTGTTGAAAGTCACCAACTC	739	503	202	372	336	208	373
GTGTTGAAGTAAATGTACAC	873	400	158	373	270	315	266
GTGTTGACAGGCAAGTCGAG	415	297	65	206	219	160	172
GTGTTGAGGCCTGACGATGG	505	80	35	98	99	60	43
GTGTTGATGCACTACCCCCG	382	381	107	247	262	124	220
GTGTTGCATCGATGCGTTTG	518	219	111	218	210	161	178
GTGTTGCCAATCTCTTATGA	643	203	72	280	172	117	125
GTGTTGCCCTTACGGGCGCG	348	272	117	356	254	179	152
GTGTTGCGTGACAACATCCA	868	336	137	285	302	236	211
GTGTTGCTGATAATTCCGGG	521	315	92	254	175	219	223
GTGTTGGACTCCCTGTAACG	320	279	60	257	156	187	172
GTGTTGGCAAGAGCTGTCGT	361	115	54	140	113	88	113
GTGTTGGCAAGATTTGCTTG	1521	183	68	308	175	155	116
GTGTTGGGAAACACAGACCG	946	746	343	819	579	525	486
GTGTTGGGCACACTTCACAG	937	618	263	709	624	442	352
GTGTTGGGCCACGAACAGCC	265	87	65	68	123	56	64
GTGTTGGGGATAGGTTCATG	730	358	126	281	324	266	283
GTGTTGGTGAAGATAATCAT	290	127	28	130	112	69	74
GTGTTGGTGTGAATACCCGG	348	323	101	158	201	174	167
GTGTTGGTTGAAGATGTGCG	1011	379	163	609	293	251	246
GTGTTGTAATGTGTGACGAC	325	156	72	158	556	83	127
GTGTTGTCCTGACAAGCTGG	1024	620	234	515	408	381	308
GTGTTGTGAACAGATTGACC	644	381	113	322	234	185	265
GTGTTGTGCAGCGTGCAACG	392	223	113	306	213	227	137
GTGTTGTGTACCGATACTAC	1225	461	220	611	504	281	266
GTGTTTAGCAACCAACACTG	1034	542	123	558	358	354	301
GTGTTTATATATCCTGAGCA	391	117	62	198	157	84	68
GTGTTTCACAAATACCAGGT	304	261	88	188	149	146	107
GTGTTTCCGCAGCGAGAGCG	1128	863	309	709	701	469	470
GTGTTTCTACCAGTCCGCGC	840	188	67	230	208	106	106
GTGTTTGACATGTCAGGTCA	1104	680	233	805	480	340	362
GTGTTTGCAGAAATTACACG	679	221	86	271	250	219	169
GTGTTTGTAATGTAACAAGG	796	303	96	205	176	118	193
GTTAAAAAAGGTGTCGTCGA	785	492	155	673	465	371	365
GTTAAAAACAGACATGCCTA	520	251	71	245	205	155	167
GTTAAAAACCCCCAGTTCTG	632	527	167	537	325	309	358
GTTAAACATAGATCGCTCCC	371	238	70	150	186	230	81
GTTAAACCACTATCGGAATG	405	315	87	317	250	157	232
GTTAAACCAGAAAACCACGC	753	125	36	62	82	66	50
GTTAAAGCAGTCATGCACCG	636	306	122	343	254	172	225
GTTAAAGGCTGAGTGGACCG	489	267	115	320	246	192	239
GTTAAATACTTACAAGAACA	554	12	11	24	22	6	12
GTTAACAAAAGAAAGGGCAA	749	309	157	614	201	177	159
GTTAACAAATAGTTTAGCTG	607	110	16	29	46	31	29
GTTAACAGGCTGTATGATGT	1187	707	154	589	529	406	341
GTTAACATCTGATACGACAA	1033	425	125	301	212	217	230
GTTAACATTGGAGATCCGAG	766	312	123	301	297	141	161
GTTAACGAGTTGATTGACTA	511	239	134	282	265	145	234
GTTAACTGGTACCCACCGGG	837	1123	184	553	488	376	314
GTTAACTTCATTGAGTGGCG	444	162	100	235	204	122	191
GTTAAGAGGTCGATCTGACG	815	508	101	665	276	281	274
GTTAAGATGTAGCCACGAAG	524	194	62	224	133	76	132
GTTAAGCTGCCTCTCATACG	718	100	58	132	68	65	53
GTTAAGGCCCTGTTTACAGG	365	213	82	289	191	129	139
GTTAAGTCAATAGGTTGACT	868	117	35	96	36	58	47
GTTAATAACTGTGAGAACAC	883	0	0	0	0	0	0
GTTAATAGAGGAATCAGTAC	444	112	38	98	79	68	44
GTTAATAGCGGACGCTTACG	334	291	94	142	185	127	169
GTTAATCCTTCGTCCAACAC	311	121	41	73	124	82	70
GTTAATCTGCCGGTCTGATG	379	270	63	244	259	134	161
GTTAATGAATCTACAGTCCG	946	975	284	786	631	480	459
GTTAATGGGGAATAGCATGA	292	133	50	151	82	96	82
GTTAATGTACATCTTAAGGA	916	202	45	82	104	219	110
GTTACAAATAAATACCCTAG	904	232	76	130	239	86	132
GTTACAACTGAAGAGCTCGG	458	86	33	196	98	73	80
GTTACAATGACACCGCTCCC	723	36	23	40	24	62	14
GTTACAATGGACTCACAAGA	1257	271	128	454	282	202	184
GTTACACAGCCCACCACCTG	861	670	194	411	395	357	405
GTTACACAGGCATTCGAGAG	479	75	28	49	53	54	142
GTTACAGCTCAAGGAATACG	564	443	178	247	287	117	180
GTTACAGGGACCATATGATG	934	568	199	696	362	259	296
GTTACAGTAAAGGCGGTTTG	326	225	71	290	198	134	115
GTTACATGGACAGTCTACTG	873	315	128	324	320	205	219
GTTACATGGGACACCTAACG	367	73	25	98	81	78	53
GTTACATGTTCCACCTGACG	311	73	87	128	95	52	84
GTTACATTAGAATACATGAA	1357	423	108	264	277	249	194
GTTACATTCTAAACATGATG	417	71	26	91	41	22	34
GTTACCAATGCTCTTCACCA	1035	216	91	377	278	174	220
GTTACCACACCAGCTCAAAG	375	84	44	77	160	59	69
GTTACCAGCGCTATGGAGTC	1034	730	618	768	692	505	588
GTTACCAGCTCCGGCCGCCT	820	538	166	402	303	353	506
GTTACCCAGATCCCGCCACA	332	164	106	198	162	76	90
GTTACCCAGTACAGGAGCCC	433	214	211	250	266	129	177
GTTACCCGTCCATTACGTCC	646	19	11	3	2	7	0
GTTACCCTAACATCATGACC	929	420	152	363	265	263	233
GTTACCCTTCTCAAAGCGCG	1118	244	114	234	214	247	155
GTTACCGAATTCAAACACCC	537	30	42	53	60	45	47
GTTACCGAGTCATCCATCAA	461	185	86	176	122	118	203
GTTACCGTAGTCCTTAGGGA	717	145	58	199	155	71	59
GTTACCTATACATCTCAGCA	617	196	58	265	156	122	51
GTTACCTGAACCCATCCTTG	742	445	145	425	252	330	239
GTTACCTGCTACGAAAACGA	1021	171	43	183	181	159	114
GTTACCTGTAGGGAATGCCG	403	154	30	291	130	76	158
GTTACCTGTCATGTGCATGC	523	96	43	181	97	100	164
GTTACCTTGATAGCATAGGG	606	212	67	164	137	94	116
GTTACGGAGCACTTTCAGTG	923	603	215	680	402	339	482
GTTACGGGCACTGCTCCAAG	391	204	119	298	213	195	188
GTTACGTACCCTCCAACTTC	1217	795	316	882	705	501	407
GTTACGTATAGGCTCACTCA	608	19	5	19	20	63	21
GTTACTAAAACCAGTAACCC	835	717	210	550	507	299	315
GTTACTAATGCTCCTCACCA	493	224	53	214	129	190	96
GTTACTATAATCTGGATGGG	703	638	133	415	353	258	178
GTTACTATGTCATGTAGTGA	1103	611	161	500	419	344	231
GTTACTCACACAAAAACAGG	742	133	41	128	77	75	76
GTTACTGAACTGTACCCACC	318	91	23	97	47	48	13
GTTACTGAGAAGCGCAGAAT	390	67	36	114	70	57	74
GTTACTGGGTAACATGGTGT	1127	543	195	490	477	372	399
GTTACTGGGTCTCATGATGG	486	408	92	291	271	210	146
GTTACTGGTGTGATTACCCA	372	201	90	192	173	146	173
GTTACTGTTGGAAATAACCG	248	104	77	200	199	86	170
GTTACTTAATGTACTAGACA	789	147	19	241	177	59	133
GTTACTTGGGTACATTATGG	919	371	144	380	288	266	205
GTTAGAAAACTACAAAAACC	848	202	70	276	120	115	94
GTTAGAATGGGTCAGAAATG	296	249	70	194	179	157	134
GTTAGACAAGGAGAATGCTC	934	321	130	188	263	112	137
GTTAGAGAACTATGGAAACC	325	241	31	177	132	99	122
GTTAGAGCAGTCCATGCGGG	1195	77	22	120	88	19	74
GTTAGCACTTACCTTTGCAG	556	174	75	294	252	134	134
GTTAGCAGCGCTCTCCATCG	453	386	152	313	212	289	199
GTTAGCCAGAGCCACTAACT	452	150	80	159	191	134	155
GTTAGCCCGGTTACTAGAGG	346	274	63	231	149	208	105
GTTAGCTGCAGAAATAGCAT	329	203	28	180	87	89	78
GTTAGGAATAAAAGCTTTGA	820	500	139	416	289	326	337
GTTAGGAGTCGGCTTTATGT	293	17	2	15	27	14	3
GTTAGGATCTCGGTGTGTCG	829	446	235	376	387	262	377
GTTAGGCATTACCCACACTG	404	118	14	85	103	80	38
GTTAGGGCAGATCACGCTGA	640	193	87	273	179	160	149
GTTAGGGGACCACATAGTCA	928	1008	285	751	643	442	671
GTTAGTAAAACGCCAAGCAG	641	259	128	190	171	174	173
GTTAGTACACTACTATAAAC	1077	153	54	119	209	71	65
GTTAGTCACACTCTTAGCGG	512	286	93	257	188	283	203
GTTAGTCTTACAGTCTCCGA	673	135	56	136	105	95	125
GTTAGTGCATAGCAAGAACC	987	60	13	31	21	38	32
GTTAGTGCTAGGCAGTCGAG	896	747	261	922	676	552	400
GTTAGTGCTGACTCCGGTAA	1052	683	262	640	528	421	379
GTTAGTGTGAGTTTATCATG	414	202	113	227	143	104	229
GTTAGTTACTTACTTCTGTG	666	281	107	190	166	104	193
GTTATAAATTTCACAACTGG	872	324	44	229	195	253	165
GTTATACAAATCCACCACAG	334	66	33	108	103	45	44
GTTATACCACAAATGCAGCC	1057	249	72	146	192	143	101
GTTATAGAAGTACTACATCG	603	367	89	243	189	175	150
GTTATATAACCAGCAATGAG	729	244	52	177	159	174	147
GTTATATACTTACATTCACT	814	104	23	79	75	98	73
GTTATCAACCACAATATCCC	375	4	9	25	4	9	19
GTTATCACGAATCTTCGGGG	462	178	49	125	224	51	166
GTTATCCCCCCCATTAGTGG	393	197	90	209	179	139	164
GTTATCCTGTCGAAGTAAAG	926	377	101	309	332	211	249
GTTATCCTTTAATCAACACA	494	98	40	212	108	35	42
GTTATCTAGGAAACCGCTTG	1070	715	277	520	540	397	365
GTTATCTATAAGACACCTTG	467	112	15	104	59	55	32
GTTATCTCGCTGAACCACCG	572	364	158	329	332	325	212
GTTATCTGAAGAACCTCCAG	783	407	111	418	345	298	169
GTTATGACTTACACAGTGTG	522	327	124	642	210	216	199
GTTATGCAAAATGGAGCTGG	489	200	68	144	126	136	113
GTTATGCAGCAACTTTACAC	563	152	48	153	151	88	119
GTTATGGACCCGAAGATGGT	311	308	56	189	295	165	200
GTTATGTACCAGCAAAGTAG	441	114	76	192	117	106	147
GTTATGTCTCCATTTGGACG	707	310	199	417	321	201	257
GTTATGTCTTCAATTCCCGA	959	103	23	48	36	66	44
GTTATGTTCAAAGCAGGTCA	428	242	75	265	187	111	116
GTTATGTTGGATGAACAAGG	935	303	159	448	222	192	261
GTTATGTTTACGTGCCTCGG	892	608	134	503	495	308	304
GTTATTAAGCATGCAAACTC	502	61	68	47	98	48	77
GTTATTACAGGCCCCTCCAG	414	477	94	264	209	156	159
GTTATTAGTCGATCGAGATG	424	64	47	154	124	106	103
GTTATTATTAGCTTTCCATG	456	126	37	128	147	76	92
GTTATTCCGTTTCACTACAA	1174	274	98	254	188	176	156
GTTATTCGGGCATTCTACGG	390	208	53	186	113	110	104
GTTATTGAAGATTTGGTGCG	389	67	22	87	90	43	46
GTTATTGAATATCTCATGGG	287	23	0	0	3	2	11
GTTATTGACCCGTCGGGAGT	1024	725	298	646	605	409	555
GTTATTGCTTGAGTGATCCG	452	349	99	297	222	203	203
GTTATTGTAATGATGTTGAT	971	423	207	504	376	301	341
GTTATTGTACAGGTTCGAGT	848	43	21	22	26	5	12
GTTATTTCTCGACATGATTG	1084	671	192	759	471	533	367
GTTCAAACATGGTGCCCATG	1026	629	287	701	599	337	322
GTTCAAACGTTACATAGGAG	287	189	26	85	86	89	89
GTTCAACAAACTTCGAGTTG	665	700	204	487	379	413	284
GTTCAACAAGGACCGAGCGG	547	274	67	312	229	214	238
GTTCAACAGCAGCCAACTGC	248	41	25	68	57	43	61
GTTCAACCCACCTTCCAACT	856	381	136	366	264	215	213
GTTCAACCGCAAGCTTCGGG	358	56	42	55	28	34	71
GTTCAACGACCAGAGTGCCT	527	345	80	180	231	215	116
GTTCAACGAGTTCGTGAACA	364	252	75	296	235	165	79
GTTCAACTCGAGCAAAACAG	277	6	0	0	0	0	0
GTTCAACTTATGGATTCAGG	719	100	27	23	58	31	22
GTTCAAGAATCTTTATGGTG	988	415	159	449	392	242	292
GTTCAAGACTAGAATGTCAT	926	501	176	717	467	353	205
GTTCAAGCACTCACCCGCAT	353	92	14	52	51	64	51
GTTCAAGCATTCGAAGACAC	559	240	49	161	276	247	106
GTTCAAGGAGGAGAAGCTTG	1203	387	139	407	269	176	201
GTTCAAGTGACCATTAACCC	640	267	121	263	310	176	217
GTTCAAGTTGAACTATGCCG	391	11	6	17	9	15	31
GTTCAATAAGGTGTGTACTT	355	169	51	82	91	107	83
GTTCAATCTGAAAACACACT	715	79	19	29	38	40	31
GTTCAATGTAGAATTTGTCT	1083	324	154	572	282	208	318
GTTCAATGTCGCAGAAGGGA	639	163	86	299	252	205	270
GTTCAATTAGGTGTGTGCTG	753	399	192	283	426	203	263
GTTCACAACGCTGATAGTGC	280	220	125	197	225	104	35
GTTCACAATTTCCCGCCGTG	919	840	154	649	576	279	347
GTTCACACGGACACACCACG	404	334	109	261	333	134	114
GTTCACAGAAGCAATTCGGA	402	131	40	71	122	91	119
GTTCACAGTATTGTACACAA	717	154	54	88	149	87	121
GTTCACCAGGCTCGACACGA	979	270	113	319	361	174	250
GTTCACCCAAAAAAACAGCA	601	112	31	167	142	60	99
GTTCACCCATAAATCCCGGC	324	156	28	146	69	101	67
GTTCACCCATAACCACGATG	1029	403	108	347	221	151	186
GTTCACCTGCCCGTACTCGA	506	12	0	5	5	3	0
GTTCACCTTATGGCACTGGA	241	119	21	56	43	40	32
GTTCACGCCAGAGAAAAACA	863	355	70	220	165	178	61
GTTCACTCCTCAGATCGCTG	1001	227	94	239	163	158	171
GTTCACTCTCTCCAAAGGGT	387	128	38	162	106	118	55
GTTCACTGATATAGTACCTG	340	427	86	212	158	190	77
GTTCACTGCAAATTACACAC	744	119	20	71	112	93	52
GTTCACTTACCCATATGGCA	280	24	57	38	9	7	29
GTTCAGAACCATACCACCAG	420	204	61	309	184	154	131
GTTCAGAGACTCAAACAGGC	1160	201	125	275	224	256	151
GTTCAGATGCCATCTCCGAG	348	65	9	48	43	31	29
GTTCAGCAAACAGACCATTG	451	221	77	55	78	42	47
GTTCAGCAACCCTCTACACC	1255	455	164	337	298	263	404
GTTCAGCATAACGAAAAGTG	433	169	63	275	198	91	309
GTTCAGCCTGTACAAGTCGA	589	260	130	211	135	153	253
GTTCAGCGTGGTGAGCGTCG	492	262	119	261	343	116	163
GTTCAGGAACGAAGATGCCG	212	197	67	228	205	114	169
GTTCAGGAAGTAGTTGCCAT	843	258	71	177	95	218	175
GTTCAGGAATGAGTTATGGT	402	205	114	306	313	212	152
GTTCAGGACTTGGAAACTCA	968	204	68	368	233	157	215
GTTCAGGCCTGACTAAACAC	1105	370	124	584	383	275	324
GTTCAGGGAGCAAGTTTCCG	1198	872	281	694	567	490	532
GTTCAGTAAGTTACAGTCCA	709	729	164	560	477	345	397
GTTCAGTACGTATGGCACAC	768	492	159	399	390	280	260
GTTCAGTCAAGACGTATACA	1192	931	214	694	449	446	451
GTTCAGTCACTAACCTGGTG	392	47	29	47	30	36	34
GTTCAGTGAAAGGGAAGAGT	1150	459	148	467	342	384	191
GTTCAGTGACGAGCAACTGA	840	455	131	499	202	289	236
GTTCAGTGCAGATCCCAATG	404	7	2	2	21	16	0
GTTCAGTGCTCCTTACCCCA	454	158	123	124	135	105	190
GTTCAGTGGAAAGCGACTGG	789	385	268	484	509	264	314
GTTCAGTGTGAGGACTAGAG	309	205	76	220	100	129	105
GTTCAGTTCCAATTACCCAG	795	208	110	270	198	134	176
GTTCATATACCTTAGACAGT	350	61	35	85	85	36	45
GTTCATATCCTCCATAGTGA	750	190	52	195	158	66	194
GTTCATATCGACACTGACTC	585	260	55	256	187	161	134
GTTCATCAAGAATACCCTTG	376	262	60	219	112	106	85
GTTCATCAAGGTTCACAACG	608	198	92	164	144	99	161
GTTCATCAGAAAGTACATGT	355	45	48	58	58	31	59
GTTCATCATTAAGGTATGAT	617	336	83	343	288	190	138
GTTCATCCAATCACAGTGCA	1162	490	189	358	280	539	415
GTTCATCCTCAATTTCGAGG	604	298	104	301	289	107	167
GTTCATCGAGCACTCAGTAG	749	421	148	335	195	160	246
GTTCATCGTCCATACCATCG	395	274	109	249	238	177	88
GTTCATCTGGTGAAATGCCC	538	247	105	252	203	176	177
GTTCATCTTAGCCCTGCTCT	549	510	158	389	348	242	213
GTTCATGAAACCTGGGAAGG	371	2	2	2	3	1	3
GTTCATGACGCTCTGCAAGC	1152	628	160	396	332	247	365
GTTCATGATTCCCATAGCCT	478	89	45	143	91	97	45
GTTCATGCCACCTACTGTAG	627	78	27	83	69	66	68
GTTCATGCGGAACACGCACT	673	222	158	419	380	196	265
GTTCATGGGCCATGTAACCA	273	92	41	124	89	125	95
GTTCATGGGTAGCTCCACCC	942	699	181	604	360	689	367
GTTCATGTACTTGGTCACGG	337	202	59	203	124	121	105
GTTCATTAAAATCGATGGCA	1104	60	19	76	90	71	37
GTTCATTCACCACCAAACGT	209	17	11	29	33	12	11
GTTCATTGCAAATTACACAC	366	33	16	76	42	20	23
GTTCATTGCAAATTACACAT	792	98	34	99	73	50	37
GTTCATTGCAAATTGCACAC	546	206	49	110	113	85	60
GTTCATTGTACAATATATGG	495	141	16	74	65	13	35
GTTCATTTCCAAGTCCGCTG	1344	744	210	675	564	399	394
GTTCCAAAAACCCTCACACC	692	177	109	253	225	122	199
GTTCCAAAACGTGAGGCGCG	1226	705	219	662	562	435	358
GTTCCAAAAGGAAAACATGG	1007	280	54	213	218	134	147
GTTCCAAAGATCATAACGGA	465	19	3	23	5	7	9
GTTCCAAATCATTACCAAGG	266	40	24	64	23	34	16
GTTCCAACAGCGAAGTGGCG	858	357	138	357	236	159	237
GTTCCAACATGTACTCTGGT	1195	612	270	701	406	517	300
GTTCCAAGAGAAATCGGCCA	242	145	58	125	143	64	118
GTTCCAAGTCAGCTAGAAGG	836	225	103	272	317	209	206
GTTCCACAATGACTGGACGA	552	152	45	183	150	79	94
GTTCCACACCATCATCCAAG	422	109	47	77	50	31	77
GTTCCACACGACATCATCCG	705	495	212	464	324	296	358
GTTCCACAGGAAGTAGATCA	1083	653	195	786	675	346	342
GTTCCACCAACAACCACTGG	427	92	46	81	45	56	39
GTTCCACCCAAACCCAGGGA	261	171	40	172	170	164	112
GTTCCACCTTAAAAGTACGG	465	131	35	61	50	87	121
GTTCCACTCAGAGCAGAAGA	384	155	39	171	99	104	42
GTTCCACTTTCAATATCAGT	557	174	24	233	113	63	47
GTTCCAGAAAGGACATCATG	403	70	23	121	94	59	93
GTTCCAGAAGGTTAAAAGCG	478	185	131	290	252	151	122
GTTCCAGACACTGCTATGGA	425	307	101	349	258	212	79
GTTCCAGCCTTATATGCAGG	575	318	83	284	270	171	108
GTTCCAGCTAGGGTGTGTAA	939	730	168	588	608	384	243
GTTCCAGGAGAGATACGGAT	372	181	55	292	167	70	135
GTTCCAGGAGTGGATATATG	278	149	63	104	112	59	77
GTTCCATAAGTGACCTGAGT	219	100	35	65	102	143	34
GTTCCATGGACGTTACGCCC	1220	311	72	241	156	167	180
GTTCCATTAGGACACCGTCC	389	148	65	194	120	114	149
GTTCCCAATACTTACTGCCA	332	260	43	162	73	130	116
GTTCCCACATCAATACACAC	811	92	77	160	59	39	83
GTTCCCACTGATGACAATTG	547	240	103	184	189	107	193
GTTCCCAGCAGGCCAAATGG	777	94	34	122	77	65	74
GTTCCCAGGTCACAAACCAT	668	412	92	293	183	162	146
GTTCCCAGTCTCGATCCCGG	637	100	59	191	123	130	269
GTTCCCATTCTCATCCGTGA	989	181	136	198	298	109	189
GTTCCCATTGAACAGACACA	510	219	57	182	129	125	109
GTTCCCCACAATCCAAGCAC	359	141	41	153	81	76	56
GTTCCCCGGGAAGTCTATGC	968	659	267	748	589	403	432
GTTCCCCGTCACAGACGACA	953	359	59	199	202	190	155
GTTCCCGAAAACTCTCCCAG	365	160	33	266	124	105	58
GTTCCCGAAATGTCTCCCGT	458	314	78	176	145	218	140
GTTCCCGATTTCTGGATGCG	314	188	81	272	306	123	93
GTTCCCGGACATCATCGCAA	1096	306	83	292	230	334	139
GTTCCCGGGATGCCAAAAGC	443	268	80	201	152	99	128
GTTCCCTAGGAATCGGACGT	908	297	154	554	357	227	291
GTTCCCTATGCAAATGCCAA	453	73	44	125	124	64	106
GTTCCGAAGACCACTTGCAA	278	180	47	143	80	89	122
GTTCCGACAGATCATTGCTG	841	185	92	332	285	147	142
GTTCCGAGCAGCCTTAGGTG	449	289	147	220	189	97	199
GTTCCGCAGTAACAGCGTGA	851	459	82	371	427	246	232
GTTCCGCATGGCACTAAGCG	1007	625	247	1061	537	353	347
GTTCCGCATTGGGGACCTCG	1018	603	341	462	467	374	343
GTTCCGCCAGTAGGACCGCA	809	118	36	121	97	87	45
GTTCCGCCTCATCGTGATCG	606	323	126	380	388	287	201
GTTCCGCTGGCTGCTCAGCA	337	136	43	248	131	139	79
GTTCCGGAACCAATGCACAG	513	217	64	235	265	88	67
GTTCCGGAAGCCCTTAAGCA	297	189	63	157	200	110	98
GTTCCGGCTCATTGTCATCG	338	317	76	197	160	156	105
GTTCCGTGAGGGTTACTTCA	1311	917	319	940	769	550	542
GTTCCGTTCACGGTTCACCA	980	486	209	506	445	340	245
GTTCCTACTGACAGACTACG	538	268	74	185	154	101	129
GTTCCTATACAGAGCCGGCA	283	129	40	113	69	92	67
GTTCCTATTGGTGACCCGGG	1030	643	252	774	637	491	409
GTTCCTCAAGAAGACGCTGT	577	169	83	285	127	145	170
GTTCCTCACAGTAGGACATG	487	219	90	285	239	161	86
GTTCCTCAGCACCGTCCCGT	804	441	134	491	408	288	208
GTTCCTCAGCATCATCCGGT	320	210	85	266	182	233	85
GTTCCTCAGGAACAATAACG	318	116	37	130	181	63	86
GTTCCTCATGTAGAAAAACC	391	29	6	58	26	45	40
GTTCCTCCTCTATCTTCCTG	514	42	18	18	22	6	30
GTTCCTCGTAGGTCCACTCG	463	238	93	250	180	114	167
GTTCCTCTGATTTACAAGAG	380	113	14	35	39	55	32
GTTCCTCTTACCTTATGCCG	921	428	185	434	318	281	346
GTTCCTCTTAGAGATACCGA	1049	318	97	213	120	170	230
GTTCCTCTTTCTCTACACAC	359	7	1	2	2	0	0
GTTCCTGAATCGACCAACTG	714	65	18	75	57	27	33
GTTCCTGATGGTGCACGGAT	790	462	153	498	294	325	213
GTTCCTGCCAATAGACACGG	415	129	41	131	106	67	44
GTTCCTGCGCGTACGGACTG	462	300	126	322	221	148	244
GTTCCTGCGGAAGCCGAACG	240	112	39	125	88	158	81
GTTCCTGGATGTCCCCCAAA	239	199	68	160	118	134	102
GTTCCTGGGAATCAAGATCA	408	257	108	265	269	165	170
GTTCCTGGGCTCCTTCCTGG	596	19	8	8	17	3	7
GTTCCTGTCTGCGTAATCGT	735	435	146	291	307	260	229
GTTCCTTAAGTATTATCACG	742	281	83	316	206	131	149
GTTCCTTACAACTTCCCAAG	379	176	60	108	66	70	64
GTTCCTTATGTAGAAGAAAA	352	65	18	80	130	58	39
GTTCCTTGAACAGATGACGA	375	194	48	139	139	96	103
GTTCCTTGCCCTTTATCGAG	1030	777	178	644	562	465	405
GTTCCTTTACGATAACCTAG	603	149	43	150	82	91	145
GTTCGAAAGTCCAATTCCTG	916	212	85	242	163	148	171
GTTCGAACAGGTATCTACCA	277	103	3	58	80	53	35
GTTCGAAGGACAAGGACGTG	437	195	61	263	276	109	95
GTTCGAAGGCACAAGCGAAG	1102	221	82	233	161	122	203
GTTCGAAGTACTCAGGACTT	1308	446	202	573	580	264	341
GTTCGAAGTTCCTAAACCAG	478	309	131	204	247	201	134
GTTCGACAACCAAATCCATG	1027	351	137	385	349	218	181
GTTCGACCCCGACCTGCCAG	1035	323	262	503	311	281	211
GTTCGACGAAGAGGGCAACG	312	117	88	254	178	70	128
GTTCGACGAAGCCAAGTTCG	808	821	214	698	514	471	266
GTTCGACTAGTGATAGTGGA	824	87	20	132	84	65	66
GTTCGACTCGAACTCCACAA	360	54	21	20	13	46	9
GTTCGAGCACTCAGGACTGT	1143	676	206	554	457	472	298
GTTCGAGCAGATGCGACAGT	749	357	73	237	210	194	176
GTTCGAGCCAACGTTTACGG	557	318	101	362	208	143	174
GTTCGAGGCATTTGACAACG	421	400	63	298	225	213	124
GTTCGATAGTTAGTAGCCAA	682	472	123	356	310	207	199
GTTCGCAGGCAAAGTGCCGG	218	18	10	11	17	32	1
GTTCGCATCCAAGCTAGCGA	1094	336	166	428	252	238	257
GTTCGCCGACTTGCGCTCGG	706	364	92	257	231	259	187
GTTCGCCGTTTGGTAAAATG	267	15	2	68	21	3	0
GTTCGCGCGCCACGACATCG	364	284	97	226	207	148	276
GTTCGCGGCCTTCATCGACA	324	27	9	84	52	19	20
GTTCGCTGACAGCCTACAGG	1372	657	419	597	502	300	351
GTTCGCTGGAACAAGACTCG	813	466	156	370	378	264	294
GTTCGCTTCGTAACGAGGAA	1321	1005	391	859	763	468	446
GTTCGCTTTCTGGTTATGGG	604	387	125	264	272	174	147
GTTCGGAGATTGATACCGTA	543	195	68	226	213	107	129
GTTCGGAGCTAGCTTAACGA	406	203	66	386	231	162	174
GTTCGGATCTCAACATATCG	745	117	37	205	168	68	57
GTTCGGCACAACTTTCCTGT	561	200	66	173	207	148	149
GTTCGGCAGCAACGTTGAGT	471	277	43	200	189	230	127
GTTCGGGGTGATGACCCGTA	395	154	53	199	174	97	194
GTTCGGTACAGCGTAGACGG	381	289	191	248	154	171	149
GTTCGGTGCAGAATTTGTCT	642	528	217	538	440	279	368
GTTCGTAATAGCGTCCAGGG	794	583	232	533	396	385	305
GTTCGTCACCAGTTGACTCT	457	250	101	276	283	148	133
GTTCGTCACTTCTTTGATTG	809	508	151	722	575	327	368
GTTCGTCAGGAATCCCATTG	411	321	103	256	266	153	171
GTTCGTCTGAGTATTAAGGT	301	142	52	250	168	154	56
GTTCGTGAACCTCGCCTGTG	969	416	175	674	366	316	350
GTTCGTGAAGCTCCTACTAG	558	413	86	627	322	198	133
GTTCGTGGTGAGCTACGCCA	1249	390	202	476	341	268	356
GTTCGTTGATACCTGGGCCA	572	27	15	57	22	55	23
GTTCTAAGAGCAACAAAGCT	429	44	10	37	18	18	49
GTTCTACTACCAGTACCTGC	523	51	36	76	36	56	28
GTTCTAGTGACTTCAAACTC	289	150	44	168	122	127	89
GTTCTATATCCACTGTCGAG	414	390	109	307	227	292	288
GTTCTATGACGCACAAACAG	419	3	0	14	7	3	4
GTTCTATGTAACAACCTGCG	977	6	0	8	0	0	0
GTTCTCAAGGCAGACGTGGT	794	425	217	485	459	324	399
GTTCTCAAGTAAGCCAAGTG	277	108	51	210	150	89	106
GTTCTCACAGGGGTTGAGAG	727	427	174	321	347	236	364
GTTCTCACCAAAGATGCGGA	455	203	49	226	105	141	119
GTTCTCAGAAACGATCAACA	1006	77	13	68	21	38	15
GTTCTCAGGAGTAGAAACCA	847	331	133	405	283	248	173
GTTCTCCAATAATCCAACCA	686	268	62	249	207	170	82
GTTCTCCACTCACTTGTCAC	498	274	74	322	305	212	151
GTTCTCCATAAACACCCCAG	330	130	30	112	63	95	44
GTTCTCCATCCTCATCACCG	425	128	53	163	95	117	69
GTTCTCCCGAAGCATCTGCA	447	94	8	81	102	40	17
GTTCTCCGACTCGTTGACCA	456	271	73	415	288	137	112
GTTCTCCGTAAAACATCGCA	291	111	18	63	50	44	53
GTTCTCCTGCATCTATGGTG	653	514	144	410	313	325	171
GTTCTCCTTATACATAACGC	583	114	43	96	96	58	85
GTTCTCGCAGATTTCCAAAG	514	187	114	195	125	87	163
GTTCTCGCGGTAGACACAGG	681	231	118	265	340	164	235
GTTCTCTCATAAGAGGCCAG	415	61	29	39	28	55	71
GTTCTCTGCGCACTACGACG	360	41	20	40	16	17	24
GTTCTCTGGTGTACAACGAA	885	560	174	567	428	315	320
GTTCTCTTCCCCATTCACCG	413	231	116	209	250	102	161
GTTCTGAAAGCGGTTCCGGG	1086	893	202	738	552	358	516
GTTCTGACCAATCCTGACGC	283	135	40	191	112	109	113
GTTCTGATGCAGCTTCCATG	628	403	164	371	318	178	208
GTTCTGCAATACCTTTCACT	561	55	3	7	12	9	10
GTTCTGCAGATCATCACACA	466	167	64	171	119	154	72
GTTCTGCCACCGACTTGGCC	1467	774	336	1048	695	677	592
GTTCTGCCGAAGGACAACTC	455	163	64	130	183	132	83
GTTCTGCGCGACAACATTCA	1163	875	229	866	622	518	353
GTTCTGCTATGGAAGCTGCT	635	421	106	302	262	211	133
GTTCTGCTCAGTCTCAACAA	822	68	13	53	27	6	9
GTTCTGGAAGAACTCCTGTA	353	133	85	250	139	63	132
GTTCTGGATTAAGAAGCGAT	214	4	2	2	7	6	4
GTTCTGGGCAGGCCTCACGC	718	250	92	252	223	225	122
GTTCTGGTCCATGATAGTGA	360	94	56	94	106	82	42
GTTCTGGTGAAAGAAAGTAG	309	186	65	142	141	67	98
GTTCTGTAGACTTCACATGC	681	350	77	168	192	134	114
GTTCTGTATATTCAGCGTCG	289	165	46	122	78	77	107
GTTCTGTCATGACTCTGTTG	817	568	119	446	263	358	250
GTTCTGTCGATCGTCTTGGA	575	246	79	373	252	186	167
GTTCTGTGAAATTTGCGATG	287	240	65	184	159	145	48
GTTCTGTGTCAGTGTTCGCA	880	735	155	540	412	362	331
GTTCTGTTAAGCAGTCAACA	819	232	107	289	866	180	134
GTTCTGTTCGAAGTCACGAG	1087	570	196	573	412	380	351
GTTCTTAAATCGAGATCTGG	609	224	44	127	103	83	87
GTTCTTACCACTTAAAGACG	388	130	36	204	148	72	113
GTTCTTACTAGAAAGTGCGA	900	213	81	199	146	348	140
GTTCTTAGAGCCATCCACGA	556	245	78	173	174	112	139
GTTCTTATGGCGATTAAGCA	741	365	93	267	181	201	128
GTTCTTCAAACTCTGTTCGG	372	133	68	212	122	159	62
GTTCTTCAGGAATCTCGTTG	986	556	124	508	439	292	289
GTTCTTCCACAAATCTTGCA	396	167	130	235	220	137	128
GTTCTTCCCAACATGAACAT	528	26	8	32	20	9	12
GTTCTTCCCCTACCTACACC	916	211	84	304	246	170	143
GTTCTTCCGATGGGTTAGAC	671	292	156	366	400	137	225
GTTCTTCCTTTAGACTCCCG	369	273	64	211	129	122	178
GTTCTTCGAGTCCGTCACGT	457	14	5	21	15	27	3
GTTCTTCGTAGATGTTCATG	847	387	75	312	280	216	148
GTTCTTGACCATCTTCACCC	1233	177	62	118	118	106	101
GTTCTTGCAGTAGACTAGGC	541	295	116	188	157	180	125
GTTCTTGCATTGGATATTGG	880	393	162	334	268	241	191
GTTCTTGCGTGGTAGTTGAG	256	168	58	155	82	145	89
GTTCTTTAAACTTAACGCCC	446	64	25	113	94	48	72
GTTCTTTATCAGACTCCACA	943	158	35	166	68	64	40
GTTCTTTCACAGTCTACTCC	438	57	28	50	140	85	82
GTTCTTTGAGACAAGACCTG	680	443	160	613	371	274	271
GTTCTTTGAGGCTGTAAACG	297	121	25	60	25	19	12
GTTGAAAAAGAAAAGTCACA	377	96	19	121	134	65	52
GTTGAAAACAAGAAGCACAC	634	35	21	7	9	28	8
GTTGAAAAGATAGACCTGAA	632	519	146	384	310	307	212
GTTGAAAAGGTCAAACGCTG	388	121	47	156	104	35	69
GTTGAAAATGGATTCGAACA	436	305	112	344	150	208	166
GTTGAAACCTATCTCCAGGA	278	84	34	88	141	122	37
GTTGAAATACATCGTCTACA	817	406	95	368	212	156	140
GTTGAACCATAAGTAGATCG	1273	594	154	539	501	432	263
GTTGAACCTGTTGCTTGTCG	790	230	38	120	77	64	53
GTTGAACGCTGCTGGTTACG	316	257	123	197	229	163	250
GTTGAACGTATTCTTAAGCA	455	30	16	22	16	8	11
GTTGAACTGAATTGTGCCGG	824	622	227	769	480	440	348
GTTGAACTGCTCCATAATCG	375	168	39	279	166	112	116
GTTGAAGAGGAAGTGTGCAT	1350	713	320	583	457	419	344
GTTGAAGATTGTAAGACGCG	518	167	66	224	192	180	105
GTTGAAGCAAAAGGCATCAA	686	228	89	297	299	112	302
GTTGAAGGACAAGGCGCCAG	728	472	206	404	358	240	268
GTTGAAGTTGGGCTTCTCTG	627	388	125	421	380	215	167
GTTGAATGAAATGGGCCTTG	578	370	109	312	270	220	225
GTTGAATGAGGACAGATACC	565	449	188	333	272	239	250
GTTGAATGCATCTGGCTTAG	392	246	62	138	157	180	95
GTTGAATTATTTCACCTGTG	947	642	221	552	493	428	311
GTTGACACGTACCAACCGGA	441	168	61	171	195	109	87
GTTGACACTGAAAATGTCGT	863	274	117	373	330	203	164
GTTGACAGACATCCCGACTC	362	178	99	206	120	71	112
GTTGACAGATAGCCAGATAG	428	363	160	340	388	264	295
GTTGACAGCTACGTCGTAGG	470	155	21	79	74	93	42
GTTGACAGGAAATGTGTGCA	954	873	263	615	535	524	373
GTTGACAGGAAATTTCGGAA	637	544	93	347	231	272	224
GTTGACAGGACGACGCGGGC	285	100	40	88	109	48	78
GTTGACAGGTTTCAGTTTCG	1061	696	279	678	552	407	378
GTTGACAGTGATCCAACCAA	412	138	53	169	180	119	66
GTTGACATCGTCCCTCAGGT	776	368	122	356	229	235	190
GTTGACATCTGACGACGTGA	507	0	4	2	2	7	2
GTTGACCAATACAACCACCT	380	82	45	124	116	86	72
GTTGACCACTGTACAACCAA	695	265	127	357	266	163	170
GTTGACCCAGGAATTACAGG	378	359	76	189	200	148	157
GTTGACCTGCTATCGCCCAG	666	380	115	407	409	274	417
GTTGACCTGGTGGTCTACAA	508	177	72	241	271	183	172
GTTGACGCACGGCGTCCACG	669	534	155	505	449	233	302
GTTGACGCATTCTAATCATG	364	311	33	164	143	92	69
GTTGACGCCAGTGACGAAGG	427	225	118	227	94	218	155
GTTGACGCCCATGGCATATG	733	250	125	141	216	147	248
GTTGACGCTGTCCGTCAGGG	703	476	225	481	399	244	352
GTTGACGGGAGAGTTCCGCA	405	424	98	184	186	154	129
GTTGACGTACGCCTTAGTAA	408	101	40	110	88	52	73
GTTGACGTTCGAACACGAGA	946	144	37	126	126	68	135
GTTGACTGAAGTCTATGCCA	626	249	107	213	156	116	155
GTTGACTGTAAAGCTTTACG	293	219	74	173	123	109	43
GTTGACTGTTACCAGTGCGT	609	95	37	106	91	53	82
GTTGAGAAGGACCGCCACAA	471	355	168	338	299	231	261
GTTGAGAAGTCTACCAACAA	400	324	98	295	185	177	181
GTTGAGAATAAGAGTCACGT	313	191	61	218	120	113	72
GTTGAGACCCTACCAAAGAG	802	555	169	414	330	422	259
GTTGAGACTCAGAACTTGGA	887	358	149	328	239	148	152
GTTGAGAGACACGCTCAGCG	825	560	221	615	492	356	332
GTTGAGCACCTGATACAGCG	863	343	110	418	322	189	247
GTTGAGCCAGATCGGGAGAA	1360	561	196	602	546	323	350
GTTGAGCCCTACCGATACAG	905	395	158	406	359	298	230
GTTGAGCGTTACAAACAGCA	568	328	64	279	116	128	96
GTTGAGCTCACAGTAAAACT	192	67	22	58	77	44	29
GTTGAGCTTGAAGGAACCGT	628	246	90	309	229	173	199
GTTGAGGAACGATTTCCACC	776	365	159	287	228	284	243
GTTGAGGATGAGTGAGACCA	544	276	72	251	290	166	80
GTTGAGGCCCACATCATGGT	873	429	151	430	371	384	283
GTTGAGGGCCAAAGTTGCTA	1326	984	271	911	639	569	494
GTTGAGGTAGCTCTCGTTAG	616	722	199	530	598	430	233
GTTGAGGTAGTGGACGTACG	499	200	185	269	212	215	248
GTTGAGTAAGGCATGAACTA	525	233	100	209	211	121	81
GTTGAGTAAGTTGTGAGCCA	604	264	102	283	252	155	246
GTTGAGTAATGTGTGAAGAC	629	472	121	319	321	278	252
GTTGAGTATCGTGAGCACGT	369	182	44	165	158	75	119
GTTGAGTCACTCAAGGGTGT	579	350	122	334	204	196	152
GTTGAGTGGAAACTTCACGT	342	119	65	163	145	64	84
GTTGAGTGGGATCCCCACAA	698	204	74	217	178	161	218
GTTGAGTGTAAACAGCACAA	629	231	94	242	156	156	259
GTTGAGTTGAGCCGACTCCA	859	489	273	586	521	310	271
GTTGAGTTGGAATGACCGCG	264	249	61	266	156	102	100
GTTGATACTGAAGTCCACAC	557	298	57	238	278	146	107
GTTGATCATTGTGCACGCCA	558	216	91	166	209	133	110
GTTGATCGAAAATGGGAGAA	1175	860	314	863	774	454	452
GTTGATCTATATGGCAAACA	788	269	72	197	150	135	87
GTTGATCTCCTGGTCCACCC	1076	491	135	442	467	328	252
GTTGATGAGCCAATGGAAGA	578	410	147	467	348	205	283
GTTGATGCACGAGATAAGCT	877	535	286	709	518	375	389
GTTGATGCCGTAGCGCACGC	429	255	84	385	251	146	76
GTTGATGGACTCTAGAGTTG	1110	642	189	793	627	335	320
GTTGATGGCTGAATCCCATC	275	219	63	162	170	127	83
GTTGATGGCTTGTATCACAC	1015	480	115	497	442	320	303
GTTGATGGTGATGTAAGGCA	820	797	167	652	600	389	399
GTTGATGTGATCGTGACACT	711	403	152	442	292	282	325
GTTGATGTGTTAACTACGAT	466	347	54	173	183	149	133
GTTGATTAGATCTTTACACC	380	215	45	178	87	137	74
GTTGATTATATCCTCAACCA	868	250	82	202	203	160	96
GTTGATTATTTCAAGAGACA	371	190	75	140	94	37	51
GTTGATTCGAGACATGGTGT	824	550	118	434	414	290	334
GTTGATTGAGAAATGTAACA	568	73	40	112	87	137	98
GTTGATTGATGGCATCCGCG	1062	652	202	639	432	391	335
GTTGCAAAATGTCATCCAGA	415	105	64	125	69	77	55
GTTGCAAAGATAGCCACTCC	274	156	63	166	129	108	81
GTTGCAAATAACTCTCACTT	508	318	45	199	172	148	80
GTTGCAACCCAAATTGCAGG	1078	495	176	593	392	362	355
GTTGCAAGCCACCAACCTCG	349	201	60	174	163	115	139
GTTGCAATGACATGACAGTC	313	239	56	196	115	173	84
GTTGCACAATGCGCACAAAG	345	31	61	73	42	38	51
GTTGCACCCCCGTGCGCGGG	772	707	196	654	472	435	275
GTTGCACGGATCGACCTGGG	392	199	181	356	177	127	87
GTTGCACTGTATTACTCCCA	1226	780	264	815	713	535	485
GTTGCAGAAATAGACGGCGT	365	105	37	135	100	119	50
GTTGCAGAGGCAGTATCGAG	763	505	142	581	418	271	340
GTTGCAGCAACTCTTCTGAG	376	214	55	182	163	112	108
GTTGCAGCCATAGAAGGACG	208	2	4	12	0	5	1
GTTGCAGCCTCGGAAAATTG	463	19	18	57	21	21	14
GTTGCAGGCACCATCGCTCG	194	112	43	126	140	63	56
GTTGCAGTGGAATTTACCAG	227	129	54	119	146	83	63
GTTGCATAAAGATCCTACCC	624	225	79	230	125	115	159
GTTGCCAAATAAGCAAGCCC	985	600	186	407	364	371	352
GTTGCCAAATATATCCCAAG	528	179	41	231	118	167	54
GTTGCCAAGGAGACTAGTGG	919	432	203	457	383	283	237
GTTGCCACAAAATAATGATG	808	199	105	116	182	125	132
GTTGCCACCAGATTTCTGAG	689	534	173	558	462	389	244
GTTGCCAGACCAATCACTAG	337	155	46	103	110	44	95
GTTGCCAGCGAGGATAACCC	432	0	0	0	0	4	0
GTTGCCAGTGTATAATGCAG	335	139	52	113	82	74	128
GTTGCCAGTTATGATACTGT	1287	698	250	695	424	299	331
GTTGCCCAACCACGAGTCGT	346	360	70	282	226	115	123
GTTGCCCAGGAACCCCACCA	905	558	170	514	366	287	327
GTTGCCCATGAGATCAACCA	249	70	74	135	64	42	92
GTTGCCCGCCAACAAAACAG	376	140	72	141	115	84	109
GTTGCCCGCGAAGAAGGAGT	822	458	234	417	350	335	439
GTTGCCGTCCATTGTCAACG	485	45	0	32	21	14	3
GTTGCCTATCACAATATCAG	397	0	3	1	2	0	8
GTTGCCTCACCATTTAACAA	433	75	19	72	80	60	48
GTTGCCTCATATCCATTAAG	534	39	8	4	23	11	11
GTTGCCTGAGATGATGCATG	538	256	79	194	528	188	173
GTTGCCTGAGTAGTCCCCGG	214	155	13	127	66	125	99
GTTGCCTGCCCCAACCAATG	704	244	131	273	282	260	222
GTTGCCTTCGCCTTTGCCCG	844	466	181	378	436	346	316
GTTGCGAACGAGAAGACCTG	376	162	107	200	115	129	253
GTTGCGAAGGATCCCCAACG	982	704	198	709	504	380	369
GTTGCGAGGAAGCTTCCTCG	293	228	58	174	149	66	65
GTTGCGAGTTACTATTGGTT	1224	986	388	852	675	775	718
GTTGCGCCAAGTTTGCACTC	1318	931	321	888	656	457	547
GTTGCGGCTATCACAGTAGA	395	268	77	474	167	217	163
GTTGCGGGGTATGTAGACCT	1066	671	284	600	445	545	411
GTTGCGGTTGGAGTGCAGCG	1149	942	246	1116	910	422	451
GTTGCGGTTTCCTGTACCAA	355	273	97	281	201	105	151
GTTGCGTCACAGAATACAGG	281	31	7	28	15	6	21
GTTGCGTCACTTCCGGATCG	501	591	219	523	520	379	282
GTTGCGTGAAGAGTTCAAGC	368	158	61	120	130	99	64
GTTGCTACCAAAACAGTCTG	519	325	110	276	322	311	221
GTTGCTATGGAGCTGAGTGT	791	398	135	374	335	243	236
GTTGCTCACGTAATCGTGCA	506	546	162	357	334	256	259
GTTGCTCATGTCTTGCCATG	509	245	144	268	226	172	164
GTTGCTGAAAGGCTGCAAAA	861	376	115	331	261	263	247
GTTGCTGAAGGTCTTCGTTG	1446	155	74	129	86	17	24
GTTGCTGAGAAAACCTTGTG	492	250	92	245	207	234	193
GTTGCTGAGACAACCACAGG	647	398	137	296	200	160	226
GTTGCTGGGTATTTCCCTGG	865	500	166	715	486	262	228
GTTGCTTACAGATTGCCAGT	1040	573	135	393	496	388	336
GTTGCTTCCAATGCATGCGA	433	100	35	118	90	54	62
GTTGCTTGATTTCACGACAG	975	490	182	567	537	352	255
GTTGCTTGCTTCCTGACACG	501	265	127	268	274	194	236
GTTGCTTGTTAGCAGATACT	1141	611	275	733	575	382	417
GTTGCTTGTTGGATGAACCG	254	175	82	164	129	126	98
GTTGGAAATAAAACCTGCGC	186	22	17	36	76	18	4
GTTGGAAATCTACTTGATCG	337	71	52	138	166	33	124
GTTGGAACACTTGTTCGATG	274	252	80	177	150	147	99
GTTGGAACAGTCGGCTACAT	544	279	72	212	287	127	119
GTTGGAATGTTCCCAAGTAG	212	6	10	29	23	7	5
GTTGGAATTGTAGATGACCG	252	199	74	209	155	134	150
GTTGGACACCAACATAACTG	587	201	65	275	199	157	106
GTTGGACCGGACTATCAAGT	450	79	54	498	174	81	47
GTTGGACTATTTAGGTCAGG	769	746	242	529	528	348	331
GTTGGACTCCATTCTGAACG	424	173	77	245	199	139	95
GTTGGAGACAAGGTACGGCA	384	2	0	3	2	0	0
GTTGGAGCTGATCACAACCC	959	251	96	304	231	162	166
GTTGGAGTAATGTGTGCGTG	1086	738	205	693	683	678	311
GTTGGAGTAGAACCTAGACC	275	170	41	265	223	154	111
GTTGGAGTTCATTGGATGCG	684	431	153	363	281	199	226
GTTGGAGTTCTATGTGCAGC	812	445	204	444	368	352	252
GTTGGATAGTAATGTGACAA	221	205	46	231	105	106	72
GTTGGATCGATCAACCCGGG	450	253	114	318	168	142	190
GTTGGATGACATAATGGCGG	745	588	243	565	463	308	281
GTTGGATGTGACACATAAGG	553	79	25	96	106	65	67
GTTGGATGTTGTTTCCTACG	343	215	83	227	312	146	172
GTTGGATTCCAAAGGCCGCG	308	222	99	220	231	101	270
GTTGGCAAATACTCTTCGTG	819	333	102	322	300	207	209
GTTGGCACTGAGAGAGAACA	917	516	175	493	391	266	348
GTTGGCACTGCTATCCACTG	873	592	230	635	634	434	386
GTTGGCAGAGAGCTTACAAG	467	179	39	287	132	58	102
GTTGGCATATTGGCCCAGAC	1264	878	356	971	769	506	667
GTTGGCCAACCTATTGGTCA	925	453	192	845	548	394	401
GTTGGCCACACTGTTGAACT	372	309	109	242	288	166	203
GTTGGCCACTCATAGATACG	605	288	117	310	290	125	181
GTTGGCCAGGATTATTAATG	635	435	146	302	264	203	244
GTTGGCCATAGATGGACATG	981	512	187	350	324	274	311
GTTGGCCCAAAGAGTAATCG	398	292	107	244	184	210	210
GTTGGCCGACCTACGCTCCA	473	271	107	341	188	120	129
GTTGGCCTCGTTGGAATCAC	555	244	65	174	114	90	113
GTTGGCCTGCAGGGACTCCG	748	67	44	78	49	35	36
GTTGGCGACTGTGCTTCAAG	530	255	149	425	290	165	306
GTTGGCGAGCTAGCAAAACT	232	5	4	11	23	8	10
GTTGGCGATGTCCTCTTGCG	546	262	170	348	243	219	167
GTTGGCGATTAGTGCTGGAC	304	112	60	210	115	119	73
GTTGGCGTGTCATTGCACAT	686	420	174	318	272	284	226
GTTGGCTACTCTCTCTCGAG	573	314	84	286	222	182	163
GTTGGCTATTAGTGTCACTG	378	183	106	264	175	183	152
GTTGGCTCCTGTGCCTGTGC	702	293	133	333	345	109	171
GTTGGCTCGCTGAATCACTG	617	204	95	283	202	235	127
GTTGGCTCGTACTCGCAGAA	257	149	34	130	138	102	52
GTTGGGAAGGATGTCACCAG	758	382	103	321	396	243	244
GTTGGGATGAAACATCTCAC	678	177	64	173	155	92	138
GTTGGGATGTAAACATACCC	1044	237	99	304	168	89	175
GTTGGGATTGCCGCTCACGG	413	42	17	39	17	12	25
GTTGGGCAGTGCATACCACG	421	386	86	209	265	202	97
GTTGGGCCTCCCCTTACTAA	306	151	36	159	57	84	44
GTTGGGGAAAACGGCCCAAG	307	163	94	172	208	108	68
GTTGGGGACTACCAAGTGCT	831	672	177	676	535	425	331
GTTGGGGAGCCGGTACATGC	476	2	10	29	23	29	5
GTTGGGGCAAGCTAGAGATG	1087	646	161	396	443	338	255
GTTGGGGGCCAACAAAGCTC	1104	818	296	896	752	588	550
GTTGGGGGCGAGCTCAATGG	363	224	101	186	139	159	70
GTTGGGGTAGAAAGCCACGT	404	111	55	165	114	138	114
GTTGGGTAGAGCAGCTGGAG	225	56	12	58	38	67	27
GTTGGGTTTCTCACACACGA	400	121	57	120	85	99	81
GTTGGTAATTCGATATGTGA	868	443	119	383	301	179	173
GTTGGTACCTGGCTTGAACA	692	265	98	353	261	134	137
GTTGGTACTGGATCACATTG	962	334	104	77	50	76	62
GTTGGTATTGCCACGAGAAG	1068	714	210	571	665	422	285
GTTGGTCAACGAGAATTTCG	413	278	47	264	205	151	149
GTTGGTCAATATGACAACCG	147	131	50	187	71	36	86
GTTGGTCAGCACGTCCACAA	946	361	109	206	141	178	222
GTTGGTCAGTCAATGAGACT	909	360	108	253	244	210	251
GTTGGTCATCCATGCCTGGT	449	320	105	426	294	173	126
GTTGGTCCAAGAGCCTATCG	518	394	109	419	272	209	283
GTTGGTCCATAAATGATCGT	413	66	11	58	15	96	65
GTTGGTCGACGTCCTTGAGG	1383	872	377	933	566	461	615
GTTGGTCTGTGCCAAAGTCA	1083	514	203	528	489	326	303
GTTGGTGAAAGCACAAGCCC	797	300	128	395	285	237	330
GTTGGTGAACCAGTCGACAT	834	803	180	438	290	183	175
GTTGGTGAAGGCACAAGCCA	421	168	79	190	169	200	74
GTTGGTGAAGGCACAAGCCC	912	503	125	378	327	201	195
GTTGGTGACAAATATCCAGG	423	306	112	223	219	141	70
GTTGGTGACAGATTTGAACA	796	532	146	443	441	340	373
GTTGGTGAGAGGACCCGTGA	558	5	0	4	0	1	0
GTTGGTGAGCTCCGTCCAGT	251	140	85	165	146	121	112
GTTGGTGAGGACACATAGAC	995	858	289	862	698	444	441
GTTGGTGCCATCCCTAACCA	319	204	69	226	153	127	49
GTTGGTGCCCAATACCGGCG	874	479	174	436	425	310	498
GTTGGTGCTGAAGTCAACCA	608	179	69	146	96	91	124
GTTGGTGGAATCAGGTACTT	1016	712	260	597	487	372	357
GTTGGTGGTGAACATAGGGA	1087	665	268	680	569	337	392
GTTGGTGGTGACAAGAACGG	1078	0	2	30	2	3	4
GTTGGTGTTAACCTCCCCAG	244	125	66	112	102	92	89
GTTGGTTACCCAAATCACCA	901	192	92	298	215	169	190
GTTGGTTACTCCCCAAACCG	567	375	167	385	279	188	251
GTTGGTTGGGATGATGCACG	571	338	104	286	320	154	199
GTTGTAAAATCAAAGCGCTG	589	158	75	222	117	91	79
GTTGTAACAGTCGATCTCGA	466	161	37	109	92	91	101
GTTGTAACTGAGAAGCGGAA	806	139	51	95	90	76	31
GTTGTAATACTGGGACACGT	560	135	59	119	69	65	89
GTTGTAATATGTGTTTCCCG	260	98	34	120	74	46	61
GTTGTACAACGGATGAATCG	483	518	96	545	362	268	214
GTTGTACAGAGTGTTGCCTG	826	95	34	93	68	41	45
GTTGTACCATAAAGGGCCTA	723	610	147	492	386	417	258
GTTGTACCATAAATCATTGG	896	449	101	421	228	208	175
GTTGTACTCACATGGAAAAC	306	188	51	267	183	112	102
GTTGTAGAAGTCCCAAGCCG	639	516	85	255	248	224	212
GTTGTAGCTGCTGAGAGCGT	294	239	60	186	92	64	99
GTTGTAGGAGCCGCTAACCA	1331	864	200	892	631	403	530
GTTGTATCCAAAATTATCTG	883	223	57	251	157	108	80
GTTGTATCTATGGCTAATAA	265	43	15	104	49	16	44
GTTGTATGCTGGGAATGACA	1383	325	133	391	268	258	304
GTTGTATGTTACCTTTCACA	946	220	80	244	148	120	91
GTTGTATTACAGTTCTGTCA	1075	555	136	526	303	329	306
GTTGTCAAACGTAAATGCCC	717	260	69	242	138	148	156
GTTGTCAATGACGAGCACAG	783	99	40	125	140	108	62
GTTGTCAATTATAGTTAGGT	610	360	86	236	223	227	179
GTTGTCACGGCTATATTCGG	261	168	28	105	117	69	31
GTTGTCACTACTAGAAGTTG	542	297	46	202	190	77	112
GTTGTCAGAACATTTCCGGT	802	174	48	97	61	76	160
GTTGTCAGGACGCAATACGT	373	95	41	146	119	102	108
GTTGTCATACACCCTGACGT	998	10	2	1	8	11	0
GTTGTCATACACTCCGAACA	489	11	1	3	7	16	0
GTTGTCATAGTAGACAGCGA	623	273	85	334	264	169	152
GTTGTCATGACATTGTCTGC	469	234	68	338	205	105	130
GTTGTCATTCCAGTTCCCAA	1083	309	113	242	290	198	247
GTTGTCATTCTGCTCATAGG	865	337	130	332	317	220	287
GTTGTCCAAAGAAATGATGA	1075	419	176	641	431	377	298
GTTGTCCACAAGACAAATGA	364	205	90	315	246	164	161
GTTGTCCATGGATAGCACCA	480	165	109	267	198	140	140
GTTGTCCATTGACAGGACGA	963	415	185	512	398	295	205
GTTGTCCGAGATCATCACTA	875	296	138	334	240	191	266
GTTGTCCGAGGAACTAGCAA	1249	706	310	659	591	409	514
GTTGTCCGCATGGCCCACGA	942	668	214	671	502	510	293
GTTGTCCTCAACAGTAACCG	765	480	225	543	410	384	349
GTTGTCGAACAGGAATGGAT	326	69	7	29	37	35	17
GTTGTCGAAGAAACGGTCGA	362	174	86	201	177	123	129
GTTGTCGAAGAGCGAACCGT	968	487	311	706	427	430	414
GTTGTCGCCGATGACAATGA	709	267	80	218	266	266	211
GTTGTCGGAAGACCGCCGGG	863	760	259	808	698	404	614
GTTGTCTATAAATCAGCCCT	323	129	44	134	134	121	66
GTTGTCTGGATGACTAATGT	807	19	14	14	26	22	29
GTTGTGAAAACCATACAGAG	385	240	97	312	141	135	130
GTTGTGAAGCCACCAACCAA	320	168	97	235	262	101	96
GTTGTGAATTTGATCATGGG	1034	503	194	441	412	307	292
GTTGTGACTGTGTCAAACCC	411	143	85	203	118	48	169
GTTGTGAGAAGAAATCGGGG	382	273	63	220	150	186	93
GTTGTGAGCGAAGGCCTCAG	984	645	224	632	623	453	447
GTTGTGCGCAAAGCTCAGGG	301	234	76	115	86	198	92
GTTGTGGCTATCACAGTCCA	940	842	265	767	678	439	406
GTTGTGGGATCCTATGCCTG	973	515	193	458	467	298	337
GTTGTGGTCTCGACGCAGGG	316	90	34	125	92	50	99
GTTGTGTAAAGCCTATCAGG	1073	621	179	461	422	299	301
GTTGTGTACAGGCTGTAGTG	368	241	89	233	149	227	110
GTTGTGTACAGTTGTGTGGA	971	648	271	552	525	406	308
GTTGTGTATAACTTTGTCTG	426	265	103	271	188	165	157
GTTGTGTCGAGATATCTGCC	1104	540	186	520	474	390	266
GTTGTGTGCATATTCTTGTG	413	135	90	292	170	171	129
GTTGTGTGCCACATAACGAA	386	98	61	118	97	86	86
GTTGTTAAACCTGGCCGCGG	316	141	108	162	142	134	135
GTTGTTAACATCAGGATAGG	823	380	94	291	286	161	199
GTTGTTAATGAACTTATGAG	355	7	0	14	12	0	5
GTTGTTAATTCACCGAGATG	541	22	2	4	1	6	4
GTTGTTAGATCATATACTGC	495	165	69	163	126	49	68
GTTGTTATAGAATCCCTCCA	416	206	104	339	273	187	166
GTTGTTATTCCACAGTTCGG	338	103	45	118	66	71	74
GTTGTTCAGTCCCAAATGTG	784	47	5	13	12	1	14
GTTGTTCCGTGACAGATCCA	768	372	167	495	281	301	253
GTTGTTCGAGTAGATCCACA	405	272	56	144	131	202	149
GTTGTTCTCTGCTACGATGT	385	308	60	280	184	176	206
GTTGTTGACAGGCAAATAAG	1000	90	24	73	57	34	43
GTTGTTGAGATCTTGTGGGT	316	181	46	115	136	105	128
GTTGTTGCAAAAGTCCCCAC	322	101	62	191	181	58	91
GTTGTTGCACTGGAAACCTG	963	444	145	478	459	276	367
GTTGTTGCAGGAAGGAAGAC	316	36	20	74	68	45	41
GTTGTTGCTGAGGCCGAGCG	911	584	188	420	404	365	356
GTTGTTGGGATACTCAGGAC	487	127	73	189	214	142	99
GTTGTTGTGACAGCCAACAG	326	250	49	224	250	146	92
GTTGTTTAGAACCCGTCAGG	633	49	15	42	30	20	13
GTTGTTTATCTGCTTCTTCG	821	383	123	352	275	207	216
GTTGTTTGAGAACATCGGGA	325	127	53	50	104	57	62
GTTGTTTGAGAACGAACCGG	360	179	143	196	211	166	130
GTTTAAAAGATGGCTTGTCA	635	159	58	175	349	83	113
GTTTAAAGAAAGGGGCTAAG	974	553	189	467	333	267	352
GTTTAAAGTACTTTCAACAA	376	40	17	72	57	31	14
GTTTAACAGAGCGAAACCGT	523	250	52	298	201	114	101
GTTTAACAGTGTAAGACGAA	936	334	182	381	385	245	305
GTTTAACATTGGTAGCCCAG	780	244	118	252	210	143	199
GTTTAAGAAGTGCACCATAG	430	158	85	132	175	137	134
GTTTAAGCACTCACCAGCAT	253	68	48	105	163	43	52
GTTTAAGCACTCACCCGCAT	710	149	45	116	65	106	37
GTTTAAGGAATACTGCCCGA	344	88	24	161	123	79	62
GTTTAAGTAGTAATCCCGAG	541	336	105	312	195	136	135
GTTTAAGTGTACAGTTACCA	261	71	42	121	84	11	102
GTTTAATAGGGTGATGACAA	240	101	18	128	100	97	81
GTTTAATCCTACCTGTACCA	385	122	29	71	77	39	52
GTTTAATCGAATCTCCGTGG	902	398	104	439	276	248	176
GTTTAATGGATAGCGTGACA	885	523	125	453	340	297	326
GTTTAATTACTTGCCCAGGT	539	226	59	159	195	113	124
GTTTACACACAGGAAAGGGC	242	15	12	26	4	46	11
GTTTACAGAATTTGCAACAC	362	31	0	13	28	18	10
GTTTACAGTGCCAGTAAAGG	228	106	16	117	93	124	60
GTTTACCAACGATTATAACC	942	232	46	71	105	47	86
GTTTACCAGAAGGCCGACCA	796	828	188	466	420	326	285
GTTTACCAGGAACCTAACAG	587	210	54	197	177	75	127
GTTTACCGCGGAATGCTCTG	482	146	60	62	65	88	30
GTTTACCTATGCTGTAATCA	457	30	21	19	16	9	25
GTTTACCTTTGCGGAGCTCG	843	148	33	72	50	69	66
GTTTACTCATATCCAGTCAC	1142	1063	259	780	764	471	434
GTTTACTGCTAGACCACTAG	313	128	34	129	77	76	80
GTTTACTTGTCAATTGCATG	912	441	143	549	418	321	380
GTTTAGACTTACTCTCTCTG	699	66	29	44	45	18	34
GTTTAGAGTCACATGCAACA	645	257	81	252	136	143	130
GTTTAGATATCAAGTCATCA	832	150	56	139	107	72	113
GTTTAGATGCATCTGAAACC	739	252	95	297	318	140	211
GTTTAGCAAGGGTTGAAGAA	965	715	150	612	458	310	350
GTTTAGCAGTGCTGTCCTCG	757	480	155	456	384	216	164
GTTTAGCGAGTCCACCTACG	351	254	67	211	181	105	141
GTTTAGCGATACCTATCACC	418	133	30	94	67	67	74
GTTTAGGGAGGACTGCCCGC	453	3	0	18	3	1	2
GTTTAGGTAACAGGCATACG	345	172	107	296	209	70	105
GTTTAGTTAAATTAGCTCTG	453	144	60	145	164	80	93
GTTTATAGGAGGCCTTAGCT	422	183	82	158	148	98	101
GTTTATATATCAGCCAACGC	180	13	5	58	25	40	25
GTTTATCATGGGCTACTCGG	392	105	41	123	126	93	66
GTTTATCCAGAAGATAAGGC	679	150	45	113	77	172	110
GTTTATGAAGAGAATAGTAG	668	188	27	149	101	58	75
GTTTATGTACCATCTGTTCG	893	563	177	517	346	386	427
GTTTCAAGCCTGAATCTCAG	702	165	84	248	140	197	144
GTTTCAAGCCTTACACCTCA	1127	526	188	487	399	331	266
GTTTCAAGGGACGTGCTGGG	853	555	255	522	439	313	331
GTTTCACAAAGCGCTCTACA	1011	248	64	317	251	198	116
GTTTCACATCAATAGCCCTG	391	28	27	45	56	20	29
GTTTCACCAGAGCTTATGAC	645	105	34	83	80	14	70
GTTTCACCATGTACGCCCAG	1006	456	135	543	470	257	326
GTTTCAGATAAACTCAGAGC	461	98	28	90	71	73	24
GTTTCAGCCAAACCTCAACA	902	328	101	303	196	182	122
GTTTCAGGAGTTAATGCGGG	1124	623	208	871	458	329	302
GTTTCAGGATCACTGACACT	458	208	88	228	155	113	204
GTTTCAGGATCTGAAGCTGA	422	359	115	237	207	166	104
GTTTCAGGCCAACATAGCCG	313	193	49	133	97	59	94
GTTTCAGGTTGAACAAATCC	266	114	44	138	70	76	50
GTTTCAGTGAGGACAACACA	621	246	109	193	199	154	152
GTTTCATAATGAGGTCCTGA	505	280	47	397	148	140	97
GTTTCATAGGTATTAAAACC	386	158	76	137	111	72	91
GTTTCATATACCTCTATGTG	768	284	96	206	232	141	160
GTTTCATCACACGATCACTT	1007	101	44	123	146	60	150
GTTTCATCCAGGATCGAGCA	347	280	115	325	343	162	184
GTTTCATCGAAAACTACGCA	533	74	56	120	55	60	81
GTTTCATCTGAATCCACTGG	811	290	108	322	216	251	177
GTTTCATGGATACGGACCAG	1079	781	369	698	605	435	415
GTTTCATGGCCAGGAAAATG	353	237	69	221	198	138	150
GTTTCATTAACATTCGTCGG	353	0	0	0	4	0	1
GTTTCCAAAATTAAGCTGCG	330	250	69	157	209	131	110
GTTTCCAAACATAACGACAA	381	65	18	64	92	25	46
GTTTCCAAACGTGACGAGGA	279	156	65	125	138	128	51
GTTTCCAAGGCCTTGTCAAG	393	181	162	233	252	124	134
GTTTCCAATGAAGGGCAGTG	881	519	162	546	449	273	250
GTTTCCACTCATACTCGAAG	610	96	26	54	30	44	22
GTTTCCAGGAGCTTGAGACA	397	307	120	217	253	84	230
GTTTCCATCCGTGTCAACCG	172	170	72	145	121	77	110
GTTTCCCAAAATAGTCATGG	985	288	126	428	334	203	245
GTTTCCCACAACCCCCAAGA	407	264	63	225	170	99	128
GTTTCCCATTAAACACTACC	736	239	72	136	162	131	95
GTTTCCCTGGATAAACACAG	427	54	3	33	30	6	12
GTTTCCGAATATACCTTACA	744	222	52	129	155	86	30
GTTTCCGAGAGCCTAAACAA	461	257	97	173	162	135	113
GTTTCCGCATGACCTCGAGG	335	166	58	138	88	153	76
GTTTCCGCATTCAGTCCTTG	522	211	71	211	177	89	105
GTTTCCGGATGCTACGCAGG	333	105	63	155	121	91	91
GTTTCCGTGTGTCATAATGG	555	297	95	291	297	135	247
GTTTCCTACCAGCCCGACCA	564	376	93	322	279	167	138
GTTTCCTCGTCAGTAACTAG	810	257	63	231	90	139	117
GTTTCCTCTCAAATGCCAAG	362	105	30	47	77	39	42
GTTTCCTGACTGACCGATCG	959	298	66	274	246	134	133
GTTTCCTGGAAAATATGTGG	448	69	31	132	58	87	62
GTTTCCTGTCAGCCCGACAA	391	76	67	253	84	67	67
GTTTCCTGTCAGTCCGACAA	832	294	154	277	301	96	185
GTTTCCTTCAATTTCAGTTG	288	121	35	181	91	66	93
GTTTCGAAACTTGAAGTAAG	705	621	169	637	441	300	202
GTTTCGAAGGGCACTGATGA	544	244	108	337	229	206	211
GTTTCGACTAAAACAATCTA	824	336	141	287	239	199	426
GTTTCGATATGCAAATGCCA	962	306	151	440	323	183	228
GTTTCGGGCACGAAGTGCAA	263	7	10	23	10	3	1
GTTTCGTAAGATCTACATTG	373	205	34	111	88	62	76
GTTTCGTTTCGGGTAACAGG	480	199	64	198	193	81	181
GTTTCTAAAGCGCGTCGATG	386	216	53	109	193	87	81
GTTTCTACACAACAGGATGG	496	359	140	212	234	205	149
GTTTCTAGCAGCTAAAGTGG	308	139	53	121	176	86	109
GTTTCTAGCTACGATGCAGG	675	98	40	42	40	131	107
GTTTCTATCAGAGACCCGTA	489	218	54	221	210	133	82
GTTTCTCAAACAAACCACTT	811	177	37	148	148	97	57
GTTTCTCAATGATACAAGGG	613	301	73	247	179	140	153
GTTTCTCACCAATAGCCGAA	382	75	34	103	56	49	77
GTTTCTCACTAGCTACTAAG	667	91	50	107	109	81	66
GTTTCTCCAATGCTGCATGG	445	109	48	178	145	206	81
GTTTCTCCCTCACAACCTTG	489	176	70	199	109	109	165
GTTTCTCCTGAACTTATCTG	687	409	123	550	320	137	249
GTTTCTCTTGAACCCCGCGA	697	445	115	451	328	236	295
GTTTCTGAACAACTACGACG	587	188	39	157	97	117	143
GTTTCTGATTTAATAGACAT	710	297	62	232	133	97	98
GTTTCTGCCATCAATCATAG	736	180	56	176	158	84	91
GTTTCTGCCATGAATATCAG	779	150	105	273	178	146	142
GTTTCTGCCTAAAGGGAGAG	904	634	191	564	510	404	334
GTTTCTGCCTCATGACTCTG	754	336	113	445	301	237	201
GTTTCTGTAAAAATCCACAA	402	250	36	84	117	107	46
GTTTCTGTAAAGGATCTAAG	806	36	32	121	55	46	36
GTTTCTGTAATCTACACTAG	802	342	158	313	232	169	246
GTTTCTGTACAGGTCGCACG	722	376	165	454	329	245	197
GTTTCTGTGATGATCATACA	804	190	68	170	141	113	145
GTTTCTGTTTACTTAAGACA	588	135	27	183	78	72	64
GTTTCTTACACAGCACCCCC	437	158	23	159	95	151	99
GTTTCTTAGTGTCCCAACGG	277	242	41	139	128	85	88
GTTTCTTGAACTTGGAACGG	172	57	30	87	59	55	66
GTTTCTTGGCCATTTCAGGG	830	264	109	192	191	112	165
GTTTCTTTGAAGGAAGCGAG	597	222	82	306	184	162	231
GTTTGAAATCTCGCCGTCGG	535	296	82	205	187	157	190
GTTTGAAATTGCACGCGTGA	969	655	119	534	369	299	267
GTTTGAACAGAAACACGTTG	427	220	85	216	186	163	103
GTTTGAATTCCGTCGGACAG	269	257	66	168	140	181	102
GTTTGACATTACCTGGCTGA	393	285	57	271	150	91	78
GTTTGACCAGGGCTCTGACG	1033	383	151	451	282	225	231
GTTTGACCTACGGACGCTGA	650	311	85	300	320	238	350
GTTTGACCTAGTGTGTACCT	420	224	65	278	220	141	120
GTTTGACGACGTGGACCCAG	291	175	45	216	138	73	86
GTTTGACGGGTCACAACCAG	748	525	191	352	306	316	177
GTTTGACTTCACGCTAATGG	372	89	22	63	94	77	30
GTTTGACTTTGCGTACACGG	584	129	62	123	100	66	135
GTTTGATACCAGAGAGCGAT	400	163	98	176	260	113	239
GTTTGATAGGAAAAAGCGGT	187	138	80	198	130	27	74
GTTTGATCTGATCAGACGCA	631	331	82	233	243	174	182
GTTTGATCTGTGGATCCACG	366	209	63	170	182	225	102
GTTTGATGATGCCCAACAGG	475	239	55	226	162	136	129
GTTTGATGTACCTTGATTAG	376	246	59	99	121	157	124
GTTTGATTAACCATCCACCC	318	191	79	200	151	88	86
GTTTGATTTCATCGATGATC	504	254	47	203	152	137	86
GTTTGCAACCCATGGCGTGG	716	661	148	426	398	357	282
GTTTGCAAGACAGAGGCGAA	720	541	150	434	345	219	302
GTTTGCAATCAGTGTAACCA	628	168	78	301	235	96	111
GTTTGCACAAGAAAACAGAC	759	64	40	43	32	16	40
GTTTGCACACTGATCAATCG	1201	516	181	630	438	258	247
GTTTGCACGGGAGTGCACGT	826	422	164	512	457	324	243
GTTTGCAGATAATATCCTGA	315	119	35	81	102	46	70
GTTTGCAGGCCCACTCTCCG	461	197	124	303	164	125	135
GTTTGCCACACAGGCAATCA	1105	654	220	796	637	327	450
GTTTGCCAGATATGCCAGGC	314	85	4	47	24	36	17
GTTTGCCATCACAGGACTCG	557	314	173	312	284	217	247
GTTTGCCCTAGGGTTCACGA	434	188	45	157	116	163	130
GTTTGCCGAGAATTTCAGCG	512	377	125	373	262	248	220
GTTTGCCGTACTTCACATCA	600	180	9	31	31	25	29
GTTTGCCTACCTCGTGAACG	955	380	182	296	340	257	256
GTTTGCCTCTCCTTCAATAG	388	229	57	262	182	150	110
GTTTGCGATCATGTGCCCAG	315	104	36	89	104	99	48
GTTTGCGTCATTCATCCGCA	361	9	4	18	8	24	8
GTTTGCTAACTTTACCCGAG	517	239	90	334	297	216	150
GTTTGCTGAGGAGAAAGAAT	737	197	65	187	91	98	90
GTTTGCTGCGTATTAAAGGG	801	32	5	21	14	13	12
GTTTGCTGGATCACTACGAA	606	253	72	239	186	147	117
GTTTGCTGTAAACCTCAACC	515	329	159	251	112	144	128
GTTTGCTGTTCAGGTAGACG	345	180	37	178	103	147	132
GTTTGGAATGAAGTTTCACT	384	194	48	267	158	105	127
GTTTGGACAGCATCTAGCCA	698	407	81	207	137	189	145
GTTTGGAGACTGGTACAGCT	328	199	77	154	97	121	106
GTTTGGATTAGCAAGATGAC	674	415	130	346	470	195	257
GTTTGGCATATGGAGATATG	1026	929	224	735	523	452	531
GTTTGGCCGTAGCGATCCGG	376	15	0	15	2	5	1
GTTTGGCGGAGGTCGAAGCG	359	251	109	245	196	159	99
GTTTGGGAAGAATGGAGTGT	481	242	115	216	225	166	242
GTTTGGGATCGTCTTATCGG	629	23	6	29	32	2	4
GTTTGGGTACAAGCCCTCCA	262	291	68	179	88	119	65
GTTTGGGTCCACGTTAGGGG	684	435	99	403	421	251	233
GTTTGGTCAGAAATCACATG	569	6	1	15	9	10	14
GTTTGGTCCAATACGGACAG	267	203	40	148	149	101	86
GTTTGGTCGAGGAGTGATAG	320	197	69	198	117	115	107
GTTTGGTGCTCTCACAAATG	547	432	92	397	367	268	228
GTTTGTAATAGACACACAGG	426	148	46	215	169	88	48
GTTTGTAGCCAGGATGACAG	1293	881	324	781	645	613	426
GTTTGTAGCTACCTCCATCG	1138	800	192	667	395	496	429
GTTTGTAGGAATGGTCTCAG	664	295	121	461	332	217	177
GTTTGTAGGTCGTCAGAAAG	711	324	84	315	314	229	187
GTTTGTAGTGACGTTTGCAA	575	188	81	223	203	137	188
GTTTGTAGTGCAGTAATCTC	415	118	84	174	123	85	90
GTTTGTATCACAAAGAGACA	229	14	15	50	26	23	37
GTTTGTCGTACTTGAGACTG	337	290	58	160	188	149	149
GTTTGTGAGCCGTATCTCCG	1323	47	8	51	28	21	21
GTTTGTGCAAGGCAAAGACT	400	177	49	180	91	83	92
GTTTGTGCAGGCGCTCTACG	446	260	136	367	186	210	148
GTTTGTGCAGGTCGAAACAG	405	181	107	205	316	175	97
GTTTGTGCTGACAGAACGAG	251	110	45	118	111	47	57
GTTTGTGGGAGATCTCGAGC	215	39	16	10	14	10	23
GTTTGTGTTTCCATAAACTG	422	286	88	356	224	235	196
GTTTGTTAACGTAAACCGGA	575	257	58	285	171	120	110
GTTTTCAGTTGCCCAACAGC	941	459	119	387	309	289	260
GTTTTTGGTTAATTGCCTAC	876	387	143	408	358	307	209
TAAAAAAACACTCCTCCACG	520	640	70	333	213	173	136
TAAAAAACGCTCTAAATCAA	1215	378	162	322	355	233	233
TAAAAAAGCTTGCATTAGAC	1019	485	97	341	352	293	383
TAAAAAAGGCTGTGAAAGTG	1233	1016	425	1023	755	551	661
TAAAAAATATACAAATCGTG	960	100	27	171	149	90	83
TAAAAACACCCCAAAGCACG	680	213	97	284	259	185	97
TAAAAACTGGCAGCTCACGG	1237	591	213	474	512	345	276
TAAAAACTTACCTGATGAAG	1034	261	100	327	203	162	194
TAAAAAGCCTATGTCCCGCG	401	226	120	421	320	159	192
TAAAAAGCTCAATACTCATG	778	507	144	459	434	213	272
TAAAAAGTAGAAGCTCATTG	1018	696	297	703	582	419	332
TAAAAATAAAAAATGCAAAA	744	25	20	141	44	25	6
TAAAAATCCTTAAATCGTCC	621	193	39	247	151	300	122
TAAAAATGTCCAATACATCA	616	144	17	71	57	46	87
TAAAACAAAGTCCATGCAGG	718	264	80	202	145	222	229
TAAAACAAAGTCTATGCAGG	811	475	167	333	310	330	117
TAAAACACAGACACCTCCTG	551	114	182	221	167	125	239
TAAAACACAGACACTTCCTG	1493	759	192	728	557	381	463
TAAAACACATAAGTAGACGA	831	121	41	198	73	56	51
TAAAACACTTCATCGAACTG	1029	602	289	563	544	449	412
TAAAACAGACTGGATCTTCG	1129	619	227	501	494	308	281
TAAAACCAAATACCTGCACC	567	31	1	8	28	35	3
TAAAACCATCCCCAAAACCG	667	180	28	186	142	123	58
TAAAACCATCGTAAGCTCAG	1552	82	37	129	105	71	70
TAAAACCCAAGAAACCAACA	1022	169	60	79	67	56	71
TAAAACCTATAACGTTGCTG	1118	1136	261	813	539	717	338
TAAAACGCGAATGTCAGCTG	513	13	32	19	48	33	13
TAAAACGGGAACTTGTGAGG	777	476	200	551	591	249	178
TAAAACTCTTCCCACAATCA	589	264	58	280	170	154	152
TAAAACTGGAAATGTTGCTC	779	535	123	432	426	419	348
TAAAACTTTACAGCACAACT	796	189	46	182	124	30	120
TAAAAGACCTAAGGCAAATG	337	298	98	282	344	168	75
TAAAAGAGGACGCACAACTG	690	325	129	326	438	162	239
TAAAAGAGGTGCAAACTGTG	1687	1213	594	1255	1207	821	717
TAAAAGAGTAGATGAGTGTG	794	637	186	731	617	277	422
TAAAAGGAAAGACGACGGGG	885	573	174	544	452	247	331
TAAAAGGAGGAAGCTCACGG	1063	550	261	754	251	227	285
TAAAAGGCATAGAAGTACGT	555	240	100	313	175	191	168
TAAAAGGGCGATCTAATGAA	514	255	129	269	250	203	206
TAAAAGGTGACGTTACCACT	563	493	166	410	562	208	262
TAAAAGTAAATCTTCCCAGA	1073	391	59	280	173	254	174
TAAAAGTCTAGAAACTGACC	550	118	59	177	56	107	102
TAAAAGTGCGACATTCCCAT	423	179	136	212	124	108	180
TAAAAGTTGCAACTCTCCGG	437	249	95	319	175	150	298
TAAAATAAAGAGCCTTAACT	849	109	41	158	133	64	50
TAAAATAACTTGTAGTGTGA	945	552	103	389	223	213	241
TAAAATAGGACTGGTAACTG	849	698	206	791	506	343	390
TAAAATATTTCAGGTAGTAG	631	243	114	417	184	141	217
TAAAATCAAAGAACTTCGAG	850	100	35	138	124	43	64
TAAAATCACACAACGTCCTG	1314	897	282	844	536	657	432
TAAAATCATCTCGCATTTCG	1465	353	106	302	381	131	205
TAAAATCCATATGTCTGCTG	1260	580	202	599	500	322	278
TAAAATCCCATGTTCCATTG	1406	1090	387	996	931	544	600
TAAAATCCTTGATCCCAGAG	626	449	202	305	309	193	256
TAAAATCGGCACTCACCTGG	564	162	157	159	184	165	288
TAAAATGATTGACATGCCCG	1389	231	36	112	89	120	58
TAAAATGGGATTAAAAGCCC	384	302	61	305	166	119	260
TAAAATGTGACTCACATCCA	1506	1078	359	1145	784	742	805
TAAAATGTGTGCCTTGGCTG	419	160	49	194	99	121	93
TAAAATGTTATTAGGGACGT	648	330	97	380	248	210	158
TAAAATTTCTACTGGTCCAG	345	274	47	228	148	100	153
TAAACAAAAAGGAAATAGTT	1860	366	89	308	382	214	171
TAAACAACATAAAACTGACT	739	174	56	190	130	89	73
TAAACAAGAGACACACACCA	689	23	29	18	12	5	7
TAAACACAGTTGCATACCAA	528	164	42	141	115	77	15
TAAACACCTCAACGATGACG	636	350	119	271	276	306	208
TAAACACGATGACCCTGCCT	889	532	152	392	391	247	261
TAAACACTTTCAATACCTCG	616	142	36	130	117	63	48
TAAACAGAGAGAGATGCTCA	952	505	178	660	483	375	355
TAAACAGAGATGATCGACAG	1303	911	255	1080	684	764	420
TAAACAGCTGAAAAGTAACC	390	59	29	75	48	31	49
TAAACATACAGGCCCCTTGG	1255	706	355	903	757	621	742
TAAACATGAATGAGATTGTG	879	465	225	626	575	396	439
TAAACATGCAGCTGCCGACG	486	555	109	584	286	200	241
TAAACATGCATATAAAAGAC	367	80	3	52	21	29	37
TAAACCAAATGAAACACCTG	661	259	95	169	210	102	183
TAAACCAAGGATGATCTCAG	532	251	67	249	185	190	109
TAAACCAAGGGAACATGCCA	1043	310	213	392	263	199	211
TAAACCAGACTTGTCGGAAG	1466	849	352	1071	576	648	461
TAAACCAGGAATATTCAGAG	421	144	38	90	93	101	72
TAAACCATCTCCAACCACGG	1654	10	7	9	17	6	9
TAAACCCTTGGCGCCCTCAC	1268	1246	456	1132	1414	770	857
TAAACCGACGAAGATTCCTA	1461	601	162	438	390	746	372
TAAACCGATCGTAAAGCTGG	1561	1137	603	978	756	546	585
TAAACCTACTTCCATCGTGA	1049	169	62	152	163	52	59
TAAACCTCAGGACTCAACCT	1233	606	307	668	515	543	342
TAAACCTGTACCATTTCTGG	857	92	53	239	154	80	111
TAAACGAAACCATGGTCAGG	922	741	272	906	761	425	599
TAAACGATCTAGGAAGACTG	772	428	143	422	422	171	175
TAAACGATTCTACTACAACT	481	53	25	71	43	16	4
TAAACGCACTGGTAATTACA	963	133	57	267	127	71	175
TAAACGCCGATTCCTGCTCG	763	206	90	207	139	116	115
TAAACGCTACCACATAGCAA	1015	29	7	26	34	28	1
TAAACGGACGGGCAACGTGT	905	501	203	511	562	313	368
TAAACGGGGTCTGTCACAGG	289	148	54	270	205	98	123
TAAACGTATCTGATCGAGCA	597	222	94	296	205	120	160
TAAACGTTATAAGCTGAACG	1398	314	119	357	187	204	153
TAAACTCAAAGTCATTGGAC	1122	59	64	142	99	68	116
TAAACTCACAAGTTAGACGG	746	490	153	354	543	133	362
TAAACTCATCCCCCTAGATG	687	50	28	34	54	39	47
TAAACTCCATCACAATACCC	1257	238	58	234	167	131	147
TAAACTGAGAGATGGTGGCA	420	199	116	354	292	231	220
TAAACTGCATCGATACTAGG	1317	406	86	430	366	232	147
TAAACTTAATCTGTACTGTA	1584	313	91	291	267	195	211
TAAACTTACTTGATTACTGG	607	164	55	69	127	58	54
TAAACTTATAACCCCAGCTG	716	0	0	5	7	5	7
TAAACTTATGGAGTTACTAG	794	6	3	43	12	16	3
TAAACTTGAAATCAGTCAGA	983	315	122	305	261	210	139
TAAACTTGAAATCAGTGAGA	753	262	79	259	142	149	88
TAAACTTGACAATGTTCACA	646	131	13	59	146	43	44
TAAACTTGGACCACAACAGG	1170	565	134	535	340	339	197
TAAACTTTCTTACCAATGGT	709	439	71	367	288	216	173
TAAAGAAAAATACAAGTGGG	505	353	145	333	237	166	175
TAAAGAACGATTAAGTCAGG	1053	337	236	578	428	181	345
TAAAGACAAAACTTCAACAG	977	288	140	352	246	299	189
TAAAGACAAGCACAACACCA	513	110	19	64	49	83	62
TAAAGACAGTGCCACAACAT	391	248	166	275	204	187	206
TAAAGACATACTTGTCTTGG	1233	763	255	827	613	361	677
TAAAGACCAACTCCTCGGAA	839	98	30	119	68	72	43
TAAAGACCTGCTCAATAATG	748	348	106	277	339	242	227
TAAAGAGACTATTCATCTGA	936	225	112	227	194	265	220
TAAAGAGACTGGATATGTAG	565	81	71	85	52	89	53
TAAAGAGGGTCCAATAGATG	391	333	78	125	138	53	135
TAAAGAGTCATGGCATGAGG	431	211	67	164	192	135	120
TAAAGAGTTTCTCTCCCACG	444	321	179	356	467	287	159
TAAAGATACACACCTTACCA	744	247	156	169	148	172	59
TAAAGATGACGAGTGCTTCG	1533	472	139	503	532	258	260
TAAAGATTTCCCGAAAACGG	914	264	218	413	339	221	190
TAAAGCAAGGCAATTACCTG	1160	617	170	651	590	385	255
TAAAGCAGAAGAATATACAG	1082	242	80	303	256	161	110
TAAAGCAGACGTTTCCCAAG	505	321	120	437	316	184	146
TAAAGCAGTAGCGATAGAGA	1000	413	138	385	446	251	194
TAAAGCAGTCTTTGCTGGAA	795	681	260	758	563	375	535
TAAAGCCAAGCAAAGTATCA	442	319	128	294	324	172	276
TAAAGCCACATACTCACCTA	932	376	141	390	423	226	153
TAAAGCCAGCTCTTTCACAT	1257	420	265	486	366	243	427
TAAAGCCCCTGTCATCATCG	641	611	168	471	389	404	290
TAAAGCCTATAAATACAACT	592	50	13	59	122	42	61
TAAAGCTATAGGCTTTGTGA	355	79	20	107	100	96	23
TAAAGCTGAAGCCAAAGCGA	1187	24	1	5	7	14	1
TAAAGCTGTCTTGAGTAACA	566	158	132	330	331	172	197
TAAAGGAAGCCTCCCCAGTG	874	785	262	618	575	362	312
TAAAGGACGTAACATCGCTG	425	173	80	157	180	128	61
TAAAGGAGCAGTGAACGTCG	1756	1092	330	1166	857	563	589
TAAAGGAGTCCTGCGTACGG	1430	1067	512	1222	1225	592	938
TAAAGGATTCACAAGCAGAG	1082	328	157	343	380	244	176
TAAAGGATTTATCAAACCAG	1092	439	99	408	253	234	152
TAAAGGATTTCTGCACACAT	401	88	9	54	72	46	29
TAAAGGCAAGAGTGGACTGA	499	208	78	242	149	158	308
TAAAGGCACTACAAATACTG	350	16	7	41	23	58	11
TAAAGGCATAGCTGCAGGTG	737	337	150	526	393	376	371
TAAAGGCCAGACAATTCCAG	639	187	139	246	225	154	102
TAAAGGCCGGAAAATAACCG	1221	1055	365	518	587	560	555
TAAAGGCTGCCAAAGCAGGT	336	376	73	239	133	131	192
TAAAGGGCCTGGTTATATCA	1339	742	293	821	782	529	429
TAAAGGGTTCCAAGCCTTAG	1143	570	268	1012	501	312	469
TAAAGGTATATCAGTAACAG	802	297	141	403	273	249	187
TAAAGGTGCTGACCAAACCT	549	583	120	245	381	243	209
TAAAGGTGTCCAGATACGCA	644	341	225	452	342	303	297
TAAAGTAAATAATGTTGTGT	1139	406	147	283	261	158	191
TAAAGTAATAGACTTTGGGT	417	284	37	221	158	166	115
TAAAGTACTGAATTGGCGCA	692	678	285	611	556	549	460
TAAAGTACTGACATGATCAG	583	361	119	280	289	238	158
TAAAGTAGAAGGCATCACAT	1160	183	47	124	141	125	154
TAAAGTCATCTCTTGAAGAT	558	81	75	197	155	123	99
TAAAGTCATTGACTGTGTGG	870	323	111	393	208	188	165
TAAAGTGGGTTGAATTGCCA	1365	725	280	783	702	402	546
TAAAGTGGTGATCTGCACGT	711	608	112	365	360	268	212
TAAAGTGTGAGTGTCTGTGC	1510	797	376	907	754	607	565
TAAAGTGTTTCTCATATCTG	701	572	156	446	431	378	318
TAAAGTTATGATTGTCATGT	1159	742	350	802	631	554	417
TAAAGTTCAACATCAGGCCA	517	284	132	382	344	127	219
TAAAGTTCACCACACACAGT	703	327	90	408	324	232	103
TAAAGTTGGAAACGGCCCCA	1280	1464	472	1324	1161	761	836
TAAAGTTGTAAACTCAGACC	630	249	82	218	192	111	187
TAAATACAATCCAGGCAGGA	439	396	101	314	192	117	106
TAAATACCTGAGATTGACCA	550	147	53	129	108	91	81
TAAATACGTGGGGACCATGG	975	426	217	354	345	285	304
TAAATACTACATAGCCACGA	590	119	47	127	108	87	107
TAAATACTCGATAAAACAAG	653	70	15	54	12	31	81
TAAATATAGAGGTAGACCCC	443	79	17	19	25	5	1
TAAATATTGATATCATTACG	910	48	27	9	31	32	51
TAAATATTTACCACCTAATG	855	305	34	206	273	167	101
TAAATCAGGAAGAATTGCGG	394	14	25	72	11	9	18
TAAATCAGTACATACCCATG	1116	610	274	563	425	433	272
TAAATCATGTCTGATCGCTG	880	385	154	439	278	268	332
TAAATCCTGAGCTGAGCTGA	492	515	172	273	219	183	228
TAAATCTGCTGTCTTGCGCA	988	610	199	614	431	424	327
TAAATCTTTAACAATAATGG	871	65	26	103	457	70	61
TAAATGAATGGCAGAATACG	321	352	84	238	115	308	106
TAAATGACAGTTTATATGAC	1526	340	186	454	389	275	347
TAAATGATGGAGGATGTGAC	997	874	309	714	563	496	427
TAAATGCATTGAGAATCTGG	469	66	5	2	26	45	7
TAAATGCCTGTTGAGATGCA	1988	1264	678	1508	1139	798	732
TAAATGCCTTTCCACATAAG	1007	1094	262	707	764	795	624
TAAATGCGCATAAAAACCAG	462	0	12	0	15	13	37
TAAATGCTAATAATAGCAAG	907	394	67	331	133	138	148
TAAATGGTAACTAATACCTG	406	160	74	239	135	158	143
TAAATGTAACGCACTCCCTG	1681	769	370	1050	757	647	590
TAAATGTCATTGGGTCTCCG	495	63	22	25	12	25	23
TAAATGTGATGATTGTGGTA	547	453	110	330	259	221	165
TAAATGTGTACCTAATGAAA	1094	166	96	220	177	78	110
TAAATGTTTAGAACCTACTG	1295	184	70	106	85	72	27
TAAATTATACCTCTCAGAGG	484	107	33	190	123	69	99
TAAATTATACTCACTCTGAG	1130	198	52	168	148	73	67
TAAATTATGGGTTCTAGTGG	301	150	29	108	143	83	48
TAAATTCAAGGCAAAGCCGG	402	135	27	109	89	51	41
TAAATTCAGACCACAGCTAA	1233	706	255	820	756	397	388
TAAATTCCAAGGGCAACATG	1115	507	255	635	582	510	568
TAAATTCCACACGGCCCATG	1081	780	248	744	790	640	583
TAAATTGAGTGGACATCAAG	408	160	76	183	111	151	52
TAAATTGCCCGACATAGAGA	763	171	99	126	156	141	58
TAAATTTATAGGTATCCGTG	771	534	115	428	443	267	245
TAAATTTGAAACCAATCCGG	404	125	13	85	52	50	32
TAAATTTGATCACTTAAGGA	794	49	30	126	90	47	89
TAACAAAAGAAAAGTTGACA	515	132	42	136	140	91	115
TAACAAACACTGAGTTATTG	631	615	136	476	325	320	383
TAACAAAGCTACGCCCATCA	1686	336	110	575	318	237	266
TAACAAATACAGCACTGGCA	933	406	155	346	355	210	239
TAACAACAGAGATCTATCAA	1054	111	23	116	25	79	56
TAACAACAGTGGCACCACAT	813	357	85	223	346	140	140
TAACAACATGCTGTACCCCA	614	0	0	10	3	0	2
TAACAACCACAGATATCGGG	1171	312	131	317	290	160	210
TAACAACCAGTGGATGATCG	864	736	196	795	535	435	412
TAACAACCTACCTGGGTCGG	1167	699	311	860	676	553	406
TAACAACGAATGCCCAAAGG	802	762	199	836	391	313	252
TAACAACGTAGCTCGACAGT	653	261	107	305	343	240	141
TAACAACTATATGAACCACG	1148	214	134	179	122	115	250
TAACAAGAAACCGGGCGTCG	298	229	59	249	86	103	77
TAACAATACTCATCGCCTAG	1427	579	336	686	603	474	453
TAACAATGACTCGTAATGGT	1579	881	456	1163	1030	680	818
TAACAATGCGTCAGACTCTG	1276	721	282	617	552	424	513
TAACAATGGAAGTGTTCAGA	833	302	137	411	377	218	208
TAACAATTGGAGAGTCTAGG	615	231	101	326	201	104	131
TAACACAAAAACAACCCAGT	944	128	22	125	57	67	78
TAACACAAGTGTTCCCGAAG	1014	499	194	580	386	329	301
TAACACAGATCCCAGCTCCG	486	378	142	434	275	174	147
TAACACAGATGCTCACACTG	1667	589	269	579	722	429	502
TAACACAGCTTATTCCGCGA	511	192	84	209	191	119	75
TAACACCAGTTTCAACACAG	610	72	53	133	90	71	117
TAACACGCATCACTTCCACG	683	409	79	342	262	169	142
TAACACGGCACCAATGCTGT	857	209	86	207	116	201	81
TAACACTCGGGCAATGACTG	951	725	181	618	455	394	289
TAACACTTACTACTCCACGA	638	45	83	85	69	65	76
TAACACTTACTTAATAGTGG	941	179	67	163	112	76	125
TAACACTTGATATTGGAACA	636	368	140	364	384	277	215
TAACAGCACAAAGTCACTGA	739	199	56	97	95	73	137
TAACAGCGTGGCCTTAACAC	731	493	187	284	339	146	266
TAACAGTAGAAATCCTACTG	862	287	213	420	372	330	302
TAACAGTCGACGAAAGAGGG	1558	840	328	900	1057	346	476
TAACAGTGCTCGATTAACCT	707	344	110	299	244	234	88
TAACATCCCACAACAAGGAA	1271	75	21	83	108	17	21
TAACATCCTTTCGTGTAACG	538	493	200	408	411	318	211
TAACATGCCACCTTCGCACA	1195	850	253	555	624	456	468
TAACATTATGACAGTTAAGC	461	184	23	99	62	83	74
TAACATTCGTGATAGATACC	1112	697	211	722	555	429	397
TAACATTTCTACTTTACCAG	471	116	33	88	46	35	93
TAACCAACTATAGTACCAGG	1384	271	106	352	252	261	208
TAACCAATGGAACATGGGAA	1209	1272	486	1029	653	746	538
TAACCACAAAGAAGTTGCGA	542	110	84	181	105	102	166
TAACCACACGGGCTACGATG	698	154	35	197	169	56	32
TAACCAGCGACATATTACTA	924	333	105	329	233	171	142
TAACCAGCTCGAAAAAGCAG	380	55	33	91	88	28	47
TAACCATATTAGGCTTGGAT	806	95	102	200	137	93	118
TAACCCAATATACCAATCTG	1203	617	112	478	373	341	184
TAACCCACCCAGTGCATAGG	644	483	189	465	499	271	268
TAACCCAGAAGCCCATTCAG	1547	1280	364	1030	902	507	601
TAACCCAGCTCTTTCCACTG	1531	1053	328	1001	747	647	543
TAACCCCTGAGCGCCCGAGT	970	135	37	25	49	36	48
TAACCCCTGTTACTTACCAG	965	540	140	510	370	381	360
TAACCCCTTATACGTCCAAG	862	436	192	516	407	351	381
TAACCCGCTTATAACCCGGT	497	388	224	385	392	251	201
TAACCCGTGTGACTTTGACT	1182	330	128	246	110	110	200
TAACCCTCTGCTCTACATGG	634	241	105	284	364	90	184
TAACCCTCTGCTGTACATGG	695	173	84	451	296	159	240
TAACCCTGTGATCACATGCA	1161	402	152	665	370	257	406
TAACCCTTACCACTACCGCC	1322	781	214	775	543	453	334
TAACCGATACTCCCCACATT	1383	1409	482	1402	1241	898	831
TAACCGGGAATATGAGACAC	636	167	65	208	140	85	130
TAACCGGGAGTCCTTCGATG	693	381	186	471	486	363	185
TAACCTACCTATGACAACAG	571	125	52	115	112	113	62
TAACCTCACACAGTAAACCA	1469	17	19	13	25	13	24
TAACCTCCGGAGCATAGAGT	1592	883	385	964	768	553	640
TAACCTCTCTGAATCGTCAG	526	64	29	92	159	44	74
TAACCTGGTCTTCCTTGGTG	617	8	1	26	32	12	16
TAACCTTAGAGCAAGAACAA	490	117	25	100	49	99	33
TAACGAAACTCAACAAAGTC	645	260	85	379	368	232	116
TAACGAACCATTTCAGCATG	554	477	246	439	501	398	432
TAACGAACGAGCCATGCGCA	1738	69	45	231	89	54	62
TAACGAAGCCTATGGGCTGG	891	454	144	363	328	309	339
TAACGAATACCAGTTCAGCG	939	699	166	692	506	503	285
TAACGAGGGACAATTTCAGG	411	276	97	196	221	147	106
TAACGATGCCTCCTACGTCG	1329	1157	426	1150	853	663	702
TAACGCCCTTCAGACACTAG	1069	312	158	429	372	394	311
TAACGCCTGCAAGCTCACGC	794	249	68	197	175	153	185
TAACGCGCATATCTGAACAC	1647	716	225	812	623	649	605
TAACGCTGACATGTTAGAGG	1529	524	132	473	502	415	217
TAACGGAAACCAGTCGTTTG	920	847	385	1018	882	752	658
TAACGGATACCTCCCTTGCA	1090	1198	346	956	726	729	796
TAACGGTGATTAGCCTTGTG	438	792	230	446	539	288	492
TAACGTGCGCAGAAGAAGGA	463	462	74	337	250	196	238
TAACGTGGGTCGTAAGTGCG	433	333	88	349	258	155	207
TAACGTGTAGATGCCATTCG	1117	1000	396	1074	726	539	583
TAACTAAAGAGCAAAATCCT	1265	318	82	215	120	159	125
TAACTAACAATTTGCAAGTG	645	457	185	401	389	312	313
TAACTACAAGTGGAGCTTCG	447	234	59	245	155	224	135
TAACTATCACCACCAGAACG	472	537	81	314	278	161	45
TAACTCACCGAGCCGCATGT	517	46	14	55	72	84	16
TAACTCATCGTCATAACCGA	680	202	98	201	313	60	126
TAACTCCACAGACTCGTGTG	1672	1599	585	1290	1145	958	824
TAACTCCTGTACATGTTCTG	1994	1154	344	1536	1045	502	586
TAACTCTTTGTATGATCATG	1714	568	185	437	470	241	462
TAACTGAAAATGCTTCACCG	1188	33	16	47	32	25	7
TAACTGAAGAGGCACGACCG	771	516	202	469	402	265	477
TAACTGAGAGTTACTTATGG	1414	830	412	894	602	521	341
TAACTGGGACCATCACACGA	790	200	83	168	183	150	105
TAACTGTGGATTAACAACAG	1082	676	172	403	582	396	466
TAACTGTGTACATCATTCTA	1046	422	128	583	450	280	254
TAACTGTGTACTTACAACAA	930	374	125	420	287	271	300
TAACTGTTGAGAACTTAGGG	599	391	119	311	512	407	242
TAACTGTTGTAAAGTGCCCG	1106	439	349	565	522	296	298
TAACTTACCACACAATGGAG	1026	198	133	229	138	187	159
TAACTTACCATAGACATCTG	763	133	28	103	166	44	48
TAACTTAGGATGTCTAAGCA	1643	807	259	961	633	650	395
TAACTTCTTCGTTGACACAG	917	19	10	40	23	57	7
TAACTTTACAGTTAACCTTG	1368	485	154	442	348	248	257
TAACTTTCTGAGACTACTAG	1282	465	97	261	238	164	188
TAAGAAACCCATACATGTAA	1080	161	35	315	131	99	40
TAAGAAACGATGCAAATCCA	402	169	82	159	249	247	77
TAAGAAAGATGGCACTCATG	532	272	135	297	208	144	218
TAAGAAAGTAGCTCAATACA	638	69	25	102	39	43	94
TAAGAAAGTTGGGACTTACG	330	284	104	193	247	167	158
TAAGAAATCCTACCAGACGT	655	473	139	296	269	284	338
TAAGAAATCGGTCAGATGCG	1491	823	483	1228	961	760	663
TAAGAAATGGGAAAGACCGG	907	560	148	433	522	375	230
TAAGAACCTCGATAGCAATG	1197	840	235	823	470	513	392
TAAGAACGGAGGGCCTATGG	420	190	75	166	215	74	101
TAAGAACTAGCACTCTCCGG	415	225	50	97	194	73	97
TAAGAACTTGCACATACAGT	287	300	109	115	124	140	162
TAAGAAGAAGGGGCATCATG	571	500	153	463	315	251	367
TAAGAAGACAAATCACTCAG	1072	307	107	372	342	226	165
TAAGAAGAGGTTTGATACTG	846	99	36	20	50	41	76
TAAGAAGCAGCCAAGCGCAA	795	399	126	351	347	259	249
TAAGAAGCCAAAAATCCATG	416	292	58	380	234	164	155
TAAGAAGGCGAAGACATGAA	1019	964	309	786	697	477	449
TAAGAAGGGCTACAACCCAC	1010	361	161	452	357	223	392
TAAGAATGAACAGTGTACCA	1017	1118	160	619	395	594	468
TAAGAATGGACTTACACGCT	505	342	57	208	156	76	87
TAAGAATGGAGCAACAGGCG	600	590	221	401	573	340	428
TAAGAATGGTTCCATAGAAG	1348	556	213	640	367	294	231
TAAGAATTACCTAGCTAGCG	519	323	125	211	205	186	139
TAAGACAAAGACATTCCCAG	554	176	39	167	125	137	51
TAAGACACAGAGAATATACA	508	131	44	91	129	32	82
TAAGACACTGTACTTTGACG	564	0	0	34	9	4	0
TAAGACATACAATGCAACAG	752	230	178	437	294	216	261
TAAGACCAAGAAGCAAACCG	601	170	37	50	28	70	78
TAAGACCAAGGAGATAAGGG	393	150	91	184	214	123	97
TAAGACCACTCACTGTAGGT	1501	1251	411	982	982	682	555
TAAGACCATCACTCTCGAAG	1164	186	54	185	139	70	84
TAAGACCGTTGGTTCTGACG	1344	1042	304	853	604	595	594
TAAGACGTGGTCCTACCGAG	1034	843	275	842	541	536	473
TAAGACTAGATAATACTCGT	468	41	35	8	51	32	24
TAAGACTGCTGTGCAAACCT	1081	807	267	595	436	263	327
TAAGACTTACCATTGTCTCT	1102	841	284	724	513	462	453
TAAGAGAAAGCAGGTGACAT	459	478	121	427	250	171	129
TAAGAGAACTCCAAACAATG	655	161	87	75	181	82	91
TAAGAGAGAAACCTGTGTTG	1082	152	33	51	50	48	60
TAAGAGAGAGAACCTCAATG	728	559	405	605	454	327	505
TAAGAGATGAACGACCCATG	985	727	218	762	594	432	523
TAAGAGCAAAGTGCCAACCG	406	259	108	289	222	251	192
TAAGAGCCTCATTCAAAAGT	405	55	10	42	27	60	7
TAAGAGCTAAATTCACAACG	1264	634	267	589	432	365	268
TAAGAGGACGATAATCCGTG	414	315	85	365	181	148	73
TAAGAGGTCAGACCGTCGTG	725	432	160	515	306	170	231
TAAGAGGTCAGACGAACGTG	726	96	22	138	156	61	44
TAAGAGTGATCTTACAAGTG	652	255	85	234	426	205	206
TAAGAGTGCCAGCTACAAGG	407	256	46	190	198	134	81
TAAGAGTGCTAGGACTGCGA	1273	938	215	648	600	392	302
TAAGATACTTACAAACACAC	1311	5	2	4	0	0	1
TAAGATAGTTTCATTCATAT	1280	222	74	241	165	107	61
TAAGATCCAAAATCAAGACG	1084	501	194	394	244	411	300
TAAGATCCCGCGTCCTCGAA	1272	1073	374	1065	983	1054	749
TAAGATCCGCGGGTGGCAAC	1661	1346	513	1503	1052	767	800
TAAGATCTATCCTAGCCGGG	1308	754	231	670	569	426	321
TAAGATGACCAGCATCACGA	833	99	59	257	163	44	129
TAAGATGAGAAGCAGGACAG	422	171	66	376	194	154	155
TAAGATGATGCAGACTCCAG	336	129	92	263	191	106	97
TAAGATGCAACACTTAATAG	514	288	94	295	121	95	112
TAAGATGCTGCTTTATACAG	575	372	104	229	175	263	180
TAAGATGGCGGGTCGCTCTG	780	452	211	473	531	438	228
TAAGATGGTACCTATCACTG	398	291	106	381	307	245	130
TAAGATTTCTTTAACACCTG	642	359	87	247	146	249	129
TAAGCAAGGCAACAGACCTG	428	382	118	300	359	289	197
TAAGCAAGTATACATGACTG	744	510	178	615	467	205	358
TAAGCAATAGGTCCAAGGAG	351	274	131	245	351	120	308
TAAGCAATCTACGAAGACCG	621	478	143	506	655	288	321
TAAGCAATGTTCTGAACAGG	695	42	15	61	33	38	21
TAAGCACAGTGAAACCAGGT	1561	1139	424	1050	1225	740	635
TAAGCACCACTATTGCTACG	586	403	269	527	470	396	388
TAAGCACTACCTTAATCAGG	456	312	41	123	103	197	109
TAAGCACTCATTGCAGACTC	1010	500	209	639	370	421	295
TAAGCACTTGCCCTCCACCT	573	483	195	331	315	330	345
TAAGCAGCAGGAGCCAACAC	1031	354	179	519	317	215	169
TAAGCAGCTCTATAAAAATG	324	190	49	222	177	128	98
TAAGCAGGCCTTGGGTACCT	439	385	90	262	202	195	227
TAAGCAGTCCGTGATAGGGA	1855	812	213	414	316	449	342
TAAGCAGTCTGTTCGAACTG	569	164	84	121	140	174	83
TAAGCAGTGGATATCTTAGA	755	292	127	327	241	123	134
TAAGCATAATAATCTTCTGA	760	209	26	127	153	77	69
TAAGCATGAGAGGCCAGTGT	396	21	1	2	0	30	0
TAAGCATGAGTAGTGACAGA	975	791	364	962	554	483	554
TAAGCATGCGGAAAGAGATG	873	981	255	889	565	427	424
TAAGCCACTAAAAGGTCCAA	1276	1	5	0	27	5	0
TAAGCCACTGAAAGAACATG	872	405	259	780	426	322	573
TAAGCCAGACTTGTCGGAAG	489	293	101	431	226	130	282
TAAGCCATGGATAAACCCTG	596	346	119	380	203	139	281
TAAGCCATGTCAAAAACCAA	626	0	10	39	7	16	5
TAAGCCCAAGTCAGAGCATG	1435	967	427	918	899	418	552
TAAGCCCCAAAGTTCCACCA	600	363	204	563	493	334	243
TAAGCCCCTGAAGTATAAGG	602	511	81	446	271	264	209
TAAGCCTCATGAAGGAGGGG	1747	1770	675	1826	1309	1303	887
TAAGCGAAATAGTACCCATG	850	495	206	502	427	623	322
TAAGCGAGCGAAGTCCTCTG	522	441	184	379	460	482	414
TAAGCGATTATCTGCCACCG	1194	955	352	1029	812	570	485
TAAGCGGAAAGGATCCGATG	1144	636	240	729	677	505	352
TAAGCGTAAGCATAGCCATG	840	691	152	718	578	399	366
TAAGCGTATAATTTGTCAGA	669	421	134	595	371	277	156
TAAGCGTGACCCTACAGACA	999	874	370	807	624	498	480
TAAGCTAAGACTCTTCACCA	563	14	5	0	7	1	0
TAAGCTATTTGTGATTAACG	1233	262	110	426	200	140	161
TAAGCTCGGAGTTTGGACGG	877	402	183	555	401	226	360
TAAGCTGATGCATACAGAGA	852	562	149	489	346	321	317
TAAGCTGCTTCCAACTAACA	787	387	103	250	214	223	200
TAAGCTGCTTCCCTGATCCG	1438	1523	560	1535	1154	707	864
TAAGCTTATCAGGGCTGATG	1443	126	13	61	61	10	68
TAAGCTTCTCATTAGAAGTG	408	8	5	15	21	19	6
TAAGCTTTGGATCATGAGCG	640	415	97	366	321	175	187
TAAGGAAAGAAACAAGCAGA	610	706	139	362	381	296	154
TAAGGAAAGAGCCCATTACG	517	161	114	222	173	80	173
TAAGGAAATCCAATGGACGG	478	328	86	293	206	178	91
TAAGGAACATCTCTTCCCAG	689	425	121	403	286	261	256
TAAGGAACCTGCTAAGCCAA	857	661	271	647	584	363	402
TAAGGAAGAAACCCATACGA	1323	306	103	241	200	175	127
TAAGGACACAACCAGCCACG	444	494	112	307	229	210	220
TAAGGACACCAATATTGCCT	998	765	247	579	317	295	523
TAAGGACATATAAAGGATGT	1140	748	161	526	308	484	302
TAAGGACCACTGGCGTACGG	1572	1087	334	1065	951	762	537
TAAGGACCGCATCTATTGGA	1161	551	145	600	504	370	342
TAAGGACGTCAATGGAAAAG	310	164	58	140	178	86	82
TAAGGAGACACCTTATAGTG	705	88	7	18	25	40	37
TAAGGAGGAGACCGTCTGTG	659	439	184	466	372	206	302
TAAGGAGGAGCCATGTGCTG	426	227	101	169	222	178	192
TAAGGAGTGAGTATATTGAG	929	764	198	680	549	353	258
TAAGGATAAAGAGTCCAGTG	882	435	176	605	502	176	257
TAAGGATATTGTATGCTCGG	822	296	142	322	203	217	182
TAAGGATCTTAGATCCCAGG	727	62	29	210	130	67	31
TAAGGCCAAGCTGAAGAAAA	409	233	130	201	174	131	116
TAAGGCCCAAAGTCTGACTT	697	319	94	421	486	270	325
TAAGGCCCAGGACAAATACC	1294	1403	514	1195	1114	560	997
TAAGGCGACCTGCGCTTGTG	2451	1905	1030	2242	1919	1106	1581
TAAGGCGCAGAATACACTTG	496	349	129	297	164	173	278
TAAGGCTAAAAAGGCAGGCG	782	600	182	479	214	288	241
TAAGGCTATAAATGCAGCAC	865	287	32	170	106	119	133
TAAGGCTCCTGGATGAACCT	786	600	211	443	301	323	257
TAAGGCTGGTACTTACCCCT	413	189	59	338	285	151	141
TAAGGGAACGAATCATCAAG	1021	356	206	556	365	285	263
TAAGGGACTGAGTATCATTG	616	623	187	633	332	248	246
TAAGGGCAACCAAGGACTCA	1370	797	329	1063	761	633	517
TAAGGGCACCCTTACCACTC	1121	811	217	994	780	483	486
TAAGGGCATAACAGGAACTG	635	345	145	372	252	247	319
TAAGGGCCTAGACAAAGTGA	712	594	241	467	386	261	321
TAAGGGCTACAAAAACCGCG	417	202	40	216	190	169	66
TAAGGGGAAATCAATGTACA	566	382	352	465	239	226	348
TAAGGGTAAAATCTACCCTG	382	263	145	192	251	127	239
TAAGGGTGAACTACTGAAGA	612	359	203	326	342	234	150
TAAGGTCATCTCTTGCTCTG	625	283	115	254	205	193	124
TAAGGTCTGCACAATCCGCT	678	362	99	396	362	279	204
TAAGGTCTTCCAATTCCGAA	1339	402	152	380	347	218	346
TAAGGTCTTTCAAGGATTGT	379	224	100	229	175	107	52
TAAGGTGAAAACAATTTCAG	684	65	54	268	179	80	73
TAAGGTGAGGACTTTGCACA	667	102	49	68	93	106	93
TAAGGTGCTCAACAACATGG	1326	24	4	21	15	19	27
TAAGGTGTGATATAGACGTA	368	363	57	234	279	149	171
TAAGGTTGGAATACACACCA	763	249	118	308	247	180	248
TAAGGTTGGACAGATGACCC	783	498	158	249	341	215	223
TAAGTAAATATCTCCCCTTG	1136	840	197	922	554	411	451
TAAGTAATCAATGATAGCAT	1339	335	105	295	254	148	147
TAAGTAATTCAATCTCCAGC	714	169	36	314	186	153	42
TAAGTACAGCATGAACCATG	763	361	209	555	389	305	317
TAAGTACGTTCTCAACATGA	1093	224	134	224	280	224	165
TAAGTACTATCAATCTCCCT	1123	374	192	583	359	351	398
TAAGTAGCCAAGTAGTCCCT	981	651	251	721	664	337	377
TAAGTAGCTTCTTAACATAG	1257	226	84	224	343	153	89
TAAGTATCGACCTCGTCGGA	466	489	148	488	453	264	320
TAAGTATCTTCAACAATACA	878	206	48	89	92	56	75
TAAGTATGTACCTTTCAGTG	575	455	201	601	407	370	429
TAAGTCAATTACAGGAAACA	755	333	120	237	156	173	149
TAAGTCAGGGGAAACGATTG	433	166	64	128	110	47	215
TAAGTCGATAAAGTCTCGAG	366	227	60	111	129	118	99
TAAGTCGCCATGGTGAATGT	1010	767	319	737	724	491	398
TAAGTCGGCAACTCTAGGCA	492	40	39	55	35	40	108
TAAGTCTAATCACATTTGCT	709	106	17	188	86	63	72
TAAGTCTCAGCGTAATCTCG	938	342	129	455	236	196	120
TAAGTCTGGAGACTGCTGTG	1523	1008	351	1112	833	543	496
TAAGTGAAGATATGATGGAA	768	289	122	563	282	268	239
TAAGTGACTACTATACCTTG	587	395	103	264	146	107	140
TAAGTGATGATGTCCAAACA	995	758	273	876	838	595	522
TAAGTGCAATGCTGACCACG	1152	790	278	802	675	533	506
TAAGTGCACTCGCAAATGGA	578	323	90	449	259	334	121
TAAGTGCAGAAATATTGATG	665	385	82	402	287	166	257
TAAGTGCAGTAATGGTTGGC	876	805	328	634	588	473	510
TAAGTGCGGGACTAAACACA	337	0	5	7	3	13	0
TAAGTGCTCCTACTACATCG	616	243	86	241	102	130	304
TAAGTGCTTACCCATTACTC	718	304	99	334	264	236	139
TAAGTGGGAACATCGCGTCG	1054	511	264	679	595	272	453
TAAGTGGGGCTATACCGTGA	700	622	227	668	513	409	447
TAAGTGTCTCCAACTCAGTA	469	192	62	199	200	144	67
TAAGTGTGATGTGTGTAGTA	691	505	194	498	386	207	320
TAAGTGTGGCAGTACCCATG	1796	1606	452	1542	1013	800	892
TAAGTGTTGCCTATCTCTAG	659	461	108	298	328	270	279
TAAGTTATGGATGACTGACA	489	201	113	312	278	188	144
TAAGTTATTGGTTAGCCTAG	433	343	113	262	211	178	167
TAAGTTGAAGTCCAAACACC	340	218	43	197	116	171	149
TAATAAAACATTGACTACAG	1212	191	153	97	158	63	176
TAATAAAGTGAAGCAGCACT	845	153	95	188	235	165	359
TAATAAATTAACCAAGGACC	483	41	17	16	22	38	0
TAATAACATCACCATGCACA	899	174	103	221	190	116	104
TAATAACTCATCTTTAAGAG	589	140	27	77	75	58	52
TAATAAGAACTGCATTATCG	744	272	51	202	171	151	113
TAATAAGCAGCCCCCCCAGA	442	168	71	119	214	169	134
TAATAAGCTTAGCCTCTAAG	1046	496	206	746	345	322	298
TAATAAGTTCCAGATCACAT	1044	69	26	25	62	23	16
TAATAATCGAATTGAAGCCC	1166	802	306	774	655	565	563
TAATAATGAAGCCATTCGAG	948	606	202	579	526	425	296
TAATAATGAATAATCCAGAC	1307	128	35	72	45	54	52
TAATAATGACAATCTTCTCA	826	34	24	81	62	85	69
TAATAATGGACACCGTAAGT	505	188	109	286	203	203	174
TAATAATGTTGCAGCCCAGT	465	174	167	301	142	110	158
TAATAATTCGAAGACTAAGC	1202	262	96	389	217	156	226
TAATACACGTTTCCTAATGT	631	107	53	184	202	149	139
TAATACCTAGTAGTACTAGA	1802	25	5	22	28	9	6
TAATACCTGGCATTGAGCAT	1320	808	298	988	993	563	477
TAATACCTTTGACACGAACA	533	397	93	203	217	121	106
TAATACGGTCTAAGAATACC	878	403	106	363	431	211	271
TAATACTCACAGGTGTAAGG	725	353	76	232	259	104	294
TAATACTCTACCAAAAGGTG	1206	439	176	461	431	299	320
TAATACTCTGCATGATGGGG	896	313	196	374	385	176	348
TAATACTTACAGCGATAACC	434	45	34	79	9	22	45
TAATAGAAAGATGTCTCGGA	643	234	52	247	206	133	155
TAATAGAACGGGAAGCACCA	407	166	68	185	216	142	137
TAATAGACTTAACTCCACCA	1156	460	160	301	283	421	260
TAATAGATACGACCATATGT	765	36	16	105	41	81	32
TAATAGATTGGTTAACCACA	1529	806	258	693	519	393	489
TAATAGCAAGATCATCAGTG	1071	488	361	459	510	238	379
TAATAGCACTGTACTGCGAT	1274	1026	253	832	516	431	654
TAATAGCAGAGGAGTAACAA	917	687	180	474	568	307	491
TAATAGCTCCTCTTACCCAA	1113	24	24	9	14	35	84
TAATAGGCGCTTGACCCCAC	1038	23	5	82	26	17	16
TAATAGGTTATGATGGAGGG	1240	452	167	291	279	279	198
TAATAGTAACATGAGCCACA	581	104	34	135	104	24	103
TAATAGTAGAGGAAAAATGC	548	169	19	149	135	69	59
TAATAGTCAGCACAACATCG	589	254	69	201	168	203	90
TAATATAGCTGGTATTGAAG	488	58	40	95	23	35	46
TAATATCAAGGATCCAAAAG	1510	146	79	304	165	76	106
TAATATCATCCACTCGACGA	524	155	60	72	140	76	74
TAATATGCAGCATGCATACT	1175	766	376	1251	823	678	639
TAATATTAACCTCTTCAGTG	1011	372	80	262	135	143	179
TAATATTACCCACCTATGGG	1015	408	140	476	370	271	160
TAATATTAGTTCCGTCACAG	1054	203	58	287	174	82	48
TAATATTCAAGGTCAGACAG	446	282	95	199	211	72	233
TAATATTTATGATCTAATCA	2194	118	46	102	67	56	72
TAATATTTGGAACAGCAAGG	376	119	46	256	113	89	100
TAATCAAAGACCCGGCTACG	395	250	96	318	264	296	142
TAATCAAATAGCCCAGAACT	1061	191	17	110	112	94	107
TAATCACAGATCTAATGCAG	464	107	10	46	110	45	31
TAATCACATTGCTTAACCGG	1760	989	299	959	967	675	544
TAATCAGTAACGTCTTATCC	1307	766	189	545	502	491	314
TAATCATCCAACAGACCCGG	649	175	57	201	172	66	215
TAATCATGAACAAATGCCTA	545	307	101	270	107	208	58
TAATCATGCACATTCGGGAC	1841	1355	543	1104	1041	637	733
TAATCCACTATATGTTCTGA	1440	459	183	420	305	186	314
TAATCCACTCAATTTCATAG	645	144	55	190	96	34	78
TAATCCAGATGGGCACAGAT	1360	727	308	947	703	382	420
TAATCCATAATCCGCTGACG	1103	506	340	614	409	435	415
TAATCCCCCACTTAGACGGG	1001	403	158	426	280	345	195
TAATCCCTGAAGATAGACCC	969	658	233	445	505	285	309
TAATCCGATACACAGCCCCG	707	341	115	364	206	305	142
TAATCGATTCCGGTCCACAA	741	287	128	251	298	166	144
TAATCGCACGTATTCATCCA	814	450	166	433	341	162	184
TAATCGGGGACAGTATCCTG	890	438	197	551	446	278	372
TAATCGGTCATCCTGTCCCC	1554	31	6	47	52	4	4
TAATCGTCCAATGTTGACCA	459	349	94	335	238	235	103
TAATCTAAGTCAAAATGGAG	684	156	30	120	86	69	62
TAATCTACCACAAAGTTGCG	758	670	143	647	464	235	183
TAATCTCATCACCCAGTGGA	1610	755	278	343	320	177	219
TAATCTGGATCGACCCTGTG	740	15	26	30	41	13	26
TAATCTGGATGACAGTAACT	561	147	18	70	63	78	25
TAATCTGTTCTGGATTGCTA	783	182	128	308	258	102	194
TAATCTTCAAGGGTTCATGT	506	241	72	117	113	80	52
TAATCTTCATCAATCAATAG	1293	94	11	30	35	27	29
TAATCTTCCTACAACAAGTG	934	364	137	387	294	304	225
TAATGAAAAAAATAGGCCCA	317	217	65	161	267	252	179
TAATGAAAAGAAATAGAGAT	915	178	39	118	108	128	78
TAATGAAACAAAGCACTCAG	473	100	195	99	116	49	61
TAATGAACGGGTGCTAGATG	570	231	120	265	164	111	245
TAATGAAGACCGTGAGACCT	441	198	138	618	241	147	130
TAATGAATTCATCTCAGTCC	588	139	39	280	149	96	77
TAATGACCTTAACTACAGAT	681	90	21	136	102	115	22
TAATGACTTACATGAGACAT	1052	587	121	722	361	434	234
TAATGAGAGCAACGACCGTG	727	356	95	415	280	326	206
TAATGAGATGTGGCGATCAG	405	8	3	16	37	31	2
TAATGAGGGTGTATTGCAAG	399	375	134	246	255	202	135
TAATGAGGTCACGGCCAGAG	1077	26	11	23	6	1	0
TAATGATAAGACTTGCATCG	1040	499	236	615	725	375	288
TAATGATACTAATGCAACCA	574	175	140	212	165	107	138
TAATGATCACTGTTCCTATT	1024	482	125	435	249	155	258
TAATGATCTCTGGCCCACCA	1517	810	299	925	668	660	576
TAATGATGTCATGCTACGCA	1196	700	209	406	495	352	397
TAATGATTAGGGAACGACAG	520	277	120	240	269	231	139
TAATGCAAGGAATGGACCCA	1219	1030	361	842	633	573	574
TAATGCAATTTATGAACCTA	1483	634	179	661	454	365	301
TAATGCAGGACAGTCACTTG	724	77	35	66	101	70	64
TAATGCCCGTTGGACCACAG	1262	751	227	858	592	568	615
TAATGCTGCACACGCCGAAT	1404	823	322	791	866	583	570
TAATGGAAGATGATCCACGC	1468	530	234	688	607	424	418
TAATGGACACTTAGAACATG	657	263	169	355	319	130	275
TAATGGAGCTGCAATTCTTG	499	240	57	244	172	89	56
TAATGGATAAAATCCATCCC	397	318	77	252	272	377	214
TAATGGATGAAAGGATTCAG	454	70	41	72	41	22	89
TAATGGCAAGAAGCCCGCTG	1355	830	386	1068	914	686	732
TAATGGCGTTTCGATCAGAA	258	107	67	115	125	106	123
TAATGGGTGGCGTTACTGGC	792	346	128	363	292	264	179
TAATGGGTTTGTAATGCAGA	964	427	130	561	368	346	234
TAATGGTAACCACAATGAGC	738	119	55	112	137	60	126
TAATGGTATCGATCCTAATG	682	383	142	324	323	211	197
TAATGGTCAATACAGGCTCA	673	915	253	676	556	586	560
TAATGGTCACTACTAATCCC	1123	457	147	454	360	334	172
TAATGGTGCCTTAAAGACAC	580	161	65	280	243	253	134
TAATGGTGTGGGTTCGACGT	389	324	77	324	210	170	97
TAATGTAAGTCATGTTAGTG	514	156	33	285	151	96	88
TAATGTACACGACTCCATGT	717	220	115	410	274	150	146
TAATGTATGAGGGGGTTTAG	814	546	213	514	295	370	329
TAATGTCAGCAGACAGATTG	1321	1087	472	1200	997	409	768
TAATGTCTCCGTAAACACGG	584	64	30	109	95	85	48
TAATGTCTGACAATGAGTAG	1172	820	298	628	579	563	480
TAATGTGATTGAAATGCCTG	809	445	168	382	381	220	163
TAATGTGCATGACTGGAGAC	39	12	25	46	8	3	28
TAATGTGGCAACTTACAGGC	747	627	125	401	145	235	172
TAATGTTAATCCGAGAACGG	606	66	66	139	88	47	129
TAATGTTGGATTAACCATAG	763	501	131	372	301	197	269
TAATTACCTAGCATGACGAA	329	131	19	79	167	28	77
TAATTAGGATCAGGTCTCCT	1434	1207	355	1071	759	685	506
TAATTAGTACTACTATGCAC	737	120	33	86	33	91	6
TAATTATTCAGTCATCTGAG	942	187	72	135	214	57	103
TAATTCCATCCGTAGAGCCC	1336	817	372	1134	700	421	504
TAATTCGGAGAAACTAAGAG	542	243	66	156	201	201	165
TAATTCTGTAGGCGTGCATG	810	646	242	719	481	432	327
TAATTCTTGAAGCAATCAGG	802	88	29	165	216	125	51
TAATTGAACGTTCGAACACC	882	418	195	496	446	251	291
TAATTGAGTATGGATGGCGG	443	435	130	365	343	333	348
TAATTGATGACTTAGCTGAT	714	614	175	566	526	583	338
TAATTGCCCCCAGAAATCTG	545	115	30	54	153	43	87
TAATTGCCTGTGTGTCAATG	883	703	259	721	493	558	363
TAATTGCTCATAGTTACCTG	1079	63	30	103	79	47	61
TAATTGGGATACGAGAGACT	392	235	122	240	189	86	82
TAATTGGGTTCCCATCACGA	670	221	83	220	178	147	90
TAATTGGTGCCAATCACCCA	415	58	10	26	70	33	17
TAATTGGTGTCGATTTGGCA	1666	982	453	1327	818	606	634
TAATTGGTTTCTGTACCCAC	740	36	0	0	6	23	7
TAATTGTGATAGATCCACCA	628	273	71	118	108	162	157
TAATTTAATAGTCCAGAACC	968	423	140	445	436	282	200
TAATTTCCAGAAAGCACTGC	1089	387	141	381	404	94	194
TAATTTCGTACAGCAACTTG	1316	671	388	980	713	490	430
TAATTTGAACAGCCCAGCTG	481	360	88	358	257	121	264
TACAAAAAAGAACATCTGTG	571	371	207	538	336	248	305
TACAAAAAATTTGTGCAGGA	686	244	134	464	307	175	227
TACAAAAAGGCAGATCCCCA	1171	301	152	381	379	152	241
TACAAACATTGAATCCCGAT	692	111	49	85	121	100	88
TACAAACGTCTGGAGAAACG	351	327	172	252	196	150	153
TACAAACTCTTCACGGACCA	1197	977	242	1068	695	546	383
TACAAACTGGCGATCCTACA	1311	282	142	320	264	273	252
TACAAAGACATGGTTGCCGG	566	272	142	316	330	139	264
TACAAAGATGACATCCGGTG	619	4	0	9	11	0	0
TACAAAGCCTACTCACCCTG	1566	1384	357	1346	934	725	686
TACAAATCCATCTGCTCTCT	1089	873	370	668	688	482	571
TACAAATGTGTGGTAAAGCA	949	430	218	675	665	386	618
TACAACAACCCCGTCCCCCG	1458	1020	381	1070	793	591	748
TACAACACAAAACATCACGG	1081	215	33	63	177	167	50
TACAACACGGTGCAGACTGT	515	410	140	321	365	206	231
TACAACAGATCGTGTAATGA	610	81	49	174	120	55	87
TACAACAGGAGTCCCCACTC	432	319	146	252	195	244	129
TACAACAGTGACAGTCCCAT	1285	1299	334	1164	862	745	807
TACAACAGTGTCCTGTTCGG	447	437	111	319	204	160	180
TACAACATCGACGAGACCTG	520	289	92	566	111	473	169
TACAACATCGTTCTATGGCA	1475	301	126	348	233	209	232
TACAACCACCTCATTAACCC	623	153	63	92	98	395	96
TACAACCCAGAAGCAGTCTG	877	866	351	888	572	588	437
TACAACCGAATGTGGACACT	779	36	12	16	8	57	2
TACAACCTCAAATCCCGTGA	1576	410	297	593	550	302	322
TACAACCTGACCTTCCACGT	1045	301	147	319	342	298	397
TACAACGAGATGATCTACTG	1850	845	440	734	746	558	519
TACAACTATCACACTTACGA	921	118	91	152	131	97	144
TACAACTCACGAAGTAACCG	1379	101	35	71	120	84	92
TACAACTCGCACCTCCAGTA	935	794	288	863	824	550	316
TACAACTCGCGGGTCCAGCG	427	436	146	429	295	181	283
TACAACTCTGATGTTCTAGG	1067	436	121	331	218	141	140
TACAAGAAAGACCCTGACAG	539	405	186	374	244	172	132
TACAAGAACTCAAGACCATG	502	342	192	272	185	183	228
TACAAGAAGAGTGCCAACAG	853	408	112	549	504	337	293
TACAAGACACAACCTCCTGA	737	131	164	222	210	129	294
TACAAGACAGCACTACACTG	495	278	43	219	83	123	52
TACAAGACATTACAATGCAG	511	12	5	13	55	30	33
TACAAGATGAAATCTAGGCG	633	612	217	538	392	280	308
TACAAGGAAGAATGGATACC	564	267	91	429	251	257	162
TACAAGGCATACCTCCACAC	619	209	94	164	309	137	130
TACAAGGTACTTGCCGTCGG	507	22	1	20	8	4	1
TACAAGGTAGTATGCATACA	650	370	146	441	364	235	335
TACAAGTAAGGTACTCTCAG	1149	845	303	834	612	586	318
TACAAGTACGTGCATGACGA	691	382	204	445	425	375	250
TACAAGTCACTGATAGACAG	817	582	238	499	424	280	294
TACAAGTGGAAAACGTACCG	708	352	118	431	359	330	163
TACAATAAGTACTACGAATG	1013	567	188	543	495	236	385
TACAATACCTATATCGGGCA	1098	612	205	658	474	383	256
TACAATAGCTGGCCACCTAG	1459	928	232	1223	711	418	538
TACAATCAGGCGTTGAATGT	448	196	111	255	206	190	139
TACAATCCGAGACTAAAACG	446	195	56	162	104	74	110
TACAATCTATTACTCACCTG	1648	564	160	406	466	227	402
TACAATCTCGTATTAACACT	1057	241	134	265	296	237	164
TACAATGAAAAATGACAACT	1693	379	77	435	310	251	155
TACAATGCACAGGTTCACGT	1406	370	132	226	262	162	219
TACAATGCACGTAAACACAC	1318	48	20	25	75	34	22
TACAATGGACTCCACCGCTG	719	484	233	522	451	328	300
TACAATGTCTCTGTATGTGA	603	599	161	440	295	160	278
TACAATGTCTCTGTATGTGC	1404	669	286	474	479	506	495
TACAATTTAGTCAGCAAACG	612	357	130	458	391	269	262
TACACAAAGAGATGGCCCAA	1109	678	291	668	587	508	655
TACACAAAGCACAAATGGAG	517	36	49	40	37	12	67
TACACAAATCTGGTTCTCAA	1138	318	111	236	290	170	188
TACACAAATGCTCGAATTGG	441	429	161	472	358	261	335
TACACACAGTAGATAACACG	787	41	1	5	30	17	10
TACACACATAGATCATCCAC	676	121	44	266	169	136	92
TACACACCTGCAAAGCGGGT	892	866	318	740	657	704	379
TACACACGTTGTCTCTGCCG	555	138	82	161	236	204	80
TACACAGATGAACCTTCCTG	1087	623	248	699	657	315	457
TACACAGCCTGTAGTAGTGG	1576	1219	475	1141	1204	790	1030
TACACAGCGCAATGGTAGGT	658	30	14	7	25	3	28
TACACAGGCTACCCGATTTG	878	593	350	463	380	485	401
TACACAGGGGAAGCCAGCGT	1228	824	408	928	731	551	570
TACACAGTTGAGAAGAATGG	420	355	112	532	396	297	124
TACACAGTTGTGATGTCTAG	561	277	61	297	302	144	140
TACACATCAACGGATACACA	1018	122	75	243	148	131	154
TACACATCCCGGGACTCACA	640	29	11	12	2	8	0
TACACATGGAACCTCGCTCA	664	329	85	237	217	186	127
TACACATTTGAGAAGAATGG	885	428	105	364	359	123	204
TACACCACTGATGTACAGCT	1172	504	240	711	447	359	382
TACACCAGTTTGTTAACAGA	997	185	108	209	201	184	145
TACACCATGAATCCGTAGAG	561	357	114	470	343	266	188
TACACCCAGACAGAGCCCGA	1386	498	196	349	238	252	301
TACACCCCAGTCTACCGCAG	878	344	125	432	503	230	169
TACACCCCCATATCGAGTCA	1430	709	444	878	862	588	690
TACACCCGTGACCTCAACCA	883	430	147	496	309	201	210
TACACCCTGACCCCCGCCGG	1060	1106	414	1117	659	695	699
TACACCGACTACATCTACCA	746	58	43	123	62	34	69
TACACCGAGCCAGCGAACCC	418	577	139	281	262	317	187
TACACCGAGCTGCCTATGAG	1293	1256	415	886	851	672	754
TACACCGGAGACAGATGGGT	457	281	37	132	114	105	54
TACACCTGACAAGAAGATGG	1409	307	143	231	189	189	174
TACACCTGCAGCAAGTCCCA	1225	664	261	713	583	417	417
TACACCTGCAGCAAGTCCCG	1764	640	243	750	398	267	227
TACACCTTCCAGATCAGAGT	1165	2	0	11	3	6	3
TACACGAAGAAGTAGCCCTA	917	582	268	645	355	455	303
TACACGAAGCAACGTCAGCT	1249	521	102	235	196	238	207
TACACGCCAAGGTATTACCC	1194	687	355	959	848	511	484
TACACGGCCCCCATCATGAG	858	1664	174	532	412	432	297
TACACGGTCCTCTTCTCGCA	690	76	20	72	67	97	48
TACACGGTCGTCCTGATGGT	694	789	248	632	417	315	693
TACACGGTGTTTGACGCAGA	156	194	51	146	118	112	139
TACACGTATGAGTCGCCGGC	458	297	49	267	139	172	130
TACACTAAGAGGGAAAGTAG	962	355	96	440	224	114	61
TACACTCAGGCAGTAGAACA	579	343	145	434	446	202	325
TACACTCCTATACATCCGGG	958	45	25	28	37	35	34
TACACTGACATCCGCCCCTG	1231	1114	489	1217	907	649	784
TACACTGATACATCCCTCGA	598	412	123	227	279	136	330
TACACTGGCAAGCCAAACCT	735	375	156	537	406	345	288
TACACTGTCATCATGAGCAA	551	230	44	104	93	88	161
TACACTTAGACTAACCACGT	493	157	73	105	188	99	133
TACACTTCTGAATCCTGCAA	640	52	10	83	44	40	33
TACACTTTGGGGCACAAGTG	720	765	232	715	615	527	341
TACAGAAAATCGGTGAAGAG	850	560	250	388	216	582	279
TACAGAAACCTGTTCTCCCT	502	368	144	285	358	180	205
TACAGAAAGCTGTTCATGGT	345	31	31	17	53	2	2
TACAGAAGAAGCTACTATGG	1285	667	329	1997	740	541	347
TACAGAAGAATACGAATCAC	944	723	301	812	563	323	371
TACAGAAGCGTACATTTCAG	914	152	58	126	75	126	67
TACAGACACAGTACAGGATG	782	590	231	804	694	313	430
TACAGACCTCTCTCTGTGCA	2058	1634	650	1732	1555	1057	1122
TACAGACTCTCAGCCTACAG	865	623	218	944	338	493	344
TACAGACTTCAACATAGCGA	700	133	48	200	147	165	89
TACAGAGACATATTAACACA	574	131	61	133	131	131	104
TACAGAGACTATAAGCGCAC	1290	232	100	326	243	191	107
TACAGAGCATAAAGACACAG	1358	309	142	123	173	99	131
TACAGAGGGAAAACATACAG	345	70	28	70	97	123	29
TACAGAGTGGACATCGACCA	1549	654	307	819	635	359	687
TACAGATACTATAATCAAGT	1808	129	10	84	41	15	20
TACAGATAGGACTTCCCCTG	585	363	140	413	317	305	227
TACAGATATGGCAACATCAG	429	4	0	0	13	7	0
TACAGATCTGATTATGACCG	656	185	38	195	114	128	84
TACAGATGCGAAACAGCGCA	654	530	228	522	381	322	336
TACAGCAAAAGAGTCTACAT	471	118	23	71	65	47	36
TACAGCAACCTAGTCACAGT	389	53	190	161	120	101	132
TACAGCAAGGACGACTTTGG	735	333	116	292	194	209	225
TACAGCACACGACAGCACTG	1308	681	182	790	506	473	330
TACAGCACCTGTTTCTGATG	1825	412	147	526	377	258	160
TACAGCAGTCATAACAAACA	1402	2	8	18	165	56	11
TACAGCATAAAATAAGTACG	978	1059	243	784	725	480	672
TACAGCCACCAAAATGAAGG	1325	530	228	675	389	273	306
TACAGCCAGTATGAAGTGCG	810	784	365	783	561	482	451
TACAGCCAGTGACCCTAACA	485	266	73	318	235	98	255
TACAGCCCAATCATCAAACA	1149	159	88	404	265	161	183
TACAGCCTCCATGCCCCAAG	1275	1108	345	1004	1093	840	585
TACAGCCTGCAATAGTGTCA	1111	868	280	846	845	725	486
TACAGCGACCCCGAGACCAA	1079	631	313	518	569	435	524
TACAGCGATGTCAAGAGAGA	491	247	130	233	224	209	147
TACAGCTAAACTGTACAGCT	789	1	7	12	2	13	37
TACAGCTAATGGTGAAAAAT	972	611	169	390	318	382	225
TACAGCTCGCAGAAAGAAGA	555	123	97	246	136	84	96
TACAGCTCTAACAAAATAGA	1393	70	59	133	80	65	61
TACAGCTGACAAATATCACG	271	10	9	6	8	12	17
TACAGCTGCCGTATGTCGCA	997	464	239	577	495	410	279
TACAGCTGGTATAAATTCCT	519	151	94	249	133	90	184
TACAGCTGTGGAGGCTTCGG	408	353	79	241	256	181	152
TACAGCTTTCGAGGCTACCA	490	244	177	479	275	150	247
TACAGGAACAAAAGTATACC	573	88	41	227	208	76	91
TACAGGAACCTTATTACGGG	713	373	148	450	321	351	465
TACAGGAATCTAGTTGCACT	1300	764	341	773	779	561	457
TACAGGACTACACTTATAGG	495	406	105	174	181	193	182
TACAGGACTCGTTGACATTG	1275	1099	240	1201	643	478	348
TACAGGACTGTAGAAATACC	919	445	219	788	381	282	303
TACAGGACTTGATCGATATG	604	218	136	206	222	124	294
TACAGGAGAAATTCGACCCA	522	352	89	241	160	63	73
TACAGGAGCTCGTTGTGAAG	592	226	105	315	296	176	150
TACAGGATGATATTCCCTTG	1121	1014	176	728	614	453	395
TACAGGATGCTAATGAATGT	1572	533	147	430	487	191	221
TACAGGATGCTGAAACCCAA	459	125	59	111	70	85	48
TACAGGCAGTGGACACATCG	496	279	172	419	460	246	249
TACAGGCATCTCAGGCAGCG	399	388	140	424	382	223	167
TACAGGCCAGGCTTAGCACA	488	438	276	625	420	376	340
TACAGGCCATCCCAACTGAG	670	553	248	376	311	401	410
TACAGGCCGGAGCTTATCAA	339	338	99	202	208	150	106
TACAGGCGCGAGTAATAGCG	268	131	85	155	190	154	73
TACAGGCTCTGAGCCTACCA	674	675	236	522	554	323	394
TACAGGCTGTTTGACGTCGG	1032	738	294	654	545	248	494
TACAGGGACTTCACGTACAT	1433	1089	272	914	626	472	510
TACAGGGCAGAAACCGAGCG	1117	987	473	1127	967	838	736
TACAGGGCATGGATATACCA	381	63	107	240	105	42	103
TACAGGGCCCTTATACACAG	1474	521	199	665	531	383	629
TACAGGGTATAGTCCCCCAG	283	570	89	272	213	207	169
TACAGGGTCAACGACGACCA	1372	914	432	1104	1250	637	965
TACAGGTAGGCAGTCCTCCG	525	418	177	414	241	222	231
TACAGGTCAATCATGTACTG	651	426	54	598	280	217	132
TACAGGTCCAGCATGAACAT	1439	1180	340	974	875	589	601
TACAGGTCTAGCATGTAGGG	386	335	121	884	269	200	231
TACAGGTTATATTGGCACAA	822	465	206	631	319	348	315
TACAGGTTCATACGTTCCAA	842	611	179	586	525	431	293
TACAGTAACTATTCCAAATG	1115	1032	239	564	401	320	454
TACAGTAACTATTTCAACTG	708	50	48	147	88	93	25
TACAGTAAGCTGTTCGTGGT	792	729	231	657	495	387	218
TACAGTAATACAGTCAACAC	1019	169	129	213	159	105	90
TACAGTACACGGAGTATGGG	913	653	257	695	538	421	525
TACAGTACCTCGGTGAGTCA	891	699	193	518	492	449	357
TACAGTAGAAAATTTCCCAG	347	92	35	164	114	86	68
TACAGTGATTAAGCCACCTG	1066	1147	375	912	471	577	464
TACAGTGCAAAATACGTGCA	949	780	346	1005	719	459	484
TACAGTGTAGAGACTGAAGT	482	356	46	469	417	157	111
TACAGTTAGGACTGAGGTGT	632	63	10	96	69	25	25
TACATAACAGTATCAGGGAC	365	379	106	475	409	247	132
TACATAAGGAGCTTTGGTCC	928	488	675	453	344	171	190
TACATAATTGGAGCCCACGG	536	311	128	284	585	119	107
TACATACAAAATACTTCTCG	1413	337	83	279	190	163	194
TACATACATGCATATTAAGA	1029	90	38	54	115	42	77
TACATACCAACACACTCAGG	1317	306	117	284	336	182	275
TACATACCAGTGTCTCAATG	1497	575	251	405	286	305	296
TACATACCCGATCCTGCGTG	1763	1114	517	1164	1124	757	1359
TACATACCCTAAGCAAGTCG	621	91	94	187	179	62	122
TACATACCCTGGACACGTGA	1566	436	141	531	284	203	354
TACATACGTAGTATTGGGCC	398	208	117	236	266	107	117
TACATACTGGGCCCTCACGT	981	416	195	559	333	229	287
TACATACTTACTCTTAATCG	842	165	39	101	139	44	36
TACATAGAATGCGTCATAAG	1317	401	104	441	401	213	195
TACATAGCGATCCACACTCA	2115	1367	340	1217	905	694	946
TACATAGCTCCGCGCCGTCG	611	207	91	153	198	195	165
TACATATGAACGAACCCTGA	1415	445	207	431	414	287	406
TACATCACCAGAAAGCACCC	568	149	58	84	277	79	124
TACATCATAATCGGCGACAC	562	175	96	255	168	223	139
TACATCATCTTGTCTACAGG	1486	546	180	735	453	272	386
TACATCCACTTCCAATCACG	1405	381	166	388	232	182	263
TACATCCCCGCACTGGCCGT	427	261	74	226	133	119	97
TACATCCCTCGACTTTGGGG	1300	961	339	898	707	654	549
TACATCCTACCACCAAGCAT	1489	314	164	491	409	399	269
TACATCGCCAAAGCTGATCG	935	409	169	706	338	319	348
TACATCGCCCACATGCGCGG	568	243	63	217	168	143	147
TACATCTACCATTGGCCCAG	704	296	222	385	278	213	127
TACATCTCATCACAGACAAA	1575	279	188	278	208	250	371
TACATCTTCGAGATCGAGGG	602	601	145	514	248	315	302
TACATCTTCTGGGTCCATAG	508	239	117	271	229	137	208
TACATGAGCCGCTCACCCCG	778	394	250	717	411	440	268
TACATGAGTAAGCAAAATGG	1015	768	374	968	817	638	409
TACATGAGTTGCTCTAGCCA	955	291	131	252	192	331	262
TACATGATAAGGCACCTCTG	1137	877	307	1095	755	426	716
TACATGCATCCTCTCTGCGA	663	172	82	270	157	214	268
TACATGGCAGAAGAATATAG	651	183	108	192	117	99	131
TACATGGGGTTGTTAAGCTG	528	238	182	363	267	174	299
TACATGGTATAGTGTTTATT	2080	822	432	856	680	514	706
TACATGTCGGAGAACGCCAT	1097	387	173	195	194	229	202
TACATGTCTCAGACGAACAC	1150	606	240	583	237	223	423
TACATGTCTCAGCAGAACAC	1046	12	15	5	17	21	66
TACATGTCTCAGCCGAACAC	927	174	112	304	153	232	160
TACATGTTCAGTGAGAGAGT	487	267	157	328	194	284	159
TACATGTTTAACCTCATCGT	1131	277	133	380	269	235	163
TACATTAACAAAGAGACTCG	1134	339	90	414	394	228	360
TACATTACAGCCTCACTGTG	575	351	197	365	305	208	213
TACATTCTCTCAGTACACTG	702	134	37	176	144	38	122
TACATTGAGGAAACCCTTCG	1344	1098	387	982	808	550	1248
TACATTGCAAAGTAGGACAT	1401	670	409	928	944	736	513
TACATTGGGATATGAAGGTG	1154	271	81	389	413	150	303
TACATTTACACTGACTAATC	867	438	59	230	203	316	89
TACATTTACCGAGTACACAG	449	86	9	62	60	50	41
TACATTTAGTAGGCTCTCCA	640	280	97	284	221	150	214
TACATTTATGATGCCGACCG	1104	912	349	920	758	455	384
TACATTTGGAGAGGACCTCG	533	448	135	549	377	161	181
TACCAAAATGTGGCCAATCG	1210	687	177	480	399	346	345
TACCAAAGTACGCTCAGCTG	660	95	21	68	86	68	26
TACCAAATATGCTTCAAGAC	624	200	52	207	192	115	149
TACCAAATATGTGCTTACTA	737	109	59	110	147	91	102
TACCAACCAACAACCATCTC	974	41	13	50	34	42	17
TACCAACGGCGAGTCCCGGT	254	229	17	194	140	101	30
TACCAACTTGATGATCAAGA	496	101	13	109	36	77	50
TACCAAGCGAAACTGAACCA	376	180	70	241	197	98	96
TACCAAGCTAAAGTTCGCCA	944	329	83	145	245	299	120
TACCAAGGACTGGCATTCGG	546	273	160	245	397	179	271
TACCAAGTCAGCTTTCTCGG	841	311	217	442	400	367	364
TACCAAGTTATTTCTCAACC	1276	737	296	853	434	391	548
TACCAATAAAATAATCAACC	640	43	29	58	23	54	31
TACCAATAAAATCTCCAGCG	469	146	80	185	169	259	113
TACCAATAACGGATCTATGG	722	327	124	203	272	187	328
TACCAATACTCATGGAGCTG	469	517	194	607	467	405	455
TACCAATCTAGACAACTCAG	616	113	96	101	32	93	126
TACCAATGATGTAGTAATCG	852	401	185	614	582	279	276
TACCAATTACCGTTTAAAGG	1195	232	159	392	237	179	204
TACCAATTCCTTTAATCAGG	546	197	24	92	103	29	40
TACCACAAAGGTATGAACCT	541	782	174	403	292	276	312
TACCACAAATGTACCCACAA	1247	353	195	480	355	338	203
TACCACACACACATCTGTCG	710	272	92	275	124	171	52
TACCACACAGTCAAAAGTAG	1205	336	154	294	352	286	269
TACCACACCACATCACACCC	1502	247	114	323	291	191	245
TACCACACCATCATTTAGCG	1487	618	205	417	288	255	300
TACCACACGAAGGTGCGCGC	1187	25	10	15	26	3	11
TACCACAGGATTGGGAGCAG	1075	342	152	193	220	214	220
TACCACAGTCATACCTCACG	1510	173	2	22	7	10	18
TACCACATCCACTCTAAGCA	1999	722	183	623	551	411	290
TACCACATGAGACTCACATG	1611	769	379	808	633	692	583
TACCACCAACCAAGAACGGT	359	183	88	346	207	325	68
TACCACCAATGTGTACCGTG	553	383	108	511	389	273	234
TACCACCACCCCAACGACAT	1636	876	310	579	623	425	661
TACCACCAGAGGGAAAGCTG	1105	696	238	865	426	277	353
TACCACCCAAGGCTACACTT	1175	438	168	445	374	259	124
TACCACCGAACTCGATCTGG	762	166	120	241	331	200	229
TACCACGCTGCTACTAAAGG	960	426	204	373	381	330	375
TACCACGTCCAGCCGATGAG	1213	773	313	784	618	413	527
TACCACTAGTCCCAGAACGA	792	360	85	307	226	282	284
TACCACTCGAGAATATTCGA	481	126	15	93	49	64	22
TACCACTGGCCAGGACCATG	1243	1029	343	1111	777	873	800
TACCACTTCTGATTATCAGT	545	85	58	79	41	49	53
TACCAGAAGATATCGCTCTG	1684	617	251	824	453	406	405
TACCAGAAGTCATAGCCCAA	605	219	89	325	174	180	228
TACCAGAAGTCATATTATGG	1106	164	38	411	70	116	104
TACCAGCGCCCAGACAGTGT	1318	671	394	824	710	1032	434
TACCAGGCTGTGCACCAATG	1289	983	437	818	907	631	556
TACCAGGGCAGATCGTAGAG	931	650	320	518	617	449	541
TACCAGTATTTCGACTCCAG	521	357	124	313	376	234	223
TACCAGTCGGTGCATCCTAG	968	530	270	635	479	277	284
TACCAGTCTCTGCGAACTCC	1534	940	359	804	709	550	598
TACCATAAAACCATCGACTG	1053	204	111	390	214	146	119
TACCATACAAGCCCCTCGCT	384	187	137	338	183	167	294
TACCATATCCTGATAGCATG	860	498	261	418	422	378	439
TACCATATGGACTCAACAAG	1243	407	160	351	299	264	289
TACCATCAAAAGCCTCGCCA	550	76	162	156	155	102	197
TACCATCAGACTCTGAACCA	812	389	204	396	311	235	263
TACCATCTATCCAGGGAGGG	493	464	125	520	433	222	250
TACCATCTTCGGGAACATCG	733	59	90	140	115	71	101
TACCATGACATACCAGACAC	830	402	132	572	231	403	249
TACCATGACTCGGATTCGGG	608	413	168	388	239	241	338
TACCATGAGACATGAACACC	1368	775	411	890	871	608	508
TACCATGATCTACAGGAACT	1533	850	343	748	584	406	482
TACCATGATGTCAAAAGGAG	484	197	62	240	188	227	141
TACCATGTGTCTGTCAACAC	1450	645	254	967	591	527	377
TACCATTGCTGATTCCACAT	1899	546	273	837	702	532	291
TACCATTTGGGAGACTATGG	611	399	142	677	472	339	184
TACCCAAAATTGCTGTTGTG	1477	863	385	949	824	479	484
TACCCAAAGAAGCCATGCTA	609	201	91	253	175	185	177
TACCCAACCATAATGAGCCA	551	444	155	363	386	274	367
TACCCAAGCTGGATGCTCAG	386	20	18	19	26	37	55
TACCCACAAGTGCCAAGTAG	648	421	142	352	340	234	187
TACCCACAGTACGGCTGGCA	361	256	118	308	259	151	216
TACCCACCGCCATACTACCT	736	275	106	256	389	124	238
TACCCACGCGTATTCCATCT	1572	1866	681	1841	1383	1243	1160
TACCCAGAACCAGTGAAGAC	835	334	219	503	351	279	317
TACCCAGAAGGAAATCAGAG	1179	664	274	613	608	380	468
TACCCAGACATGCCCACTGA	565	40	20	35	30	74	81
TACCCAGAGGTAAGCCCATG	1298	1417	620	1345	1057	857	776
TACCCAGAGTAAACCAACTC	518	270	108	295	296	224	162
TACCCAGGGCTCGCCACATG	579	404	140	392	342	278	108
TACCCAGTGAAGCCATTCGA	1373	415	200	634	473	367	305
TACCCAGTGATTATGAACAG	672	378	159	482	401	330	270
TACCCAGTTCGGACGGACCG	768	728	231	610	456	312	324
TACCCATGCATCGAAGGATG	692	280	150	465	429	345	289
TACCCATTGTAGTACATGGT	1762	2060	406	1574	1012	1241	718
TACCCCAACACTTCTATCTG	1633	1073	385	1123	815	649	564
TACCCCATCCTCATCGCGCA	806	356	190	505	347	326	164
TACCCCATCTGACTGGACCA	1176	484	299	533	574	309	470
TACCCCCCGCTATAACACAT	961	17	0	31	10	10	0
TACCCCCTGATATTGACCGG	766	329	165	609	499	318	314
TACCCCCTTGACTATTGACA	775	451	177	531	289	267	332
TACCCCGAGTCACAGTAGAG	458	356	173	296	229	303	257
TACCCCGGATTGTCAGTGAA	352	256	114	280	299	211	166
TACCCGACACTTACATGCCA	771	16	5	38	39	16	21
TACCCGCAGACAGTGCAAAA	1045	442	178	416	319	227	269
TACCCGCCAAGAGTCAGTGC	800	506	201	608	435	331	178
TACCCGCGACCGGAGCAGTA	808	678	188	601	402	478	334
TACCCGCTTAACTGCCAGCG	416	403	100	299	239	84	115
TACCCGGATTATACTTACAA	505	138	84	60	124	127	81
TACCCGGGTCTTTGTCGCGA	359	213	80	218	184	117	203
TACCCGTCAGTGAATAGATG	733	651	306	494	499	344	300
TACCCTAGCTACACCTTCAG	1234	659	220	594	500	438	408
TACCCTCCGGATACGGACTG	1164	1470	560	1350	1064	1052	1071
TACCCTCCTGGAGTCTACAC	517	297	95	237	128	229	119
TACCCTCTGGTAATACACAT	938	304	109	270	199	150	145
TACCCTGGACCAAGCTACCA	1489	892	361	1056	816	589	547
TACCCTGGATTGTCCTTGCG	1700	1504	378	1565	1156	748	684
TACCCTGGCACAGTTTAACA	377	151	67	277	217	480	73
TACCCTGTCATCATGAGCAA	1380	428	141	545	513	393	293
TACCCTTAAGTCTCGAAGTG	422	289	66	395	234	123	152
TACCGAAAGACACGCATTGG	1808	1099	449	1344	1142	974	1008
TACCGAACAGAAAGGGACAA	1149	871	372	931	718	549	541
TACCGAAGACTGAACTGACA	1856	295	143	447	254	466	275
TACCGAAGTCAATGTCGAGG	1466	711	345	803	743	418	643
TACCGACACTCACAGAATGC	792	365	141	383	192	133	196
TACCGACCACCAAGAAACTC	1283	419	150	494	227	259	199
TACCGACTTTAGTGACCAGT	414	243	98	237	214	133	191
TACCGATCACCGTACCCACA	1249	356	122	572	436	414	679
TACCGATTCGAATGTGCCAA	795	849	253	1053	706	414	433
TACCGCACAGACAAACACCG	815	162	71	160	121	40	138
TACCGCAGAAGCGCTCGTCA	549	223	76	212	183	118	139
TACCGCAGCCCCATATGCTA	534	141	66	143	263	101	187
TACCGCCCTCACGTCTACTT	619	244	45	151	75	66	75
TACCGCCGCTTGGCCCTGCT	1150	926	345	977	777	721	714
TACCGCGATCACGTTGACGA	547	357	81	265	258	273	173
TACCGCGTCAAGTCTCTGAG	841	442	158	372	463	300	174
TACCGCTCAGCATTCAGTGT	528	354	137	232	238	209	133
TACCGCTGCGAGCTCATCAA	1086	432	167	492	381	195	303
TACCGCTGCGAGTGTAACGT	703	353	137	303	856	317	277
TACCGCTGTATCACTTGTGA	1538	174	60	127	133	81	63
TACCGGACACCAGAGTAAGG	390	10	26	26	26	8	57
TACCGGAGCTAATAAAACCT	1022	597	145	351	357	444	358
TACCGGAGTAAACGAAGTGT	1190	944	227	700	656	378	323
TACCGGATCTACGGAGTCTG	1087	1037	474	875	1037	647	711
TACCGGATGATGTAGCCAGT	497	312	96	316	311	202	227
TACCGGCAGGACGCCTACGA	528	358	206	338	418	227	273
TACCGGCGGACCAACTTCGA	451	222	110	265	215	163	116
TACCGGGAGTTCGTGCACCG	1028	1028	335	2182	796	593	539
TACCGGGCAGAGACAAACAC	305	30	1	0	2	2	6
TACCGGGTCACATTTAGGAC	602	315	112	247	204	176	215
TACCGGGTGGACCATTACTT	182	117	72	134	119	90	168
TACCGGTCATATGCCATCAT	460	185	90	361	335	154	242
TACCGGTTCTGAGCATAGGA	755	471	76	351	401	366	177
TACCGGTTGATAATTGATGG	296	247	78	163	132	107	170
TACCGGTTTCCTCTTCTGGA	612	300	105	443	301	193	166
TACCGTAACAGCTCGCTCTG	763	327	268	777	460	307	306
TACCGTACAACAGTACTGAA	1444	375	126	428	248	207	274
TACCGTCTGAGACTTAACTG	1560	904	282	815	527	633	641
TACCGTGATTACTGTCCCCG	863	501	147	530	583	316	277
TACCGTTCTAGCCATGATAG	458	383	203	401	346	286	298
TACCTAAAAAACCAGAAGTC	459	319	94	264	139	169	194
TACCTAAAGTGGAACGACAG	1289	877	312	721	616	564	551
TACCTACCATCGACGCAAGA	966	255	80	106	266	132	219
TACCTACTAGTAGTCCACTC	1085	590	246	742	399	312	339
TACCTACTTCTGGTACCGAG	1475	262	193	385	307	286	146
TACCTAGATATCGCCAGGTG	891	556	367	636	365	409	367
TACCTAGGAATGAATGAGCG	1084	719	339	965	784	533	396
TACCTAGGGCAGTGATAGAA	322	327	71	291	257	98	72
TACCTATGAGCATCAGAAAG	604	418	305	614	465	267	284
TACCTCAACCGGAAGCGGCG	1094	513	147	405	298	201	334
TACCTCAAGCGCCTTCATGT	1825	599	212	614	457	357	524
TACCTCACTGTCAACAAACG	450	163	36	145	100	102	72
TACCTCAGCAATCCAGCAAG	949	497	253	407	307	353	262
TACCTCAGCGGGCGCCACGG	634	508	212	676	362	330	283
TACCTCCACCATGCCAAATG	660	257	243	587	347	287	336
TACCTCCAGAATCAGTGGAT	802	139	65	205	106	99	33
TACCTCCTGTACAATAAGCT	816	196	77	336	203	221	161
TACCTCGCACCAGTATGCGG	701	581	255	453	336	321	223
TACCTCGTAGCGCCCCTGCG	1082	990	550	1008	920	704	886
TACCTCTATGACACAGAACG	833	541	164	515	519	364	316
TACCTCTCGTGCTTTGCGTG	502	488	142	342	249	279	289
TACCTCTGGAATGGGTACAG	1092	998	351	950	731	525	696
TACCTCTGTGACATTGAACG	1361	172	127	258	217	130	193
TACCTGAAATAATCGTGCAA	549	409	100	291	289	199	150
TACCTGAACAAAGAATAACA	498	78	20	47	29	48	28
TACCTGAACAAGGTTCATGC	515	98	61	186	107	61	103
TACCTGACAATGAAACCGGG	492	227	77	120	62	145	93
TACCTGACAGAATCTCCGCA	557	174	177	343	205	110	110
TACCTGACATCCATTCACAA	609	153	72	134	155	102	47
TACCTGAGGAGGTTTCCCCT	1221	873	311	768	646	564	675
TACCTGAGGATCGATAAAAG	798	379	223	305	338	201	282
TACCTGAGGTCATGTCGAGG	1908	1013	429	975	778	476	556
TACCTGAGTAGGCGCCAATG	728	719	266	650	633	437	360
TACCTGAGTGAATTCCACGT	591	286	117	416	161	194	112
TACCTGATAATATATTTGGG	803	275	69	420	310	172	121
TACCTGATTTGACATAAGTG	815	453	197	644	459	320	391
TACCTGCAAGAGGACTACAG	949	149	93	192	107	148	133
TACCTGCAAGCAAAGTACAA	1045	281	123	321	227	220	252
TACCTGCAGACAGACAGCAT	1468	693	331	669	701	574	451
TACCTGCAGTTATCACAAGT	1189	416	130	544	709	264	298
TACCTGCATAGGAAGACACG	631	564	165	385	289	375	278
TACCTGCCACTAATTCATCG	837	430	145	307	145	170	172
TACCTGCCCTACGCGCTGGG	759	833	245	416	344	426	351
TACCTGCCGAGCAAGCCGAG	956	533	209	565	673	380	526
TACCTGCGAAGGTAACTGCC	696	598	240	531	349	304	398
TACCTGCGGTGCTCACGTTG	1501	932	393	1347	948	835	645
TACCTGCTATGATGCATGCA	1226	856	331	857	818	609	377
TACCTGCTCCAACCAAAGAT	673	296	103	232	109	152	219
TACCTGCTTGTTCAACCAAA	692	230	103	239	134	108	84
TACCTGGAAACATGAAGACG	1525	292	190	330	249	256	309
TACCTGGACAGATTTGACTG	1539	919	345	981	772	471	367
TACCTGGATGAGTACCGTGG	1392	790	289	808	754	488	466
TACCTGGCCATGAACAAGAG	1150	919	287	721	676	599	491
TACCTGGCTGCTGATAGTGA	531	491	108	353	365	287	188
TACCTGGTACAGTGAAACGA	673	356	106	292	458	259	284
TACCTGTACTACTTGGGTAG	822	740	391	537	503	437	579
TACCTGTAGATAGTAATGTG	577	43	11	35	54	41	26
TACCTGTAGTCTGATCCACG	705	364	166	410	389	334	227
TACCTGTATAGTGAGACCTG	555	455	228	373	210	141	206
TACCTGTCCACACAAAATCA	844	338	136	361	242	236	166
TACCTGTCGAGGTTAGGCAC	1316	825	361	912	573	462	519
TACCTGTCGCTGTACAAACA	663	82	46	56	70	59	31
TACCTGTGCCAGATGTACGG	487	274	76	186	245	159	219
TACCTGTGGGAACAATTCCA	1303	565	124	420	302	291	148
TACCTGTGGGAGTTCACCAC	429	212	116	365	199	166	170
TACCTGTGTCAGAGCCACGG	1271	1056	352	906	905	563	638
TACCTGTTACTTGAATTGAA	914	415	137	270	226	120	172
TACCTTAAGCAATCTAATCG	1300	363	149	426	241	164	291
TACCTTAGGAGCAAGTACGC	645	232	139	173	225	212	184
TACCTTATGAAACTCCAGCG	514	586	131	496	380	286	180
TACCTTATTGGGATAGCTGG	1477	1166	265	979	709	763	491
TACCTTCAAAGTTATGTACC	1385	923	489	952	919	685	723
TACCTTCAATCGGTCAATGC	1616	488	163	643	473	393	304
TACCTTCCCTGTTAGAACGG	609	569	217	546	464	428	551
TACCTTCTCAGCATTCCGAA	724	102	39	245	71	150	246
TACCTTCTCCTTGAATACAA	836	249	32	122	118	93	64
TACCTTCTGATTCGCCGCAG	968	737	186	714	513	266	272
TACCTTCTTTAAATGCACAG	432	91	79	133	101	88	118
TACCTTGAAGAAATGGGTCA	574	377	192	376	335	297	280
TACCTTGAATAAGACAGAGC	350	25	36	24	30	21	67
TACCTTGCAAATAATCTGCG	619	159	104	392	236	116	261
TACCTTGCGTGACGGCCAAG	819	838	390	884	636	451	560
TACCTTGCTGAAGTTGCGTG	515	285	135	420	302	163	203
TACCTTGGAACGTATGACAC	898	644	296	648	633	282	363
TACCTTGGGAAAATGCACGT	1135	424	97	694	447	337	352
TACCTTGGTGTCCTTGTTAA	1041	671	297	1016	670	472	500
TACCTTTACAACGATGCCTG	916	154	76	149	176	86	154
TACGAAACATCATGGGTTCC	1577	1404	525	1595	1311	894	947
TACGAACGAGTTGTATCACC	1005	393	122	300	256	417	232
TACGAAGAGACCGTATGCAA	1224	807	204	570	480	682	336
TACGAATATTTACTGCACGT	638	241	83	294	145	75	220
TACGAATTGTTAGACAGTCC	853	188	45	163	94	141	54
TACGACCACATCCTCAGTAC	1002	324	200	223	269	175	207
TACGACGAGATTCTCATACC	895	600	184	439	377	244	253
TACGACGCCCAACAAGCCTG	841	415	229	461	415	726	362
TACGACGTCTTGGTGCTCAA	778	473	235	619	387	308	354
TACGACTATACAGGCGACCC	726	317	184	307	257	253	260
TACGACTTGAGCATCCGCGA	459	289	52	132	202	116	115
TACGAGAGATCCAAGCACTG	1199	870	228	783	616	506	435
TACGAGAGGGAAGACCACAA	376	321	143	259	237	231	141
TACGAGCTGCCAGTGAACGA	1321	715	318	978	740	588	629
TACGAGGCCAACATTTCAGG	1136	55	21	12	58	16	9
TACGAGTCTGAGCTACCACA	481	180	69	358	244	203	156
TACGATAACAGATATTCATC	1575	596	139	349	295	193	190
TACGATCTAGATACTTGCAC	1555	521	219	553	483	350	210
TACGATGTGCCTAATCCAGT	1068	696	268	639	467	632	400
TACGCAGCCAACGTACACCG	355	320	84	285	196	208	193
TACGCCAAATCTCTACTACA	605	40	14	99	43	59	49
TACGCCAGGAGCGTGACCAG	1536	182	103	312	194	117	182
TACGCCATCAAGTCCCCACG	1423	969	470	1074	799	855	691
TACGCCATGGCACTTACACG	983	460	159	443	400	438	305
TACGCCCATGAAACGCCCAA	993	161	57	240	164	109	30
TACGCCCCAAGTTGGGACGC	335	195	71	188	140	67	138
TACGCCGCCCGCAGTTTGAG	498	175	83	151	85	177	149
TACGCCGCCTGTTATCCGCG	504	260	114	217	227	185	415
TACGCGATAGCTGCAACTGT	472	347	132	465	204	265	263
TACGCGGAGCGGCTACTGAG	295	189	60	228	209	94	190
TACGCGTCCATCAGCTACTA	470	217	88	298	224	247	109
TACGCGTGGGGTCCTTACAA	384	393	102	334	316	150	215
TACGCTCGATCTATGAGCTG	657	36	0	16	59	22	6
TACGCTGATCATTCCACTAG	526	203	77	201	122	172	128
TACGCTTGCGTTTAGCGTCC	1342	1515	464	1309	963	772	610
TACGCTTGGCCCATTCAACG	440	270	78	238	224	140	111
TACGGAAAGAGGCACCCATG	793	850	241	671	549	591	395
TACGGAACCAGGGCCAGGCG	744	471	195	513	489	284	203
TACGGACATTTGTACATGAG	539	450	159	545	374	263	176
TACGGAGCGCTGCATACACG	1078	655	314	955	575	562	377
TACGGAGGCTTCGATGACCT	621	428	196	570	440	304	209
TACGGATCACCAAATCTTAG	1454	460	216	576	501	288	313
TACGGATGACAGGACAACAT	563	117	56	288	195	180	137
TACGGCCAGTAATTAGAGCT	676	52	28	34	67	41	33
TACGGCCTGTACTACCCTAG	586	421	254	512	389	303	272
TACGGCGAAAGCGCGAGCCG	1222	693	270	871	696	711	541
TACGGCTCAGCAAGCATCAG	1143	1263	561	1025	960	660	664
TACGGCTGCTTCAGTAAGAG	1313	1322	511	1290	1279	893	841
TACGGCTTTCTGGCTAGTGC	1003	816	269	619	540	389	331
TACGGGAGCGGAATTTGACC	429	367	257	454	462	313	683
TACGGGCAGAACTGTCACAA	568	288	195	414	287	258	275
TACGGGTGTCAAATATGGCT	359	169	75	260	195	189	90
TACGGGTGTCTCCATCTTGC	1497	1317	543	1588	1161	680	688
TACGGGTTCCATCAACTCGA	550	8	8	16	0	10	10
TACGGGTTGTACAGTTAGGT	388	176	120	231	225	101	151
TACGGTTGGCTGTAGTAACG	786	1	0	35	3	12	1
TACGTAAGTGACGACAGGAA	1597	1233	718	1537	2777	646	929
TACGTATAATAATTTGTCCA	1138	487	138	422	255	311	167
TACGTCATTAAGAGTTCAAC	1384	433	234	619	343	271	412
TACGTCCAGTCCTACAAATG	1381	814	457	1122	769	616	771
TACGTCCAGTCGGCATACAG	690	148	34	184	127	89	69
TACGTCGCTGACGCCACTCG	551	500	148	300	396	292	204
TACGTCGTAGTTACTACCAG	1206	783	287	630	668	443	537
TACGTGAGGAATTTGACCGT	1488	927	507	1149	842	707	675
TACGTGATGAAATTGATACG	415	427	115	327	244	131	252
TACGTGCAACCTTGTTGCTA	1301	833	301	872	602	585	473
TACGTGCCGGTCTACCCGGT	774	742	256	632	540	378	334
TACGTGCTGTACATGGTCAA	1961	1507	453	1280	1265	784	702
TACGTGCTGTGTGACGTGGT	618	670	304	954	516	290	373
TACGTGGCCATGAACCGCCG	520	433	125	341	265	240	124
TACGTGTACCCGGACTACCG	1219	813	401	885	762	624	546
TACGTGTACGACCTGTCCAA	1032	394	166	421	476	354	328
TACGTGTATAGCATCATCAA	391	240	66	193	204	79	104
TACGTGTGGCAGTTCCAAGG	1644	1308	350	1058	876	652	721
TACGTTCACTCCATAGAACA	446	198	35	102	162	112	78
TACGTTTGTAAGGTGGAACG	1177	1027	361	870	887	623	685
TACTAAACCCAGATGCCGAA	741	268	58	195	171	113	88
TACTAACCCCAGTAACTCTG	735	125	74	151	77	55	137
TACTAACGCCGCTCCTACAG	1732	1475	489	1244	979	837	786
TACTAAGATAGCGAAGCCAA	711	432	133	300	295	178	270
TACTAATCCTCCAATCACAT	859	98	87	96	110	79	74
TACTAATCTACCATCCGAAG	1512	306	83	216	187	151	161
TACTACAAACTGCGCACAGA	653	160	76	201	137	71	108
TACTACAGAAACTACAATGG	590	185	61	187	294	153	101
TACTACAGAAGCTATTATGG	1183	594	191	357	350	224	394
TACTACAGCAACTACTATGG	584	99	37	171	136	82	68
TACTACAGCAACTATTATGG	1253	283	107	482	352	180	287
TACTACCAGGGCCATATCCG	735	628	223	490	545	512	347
TACTACCGCGAGAACAAGCA	1908	761	296	945	617	456	353
TACTACGCGAGGCCCGACTG	457	335	83	318	201	132	86
TACTACGGAGGACTGGGCTA	1272	1791	645	1421	1098	1021	1035
TACTACGGCACCGTGCGCTA	506	306	153	355	188	154	145
TACTACGTCATAGCCTGTCG	457	370	74	425	313	234	170
TACTACGTGGAGATGACCGT	510	382	155	495	253	242	143
TACTACTCAGAAAAGGCGCT	470	236	103	610	330	191	144
TACTACTGGCATGTACCCAG	1184	562	207	479	438	265	336
TACTACTTGAATCTGCCATG	1202	794	214	748	748	427	427
TACTAGAACAGGAATGTGAA	623	497	149	262	285	188	206
TACTAGAGAGCCCATCGCCT	1446	465	214	530	488	307	351
TACTAGCCCCACTTACATCG	794	228	116	270	297	142	201
TACTAGGAATGAGTCTACTC	635	329	88	392	223	256	125
TACTAGGCTCGTTAATCAGG	1071	100	65	168	150	194	120
TACTAGTATTGAAAATCAGT	697	206	47	123	116	49	39
TACTATAACGAGAAGTACGG	529	208	68	144	196	96	126
TACTATAATACAGAAACAGG	978	167	13	54	13	42	32
TACTATCAGGAATTTGCTGA	843	564	149	596	322	316	268
TACTATGGATTTACACCAGA	901	240	95	257	181	146	161
TACTATGGCAACTACTACGG	836	385	114	396	269	281	266
TACTATGGCAGCTACTACAG	446	305	59	247	145	173	37
TACTATGGCAGCTATTACAG	1482	619	288	659	604	348	402
TACTATGGTAGCGACACTGC	1113	733	320	565	603	482	363
TACTATTCTGTACAAAACTT	1168	216	123	189	252	111	187
TACTCAAAAAGCATGCACAC	899	244	54	169	169	85	115
TACTCAAAGAAATTACTACA	1417	166	49	199	69	59	123
TACTCACAATCTTCACACTC	812	140	33	68	144	50	66
TACTCACATAGACGGGATGG	1318	1007	437	855	860	493	446
TACTCACCAACTGGATGACG	1842	202	117	94	138	66	114
TACTCACCATTCATTAACCA	711	416	90	224	143	154	227
TACTCACCTCCCGACCAGTG	1609	916	293	860	832	650	672
TACTCACCTCTATCGTGTAA	571	388	131	218	221	182	95
TACTCACCTTCTGCTCTGTG	1818	1093	463	1446	1214	630	813
TACTCAGGCTACTCCCGTGG	1692	1058	419	1482	1065	714	830
TACTCAGGTACACATGACCG	761	228	43	13	17	101	84
TACTCATTGCATAACTGTAG	1094	176	114	346	201	276	103
TACTCCAGAGACACTGCTAG	1576	717	388	636	477	398	527
TACTCCCACTAATATTTGCG	1151	310	134	518	370	417	282
TACTCCGTATCCATATACTG	670	144	72	149	153	83	156
TACTCCGTATGGGTACGCCA	528	191	114	271	134	148	172
TACTCGAAACAGCTCCCGTG	464	265	105	536	256	223	217
TACTCGAAAGTACTCGCAGA	706	301	92	210	278	145	154
TACTCGCGCCATGTACTCTG	1514	546	306	658	540	362	526
TACTCGGAATAGAGTATCGG	327	273	317	289	273	242	271
TACTCGGATAAACTCCAGCA	478	331	102	290	273	150	218
TACTCGGCCAGGTATATAGG	739	786	225	538	409	403	320
TACTCGGTTGATGATCCCGA	792	546	249	598	465	251	544
TACTCGTGTGCACACCAGGT	619	12	5	2	36	11	5
TACTCTACCCTCCTCAACAG	827	94	55	176	168	103	117
TACTCTAGGAAACAACCCCG	879	377	119	518	278	195	165
TACTCTCAAATCTGTTCTGG	938	286	156	616	284	296	407
TACTCTCAACAAGTTCACAG	1484	209	40	175	110	137	145
TACTCTCCGTACCACGGGCG	394	328	153	418	321	202	155
TACTCTCTATCCGTACCGGG	745	337	103	348	325	220	218
TACTCTGAACTAGCATCAAC	511	215	48	108	95	103	131
TACTCTTCACAGCATCATAT	1236	105	97	310	165	89	117
TACTCTTTGAATTCTCGACT	664	273	83	383	163	118	139
TACTCTTTGAGTATAAGCAT	1234	422	201	347	336	262	225
TACTGAAAGAGTGATACGCG	1300	911	479	809	625	847	500
TACTGAAGCACACCCAAACA	537	336	108	289	174	337	406
TACTGACCATGCTCCCACGG	880	616	252	442	335	304	402
TACTGACCGTGCGACCACAG	575	277	103	469	429	240	176
TACTGAGAATATCTATCAGT	558	77	16	68	54	71	25
TACTGAGCAAAGTCAACTAG	535	384	100	286	269	277	200
TACTGAGCAGCCTCTCAAAG	714	951	237	639	463	279	248
TACTGATATAAGGCCCACTG	836	467	128	429	383	238	162
TACTGATGAGAGAATAACCT	1344	531	212	636	263	282	241
TACTGATGGATTCTACATGA	725	264	67	245	320	151	127
TACTGATTAGGAGTTCCCGG	1335	562	166	598	683	332	371
TACTGCACTGGCGACGCTAG	502	302	132	288	258	116	150
TACTGCATGACACATGATGA	1886	1303	643	1311	1172	859	901
TACTGCATGGGAGTTAACTG	1634	824	423	1120	678	627	755
TACTGCCAATACGAGCAACG	485	220	61	353	242	136	101
TACTGCCTCTCACAACCGCA	1665	527	166	528	550	423	244
TACTGCCTGAGACCCACCGA	682	333	188	440	371	281	253
TACTGCGCGCGCTCCGATAG	768	398	141	505	489	210	176
TACTGCGCTAGTCCCACCCG	1202	898	808	1115	1111	680	1518
TACTGCTATGACACAGGAAT	573	412	186	336	341	274	207
TACTGCTGTTCAGCGGCAAG	548	16	2	23	31	16	18
TACTGGAAAGAACAGTTGTG	519	970	52	278	298	232	205
TACTGGAACCCACATAACCA	675	210	194	356	393	304	418
TACTGGACCAGGCTTTGACG	1813	1577	623	1412	1260	996	996
TACTGGAGCGGATCTAACAG	1113	599	189	722	492	329	405
TACTGGAGTTTGCGACTCGG	1927	1348	531	1558	1728	988	1149
TACTGGATAGACCGCGTCAA	338	110	35	76	46	79	14
TACTGGCAGTTGAACATCAA	845	430	135	518	365	326	318
TACTGGCCACAATGGAAACA	380	350	178	278	248	257	294
TACTGGCTATTGCAATCGAG	668	461	163	418	398	279	260
TACTGGCTCCACTTCTCGAG	814	443	220	543	402	366	321
TACTGGGCGAGAAACTTCGT	1219	463	210	558	473	262	231
TACTGGTATAAGGTACACCT	533	217	70	125	151	157	115
TACTGGTGATAGGCGACCCA	883	352	197	295	388	261	245
TACTGGTTAAAATTAGGAGA	357	98	61	189	54	92	65
TACTGTAACCATGAAATCAT	585	84	50	189	211	108	48
TACTGTACAAACGATGCACA	473	80	18	111	55	85	55
TACTGTACAATTGTAGCACC	594	281	125	325	227	235	166
TACTGTACCAGACAAACTCG	892	662	278	462	373	402	356
TACTGTATTGTGTTGTCCCG	563	618	169	614	395	380	248
TACTGTCCTCGGACTACGAG	513	324	71	304	218	149	51
TACTGTCTATCCCGCAGACG	916	625	193	781	668	443	293
TACTGTGCCAACTTTATGTG	1522	1151	351	1419	931	560	605
TACTGTGCCTTCAACAACTG	845	426	357	723	612	291	559
TACTGTGTCTCTGAATACTG	1292	2	9	5	12	6	0
TACTGTGTTTCAGATAACGG	786	739	186	744	533	352	295
TACTGTTATAGTCCAGACCC	586	337	146	425	271	236	199
TACTGTTTGATCCACTTCCG	1010	205	52	261	218	228	55
TACTGTTTGATCCACTTCTG	538	407	113	300	314	117	140
TACTTACAATTTGCTAACAG	615	108	57	217	100	51	167
TACTTACACATCCTTGGACT	666	230	119	394	358	203	209
TACTTACAGGAGGTCCAACG	862	513	209	587	485	268	462
TACTTACATGAGGAGCCGTG	767	591	192	513	364	279	339
TACTTACCAATATACCAGAG	691	236	76	260	229	142	88
TACTTACCGCATTGAAATTG	555	278	98	448	384	249	177
TACTTACTACGGCCACAGTA	1669	996	369	1064	1009	593	673
TACTTACTACGTATGTGCAA	778	111	72	85	31	55	117
TACTTACTATCATCCCCAAC	542	157	64	173	118	118	131
TACTTACTCAAAGTAATCGA	792	165	15	22	74	41	37
TACTTACTGCAAATCAAATG	1359	285	129	378	219	129	276
TACTTACTGGAACCTCTCGG	981	79	13	38	16	72	25
TACTTCAAAGGTAAGACATT	876	758	246	427	436	430	347
TACTTCAAGGAATATCACGT	557	0	7	5	11	0	3
TACTTCACATAAGTTTGAGT	1516	410	192	428	287	250	239
TACTTCATACCACATTGTCA	1202	112	42	45	41	80	42
TACTTCATACTTACAGGCTG	834	497	188	707	394	249	401
TACTTCATCTGGACAAACTG	518	261	41	116	89	53	54
TACTTCATGAGCTCGTTGAG	658	576	146	452	272	294	203
TACTTCCAACAATATTTACG	741	0	0	4	2	1	0
TACTTCCCACAACATTCCAG	1110	329	230	625	250	246	261
TACTTCGAAGATGCCAAGAC	1358	643	350	654	547	341	373
TACTTCGGCACTATCGGCAT	1027	454	179	752	394	231	246
TACTTCGTCTATGTGGCGCC	396	279	84	118	139	168	86
TACTTCTCCTCTTAAAGAAT	848	157	44	113	138	78	74
TACTTGCCGGAGGTGCTACA	862	486	210	715	604	378	411
TACTTGGAGAACCGAAGCCC	391	245	98	173	261	184	226
TACTTGGGGATAGGACACTT	515	270	176	201	198	74	192
TACTTGGGGGAAAGCACCGG	292	42	17	72	114	64	37
TACTTGTACATAATCTTGCA	730	133	104	203	244	119	111
TACTTGTGATTCCACGAACA	1611	767	425	1138	742	630	677
TACTTTAAAACACGTTGCAT	1024	383	169	419	386	164	268
TACTTTCCCAAAGAGCTACA	1071	344	135	641	279	182	247
TACTTTCCCTTCCCAGCACC	954	615	271	592	452	369	384
TACTTTCTATGAGAAGCGTA	723	33	3	47	11	24	4
TACTTTTTGGAATCCGTCTA	1935	2078	623	1615	1486	878	1084
TAGAAAAAACTGTTCGACCA	305	272	246	290	255	200	208
TAGAAAACATGCTCCTCTAG	1049	882	335	721	476	449	545
TAGAAAAGAAATAGTACACG	614	290	92	307	144	178	154
TAGAAAAGCCTTCAGTCACA	1253	1018	302	1106	854	850	645
TAGAAAATTGGAACGATATG	375	212	75	244	106	145	148
TAGAAACATTCTGGTGAGAA	396	366	134	306	152	203	215
TAGAAACCGTGCAGGTGACA	417	314	155	404	398	215	165
TAGAAACCTGTAGCGCAGTG	708	643	356	651	754	508	458
TAGAAACCTTCGAAGACACA	612	151	73	167	205	86	118
TAGAAACTGGAGTCACACAA	631	131	53	87	99	26	63
TAGAAACTTCATTGTCGCTG	529	253	97	319	264	139	155
TAGAAAGAGACATAGGATGG	1557	1011	344	954	646	613	473
TAGAAAGAGTCCACGCCTGG	285	119	63	167	77	67	97
TAGAAAGTGGTTATTCCTGG	508	210	106	241	265	232	164
TAGAAATCAATGCAGCGGGT	258	105	84	83	79	37	51
TAGAAATCAGACCAGCCAAA	582	312	113	365	173	201	292
TAGAAATGAATGCTGCGCCA	508	73	44	238	124	127	141
TAGAAATGAGTTGTTGCAGA	435	328	149	182	216	292	180
TAGAAATGCAGCAGCTGGGG	1293	1063	465	1057	819	740	598
TAGAAATGTGTGGCCCAACA	1000	889	308	876	702	530	617
TAGAACAAAGTCTGATTCCG	496	341	98	223	313	195	222
TAGAACAACAGATGAATCGG	1195	567	398	723	563	553	656
TAGAACCAAACTTTGAGACA	667	468	116	487	411	302	298
TAGAACCAGAATGCGCACGA	1136	427	105	528	312	286	219
TAGAACGAATTATCCTGACA	506	181	46	192	152	138	70
TAGAACTAGAATAGTGACCC	939	685	200	621	574	253	393
TAGAACTAGATTCGGAGTCG	787	383	229	338	331	311	214
TAGAACTCAAATTTACCCTG	993	571	172	1012	348	492	403
TAGAACTGAGCGACAGCATG	855	329	238	544	523	451	389
TAGAACTGGTCGAAGCCCTG	610	268	95	309	294	172	210
TAGAACTGTTTATACGACTG	1251	668	236	540	646	364	429
TAGAACTTGAACTTGCCTAG	1608	1060	304	1094	970	726	505
TAGAACTTGGCACGGAGCCG	318	134	142	220	155	166	226
TAGAAGAATCCACCATAGGG	1055	369	251	494	291	273	364
TAGAAGACCTTACCTTGCTG	751	501	310	634	485	291	261
TAGAAGACGTCAAACTCCCA	1046	502	224	785	369	351	393
TAGAAGACTCCCACATCCTG	574	262	109	219	135	192	152
TAGAAGAGCTTGTACTGACG	488	281	121	636	269	125	186
TAGAAGAGGATGTCAAACGT	807	155	43	95	80	96	120
TAGAAGAGTACAACGAGACT	454	367	74	207	221	143	150
TAGAAGATGATGCCTCGCCG	410	489	68	146	134	133	130
TAGAAGATTACGCCACCCAG	1030	632	320	704	634	362	484
TAGAAGCAATAAAAAGACCA	811	229	61	269	170	104	138
TAGAAGCACACCAGTTGTGA	1534	1449	435	1271	1174	936	815
TAGAAGTACTTACGGCTCTG	497	487	204	449	318	284	191
TAGAAGTAGAATTTCCACAT	1028	685	219	363	452	322	470
TAGAAGTAGGAACGCCAACG	601	555	171	534	460	334	257
TAGAAGTCTGGGCCGAATGG	886	813	263	625	427	439	436
TAGAAGTGAGCATATTAGCA	703	573	229	576	535	279	319
TAGAAGTGGACCACACCTCG	968	486	306	640	544	342	465
TAGAAGTTACCATAGTACCC	366	142	105	208	173	120	149
TAGAATAGGTCAGATATGCA	683	562	154	616	465	448	345
TAGAATATCTACCTGAACAC	1349	368	178	312	272	203	206
TAGAATCCAAAGCTGATCCA	1125	277	113	279	319	137	202
TAGAATGAACTCAGCAACAG	1242	490	206	634	367	374	335
TAGAATGGGCGTACCCCGTG	569	416	151	330	321	313	308
TAGAATGGGGAAAAATTCGG	1098	122	34	47	25	23	29
TAGAATGTAAAATACTACCA	697	192	81	245	126	107	142
TAGAATGTCTCACATACGGA	1224	508	220	761	599	505	414
TAGAATGTTGGTCATACCCA	560	318	143	405	293	205	190
TAGAATTCGAGCTAGCAATG	544	314	107	288	214	261	162
TAGAATTGACCACTATGTTG	927	218	140	266	346	187	223
TAGAATTTAAAAATGTCACT	1025	431	72	251	218	192	148
TAGAATTTGACCAAAGGCAC	1512	1549	462	1252	1109	914	896
TAGACAACATCGAAGTAGCT	1202	1025	266	712	478	381	408
TAGACAACCGCGGAGAATGC	1976	1965	623	1595	1283	923	1035
TAGACAACCTCATAGAGCAT	798	430	219	404	495	331	325
TAGACAACGCTACTACCCAA	411	367	47	224	101	117	162
TAGACACCACCTTCATACTG	714	361	108	590	201	170	247
TAGACACTTCGGACCCTCCG	774	884	194	660	471	468	227
TAGACAGTAATCAGTCATCT	638	489	190	485	327	229	219
TAGACATAATAGGTCCATGT	1071	519	183	546	462	430	284
TAGACATGAATGACTACCAG	682	408	152	275	198	321	782
TAGACATGGTCACTATGCGT	1350	730	285	1045	589	492	455
TAGACCACCAACATATAGTG	707	93	4	63	34	11	0
TAGACCCACAGAAAGTGAGG	664	544	178	454	417	427	237
TAGACCGGATGGTGTCAGGG	1217	815	388	993	708	710	424
TAGACCGGGACACCGAGGCG	1572	820	396	940	945	517	805
TAGACCTATATATCTGACCA	762	660	279	421	419	347	325
TAGACGAATCCTTAGTACTG	606	477	214	342	289	318	326
TAGACGACACGCAATTCCTG	542	222	163	292	192	203	310
TAGACGACCTACCTGCGCTG	598	232	77	119	112	160	219
TAGACGACGATGCCGCCCTG	901	656	281	748	623	368	397
TAGACGAGAGGTCCTGTGTT	1682	560	295	839	661	397	463
TAGACGATATTGCCTATGTG	1635	989	330	978	769	481	467
TAGACGCTGAAGACGGCGGA	965	583	205	779	685	396	346
TAGACGGCGAAATCTTGTCG	337	40	7	48	20	16	5
TAGACGGGACTTATCCTCTG	1746	1529	489	1533	1381	1114	827
TAGACGGTTCATCAATGACA	945	420	86	263	223	277	245
TAGACGTAATATTAATAAGT	1258	88	35	74	71	54	74
TAGACGTTGTTCTCACACAG	470	587	313	357	224	195	250
TAGACTCCAAGGAGTCAAAG	769	246	99	290	188	133	111
TAGACTCTGAAAATTGAAAA	892	180	34	111	147	136	130
TAGACTGAAAACCTCCCCTG	1030	1038	305	882	825	559	639
TAGACTGAAATGAAGTCCAA	373	103	60	213	186	156	118
TAGACTGACTTGCCACATCG	2099	1621	490	1321	1278	888	536
TAGACTGAGTGAGAAGTCAG	416	324	179	328	226	262	304
TAGACTGCAATTAGCCATTG	869	597	247	661	494	580	458
TAGACTTCGAGGTACAGGTA	452	447	92	392	281	211	261
TAGACTTGCCCACATCAGTG	968	54	3	27	25	42	30
TAGAGAAAATGGCTGGCGAA	339	257	65	253	142	162	145
TAGAGAACAGGCCAACCTGG	609	639	160	548	394	318	252
TAGAGAACGTGGCTCCCGCG	404	300	207	294	361	175	199
TAGAGAAGCACTACAAACAT	1047	466	177	428	473	304	277
TAGAGAATCACTCAAACACC	642	245	33	170	151	211	137
TAGAGACCATATGGGACATG	492	382	204	547	258	297	267
TAGAGAGAACCGCACCATTG	1259	909	327	1167	820	682	536
TAGAGAGACTCACCCCGATG	731	321	169	583	253	226	216
TAGAGAGTTTAAAGCCCGAG	271	322	107	243	245	89	103
TAGAGATATCCGATCGTGGT	958	806	267	871	800	495	444
TAGAGATCTTCATTCTCACA	1259	295	184	399	430	275	231
TAGAGATGGCAACATACTGG	1269	614	170	484	475	448	252
TAGAGCAGTCACTCCAGCCG	490	134	52	161	132	66	95
TAGAGCCATATATTGCATGG	1238	0	0	1	7	3	0
TAGAGCGGGAACTAATCAAG	1183	1087	264	813	855	517	501
TAGAGCGGGTCATGAATCAC	683	381	111	542	376	184	289
TAGAGCTCATAAGTCAGGAG	538	189	85	226	202	201	182
TAGAGCTCGGCCACTCGCGT	305	268	67	124	177	154	191
TAGAGCTGGAAAGTGACGAA	1476	856	410	1143	938	628	633
TAGAGCTGTTCATCCGTGAA	1191	655	328	771	594	438	279
TAGAGCTTGGCAGTAATGGT	414	257	95	341	216	158	260
TAGAGGAACTGTGAGCTCGT	1182	824	248	612	547	606	482
TAGAGGAGATGCCGGTGTCG	264	52	15	73	61	49	79
TAGAGGAGGAGACTGAACCG	319	74	33	130	124	47	46
TAGAGGATCAAGTTTCAAAG	357	204	94	156	164	201	65
TAGAGGCACAACAGTTTGGG	1005	594	318	651	549	504	384
TAGAGGCACAGTGGACCAAG	583	318	132	395	227	215	168
TAGAGGCTGAGTTAGTGACA	762	617	224	495	414	303	398
TAGAGGCTGCCACATCTGGG	862	935	228	526	500	431	363
TAGAGGGACACTAATGACCG	442	349	122	307	213	235	266
TAGAGGGAGGCGAAAAACAG	272	75	15	21	20	36	15
TAGAGGGCATGAATGTACCA	559	388	185	438	503	151	368
TAGAGGTACTCACTAACGGA	403	95	75	198	236	49	151
TAGAGGTTAGGGCACCTACA	593	144	62	117	116	85	134
TAGAGTACTCGAAGTCGACA	1785	717	255	668	656	367	353
TAGAGTCACTAACGCAACAT	476	368	112	350	223	211	239
TAGAGTCATAGCGTTAGGAG	440	453	104	253	306	242	192
TAGAGTCGGAATATGAGGTA	593	115	49	93	84	45	72
TAGAGTGATGGAGTCCCTAG	1358	581	187	577	498	395	454
TAGAGTGCATAAGAGAACCA	1159	1112	375	1167	955	595	612
TAGAGTGCTGTAGTATACAG	431	197	72	209	270	223	62
TAGAGTGTATGACGAACGAA	320	56	42	111	66	81	33
TAGAGTTGAAGAATAAGTTG	514	275	119	229	225	182	266
TAGAGTTGCTGAATGTGCAT	1478	1501	374	1244	801	923	636
TAGATAACCATATCCCTGAG	448	461	121	235	283	166	143
TAGATAATAAAAAAGCAGCG	859	275	83	334	186	135	337
TAGATACACCAATTTGGAGG	987	365	246	530	534	334	385
TAGATACAGGAGACTCCCAA	938	364	146	504	331	266	232
TAGATAGTGCGGACACCCTG	1097	904	296	735	671	820	472
TAGATATCACCCTTCAGACC	698	187	111	163	287	125	143
TAGATATTCTGGACACCGCT	560	364	148	332	224	294	232
TAGATCCAATAACTATGTGC	628	38	6	40	20	1	41
TAGATCCACCTGTACACACG	857	12	2	96	17	0	4
TAGATCCACGATCTGAGACA	584	243	76	262	185	258	193
TAGATCCAGAAGAAACACAT	607	109	21	62	38	52	45
TAGATCCCAGCCCCCCACGT	870	13	7	25	13	21	0
TAGATCCCCAAGTGTTCCCA	1716	1636	530	1467	1307	986	914
TAGATCGAGTTTATTTTCCT	2161	951	296	916	798	699	482
TAGATGAACGGCGCAAAAGG	524	415	335	383	306	299	248
TAGATGAAGTGAAAAGACAG	1251	874	321	913	590	551	593
TAGATGACAACTTTATCCTG	416	271	68	226	220	155	444
TAGATGACAATAGTGACACT	469	244	138	312	326	180	202
TAGATGAGGATCCGCCGAGG	754	372	153	340	442	318	133
TAGATGATCAGACCAAGCCC	1297	677	318	932	815	679	527
TAGATGATGAAAGGTTTCCG	746	540	265	564	413	265	339
TAGATGATGCGGTCTACATG	603	359	177	316	301	312	252
TAGATGCCAAAACTCGGCGG	303	297	93	162	225	91	146
TAGATGCCGCCTTCCCAGGT	304	59	28	70	60	50	136
TAGATGCCTCAATTGAACAA	1189	452	138	480	459	395	301
TAGATGCGGGCAGTATAGGG	765	605	224	490	382	414	408
TAGATGCTCGAGGACTCATA	1564	1080	292	938	774	613	575
TAGATGGAAAAGGAGGTACG	433	267	93	335	237	160	95
TAGATGGCGGGATAAGCATG	570	154	41	107	75	140	100
TAGATGGCGTCTGATACCAC	1639	947	395	1194	979	607	561
TAGATGTACTTACCACACTG	1266	462	171	896	701	277	453
TAGATGTCGTCACAGTCCAG	478	255	167	383	253	267	258
TAGATGTCTGCCAGTAGAGT	1485	973	401	736	1059	662	543
TAGATGTTATCATATCTGAG	1407	489	200	378	389	332	384
TAGATGTTCCAGGGTCAAAG	432	341	96	387	277	149	127
TAGATGTTGGAGATAAAGTG	375	248	64	337	216	162	146
TAGATGTTTCCATTAAACCA	808	65	12	24	31	18	37
TAGATTAAGATAATAGCTGG	838	462	166	424	338	264	252
TAGATTAAGTGATATTCCTG	514	327	146	391	216	209	172
TAGATTACATAAATGCCTTG	1764	693	312	736	640	369	498
TAGATTACATGACTTCATCA	747	141	84	180	123	111	138
TAGATTACATTCAAATACAT	1285	75	26	87	54	58	18
TAGATTACCTGGGAAGGCAA	1152	594	259	774	378	360	351
TAGATTATCTCATGGGCGAG	1201	934	401	1121	767	617	559
TAGATTCAAGCACGGGCCAG	757	854	293	620	657	363	593
TAGATTCACAGAAAATGACA	375	11	0	0	20	8	0
TAGATTCCTATGGAATGAGG	642	186	28	96	103	65	78
TAGATTCTGGGACAAACATG	1637	831	322	862	760	461	504
TAGATTGATGAACTCCCAGA	397	98	54	75	101	118	61
TAGATTGGCACAGCAACGAG	1609	1017	487	1476	1226	709	765
TAGATTGGCCCCACAAAGCG	1369	1040	421	1194	1174	944	812
TAGATTTAAAGGTACAGTTG	803	456	130	476	385	253	271
TAGATTTATCCATCTTAGCT	1185	752	186	787	478	368	382
TAGATTTGATTAGAACTATC	1565	227	65	234	217	227	66
TAGATTTGCTGTGTCATCGC	591	349	81	305	283	327	235
TAGCAAAAAGGAAGTAGACC	485	0	0	15	17	26	0
TAGCAAAAAGTGATACCCAG	393	214	49	80	81	69	109
TAGCAAAGGCTTGGACACGG	1101	15	13	14	58	8	0
TAGCAACCTCCGGCAGATCG	499	262	105	243	201	117	156
TAGCAAGAAACATCCCAAGT	1052	464	182	639	291	316	189
TAGCAAGCATGATCTTTCGA	1951	1020	375	984	666	386	335
TAGCAAGGGAAAGAGGAAAG	1817	124	42	128	56	72	68
TAGCAAGTCGGGTGACAGCA	411	297	96	359	258	226	96
TAGCAATCGAAATACAGTAG	474	270	157	514	189	165	252
TAGCAATGATGTAACGCTTG	729	288	128	618	481	251	215
TAGCAATGGCACTTACGGCG	550	141	64	202	215	121	64
TAGCACCCAACCCGGCCGAG	1304	1120	412	803	841	582	570
TAGCACCGGCCACGACTTGG	485	323	160	294	240	140	266
TAGCACCGGGACAAGTTCCG	1534	1718	486	1554	1300	957	907
TAGCACCTCTACCTCTCCGA	501	72	54	104	100	61	20
TAGCACCTTGTACACATACA	1220	622	231	776	697	503	414
TAGCACGTATGGTTGCATCA	1107	1016	483	1256	1081	611	742
TAGCACTAAACATCATAGTG	643	34	5	3	23	14	16
TAGCACTCACCTACGAACAC	690	40	27	26	29	5	32
TAGCACTGTTCTGATCACGT	884	520	201	611	439	293	293
TAGCACTTGTCCCATTGGTG	762	581	169	369	394	274	320
TAGCAGAATCCCGTTCTGAA	556	280	74	257	168	367	124
TAGCAGAGATTGGAGCTTTG	580	269	205	369	297	249	403
TAGCAGAGTCATCTTCCAAG	499	150	78	218	169	79	96
TAGCAGCAAAGGGCGCGTAG	1112	408	198	729	469	386	445
TAGCAGCAAAGTTAGCCCAA	660	369	152	337	285	265	183
TAGCAGCCGTACAAGCACTA	775	214	87	213	155	141	163
TAGCAGCTCCCATCCGAGGG	423	406	234	405	328	194	356
TAGCAGGAGACCTGCTGCGG	204	53	18	83	107	52	31
TAGCAGGCAATAGTGAACAA	744	0	4	3	0	4	20
TAGCAGGCCCACAATAGGAT	459	298	135	296	167	183	263
TAGCAGGTGCTGTTATTCGT	677	554	182	747	363	314	295
TAGCAGGTGGCGCCACACCG	472	494	160	375	446	321	286
TAGCAGTGAAGTCTTTCAGA	644	342	120	390	310	286	204
TAGCAGTGATCCCAAGAGCC	454	187	55	150	120	81	89
TAGCATAATCTGAGCGTCTG	1190	739	368	870	651	430	493
TAGCATATGAAACAGATGTG	753	1243	224	618	602	318	314
TAGCATCAATATAGTGACCC	1359	616	223	766	476	332	403
TAGCATCACATCCAGAAACC	430	45	16	41	24	27	35
TAGCATCTTCACTGTAAAGG	808	409	167	261	187	176	275
TAGCATGAGTCTATCAGATG	924	421	177	471	390	347	255
TAGCATGATATTCTCCCTTG	678	596	182	529	338	457	308
TAGCATGGCTACAGTCAAGT	1132	988	291	942	807	551	704
TAGCATGTTAGGAATAGTGG	646	434	131	367	630	312	203
TAGCATTCGTGCTATCCCTG	697	114	28	145	76	85	45
TAGCATTTGAGCTAGTTCGA	1667	1078	469	1139	958	545	680
TAGCCAAGGCATCATTCAGT	1536	1266	408	1118	1026	733	599
TAGCCAATCAGTAAGGCTGG	867	915	211	598	553	497	377
TAGCCACACAGACTATTGTG	1832	1792	613	1657	1348	1095	972
TAGCCACCGAGGGCATCCGT	292	164	72	238	124	192	176
TAGCCACGTACGCATCGCCG	684	623	130	540	291	270	177
TAGCCATCAGTGCATTGCGG	1059	538	210	591	389	292	385
TAGCCATGTGCAATCTCGGG	431	282	57	159	239	150	77
TAGCCATTGGAACGGTCACA	1668	1505	571	1311	1142	758	793
TAGCCCAGCTCCCGAAACTG	403	391	90	251	353	256	209
TAGCCCATAATATCTTCACA	496	119	62	250	218	285	160
TAGCCCATGATGGAGCTGTG	1225	719	336	1043	967	583	525
TAGCCCTCGCTGTCTACATG	741	310	177	467	394	232	230
TAGCCCTGTAAGAATCAATG	675	292	97	311	240	211	171
TAGCCCTTGACTGAAACTGG	1831	984	436	1065	1034	768	638
TAGCCGATGCCCTTACACAG	1449	1144	537	1138	916	771	697
TAGCCGCAATGTGCTACACA	368	388	135	433	337	200	161
TAGCCGCGTCTTCTCGAACA	595	99	113	366	257	126	229
TAGCCTACGTGAAACCAGAT	475	248	96	305	351	109	145
TAGCCTAGTCTACTGAGGAG	1304	1117	459	1031	803	536	775
TAGCCTCCGAAAACATCTGG	1629	499	192	598	518	299	356
TAGCCTCTCATCTCGCCAAG	753	297	83	410	170	150	193
TAGCCTGAAGAAACGTCTAC	964	495	255	731	513	421	463
TAGCCTGTACATAATGCGCG	474	243	104	249	328	209	190
TAGCCTTCGATAGAGACACA	1071	296	149	89	93	251	186
TAGCCTTTAAGTGGACGGCG	1397	763	211	382	412	320	392
TAGCCTTTGCCGAGTCCCTG	833	795	267	836	502	359	438
TAGCGAAGATTCAAGCCATG	1273	1040	384	922	1085	680	819
TAGCGACCCCGAGAGTACAG	452	7	16	8	6	9	0
TAGCGACTCGTCGAAGTACT	300	350	139	171	267	178	189
TAGCGATCTCCTAGATAACG	1241	801	258	960	766	508	297
TAGCGCAGTTATCCTACACA	1317	868	245	661	370	540	355
TAGCGCATGTAGGGTACCAC	520	294	202	421	276	309	266
TAGCGCCCACAGGTCCACAA	805	405	96	371	365	267	270
TAGCGCCCACCATTAGCCAT	1156	648	260	569	524	515	436
TAGCGCGTATTGTACAGCAT	1643	1181	430	1166	923	882	593
TAGCGCTGCAGCAGGTCTCG	910	576	170	671	329	395	232
TAGCGCTGGTTCCTTTCGAG	484	130	83	291	207	200	195
TAGCGCTTCTCACTAAACTG	390	47	32	114	152	53	158
TAGCGGACAGTCTGGAGGGT	580	120	29	56	90	66	45
TAGCGGCCAGCCGTGAAGTG	315	114	65	172	285	167	173
TAGCGGCTTCCTACGCACCC	1535	871	422	1207	881	656	738
TAGCGGGATACTGTGTAGAA	452	24	11	21	3	1	5
TAGCGGGTGTCATAGAACCG	911	816	292	763	558	532	392
TAGCGGTAAAGGAGCCACTG	1183	1197	452	930	1160	779	730
TAGCGTAAGACCCCAGCGAG	1296	1164	345	1036	975	676	406
TAGCGTGATCCGACACACTG	1156	435	172	472	604	264	189
TAGCTAAATATTTAGCACAG	724	148	106	57	116	59	39
TAGCTACATAGAAACAGCAT	489	207	55	109	81	40	160
TAGCTACATGTATCAGACAG	990	222	46	153	181	124	123
TAGCTACGCCTGTAGAAGAA	365	171	44	237	156	68	78
TAGCTCAAAGCAAACGCACG	736	474	163	691	621	414	303
TAGCTCAAAGCTCCGCTCAG	665	597	179	341	384	294	348
TAGCTCAGTCTTGTAGCGCG	384	281	108	302	316	168	92
TAGCTCCCAAGGGATTTGGA	701	278	127	228	259	172	175
TAGCTCGAGTCATTTCTCTA	1423	1176	459	1335	964	437	622
TAGCTCGGACGCAATCTGTG	670	544	138	448	427	266	114
TAGCTCGTCATATAAGAGGA	1202	980	302	943	713	502	598
TAGCTCTCTACTATCCGACA	904	335	93	127	180	133	126
TAGCTCTCTAGTCGCTGAAG	723	328	127	435	382	160	257
TAGCTCTGCACTCCGACTCG	678	606	227	752	462	543	434
TAGCTCTGCGCATCACAGAG	1178	980	356	921	688	386	679
TAGCTGACAAACATTGATGA	557	265	131	374	164	286	211
TAGCTGAGCGAGTGAGGTAT	1730	1114	470	1263	984	614	820
TAGCTGAGTTTCGGGCGGCG	384	342	124	382	236	237	179
TAGCTGATATGCATTCAAGA	1250	129	145	165	192	164	241
TAGCTGATGTAGGCCTAGTA	424	428	136	342	286	247	263
TAGCTGCGAGTTCAATAGTG	766	534	357	597	543	307	637
TAGCTGCGATCGAAGAAATG	515	258	93	406	292	151	100
TAGCTGCTGTTCTGACACGT	1178	21	0	8	26	9	1
TAGCTGGACACTGACTTGTG	529	633	77	422	340	272	340
TAGCTGGACCACGAACCAGG	1039	321	149	508	365	224	391
TAGCTGGAGTAGATCGTACG	864	467	224	894	723	641	489
TAGCTGGCTTAGTGATGCCC	363	340	68	223	190	112	181
TAGCTGGGAGACACTACGGA	926	891	257	704	807	558	397
TAGCTGTCTGCTATGACATG	1848	1618	617	1359	1307	1015	861
TAGCTGTGGAAGAGCATTCG	606	292	94	292	261	161	164
TAGCTGTGGAAGGATATCCA	1434	973	351	780	770	591	591
TAGCTTAATAGGCAAAACTC	1023	271	59	297	213	145	163
TAGCTTAGTCAGGTTCACGG	738	505	171	571	236	267	321
TAGCTTCCGAATTAACGTGT	1298	82	16	28	33	104	8
TAGCTTGCTGGTGTTAGCAA	860	573	212	603	456	331	317
TAGGAAAATGGTGAAAACTT	992	27	26	9	20	54	56
TAGGAAATCGACCGACCAGG	570	487	145	313	360	348	214
TAGGAACAGGGTTTCTACGT	804	534	142	619	442	306	572
TAGGAACCACTATTTCAGGA	453	247	153	286	179	107	203
TAGGAAGATTCATACTGGAG	1273	1026	346	706	773	511	436
TAGGAAGGACTGCAATCTAG	945	459	247	610	636	593	477
TAGGAAGTCTCGCATCTCAG	531	404	142	355	318	180	323
TAGGAATCTCGTGCTTTCTG	1325	839	364	1048	832	642	415
TAGGAATGGCCCATCAACGG	427	224	140	337	274	227	270
TAGGAATTGTAGGTATTGAA	429	76	18	43	94	50	31
TAGGACCCGCTACATCAGCA	786	792	217	623	519	503	320
TAGGACTACTCACTTGAGTG	597	381	182	542	388	356	239
TAGGACTCACATGGGCCACG	397	15	8	14	13	0	21
TAGGACTCGTTGTAGTGGAG	1172	877	256	709	641	503	415
TAGGACTGATCCGCTCCCCA	1425	488	234	346	315	331	198
TAGGAGAATTTAAACGACGC	581	43	4	39	47	43	11
TAGGAGATGACAAGTATGGG	1076	600	177	704	915	448	504
TAGGAGCCCCGTTCTCACAA	1050	1105	257	808	620	539	553
TAGGAGCTGTATCTAGTGGC	1572	1164	467	1222	965	712	619
TAGGAGGAGCGACCCATAAG	312	338	94	181	166	122	140
TAGGAGGCAAAACGTCAGAG	343	251	146	666	192	156	196
TAGGAGGCATACACCATACA	621	425	203	500	377	280	312
TAGGAGGCCAAAAGACACGG	303	7	6	10	2	0	2
TAGGAGGCCCATAGTCGTCG	745	523	210	459	355	255	407
TAGGAGGGCCTTGATACTCC	1570	432	102	506	489	360	298
TAGGAGTAAATCCTCCACTG	575	715	233	439	551	422	299
TAGGAGTGATGTACTATGAT	628	457	203	401	356	246	334
TAGGAGTGGCCAATCAGTGG	280	153	86	206	122	86	177
TAGGAGTGGGGCACTTGGGA	851	567	272	447	412	499	312
TAGGATAGGGCGTCCCACAG	1176	1453	465	1076	1036	760	740
TAGGATCCACAAGTTTGACC	593	14	13	47	9	17	16
TAGGATGACGAGGAAATCTG	505	589	142	374	339	434	261
TAGGATGCAAAGCATCGCAT	1539	825	301	800	456	342	264
TAGGATGGCAGACATCGCGA	402	530	101	402	292	338	228
TAGGATGGTAGAGATTATAC	803	415	92	418	266	130	212
TAGGATGTTTGGACGATGTG	577	403	165	425	293	268	313
TAGGATTTCAGCCATTATGG	1375	1015	413	904	662	757	536
TAGGCAAATAACAATCAGCA	1277	368	169	329	290	155	364
TAGGCAACAACTGTACAACT	509	74	11	43	84	39	6
TAGGCAACTTTACTTTACTG	1388	643	208	479	531	449	360
TAGGCAAGAACCTCTCACTC	793	351	215	376	269	244	309
TAGGCAAGGAAGAGCTAGTG	953	509	249	730	601	343	303
TAGGCAATGGAGCATTAAAG	751	429	149	352	389	237	443
TAGGCACTGTCGCCTTCCCG	442	7	1	6	14	7	27
TAGGCAGCCTGTGTCAACCA	604	375	248	636	301	294	430
TAGGCATACGCTGACTACAT	813	266	85	339	160	120	103
TAGGCATCACCCTTACCCAG	991	271	129	479	340	310	279
TAGGCATCCACTGACCTCGA	1000	456	173	466	388	225	132
TAGGCCAAAATATGATTCAG	1320	9	11	24	36	14	47
TAGGCCAAGCATTCCTCCAG	623	375	126	370	407	202	215
TAGGCCACCAGCCATAGTAG	1149	1072	533	1033	642	643	842
TAGGCCAGACAGTTAACACC	795	375	157	375	288	169	161
TAGGCCATGTGCCGGACATG	1850	873	294	962	798	1475	565
TAGGCCCAGCAGGCGAAGCT	767	460	156	424	493	373	265
TAGGCCGGATAATGTCAGGG	597	403	181	594	447	323	225
TAGGCCTCCATAGTAGCTGC	1228	875	412	798	632	534	602
TAGGCCTCTGGGCTTTACGG	1201	635	214	546	552	289	488
TAGGCGATACTGTACAACAA	1173	516	137	610	471	420	286
TAGGCGATTTCAACTATGTG	1340	1015	555	1240	1168	839	870
TAGGCGCAGAGTCTTGATCT	468	315	125	288	395	188	123
TAGGCGCCCGTAGCATTGGA	1519	1248	552	1724	1219	864	964
TAGGCGTAGTAATCGGACAG	301	242	72	219	280	117	96
TAGGCGTGCATGAAGTAGCG	413	443	124	350	275	128	204
TAGGCGTGGTGGAGCCACGG	337	191	77	188	278	127	162
TAGGCTACATGGCTTACCAG	875	751	179	385	514	349	375
TAGGCTAGTACTGACAGATG	850	570	215	550	558	340	337
TAGGCTATACTTACTCGCAG	850	125	94	295	222	127	113
TAGGCTCCTCAATCACCGAT	618	268	128	263	140	127	185
TAGGCTCTCGGACTCTAACA	1110	864	331	789	727	441	669
TAGGCTGACATGATGTGTGT	1248	810	278	706	743	549	522
TAGGCTGAGGGTAAAAAGCT	405	222	135	261	258	257	221
TAGGCTGATGCACCTAATCC	441	259	75	203	199	287	124
TAGGCTGCAAGCATGTTGTG	483	508	109	663	461	279	244
TAGGCTGCAGGATTCAGCAT	1341	888	308	872	691	585	910
TAGGCTGCGCTGATGTACAA	1561	983	323	1143	815	626	759
TAGGCTGGCTCCCTAACACA	590	269	168	494	410	135	251
TAGGCTTACCTTGTCCAAAG	781	306	151	345	274	298	205
TAGGCTTCCATTAACACTGA	608	270	212	318	339	133	132
TAGGCTTCTACCGAATTCGA	648	134	63	152	130	123	65
TAGGCTTGATTTGCCAACAG	1023	874	238	938	727	457	440
TAGGGAAGGATCTGTCATCT	419	171	37	232	134	64	137
TAGGGAATGCGTGTACACTG	531	203	155	267	249	183	155
TAGGGACACGGTCCAAGTGG	1531	1204	488	1087	678	756	686
TAGGGACTGCACAGTCAATG	1237	1326	424	905	1084	643	677
TAGGGAGTGAAGTCTCACAT	486	349	177	362	389	156	151
TAGGGAGTGATCCACACGAT	1560	0	14	27	5	6	18
TAGGGAGTGGAGAACGACGT	287	121	43	166	99	154	58
TAGGGAGTGTCGTATAGCTG	597	382	146	342	286	250	237
TAGGGATGCCGACCCTACTG	420	296	57	234	181	165	117
TAGGGATGGCACAATCAGCG	816	340	146	282	153	208	147
TAGGGCAAACAAACGCTGCG	367	59	11	15	17	35	38
TAGGGCCAATAATAGTACCA	331	278	65	280	179	200	210
TAGGGCCACATATCTGTCAA	1117	754	212	543	432	463	358
TAGGGCTTGATGTCTAGTAC	1222	521	286	495	460	332	650
TAGGGGAAAAGATTACCTTG	614	336	147	535	378	236	307
TAGGGGATAGGTTCAACGAA	535	401	155	391	476	259	276
TAGGGGATGAAATTGCCACG	286	212	70	217	128	126	114
TAGGGGATTAGCTGACAGTC	1410	1641	516	1566	1540	645	963
TAGGGGCCACAAAGGACATG	518	409	109	281	320	203	156
TAGGGGGACATTTAGGGGCG	1306	1552	628	1540	1318	918	920
TAGGGGGCAAGATAATGTCA	805	8	1	3	8	17	0
TAGGGTAATGTACACCACAT	1434	1102	427	1130	1188	914	452
TAGGGTAGCTGACCAACTCT	1609	952	395	1098	805	721	766
TAGGGTATCCCGAATGTGGT	554	402	232	404	354	312	454
TAGGGTCCAGCCCTGAACGG	287	178	168	267	183	140	120
TAGGGTCTGGGTGTTCGATG	1801	1238	552	1464	973	786	898
TAGGGTTGTTACGAAGCTGC	561	328	155	352	260	164	147
TAGGTAAATCGAGTATTGTG	1435	1071	455	907	943	710	720
TAGGTAAGGTTGTCTCCGTG	785	289	172	365	461	165	228
TAGGTAATAATAGACGTGGA	820	333	96	201	263	130	249
TAGGTAATATGTCTGACTGA	936	664	245	606	584	374	432
TAGGTACAAGCAAATGCCAT	1461	608	372	906	835	422	695
TAGGTACAGCCCAAGCACCT	537	234	90	322	191	134	275
TAGGTACCAAGTCCGATGAT	1854	1480	486	1455	1137	1206	925
TAGGTACCTTGCAAACGACA	392	73	20	112	58	52	23
TAGGTACTATAAGATCTCCG	1553	439	134	534	354	253	267
TAGGTAGAGCCCATTTGGAG	547	228	118	288	280	241	285
TAGGTAGATGCCGCTCGCAA	754	225	122	344	310	120	316
TAGGTAGGGCACGTAATGAG	1040	1033	214	740	680	391	464
TAGGTATACCCGAAATCTTG	1079	319	118	328	341	306	183
TAGGTATCAGGCTTGCAGCA	1508	960	618	1223	944	590	837
TAGGTATCCATCAACAGTCA	557	304	82	259	201	170	42
TAGGTATGAGAATTGCCCCA	580	449	101	338	432	247	132
TAGGTCACATCCAATCAGCG	721	620	225	336	436	295	262
TAGGTCAGCAGGCCGAACTG	563	425	138	585	291	261	285
TAGGTCAGGCTTCGGCAGGA	411	313	120	251	307	526	154
TAGGTCCACGGCAGTCACCG	1294	1119	324	839	765	684	633
TAGGTCCCCCCAACCCACTT	816	647	207	880	561	423	474
TAGGTCGAAGCTGTACACGG	1495	1112	270	871	637	641	477
TAGGTCGCCTCGAAGCCGCA	618	263	123	230	208	171	250
TAGGTCTAATGACTTGGCAA	406	307	56	254	168	153	140
TAGGTCTCATACGCTTGGGA	749	465	128	372	346	233	147
TAGGTCTCTGACTGCAACTG	1376	864	261	764	566	531	522
TAGGTGAAAAGGGCTTTCCG	648	328	85	239	216	135	148
TAGGTGAAGAGTCACCGCGT	393	557	101	316	320	256	189
TAGGTGAAGCATGCTAAGAA	423	442	75	251	188	149	195
TAGGTGAGAAATGTGCTGAG	504	480	171	431	321	255	322
TAGGTGAGCACAAAATGCCG	725	486	186	509	391	341	283
TAGGTGATATCAATGATACA	732	371	113	341	200	244	198
TAGGTGATGGTAATGCCCGA	1644	847	307	1069	802	472	554
TAGGTGCAATATGATGTCCG	391	190	136	193	122	153	113
TAGGTGCCAAACCAATTGAG	1072	1154	430	1285	968	1238	539
TAGGTGCCACCTGATCACTA	680	97	70	162	167	77	44
TAGGTGGAGAACTTAATCGG	950	296	104	377	377	173	304
TAGGTGGATAGTCCCTTGGT	698	541	196	516	506	519	335
TAGGTGGCATCCTTTAGGCG	123	106	66	132	54	52	70
TAGGTGGCGACAGTGCTATG	371	62	6	41	8	29	10
TAGGTGGGAGGACGGCAGCA	440	252	164	519	424	181	116
TAGGTGGTAACTGCTCCGAA	483	426	186	441	287	316	272
TAGGTGGTTGTCCTGAATGG	928	677	496	1009	856	632	691
TAGGTGTTGATACGAGCCCA	752	820	286	748	362	507	567
TAGGTTATGTTACTCAGACC	544	374	146	413	246	169	249
TAGGTTCAACACACCTGACG	495	450	164	339	342	227	324
TAGGTTCAGAGCTTCATGCG	589	426	175	376	572	281	346
TAGGTTCAGCATTTCAAGCA	1032	776	267	803	898	471	331
TAGGTTCTGACATTTGCCGA	1199	1122	259	803	692	503	303
TAGGTTGACTGATTTGACCC	1263	1034	222	798	591	575	345
TAGGTTGCGTAGTCACTGCG	551	757	261	590	443	400	228
TAGTAAACCGACCCGGAGTG	1004	710	451	1148	540	392	583
TAGTAAATTAGCGCCCACAC	380	0	0	8	21	13	8
TAGTAACAGCAGTAGCGATG	768	465	195	554	704	322	369
TAGTAACCACAGCTAAACGT	997	154	56	250	180	92	114
TAGTAACTCCGAGCCAAATG	426	49	10	76	26	23	44
TAGTAACTTACAGTTGACAA	727	253	64	201	175	168	85
TAGTAAGCCGTACCCAGTGT	857	442	149	374	202	308	353
TAGTAAGCCTCACTATCAGG	402	104	45	170	69	115	46
TAGTAAGCCTTGAGGTCGCG	381	285	70	335	213	112	227
TAGTAATTATTTGTTAACCG	749	49	7	60	30	17	15
TAGTACACAGCGAAGCGCGT	308	157	29	237	73	77	97
TAGTACAGCGAATAGCCGAT	534	404	104	331	236	246	268
TAGTACATGTGTGGTATTTA	2164	1320	439	1275	1217	933	737
TAGTACCTGATGATGAAGAG	713	212	66	239	212	143	122
TAGTACGGCTGTAAGAATTG	1135	667	237	657	553	403	461
TAGTACGTTTCTGTAACCAC	750	391	138	357	397	169	229
TAGTAGACCAGCCTATGGGA	1283	964	414	913	779	816	549
TAGTAGAGGAAGGGCTATGG	444	252	177	229	312	226	214
TAGTAGAGGTTCATCTCGGG	582	381	165	387	357	269	207
TAGTAGCCATGGTAGAGTGT	814	531	268	439	485	260	415
TAGTAGCCGGAGTAGACGGG	533	411	121	315	299	218	353
TAGTAGCCTCGGTGAATGAG	847	401	280	466	435	324	249
TAGTAGCGTTGACCTCTCTG	1050	655	340	486	428	426	385
TAGTAGCTGTAGTCGACCGG	503	213	50	434	224	138	163
TAGTAGGCCAGGTACACTCA	595	351	135	326	220	156	300
TAGTAGGTAAATCCGATGAA	463	723	163	626	400	254	229
TAGTAGGTCTGGTCATCGTG	713	537	147	410	419	243	230
TAGTAGGTTCGAAACAAAGG	1376	514	210	711	534	632	359
TAGTAGTCACCCAAATGAGG	1194	577	214	762	547	307	273
TAGTAGTGGCAATCCCACTG	1068	517	197	607	556	394	418
TAGTATCAAGGACCCCATGG	1432	1373	627	1385	850	637	898
TAGTATCAGCATGGGATAAG	1143	700	267	957	878	789	376
TAGTATCCAGATGCCCACAC	551	235	140	356	408	202	132
TAGTATCTCACCTTGGAACG	643	436	193	573	366	333	400
TAGTATCTTCAACTTCAAGG	497	12	11	56	35	29	30
TAGTATGGAATATATTCCTG	873	66	17	64	75	13	96
TAGTCAACATTCGCAAGAGG	1810	1148	510	1227	900	772	586
TAGTCAAGACTAGAATGACC	1146	376	174	288	237	258	294
TAGTCAAGATAGATAGTGTC	1576	1342	379	1129	1114	686	661
TAGTCAAGGTGGCCAACACA	1518	660	322	750	825	337	518
TAGTCAATGTAATAATGCCC	620	279	77	231	253	95	81
TAGTCACAAATGTCATACAG	399	77	41	146	149	14	84
TAGTCACAGCCATACGACCA	688	625	188	578	467	784	387
TAGTCACAGGAGGTGTAGAG	375	260	95	332	183	265	179
TAGTCACCCAAACAGACAAG	1271	258	153	476	284	128	260
TAGTCAGGATCATAGTGTAG	1187	1030	329	803	792	834	466
TAGTCATATAACATCAGATG	545	122	39	103	110	30	156
TAGTCATTGTAACCGCAGTG	1282	291	126	424	323	165	199
TAGTCCACATGCATCAAATG	1520	868	316	766	652	487	566
TAGTCCATATTATCGAACCA	1332	262	91	253	201	194	127
TAGTCCCAGCATAAGAAACC	1365	725	423	831	586	526	485
TAGTCCCATCAGCATTCTTG	2167	1280	453	1267	960	740	865
TAGTCCTTAGGGTGGGCTGA	2167	2599	1014	2491	1829	1509	1619
TAGTCGAATGGCTAAACCAG	862	11	0	1	9	2	8
TAGTCGCGATAGGCCTTCCA	1279	725	403	866	597	539	532
TAGTCGGCCGTATACTAACA	558	207	70	229	211	64	41
TAGTCGGTGACACTAAGTTG	710	813	284	738	582	391	352
TAGTCTACCTGAATCGTCCT	1189	809	268	866	435	349	436
TAGTCTAGAGTGCTGTCCAG	492	468	123	284	243	214	202
TAGTCTCACCTGATGGCGTG	2091	1732	639	1907	1511	1292	1066
TAGTCTTGGAAGTTCTGAGG	418	403	94	170	205	192	135
TAGTGAAGGCGGATAAGTAG	1725	1216	522	1357	1563	1154	928
TAGTGAATACTACTTCAGCG	827	298	104	299	240	124	144
TAGTGAATATTGATCCGGGG	463	300	68	256	158	217	81
TAGTGACACCAACGACTCAG	1721	636	267	828	517	469	386
TAGTGACTCACCTGAATCGG	1154	4	0	3	12	1	27
TAGTGACTCTGATGACACAA	585	162	152	210	223	153	289
TAGTGAGGTCGACAGACTCA	1965	1153	646	1149	877	743	915
TAGTGATACACGCCACAGTG	1341	1175	372	974	737	540	498
TAGTGATCATGCCTGAAACA	445	283	53	331	219	193	91
TAGTGATGAATGGTAGTGCG	483	515	220	459	409	450	304
TAGTGATTCATTGAGAACTG	957	323	223	553	296	310	359
TAGTGCCCAGAACTCACGAA	895	476	268	395	412	362	306
TAGTGCCCGGATCCACCCCG	852	28	23	38	20	26	19
TAGTGCCTGAGGAACTATGT	499	224	106	218	213	193	138
TAGTGCTCACCGGACAACCG	1513	1321	414	1394	1095	903	792
TAGTGGAAAATGAATATTGA	2189	1206	308	1010	729	705	665
TAGTGGAATGAGTAATGGCA	365	385	84	303	100	154	133
TAGTGGACAACTCTTCACAG	548	290	67	163	136	181	115
TAGTGGACGATCCCGACGTG	538	30	7	18	22	16	13
TAGTGGAGGCCAATGGAACG	766	508	293	557	473	481	641
TAGTGGATTTATGGTCTGTG	420	162	85	233	295	179	192
TAGTGGCAGATACCGGGACA	552	67	69	53	37	114	59
TAGTGGCGGTGGCTCGTACG	409	495	152	545	417	254	229
TAGTGGCTGTAGTCGCGGGA	470	135	77	395	184	136	179
TAGTGGGAATGGTCGCGTAG	1994	1796	823	1863	2024	1219	1534
TAGTGGGGATAGACCATCGG	292	132	47	167	158	58	106
TAGTGGTATCAACAGTGTCG	791	438	92	359	214	214	211
TAGTGGTGGAGACCCAAGAA	885	33	4	43	32	44	34
TAGTGTAATTCTGTCCCTAG	773	565	136	390	391	287	306
TAGTGTACTTGATAAACAGG	427	251	51	153	153	136	59
TAGTGTCAATACCTAGCTCC	416	288	97	254	267	200	225
TAGTGTCCGCTACTGTATCA	557	512	149	264	253	184	187
TAGTGTCGAGCATGGAACCG	475	17	6	19	29	56	68
TAGTGTTCCTCTGAACAACA	767	201	82	170	86	133	141
TAGTTAATGTATATACCAGA	2068	181	24	280	273	87	54
TAGTTAATTACTACGAAGCT	547	487	86	411	332	263	314
TAGTTACAGACTCAGCGGGT	1761	2052	643	1815	1748	1081	1175
TAGTTACGTCATGAACGCTG	1080	370	109	317	269	139	314
TAGTTATACGATTAAAGCGA	855	236	103	159	216	137	125
TAGTTATGAAGTCGACATCG	1321	819	384	1069	924	672	615
TAGTTCAGAAGCATTTCCTG	899	238	71	229	347	236	63
TAGTTCAGATGTCGATATTG	1782	1099	475	1394	1052	692	749
TAGTTCCACTGACACCCGGG	503	452	112	581	258	206	225
TAGTTCTAATCGTTCCTTGA	2119	1050	394	1128	934	634	659
TAGTTCTGATCAAGGATCAG	499	151	38	163	59	48	93
TAGTTCTGGTGATAGTGTTG	1274	859	317	952	767	538	475
TAGTTGACGCCAGAGTTCCG	1459	860	240	902	625	495	424
TAGTTGACGTACTGGTACAG	1822	1406	329	1129	1008	783	458
TAGTTGACTTCTCAGCCACG	570	25	23	94	44	14	10
TAGTTGCACAAACCGGAACA	585	238	169	496	469	182	263
TAGTTGCAGCGATCAGAACG	1643	1638	455	1254	1090	607	721
TAGTTGCATTGGATCAACAT	662	253	65	141	181	80	41
TAGTTGGAAGAGATTAACGG	722	108	76	39	282	110	88
TAGTTGGAGCTCTCTTGATG	834	412	246	535	542	255	320
TAGTTGGCATGAAGTGTACG	1148	720	302	764	819	456	472
TAGTTGGGAGAATGCTACTG	361	381	96	148	170	149	120
TAGTTGGGCCTTCTGAAAGC	404	318	98	363	292	334	197
TAGTTGTGACCATAGCATGT	1353	1155	337	897	711	490	442
TAGTTGTGAGAGACATTCTG	1675	1208	300	1051	1028	684	422
TAGTTGTGTCCCCTGCATGT	1249	48	36	89	23	69	29
TAGTTTAATGGATCGAGAAG	1456	402	216	473	485	324	503
TAGTTTACATGCATTATCCA	920	43	18	28	20	32	34
TAGTTTATGTCAGATATGCG	700	425	197	436	396	207	260
TAGTTTCTGCAGAAAAATGT	495	244	54	202	106	181	65
TAGTTTGCTGATCAAAACCA	991	320	126	345	337	213	271
TATAAAAAAATTCCGTGACG	308	124	85	425	236	155	104
TATAAAAACCCAATGCTGCA	1084	229	128	325	265	182	223
TATAAAAAGACTTGACCGGG	534	390	146	348	324	129	223
TATAAAACCTCAGAATCCAC	869	55	5	4	16	54	7
TATAAAACGTCAATTAGTGA	1743	361	160	573	404	328	229
TATAAAAGCAAATACTCCAG	422	112	55	245	119	44	100
TATAAAGCGCATTCTGTGGG	1261	1034	391	972	878	662	580
TATAAAGCTGTTCAGCGATG	623	544	139	644	546	365	348
TATAAATATCAACATGATGA	1866	298	74	227	130	69	74
TATAACAAGAAATCTGATGT	915	668	149	541	535	343	286
TATAACAGTCAATTTGAACT	419	259	50	295	167	69	78
TATAACATTCCTCTTAGCAG	1094	149	97	219	199	153	187
TATAACCAAATCTTGCAGGG	558	306	105	246	175	229	194
TATAACCAAGTATACACAAG	907	329	94	195	139	101	124
TATAACCAGAGACTCTTTGG	797	390	173	288	333	308	257
TATAACCATAGAATACCCAC	616	279	76	97	192	202	113
TATAACCTGCCAGTAAGATG	1343	413	87	247	238	161	288
TATAACGGTAATGGGATTCC	1095	1267	476	1185	1058	822	639
TATAACTAGGAAACTCAGCG	556	198	89	329	176	130	152
TATAACTATTCATAAGGAGC	1145	335	81	212	251	169	160
TATAACTGCTGACAGCTCAA	1014	53	18	78	96	39	18
TATAAGACTTTAGAACCTAG	794	19	0	9	9	5	15
TATAAGCAAATCCTACCTAG	396	187	34	99	79	92	153
TATAAGTCTCAGGAGAATGT	558	221	46	262	203	72	108
TATAAGTGATGCATTCGGTG	497	240	47	156	222	183	150
TATAAGTGGGTGCTTTAACG	547	358	94	519	304	322	197
TATAATCACCTTATATCAGA	1845	211	54	150	176	164	56
TATAATCAGGTAGCCTAGGG	552	338	118	501	299	293	252
TATAATCATTGGATGAGCGA	1391	427	128	369	243	255	292
TATAATCCAAATTTCAAGCG	721	648	187	438	344	315	210
TATAATCGTAATCCAGGCGG	1211	370	139	464	298	239	297
TATAATCTTAGTGTTCTGCG	1158	650	233	732	561	330	453
TATAATGCACTGATTACTGT	558	54	39	99	92	24	77
TATAATGTAGACCAGTCAGT	541	264	96	197	135	87	98
TATAATGTATGCCCTCGGAA	1259	269	85	447	352	147	176
TATAATTTGGGCGACTACAA	379	149	72	240	148	125	96
TATACAAATTCTGCTGGTCA	549	299	162	356	331	240	254
TATACAAGCTATTAGCTGCG	443	326	182	351	214	246	201
TATACACCAATGTCGGTCCG	1062	1751	495	1138	923	640	543
TATACAGAAGCCATATCAGT	480	109	37	31	42	47	39
TATACAGCTGCGTAAAGTGT	1319	769	216	770	516	464	426
TATACAGTTGACACACCTCA	728	204	61	273	143	108	129
TATACAGTTTAAAGCTAACA	1187	319	53	301	145	103	141
TATACATATGGATTCAAAAG	634	127	21	179	39	38	77
TATACATCCAGGCTCTACCA	891	513	169	564	279	318	338
TATACATCCTACTGATGACA	1908	143	30	156	90	32	89
TATACCAGACCACAGCGCCG	1477	1005	300	912	865	643	478
TATACCATTAGAATCAAGAG	693	121	62	201	158	37	78
TATACCCGAAGACGTACTGG	1036	36	2	57	24	50	2
TATACCGAAGAAGTCAGACA	613	251	90	214	158	84	56
TATACCGGATGAGAATACCA	1143	5	1	36	0	23	7
TATACCTACCAAATCGGCTG	752	653	188	496	247	219	301
TATACCTAGCTTCAGGACAT	803	172	37	160	76	59	71
TATACCTGTCAGCACCACGC	622	117	51	60	102	64	61
TATACGAACTAACCTCCATG	598	13	8	19	17	30	9
TATACGAAGAACTAACAGCT	994	481	119	583	410	288	194
TATACGACATACATTTGGAC	387	51	17	64	45	35	11
TATACGCAGACTTCAGATCC	411	221	63	254	198	152	145
TATACTCCACTATGACCGAG	1087	503	203	594	443	447	303
TATACTCCGAATAGGCCAGG	460	337	126	453	431	288	281
TATACTGATGCATATCAGAG	1546	1040	366	904	691	556	531
TATACTGATTCAGCTCCGGG	960	28	12	29	5	8	24
TATACTGCCTCTTCATGGAT	1447	714	188	602	387	266	335
TATACTGCGGATCAATCTGA	1561	599	286	748	480	260	351
TATACTGGCTGATTATACAC	676	531	56	179	185	324	159
TATACTTACAGGAAATAGTG	632	77	24	116	134	59	40
TATACTTACTCACTAAGCTG	1670	154	17	46	75	69	131
TATAGAAACACCTAATGTCA	1331	258	81	355	237	188	152
TATAGAAAGCATCTCACACA	1310	472	149	429	277	166	263
TATAGAAAGTAATGACAGGT	1343	597	199	951	587	402	418
TATAGAACAAAATGCTCAAG	484	351	71	293	294	229	175
TATAGAACGAGAACCTCTAC	397	78	57	88	44	8	38
TATAGACATCCTTAGGATAG	1460	729	270	718	525	409	248
TATAGACCTCCCAAATACAT	1231	309	91	209	172	231	111
TATAGACGCTGCCCGACGTC	513	14	27	20	26	0	49
TATAGACTCCTTTGTCAACG	1071	733	362	994	723	472	575
TATAGAGGCCAAGTTAACAA	901	333	67	327	216	145	158
TATAGAGGTCAGATTCATCC	395	123	26	124	89	65	3
TATAGATGGCACCACCCGTG	1436	1172	346	910	689	566	444
TATAGCAGCCTAGTGTCACT	366	382	69	191	114	150	135
TATAGCATTTCACTCCCATG	1603	982	335	960	776	725	641
TATAGCCCACCAGAAAGGAC	596	306	66	161	174	202	115
TATAGCGCCCAGTCTTGTCG	760	537	115	521	306	332	338
TATAGCGGAAAAAGGCACCG	472	499	182	654	271	238	260
TATAGCTATTGTGTCTGTCA	1633	979	281	1026	632	613	648
TATAGCTGACATCAGACACT	1320	503	275	700	785	496	471
TATAGCTGTTTCGAAGGCGC	850	730	277	648	590	505	427
TATAGGAAAACCTTTAGACA	372	144	71	160	85	64	40
TATAGGATACTCCACGACTG	699	543	120	457	370	459	175
TATAGGATACTTTCAGTGCA	484	326	118	289	175	210	193
TATAGGATTCCATCAAAACT	351	130	56	180	100	68	50
TATAGGATTCGTGTTCGCCG	1381	0	0	6	0	2	0
TATAGGCAACAAGATTGACC	782	370	186	258	249	203	188
TATAGGCGGCAAGACTATTG	824	956	323	750	676	427	482
TATAGGGACAGTACCGTCTG	1553	1309	571	1256	936	751	595
TATAGGGCTTCAGTCCAGTG	791	823	320	821	846	568	581
TATAGGGCTTCTCCTTTACG	478	557	186	751	333	409	281
TATAGGGTGATCACGCGCCG	495	331	101	371	314	224	131
TATAGGTAATCTTTAGATGG	1657	746	258	988	658	484	450
TATAGTAAAAGACATCCCTG	787	345	138	323	313	150	81
TATAGTCATGATCAAGACCA	1410	847	253	634	689	495	507
TATAGTCGAGTGCTTGACAA	1112	518	240	695	456	431	388
TATAGTGGGTATAAGTAACA	944	406	135	317	389	268	242
TATAGTGTTCAACAGTCAGA	742	329	173	550	241	174	219
TATAGTTAACATTCATGTCA	1098	277	71	259	313	86	57
TATAGTTGCTTTATCATGAG	1123	586	266	570	535	325	431
TATAGTTGGAGACATTGATG	1237	562	178	798	444	256	270
TATAGTTTGGCTCCACCGCG	1016	645	195	612	639	302	356
TATAGTTTGGGATCTCCCCG	381	264	160	318	269	207	177
TATATACAACCCATCGGTGA	937	468	93	377	434	256	265
TATATACCTCCATAAAACAA	904	41	26	63	48	24	17
TATATACTAACCATGAATCA	1114	166	42	158	169	64	116
TATATAGTAATCTCCCCACA	599	131	46	211	130	60	89
TATATATTTCAGTCCTACTG	1302	429	180	593	454	188	308
TATATCACAAAAACCTGCCA	656	147	130	238	152	109	96
TATATCATTCTCCAGTCGAC	805	303	71	233	313	327	133
TATATCCAGCCCCATCGGTG	498	167	107	250	202	139	148
TATATCCATCAGATATAACG	919	173	68	293	163	121	110
TATATCCATTTACAGTCCCA	793	332	110	219	205	162	143
TATATCCGGACAGGTACGAG	1311	985	410	911	933	622	689
TATATCCTAACACATTGGCA	915	266	104	296	260	164	189
TATATCCTGGATACTACACC	634	173	41	164	64	49	69
TATATCGCAAATATCCTGGT	1247	1035	324	1020	1084	684	547
TATATCGCTCATAAATGGTG	1518	69	13	35	31	32	16
TATATCTAAGCAATGGACTG	521	330	102	288	364	136	151
TATATCTGCAGCAACAAATG	629	360	101	250	257	204	162
TATATGATGAACAAATTGTG	1748	1149	354	796	645	643	615
TATATGCAGAACATGTCCTG	1369	1120	520	930	961	518	593
TATATGCAGATACGCACAAA	842	802	273	783	612	397	462
TATATGGATGTCCACCATCG	862	467	234	492	390	353	256
TATATGTAACAAACCTGTCA	1310	439	181	369	285	253	286
TATATGTCAGACCCAGCTTG	1528	1137	449	1093	1025	764	769
TATATTAGCAGACAACGATG	578	214	66	152	103	56	118
TATATTCGATGGATTACACA	632	138	51	55	102	59	60
TATATTGCAAGACATAATGC	636	272	54	333	195	152	57
TATATTTAATGACTACACCC	1395	5	1	9	3	18	0
TATATTTACCTCCTCAAAAG	833	94	51	96	101	70	51
TATCAAACACAATATTGACG	369	17	0	12	7	21	5
TATCAACAAGCATTCCACCG	568	523	171	423	373	296	271
TATCAACACTCCAAGAGTGG	713	475	100	400	301	142	125
TATCAACCATCGAGTTCCAG	1519	195	114	220	177	215	81
TATCAAGGACGATTTCTACA	1153	531	222	462	474	305	390
TATCAAGTATAAGAAGAACG	902	463	133	380	500	216	334
TATCAAGTCATGATCCGCTG	659	551	78	302	323	221	137
TATCAATCGTCCGGGTCACT	1250	1314	358	1138	921	975	627
TATCAATGCTATCAGCAGAG	1254	533	210	506	520	297	411
TATCACAAGCAGATCATGGG	1241	487	233	495	604	377	151
TATCACACAGCCATCGTCGG	441	273	318	444	284	164	266
TATCACACTTACCCCAACAG	594	124	45	73	140	38	64
TATCACATGATGCAAAGTGA	1025	585	177	395	384	491	201
TATCACATGCAAGTATCCAG	649	172	64	80	100	60	53
TATCACCAGCAGGACCCGTA	466	318	121	330	339	223	251
TATCACCCGACGACAAAGAG	722	505	163	472	296	289	211
TATCACCGTGATGATCCCAA	716	380	121	219	227	122	173
TATCACCTCAAAATGAAGGA	543	200	113	233	179	187	153
TATCACCTCAGAATAGCCAG	503	331	90	145	230	169	187
TATCACGAAGACCATCCGTC	1250	733	278	886	740	603	578
TATCACGATACCATGAGTCT	1979	1302	453	1284	749	737	654
TATCACGGGATCGAATCGCA	528	298	59	323	228	193	123
TATCACGTAGCACACCCACG	887	566	209	528	383	407	413
TATCACTAAGGCGCAGAAGA	628	270	67	325	170	200	253
TATCACTCAACTCTTGAGGA	1617	1028	399	1190	1116	542	595
TATCACTCCCGCATGCAGCG	1678	1399	475	1136	1137	790	736
TATCACTGCCTGAAAAGACG	999	282	131	223	243	184	153
TATCACTTACCAATAAGCCG	634	60	11	4	2	37	32
TATCACTTTATGAGAAACGG	923	384	124	472	357	344	286
TATCAGAAACCCCTGTAGCT	941	465	251	880	555	329	462
TATCAGAAAGGAGTTCAGGG	925	636	213	540	507	311	388
TATCAGAATGCCCTATACCT	1069	27	9	53	62	8	14
TATCAGACACCATATACCCG	865	488	211	275	274	365	252
TATCAGACAGTTGCACACCC	1661	253	106	344	279	92	160
TATCAGAGCCTGGTATCACT	480	314	84	419	334	142	189
TATCAGCAACATCGACACTT	1204	416	198	505	327	224	209
TATCAGCAGCTATTCAAGGG	599	307	91	254	318	155	132
TATCAGCATTAATTTCTCGT	1176	280	108	410	199	232	235
TATCAGCATTAATTTCTTGT	804	303	83	313	142	134	197
TATCAGCCAACAGCGCACTC	527	148	57	142	152	137	126
TATCAGCGCCGACCGCTACG	1061	624	245	670	588	314	412
TATCAGCGGGAGAATTACAA	562	232	79	271	196	139	130
TATCAGCTATAAATATCGAG	569	101	19	152	162	108	16
TATCAGCTATTATACTGACA	445	126	29	173	141	49	102
TATCAGGAAACACCTCACGA	729	91	19	118	37	53	19
TATCAGGAAACACTTCACGA	1469	11	6	41	28	12	29
TATCAGGAAGACTTGCGAAG	1185	649	292	918	708	466	406
TATCAGGAGATAAACCACCA	908	28	6	16	2	8	0
TATCAGGATCTCATAGACCG	393	307	140	343	246	218	239
TATCAGTGCTCTCATCGAGT	701	231	167	329	192	217	378
TATCAGTTTATGTGGGCATG	1100	943	305	913	832	486	602
TATCATAATAGATCCTCCAT	1324	165	67	170	174	122	95
TATCATAATAGTAGTGCTGG	661	408	127	1037	411	360	273
TATCATACCTTGAGACTGTG	947	637	242	576	499	513	415
TATCATATGATACCTGACAA	924	305	101	306	256	271	166
TATCATCAAGTTGAATCGAA	1325	313	161	325	418	202	186
TATCATCTTCATCTGGACAA	1399	292	100	271	182	242	221
TATCATCTTGGGTTATGCTA	1411	657	201	654	432	385	360
TATCATGCATACCTTCAAAG	1127	296	38	92	139	84	25
TATCATGCGAGCTTTATTCG	798	51	84	10	23	43	41
TATCATGGTCACAAAAACGA	639	193	56	91	86	119	121
TATCATGTCGTTATTAACTG	872	534	264	479	342	293	297
TATCATTATCCTCATACATG	1446	488	155	311	313	255	370
TATCCAAATGTCATTCCAGT	900	164	36	128	164	82	177
TATCCAACTCCGGTTCCCAA	681	207	114	130	152	62	119
TATCCACAAATACAGGACCC	877	877	278	745	610	463	321
TATCCACACATTGGTAGTGA	1091	927	196	704	468	406	284
TATCCACAGAAGTAGACGCA	1831	973	508	1111	1069	717	761
TATCCACAGGAGTGAAACCT	1415	1240	453	1215	1018	591	1026
TATCCACAGTTAGACCAAGG	1225	319	151	459	515	206	298
TATCCACCTTCAGAGTACAC	898	654	87	319	278	130	110
TATCCACTTTGCCATACACA	1462	559	226	424	439	373	469
TATCCAGAAAAACCATCGAA	914	200	63	145	103	127	165
TATCCAGAACCGTTACTCCA	1035	172	96	300	157	190	123
TATCCAGTCCACATGACACC	1203	522	234	623	429	241	279
TATCCATACCTGGTACTGCG	465	179	49	68	62	68	93
TATCCATCGACGTTAAACAC	1139	358	100	294	144	151	191
TATCCATGACACTTCGCTGG	713	229	139	331	300	118	290
TATCCATGACTGACATACTG	1705	566	156	395	313	242	235
TATCCATGCACAGAGAACGC	520	71	79	116	243	75	160
TATCCATGGCCTCTAGATGG	711	799	254	696	539	411	490
TATCCATTAGAGTGCCTCTA	1381	961	358	1118	1079	588	760
TATCCCAAGTACCCACGTCG	498	76	92	159	173	171	216
TATCCCAGGAATACACTGAG	656	22	13	17	25	18	38
TATCCCAGGACACTATGCCA	918	493	152	447	746	341	285
TATCCCATAGCCCACCACGC	716	301	133	329	302	109	132
TATCCCATGAGTGTGTACAG	1585	965	378	1085	638	578	553
TATCCCCAACAAAAATACAA	1286	327	67	187	176	155	143
TATCCCCAATGGATAGGCCA	1264	787	378	891	847	667	682
TATCCCCCAGCATTCTGATG	1486	845	290	766	576	495	542
TATCCCGCCTCATTTACAGT	1191	284	138	459	361	209	283
TATCCCGGAGCACCTTACGA	1168	476	253	458	443	469	435
TATCCCGGTAGATACTGATG	726	652	76	397	291	347	295
TATCCGATGAAAAGTAGAAG	517	272	67	305	192	194	74
TATCCGATTTGCTAACCATG	721	520	193	313	367	212	140
TATCCGGAACAGGTCACTTG	619	421	152	433	389	269	182
TATCCGGTTTGACAAACGGT	1054	571	196	1132	885	653	388
TATCCGTGGAGAGCGACTCA	1883	1500	435	1675	1095	886	692
TATCCTAAGAACATACGGGG	343	35	9	78	41	16	36
TATCCTAGTATACGACATCA	664	123	58	186	87	90	79
TATCCTATGCTGTCTTGACA	597	215	117	271	285	250	137
TATCCTCCTTCCAGAAAGTG	1003	664	282	881	572	394	328
TATCCTGACTACGAGTCCAA	881	74	43	99	51	45	52
TATCCTGATGTAAAACATCG	678	112	98	224	78	95	110
TATCCTGGATGATTCGCCAA	547	520	132	453	443	274	376
TATCCTGGCATGGTGGAGGT	1411	1252	477	1037	941	788	812
TATCCTGTGCTTAACGTGAA	598	360	121	532	319	458	203
TATCCTTCGAAGGAAGCCTG	1251	43	24	57	74	68	28
TATCCTTGATCTCATAACGG	1512	320	169	416	379	216	291
TATCCTTGCAAACTTCTCCC	906	261	172	243	199	215	162
TATCGAATGGAACAGCCTGA	611	348	78	356	334	208	221
TATCGACAGAAGAAGCTACG	942	560	188	503	307	474	244
TATCGAGCGTACACCAATGG	1306	1040	308	871	725	531	457
TATCGAGTACGGATTTCGGC	892	125	66	255	189	127	89
TATCGCATATTCTTGATGCG	589	458	173	496	342	251	291
TATCGCCGAGTTCTACAACA	1243	240	93	331	362	241	127
TATCGCCGTTCACTGGCCTG	1853	1400	462	1123	966	716	780
TATCGCGACAGTACCCAAGT	1532	936	336	1054	797	635	524
TATCGCGCACACACCCGGAG	1597	595	201	544	465	236	318
TATCGCTCAATACGCTATAG	447	55	17	59	64	29	55
TATCGCTCAGTACCTTGCGA	1367	451	271	748	489	405	386
TATCGCTGGCTCAACTACGG	1031	0	2	3	0	4	10
TATCGCTTCCGATTAGTCCG	1658	2002	596	1522	1537	1842	1080
TATCGGAATTAAGGTTGTCA	825	483	137	301	248	215	198
TATCGGCATCTCCGTATCCA	562	456	114	318	294	276	194
TATCGGGACACTCTTGGTCA	927	528	212	387	342	342	454
TATCGTCAACTGTGCTGAGG	802	587	114	458	541	309	278
TATCGTCCCAAAACGCAGGT	381	296	162	318	313	201	224
TATCGTCTATAGGGTCCGAG	451	234	82	355	144	189	104
TATCGTGAAGAACTACACTG	523	224	62	171	244	92	33
TATCTAAAGAGCTTTCCACG	1387	222	87	285	227	196	123
TATCTAAAGTATCACATCCA	1323	266	127	449	478	224	401
TATCTACAGTGACAACACAC	573	116	42	138	125	113	52
TATCTACCTCAACATAACGG	1299	351	119	367	283	338	152
TATCTACGAAGCAAGATCAA	843	255	99	276	193	102	120
TATCTACTCAAACATGACTG	603	597	128	314	318	266	239
TATCTAGTAGCAAAGTACTG	1442	538	383	642	628	393	805
TATCTATACACCCACAGCAG	1016	319	123	434	209	314	284
TATCTATGCCTATGGCAGCG	1162	1009	283	828	751	578	474
TATCTATTACGCATTCTGCT	1591	497	285	426	326	266	376
TATCTCCAAACTCATGAACA	429	0	1	9	3	0	0
TATCTCCAGATCAACATCTG	1580	285	100	370	225	219	113
TATCTCGAACAACTACACTG	988	0	0	2	2	0	3
TATCTCGGAGCAGCACAATG	1051	479	238	516	513	420	348
TATCTCTATAAACGGGAGAG	377	215	128	146	79	133	171
TATCTCTCAGGGACGCAAGT	712	110	61	247	165	170	187
TATCTCTGCATAAAAGTGCC	1269	907	431	1224	844	558	744
TATCTGAACTCACCAGCGAT	1268	463	210	493	584	476	356
TATCTGAATGATATAACCGG	506	367	61	376	177	195	130
TATCTGAATGGCAAACGCGG	495	50	57	49	57	110	75
TATCTGACGGAAGACAACCC	1012	799	246	637	542	352	384
TATCTGAGCTGTGTCACCAT	464	251	171	288	288	124	198
TATCTGCGTGAGGCACGTCG	614	482	232	360	367	242	367
TATCTGCTCTCAATATGGCT	439	229	67	178	153	166	139
TATCTGGAACGTGTTTCCAG	1107	827	237	768	476	340	523
TATCTGGCTGCACAATGAGA	437	184	65	179	70	240	69
TATCTGGTCGTGGCATAACG	803	692	228	438	296	303	315
TATCTGTAAGCTCTAGCATG	634	754	178	543	479	299	262
TATCTGTCAGCTGCCAGATG	504	214	90	93	113	153	154
TATCTTCCCAGAGTTACTGG	458	256	121	308	281	183	190
TATCTTCGTCAAGACCGTGA	1046	300	61	308	215	198	148
TATCTTCTTCAATTCCAACA	1521	367	95	230	269	172	144
TATCTTGAAAAAAGGTACAC	894	444	106	408	248	209	274
TATCTTGGTCCTGTACCAGG	1355	847	316	944	734	427	525
TATCTTTCCATTACACAAGG	775	132	99	195	132	97	112
TATGAAAAAGCAGAGCGACT	491	136	35	99	49	59	59
TATGAAACAGCATTCTACCA	815	360	105	273	331	185	231
TATGAACTGATGCACAAACC	758	691	209	442	567	442	290
TATGAAGATCACTGCTTCAG	1220	847	317	858	727	591	519
TATGAAGGCAATACACAACA	1013	174	75	281	206	176	121
TATGAAGGCGTCCATGTGTG	1176	1076	393	1039	868	735	661
TATGAAGGTCGGTAAAGGAC	413	264	62	129	211	191	178
TATGAAGGTTATAGAACGAG	1149	32	13	51	15	12	14
TATGAAGTCATCAACATACG	411	269	162	338	339	234	175
TATGAAGTGCCGTCTAATCA	347	149	50	56	78	65	33
TATGAATCCGTTGCATTCTG	819	148	36	137	158	137	59
TATGAATCCTGAGTCATGGG	984	631	304	717	542	351	360
TATGAATTATAGGATATCTG	1662	113	4	81	84	52	33
TATGACAACCTGTTCCACCG	1044	784	295	765	509	588	475
TATGACAACGGTTTCCCCAC	1092	598	290	669	511	277	498
TATGACAGAAGGGTAATTCG	972	606	415	615	522	629	541
TATGACAGAATGCGACGAGG	1156	483	245	759	578	449	425
TATGACATTCCTCCAACACC	863	331	114	187	197	211	229
TATGACCAATGTAAAAAACG	460	113	25	98	72	66	42
TATGACCATGAATAACCCAC	594	181	91	119	155	65	118
TATGACCCAGCCACACGCGA	395	118	22	82	75	47	26
TATGACCCAGGAATAATACA	906	282	105	275	270	138	139
TATGACCCTGTTACATTGCC	1701	1290	455	1356	1411	913	645
TATGACCGCGAAACCAATCG	420	463	112	328	367	345	215
TATGACGCAATCAAATACAA	611	35	39	95	41	18	34
TATGACGCTTTCTAGGCAAG	631	137	26	214	177	154	46
TATGACGGTTACACTCTCCG	490	351	72	209	278	208	107
TATGACGTCCCCCATACCTG	543	348	145	437	233	406	245
TATGACGTCTACCTGATGGT	423	496	106	253	354	243	132
TATGACGTGCCCAATGCCAG	597	399	119	240	166	294	199
TATGACTATACCCAACTGCA	652	202	55	254	182	97	121
TATGACTCCATGAAGCACTG	508	94	26	141	100	62	38
TATGACTGTATTCTTATACC	797	151	44	94	253	78	19
TATGACTTACGTGCAACTTT	789	719	212	544	483	358	350
TATGACTTCTATCCCAACGG	485	323	66	244	168	157	151
TATGAGAACACGGTCCCACA	895	508	202	650	589	319	340
TATGAGAAGCTTTCACGGAG	485	306	119	388	426	104	264
TATGAGAAGTTCTCTCCCGC	778	406	162	388	347	269	230
TATGAGAGGTAATAGCGCCA	344	245	144	266	171	154	169
TATGAGATGGAGATTACTGA	1553	838	316	660	583	626	543
TATGAGCAGAATGCTCGCCA	1398	535	173	455	425	322	245
TATGAGCAGCTGTCCTCTGA	575	30	0	17	6	0	7
TATGAGCATTCTCCAAGGAA	1469	519	219	567	469	376	357
TATGAGCGCCCCAACTACCA	1136	575	229	510	424	443	299
TATGAGCGTCCCAACTACCA	652	440	149	236	293	186	136
TATGAGCGTCCCAATTACCA	548	233	106	298	263	137	232
TATGAGGATGTCCTAATGCA	426	514	144	420	202	196	229
TATGAGGATTAACAATGTAC	1361	344	164	395	223	287	239
TATGAGGGCAGCGTATACTT	723	384	121	557	454	246	135
TATGAGGGGGAGCTTGACGA	610	711	202	733	599	386	379
TATGAGTATGACTTTGAACG	594	450	139	461	444	252	357
TATGAGTGTCGATGTCAACA	1620	924	431	1137	1195	622	656
TATGATCATAAATCTAGACA	1332	176	40	176	67	101	59
TATGATCTACCAAGTTAAGG	932	244	56	328	208	129	233
TATGATCTCGAGGTAATGGG	666	596	196	457	358	304	232
TATGATGAATATTGCATGCT	1113	711	278	781	502	487	457
TATGATGACAGCCACTGGGT	925	566	174	403	540	287	287
TATGATGCAATTGCTCGACA	1351	131	33	168	155	77	139
TATGATGCCATCCAAACGAA	380	166	36	148	128	98	31
TATGATGGATACTGATGACG	494	323	143	363	292	184	209
TATGATTATTTCAGAGATCG	810	333	56	312	161	118	105
TATGCAACTCTGTGTAAACG	514	390	110	424	321	170	239
TATGCAAGAGAAGCAACGTA	279	263	51	271	147	184	136
TATGCAAGCTCACATCACAC	454	18	20	31	28	20	5
TATGCAAGCTCACATCACAT	658	137	44	112	114	92	90
TATGCAATTATAAGGAACAC	409	221	41	110	112	133	99
TATGCACAAGGGTTTCATCG	574	250	87	215	253	146	145
TATGCACACCAACTACCTGT	705	157	66	103	132	125	162
TATGCACAGGATCTGGCCGA	592	35	13	57	31	69	37
TATGCACCTGTCATTCAGAG	705	314	126	210	231	141	173
TATGCACTGAATGGGTGACT	1294	919	313	815	763	760	668
TATGCAGATCAGAGAAACCT	1392	55	3	29	26	29	5
TATGCAGCCTATTCTGCCAA	1258	1000	390	1156	1080	714	578
TATGCAGCCTGTAATGCCGT	862	487	131	283	241	317	209
TATGCAGTTCTTGGATCCGG	600	472	167	408	258	377	276
TATGCATAAAGCCCAACTCG	1171	867	483	687	770	432	499
TATGCATAGCCTCTAGATGG	585	462	343	628	559	386	353
TATGCATCTTGGCACATCCA	500	376	70	224	159	106	184
TATGCATGATAGTAAGACGA	572	347	212	569	397	375	339
TATGCATTCGGATGTGAACA	1041	745	257	675	618	344	444
TATGCCAACACCCTTCTCGG	684	267	88	172	156	181	82
TATGCCATCAACTTTAACTG	1000	635	227	498	492	415	361
TATGCCATGAGTGCTCAGAG	1197	1073	507	1000	1084	664	643
TATGCCATGATGGTATCCAT	554	325	139	404	297	220	198
TATGCCATTTGTAGCTGGGA	829	61	30	155	94	46	60
TATGCCCTGTACTTACAGTG	1735	1370	455	1358	1362	735	776
TATGCCCTTGGATGAATGTG	761	490	199	612	477	264	254
TATGCCTACAGGTTACTCAG	673	499	131	298	354	171	124
TATGCCTATTACCTGCACCA	733	190	78	224	197	276	178
TATGCCTGTGACGACATGGA	587	447	133	444	468	190	175
TATGCCTTTGACAAGAACCG	593	439	104	267	249	197	269
TATGCGATGGATGTCAACAG	488	288	129	340	293	138	159
TATGCGCCGGATCTCCTCAG	1175	670	276	674	757	438	436
TATGCGGCAGAGATCCTCTG	1446	1243	521	1513	1087	880	847
TATGCGTAACAACTTCGGCA	842	220	77	208	227	156	150
TATGCGTCGGGTAGAGAAGC	334	3	29	133	30	18	28
TATGCTAACAGACTTACAGT	506	181	40	153	102	201	116
TATGCTACTCAAAACTGCCT	1393	712	191	538	436	235	392
TATGCTCACAGCAAAGCATG	431	361	119	236	186	306	213
TATGCTGCGTATGTAACTGT	866	374	201	352	301	302	228
TATGCTGGTAGCGTTCAAAG	817	601	186	497	350	284	364
TATGCTGTTAAGATTGTGGA	1597	975	455	1188	1271	753	660
TATGCTTATAAAAGGCGATG	982	321	114	506	287	320	224
TATGCTTCACCCCTGCACAC	892	503	188	522	409	334	261
TATGCTTCTAGCTTACCATG	1165	864	262	768	489	575	538
TATGCTTGTAATCTGCAAGG	512	176	52	168	270	89	149
TATGCTTTCATGTCATATGG	650	22	26	27	45	37	51
TATGCTTTGCTCAAATGCAC	1535	292	112	306	213	345	207
TATGGAAAATCATTCCCTCA	1054	504	190	541	332	350	407
TATGGAAAATCGAGTCACAA	862	173	129	311	274	148	207
TATGGAAACAAAAGTTGCAG	378	182	122	126	115	85	141
TATGGAACCACGGTTCAAAG	1129	747	285	673	465	462	510
TATGGAAGTAACCATAACCG	570	359	138	385	300	408	311
TATGGACATTGCGATCAGAA	1631	471	201	703	405	284	291
TATGGACCAAGGATCCACTG	572	443	248	440	390	234	339
TATGGACCGAGATGATAACC	353	290	142	251	200	161	167
TATGGACCTGGATTCAAGCA	517	436	147	447	427	315	181
TATGGACTGTCCGTTGTGGG	1235	994	325	529	607	623	504
TATGGAGAAACTAACTCAAG	409	344	85	199	165	113	84
TATGGAGCAGTAACTTGTGA	847	550	197	461	438	331	376
TATGGAGTGATGGGTGACGA	1210	1345	400	1139	1242	924	699
TATGGAGTTTAGGATCAGTG	734	673	200	607	591	247	259
TATGGATATCATCATACACA	1713	199	88	388	313	139	128
TATGGATCGCCCAAGAGTTG	483	273	211	342	638	154	328
TATGGATGAACAGAATCCCA	599	114	27	192	38	34	84
TATGGATTATATCCGAACCA	840	312	120	421	329	247	169
TATGGATTGCACCTACAACC	1355	511	183	568	289	408	248
TATGGCACAAGATTCGACGT	1007	704	205	778	619	410	465
TATGGCACGGAACTGAACCA	356	235	51	215	199	132	100
TATGGCAGAGATGAATGTGA	536	435	108	378	402	292	219
TATGGCAGGAGCCAGTCTTG	866	488	191	593	288	263	339
TATGGCATCTACATTCAGAG	904	459	186	556	300	188	216
TATGGCATGGACAATCACAG	651	389	92	507	282	191	223
TATGGCCCATCGAAAATTAG	436	189	66	190	199	206	136
TATGGCCCGAGTAGGAACGC	854	708	202	695	693	348	518
TATGGCCCTTCCGACACATG	1605	692	242	658	845	380	275
TATGGCCTCCCTCCTCAAGA	405	122	30	90	154	97	55
TATGGCGGCTTCGATAACCG	379	289	140	261	410	240	180
TATGGCTAAACGAGAAGATC	510	292	90	235	199	221	154
TATGGCTATGGAGTCCTGGG	620	478	228	453	337	377	207
TATGGCTCCCCGTGCGCGCG	1200	752	297	903	916	656	835
TATGGCTCGAGTCTAAGGAA	1242	1018	399	963	832	549	557
TATGGCTCTGGCTATGGAAC	1024	668	345	826	787	401	434
TATGGCTGAGATATGAGGTG	1533	1113	415	1342	785	645	629
TATGGCTGTGGATACGGCTC	1035	934	178	974	719	558	558
TATGGCTGTTACTGCGGCAT	1591	1190	476	1071	885	904	659
TATGGCTTAAAAAACACAGG	560	108	83	187	178	143	93
TATGGCTTCCAGCACTGTCC	1089	304	99	390	496	123	181
TATGGGAAAATGGTCTCAGG	1016	594	288	581	449	417	349
TATGGGAAGGATGTTCACAG	637	398	121	197	250	149	202
TATGGGAAGTTGTCAAACAC	1013	906	176	628	645	453	413
TATGGGAGACCTACCAGAGT	253	328	73	96	70	136	133
TATGGGAGTAGATATTGACA	537	380	85	298	226	197	199
TATGGGCCTAAGAACAATCC	517	196	94	234	211	122	139
TATGGGCTAGGACAAAAACG	315	133	98	320	226	126	143
TATGGGGTAATCCGTTGGAT	1088	478	142	389	339	342	221
TATGGGTACATGTTGAACAT	496	305	87	231	159	160	195
TATGGGTGCTGTGGATACGA	692	411	200	478	476	274	362
TATGGGTGCTGTGGCTACGG	373	290	123	315	237	213	189
TATGGGTTCTGTGGCTATGG	503	364	221	420	375	235	277
TATGGTACCATGTTCCCCAG	1147	1030	296	826	448	410	411
TATGGTCAGATCTTCCATGG	819	638	149	557	449	314	279
TATGGTCATTCATGCTCCAA	473	206	243	247	169	138	148
TATGGTCCGGAGTTATATGC	325	316	100	184	178	154	192
TATGGTGATTCTGCTAACCC	1013	788	263	664	746	482	633
TATGGTGCAACTTCTCACAG	955	587	321	746	868	490	630
TATGGTGCGTTCTACAGCGA	442	150	80	314	232	239	144
TATGGTGGGCGATGAACAGT	560	209	89	311	306	203	105
TATGGTTATACCGGTCCCAG	321	238	181	334	259	165	208
TATGGTTATGATGTCCATCC	451	360	133	386	270	163	201
TATGGTTTCCAATATCGACA	1278	358	167	254	230	278	282
TATGTAAAATGCACCCAACT	929	595	272	513	456	519	420
TATGTAACTAACCTGCTCGG	801	46	35	40	27	27	49
TATGTAACTCAGGGCAACAT	442	318	132	304	220	207	216
TATGTAAGCAAGGTACGCGG	1116	177	53	138	111	64	175
TATGTAAGCAGGCTGCGGTG	886	510	204	689	555	244	348
TATGTAATTCATCAGTCCCA	1254	281	157	597	454	239	279
TATGTACAATGAAGGCTGAA	557	282	133	267	136	149	171
TATGTACAGGATGATCAAGG	1138	202	134	345	375	292	180
TATGTACGATAATGCTGCCG	459	311	68	308	148	113	182
TATGTACTAAGAGGTTCTTG	1118	582	237	396	483	501	314
TATGTAGTCATTGCGGCTAG	1276	1044	324	1070	970	1119	586
TATGTATAATCAAGCCACAC	312	42	5	23	47	19	21
TATGTATACTCACAGAACCA	1173	421	142	401	403	314	355
TATGTCATAACTGGTCCACA	1532	1048	475	893	800	501	612
TATGTCATCAATTTGTGCAA	1290	1141	357	689	538	675	643
TATGTCATCCTTACCTACAG	794	450	78	391	407	172	160
TATGTCCAAGTATGATGTAA	772	72	23	80	44	33	29
TATGTCCATTAGCACAGGCT	750	483	230	648	481	292	307
TATGTCCATTTAAGGCTGCG	501	949	163	637	522	296	325
TATGTCCTGCCTGACCAAAG	611	521	108	378	315	234	240
TATGTCGAGGTTATATTACC	592	511	109	443	259	228	222
TATGTCGCGATGATGGAACG	472	415	178	443	261	142	210
TATGTCGTAACAGTGTATTG	552	367	74	290	235	181	182
TATGTCTGCAAACTCCACTT	1334	154	56	189	103	125	58
TATGTCTGGAATCTGACGGG	653	9	38	140	59	61	46
TATGTCTTTATAGTAACCAG	607	105	66	146	183	139	158
TATGTGAAAAAAGGGTTGCA	366	281	109	327	163	259	139
TATGTGAAACACTTCCGTAG	626	437	133	323	328	220	205
TATGTGACCTTCATTCTACC	611	274	89	270	138	139	110
TATGTGACGTTCCAACACCT	1313	877	239	843	725	625	319
TATGTGATGCCGGAATATCG	657	321	94	369	188	225	155
TATGTGCCCTCATTTCACTG	650	577	213	259	322	203	677
TATGTGCCGAGTAAATAATG	515	207	88	200	256	160	172
TATGTGCCGTAAGTACGGTG	763	119	55	72	87	50	54
TATGTGCGAGATCAACGTCA	576	4	2	18	13	8	7
TATGTGCTTAGAACTGCCAA	596	367	135	421	349	195	226
TATGTGGAAAAGCAACGACA	556	129	87	130	86	128	52
TATGTGGAATCTATACTTGA	1323	407	106	278	328	286	118
TATGTGGACAAGATCCACAT	317	275	59	201	168	141	135
TATGTGGACACCCTATACCC	476	138	89	245	212	69	118
TATGTGGACCTAGACATGAA	512	276	114	465	305	223	229
TATGTGGATTCGAGACCATG	790	470	210	441	434	310	325
TATGTGGGACTAGTATTCCT	407	288	117	195	232	170	225
TATGTGGTAAGTCCTTTACC	885	659	173	533	363	294	296
TATGTGTAGTAAGGACAGAG	374	424	80	305	201	237	140
TATGTGTAGTAAGGGTATAG	837	605	219	588	558	500	360
TATGTGTCGTAACAATCGAC	531	178	111	252	217	201	222
TATGTGTGAATTACGTTGTG	823	700	292	523	521	428	598
TATGTGTGGTAACGTGTGAG	652	590	405	512	593	363	437
TATGTGTTGATTGACACACC	1085	163	76	232	134	130	72
TATGTTACCTACAAAAAACC	914	224	50	154	116	258	94
TATGTTACTATATTAATGAA	3124	274	65	243	195	128	133
TATGTTCCACGATTCCGCAA	627	285	77	111	189	134	125
TATGTTCTGGTTTATCAGAG	656	295	89	317	242	214	240
TATGTTGGATTCCTTAGATG	748	90	13	32	32	25	56
TATGTTGGTGGGATGTTACG	1165	1324	502	1126	981	1085	638
TATGTTGTAGAACATAAACA	748	278	152	359	210	314	186
TATGTTGTCCAAAAACCCAG	353	62	21	68	77	14	27
TATGTTTGTAAATGTCCCCG	303	452	111	252	135	119	208
TATTAAAATCCCGTGCACGG	741	340	79	290	222	250	234
TATTAAACAGAGGACAAGTG	1434	927	341	884	704	480	591
TATTAAACATAGATGAGCAA	1074	132	59	132	137	57	98
TATTAAACTGAATAGAACTA	853	68	47	66	61	40	25
TATTAAAGGATAAAGTGCTA	691	184	45	151	154	116	53
TATTAAATTTAAATCCAAAG	1149	98	9	81	87	35	12
TATTAACAAGCATATCCCAT	1250	321	70	394	187	151	251
TATTAACAAGCCATCGAGGG	543	242	155	245	354	144	199
TATTAACCTAAACTCAAGAG	902	280	104	143	138	198	119
TATTAACTGATATGTTCACT	2076	783	310	791	597	497	418
TATTAAGAGGACCGTGTAGA	815	603	174	426	482	310	322
TATTAAGAGTCAGTGCATTG	633	595	102	450	273	192	235
TATTAAGGGAGATATCCCAA	1189	727	383	740	374	552	307
TATTAAGTCTTGATCTAACA	1822	266	74	243	170	104	104
TATTAAGTGCTGATCTACGA	829	217	82	255	239	180	172
TATTAATAAGCGTACACTTC	609	236	142	355	217	193	295
TATTAATCACTAAAACCGGA	375	20	31	141	80	42	65
TATTAATGGAGTGGTATCCA	1554	1006	367	894	793	640	575
TATTAATGTCCATGATAGCG	1204	841	197	515	562	404	350
TATTAATTAGCTATAATGCA	1188	339	72	265	227	184	141
TATTAATTCAATATCACCCG	1041	150	78	258	346	159	153
TATTACAACAACAACAGGTG	1325	477	269	639	839	240	334
TATTACAACGTATCCAGACC	1219	539	203	428	428	410	437
TATTACAATCGCTTGTACAA	863	131	53	231	156	117	165
TATTACACATGAAAGGTGGG	1562	398	175	778	288	293	312
TATTACAGGAGTTATTAGAA	1589	436	130	346	350	219	171
TATTACAGGTAACCACATGG	609	190	102	122	115	116	184
TATTACCACTTCTGGCATCG	642	266	91	357	246	132	173
TATTACCATCAAATAGACAG	767	74	55	126	57	76	48
TATTACCGGACAAAGCTGCG	1228	372	192	423	265	197	193
TATTACGAGATATAGACCCG	841	518	187	501	538	369	292
TATTACGCACCAGCACCATG	425	125	167	165	196	89	127
TATTACGCATGAAAGATGGG	763	675	335	718	708	407	798
TATTACTGCACATCATGCTG	950	390	138	322	321	245	261
TATTACTGGATAGATCCTGA	1158	540	104	259	164	206	223
TATTAGATAGGTGTTATGAG	1587	1015	313	924	687	595	815
TATTAGATGCAATGAAGCAG	972	143	7	92	27	38	15
TATTAGATGTACGGTCTCAG	1384	781	262	971	759	649	566
TATTAGCAAGAGTCCAGTTG	1034	19	9	61	14	22	9
TATTAGCAGATGCCAAGATG	1602	1040	445	1333	1036	1101	1069
TATTAGGAATGACAGTGATG	622	395	156	308	236	479	149
TATTAGGATGAACATACTCT	957	489	120	377	226	151	216
TATTAGGATTCTCAAAGACC	1062	232	62	251	183	121	40
TATTAGGTAACCAATGGTCA	1595	840	354	1088	851	632	562
TATTAGTAGCTCTACCAAGC	446	220	122	292	309	184	140
TATTATAGGATACTGTGACC	877	348	134	553	470	467	196
TATTATCCTGGTGATCAAGG	601	206	69	218	134	80	88
TATTATCTACAGAATGAACT	838	167	30	102	39	24	122
TATTATCTGGCTACACAATG	678	208	94	180	236	156	362
TATTATGAGGACAAGCCGCA	914	353	97	273	245	176	103
TATTATGAGGGTGACTGGTG	565	418	119	304	195	234	187
TATTATGCACAGTAATCGGG	1169	592	139	519	581	500	257
TATTATGTGACTCGACGAGA	1131	526	203	444	417	400	263
TATTATTATCCCAAGCAACA	884	102	47	70	31	22	77
TATTATTCAGTTATCTGAAG	2039	535	109	573	434	290	211
TATTATTTCCGGATCACTCC	490	113	76	96	113	54	81
TATTCAAAGTTGATGTTGGA	1074	710	255	887	575	480	640
TATTCAACAAGTACATCTCA	630	33	17	148	184	73	40
TATTCACGATACTGTTAACA	1321	85	64	202	224	80	120
TATTCACGGCTGGAAGACAA	639	316	152	282	284	134	273
TATTCACTAGAGCCATTGAG	1299	650	301	899	684	630	400
TATTCAGAGCTGGAGCAACA	432	78	47	79	59	135	130
TATTCAGATAGCACCAACCC	401	340	112	297	250	144	251
TATTCAGCAATTCACAAACA	583	132	14	77	32	57	45
TATTCAGTAATGACAACAGG	1559	497	195	653	703	380	292
TATTCAGTCTAAAAGCAGCA	1139	235	136	316	396	205	204
TATTCAGTCTTAGACACTTG	649	612	90	348	271	206	133
TATTCATAGATCTACTGACA	1547	99	95	148	138	103	182
TATTCATAGTTACTGCAACA	1562	276	138	422	211	186	257
TATTCATATTTGCTTACCAT	1090	203	33	229	129	63	71
TATTCATGGGATTTGGTGCA	594	431	167	467	470	187	306
TATTCATTCCTAGACTACCT	682	241	27	159	149	79	92
TATTCCAACACCTTCCAACA	512	102	71	188	83	70	79
TATTCCACAACAGTACCGAC	763	168	120	403	158	157	117
TATTCCACCCAGTCTTACAC	603	0	0	1	6	21	10
TATTCCACCTTACAACACCG	734	134	71	115	153	66	46
TATTCCACTTAATGCCCTCG	679	461	261	549	609	278	583
TATTCCAGGAAGAGCAACCG	378	174	86	328	229	109	144
TATTCCCATCCGAACAACCT	531	167	134	280	299	86	168
TATTCCCATTGGCATCCAAG	1284	406	163	417	330	264	410
TATTCCCCACTACATTAACC	1116	343	123	325	244	255	114
TATTCCCGGTCCCGTAGCCG	347	330	68	314	270	202	176
TATTCCCGTGGAGAACTATG	1493	591	252	580	568	359	498
TATTCCCTGAAGCTAACGCA	959	437	78	265	276	271	257
TATTCCGACACCCTCCAACA	1009	176	55	172	222	49	107
TATTCCGACATCCTCCAACA	902	148	30	89	93	63	81
TATTCCTAAGAGTAAAACCA	608	77	12	40	33	67	31
TATTCCTATGAGTCAAGTGG	653	346	183	439	321	266	219
TATTCCTCATCATCCAACAA	638	70	36	81	79	72	72
TATTCCTGAATACCTGTGTG	1501	1523	481	1515	959	636	733
TATTCCTTAGAAGTTCCACC	578	18	59	126	55	41	54
TATTCCTTATAGGCTTCTAA	978	112	48	81	92	122	43
TATTCCTTATTGCCAATCCA	621	212	75	215	143	175	156
TATTCCTTATTGCCGATCCA	788	539	174	383	471	248	259
TATTCCTTGATATATTGCAT	1394	32	24	57	37	19	31
TATTCGACCCTCTGGTACAG	843	539	233	636	377	331	321
TATTCGATGTCAAGCGAACG	1119	803	346	822	651	406	627
TATTCGGCTATGTGACATGA	1939	423	208	284	228	233	258
TATTCGTAAGCATTATGGGG	682	517	108	560	442	243	314
TATTCGTACCAACTATAGCA	1420	996	169	425	302	424	275
TATTCGTCTGACTGATGACA	799	25	1	36	17	1	13
TATTCGTGATTCTCGACAGA	1498	877	465	985	823	644	619
TATTCGTTTATGCAGCTCCG	1721	1125	490	1234	860	520	598
TATTCTCAAGATGGCTGACA	1719	230	57	271	305	163	150
TATTCTCACCCAAGAAAACC	437	110	26	84	29	35	4
TATTCTCACGTCGGGAGCTG	1883	1223	514	1411	1192	1020	823
TATTCTCATCGGGGTCTCAG	758	508	171	447	332	379	329
TATTCTGTCATCATGAGATG	1840	1241	431	1056	1161	689	681
TATTCTTCCTCACAAGACGA	1034	297	98	248	322	174	92
TATTCTTGCAGGCTATGTTG	469	203	44	110	167	62	79
TATTCTTGTGAGATACGTAG	847	188	78	295	188	180	130
TATTGAACGCACCTTAAGTG	485	185	327	365	363	194	504
TATTGAAGTACTGTCTGTGC	522	30	5	4	0	14	8
TATTGACAACTGGTGCCGGA	501	232	100	360	248	216	158
TATTGACACTCCCATATCAG	812	415	124	336	270	131	143
TATTGACGAACAGTGATGCT	715	335	141	428	409	236	251
TATTGACGGCAAAAAAGTGA	647	328	73	226	163	125	86
TATTGACTAGTATCTGACTG	802	538	190	463	457	440	231
TATTGAGCAGAAAAGCAACG	347	107	30	130	178	198	53
TATTGAGCGATTTCGCAGAG	517	349	172	568	441	233	254
TATTGAGGATGAGTGTAACA	791	394	143	436	343	495	396
TATTGAGGCAAACAGGATTG	1740	1286	540	1118	1027	741	863
TATTGAGGTTCCAGTCATTG	522	315	110	308	251	161	204
TATTGATCTGGCAATAGTGC	1154	629	242	495	391	400	279
TATTGATCTTAGACGGAGTG	1016	509	348	674	678	375	567
TATTGATGATTACAGCACAT	873	172	44	346	108	175	61
TATTGATGGCAGCCCAATGG	329	178	76	239	185	76	111
TATTGATGTGGAAAATGTGG	411	194	51	222	82	118	55
TATTGATGTGTCAATCCGCG	707	226	138	443	374	216	341
TATTGCAATATACCTATCAA	1903	258	55	233	215	138	155
TATTGCACTAACTCGATCAG	616	298	181	398	329	197	518
TATTGCCGAAATGTGCTCAA	482	229	85	179	167	143	107
TATTGCCTACCTCTTATCCA	592	197	118	292	154	130	172
TATTGCGAGGATGTTTAACG	480	217	146	396	346	201	329
TATTGCGGAGATCCTGCTAG	850	856	209	509	399	888	315
TATTGCTCAATGTGAAAACA	831	308	149	262	327	189	216
TATTGCTCACACATCAACTC	950	80	54	205	103	40	156
TATTGCTCCTCTGTCCATCA	576	93	22	189	103	57	36
TATTGCTCTTCAGTAACCTG	1653	893	314	696	605	749	606
TATTGCTCTTCAGTCGACAA	676	304	87	172	346	147	101
TATTGCTGCTAAGATGAGTG	1429	1034	285	721	862	712	502
TATTGGAAACACACTTGACA	522	108	16	58	8	53	66
TATTGGAACCACAGTAACTC	860	242	66	220	348	132	105
TATTGGAAGTGACATAAACG	869	662	221	663	492	431	214
TATTGGACGAGGAGGATTCG	1366	1326	473	1007	911	783	556
TATTGGACTTACAATCCACG	499	220	121	283	189	133	201
TATTGGATGACAGTTTCGAG	898	43	22	83	47	52	20
TATTGGCAATGATACGACAC	507	377	170	301	463	309	216
TATTGGCCTTCGTTTAACTG	738	637	243	409	469	423	357
TATTGGCGAGTAAAGCACAA	344	36	0	7	22	14	53
TATTGGCTCCATGAGAGTGG	422	161	47	196	87	93	155
TATTGGGACATGGATCTGCG	434	180	64	253	251	95	255
TATTGGGATACCTGCTGTTG	1812	1151	432	859	763	568	585
TATTGGTCGACCATCAAACA	875	862	172	671	476	405	157
TATTGGTGATTACAATCGAA	462	107	37	93	150	166	125
TATTGTAGGAAAGCCTACGT	415	0	0	0	6	0	0
TATTGTCAGGACTTCCCGTG	757	626	237	609	438	247	341
TATTGTCATGAATAGGACTG	519	355	121	384	144	240	105
TATTGTCCCAGGATCCAACG	794	606	217	596	485	310	381
TATTGTCTATGGGCTAACTG	626	706	176	491	346	340	168
TATTGTCTGAGTGGTAACGG	581	472	145	500	394	273	295
TATTGTGACATGTCCGATGG	695	544	236	467	485	400	375
TATTGTGAGGAACTTTAACG	900	691	243	926	612	542	521
TATTGTGAGGACCTTTAACG	789	408	124	369	252	178	172
TATTGTGCCAATTTCATGTG	837	690	165	548	454	398	267
TATTGTGGACTATCAAACAC	663	147	64	185	73	193	95
TATTGTGTAACTTGACAGCC	913	480	292	421	386	363	196
TATTGTGTGGCGACTTACTG	1634	1009	503	1290	1068	776	766
TATTGTTAAACAAATGAAGT	1204	417	121	301	188	169	246
TATTGTTCTAATAAAAGACG	858	162	43	160	116	103	13
TATTGTTGTAAATGAAGCCG	739	563	175	298	383	251	245
TATTTAAAATATCCCGAGAG	402	507	90	216	140	131	130
TATTTAAACATCTCCCAACA	755	240	43	100	152	112	70
TATTTACATGTAACGCTACA	1641	517	87	322	241	221	172
TATTTACTAATTGGGTCGGG	397	263	137	268	285	401	223
TATTTACTGAGAATCCGCAA	375	114	36	70	84	45	18
TATTTACTTACGCTCCACAA	479	170	86	267	98	66	73
TATTTAGAGGACATTATCAT	984	232	98	221	144	137	99
TATTTAGCTCAAAACAAATG	792	265	141	297	407	314	264
TATTTAGGCATTGAAAAACA	1214	333	52	189	85	177	104
TATTTATACACTATGCGGCA	1530	718	249	751	459	465	313
TATTTATCCAGGCGCATGAA	481	303	163	421	414	339	281
TATTTCACGTCGATAGAGCG	902	516	281	703	687	432	385
TATTTCACTATACTTACAGA	1076	41	6	53	47	11	42
TATTTCACTTAACGAAGCAC	1308	299	213	479	302	269	312
TATTTCATGAACAACGAAGT	423	45	55	153	103	43	159
TATTTCCAACACCCTGCCGT	551	301	92	260	147	113	168
TATTTCCTAATAGTGGTCTG	1529	1196	320	1048	837	638	638
TATTTCCTAGGCCAAGCATG	610	75	61	109	56	121	77
TATTTCCTATGTCCAAGATG	989	406	195	510	447	245	271
TATTTCCTTACGCAAGCAGT	487	381	133	270	232	111	234
TATTTCGAACTTGAATCCTG	651	21	3	31	10	27	8
TATTTCTACAGGTATAGTTG	742	342	117	287	184	166	105
TATTTCTATCCCTGCCCATG	1272	36	7	74	84	16	7
TATTTCTCCTAAGTCTAGCG	1298	1105	283	824	1228	646	347
TATTTCTGAATGCTACATGC	555	160	50	68	97	70	84
TATTTCTTAGTTATGCCCCG	402	457	81	302	395	212	88
TATTTGAAAAGGCCCGACAT	1257	797	246	1697	532	458	525
TATTTGAAACTACTAGGTAA	1028	234	56	330	292	190	164
TATTTGCCAATAGGTCAAGG	427	304	78	153	148	212	176
TATTTGCCTAGGTACCGAAG	1116	268	91	289	337	168	193
TATTTGGAGACAAGTTCACG	488	237	97	329	238	133	112
TATTTGGAGAGGTTGTGAAG	858	570	154	687	518	222	251
TATTTGGAGGATAAAGGTGT	523	411	99	345	222	244	268
TATTTGGATATTCGACCTCG	463	444	164	424	528	186	168
TATTTGGCTACCCTTACGGG	562	60	29	32	21	35	36
TATTTTGACTTGACGCAGGC	1558	902	308	702	679	431	452
TCAAAAAAGTCCATTTGCCC	1211	1180	383	828	873	981	530
TCAAAAACTCACACAACTGA	727	205	51	214	87	135	129
TCAAAAAGATGATCATACGG	717	125	78	176	120	75	117
TCAAAAAGCATGGGCCCCGG	849	710	202	669	854	531	295
TCAAAACACCCCTCAAGTGT	1335	560	246	466	374	323	330
TCAAAACGGTCCCACAGCGT	352	241	73	264	177	287	125
TCAAAACTTTCATGCACCAA	751	483	199	566	389	422	246
TCAAAAGAAACATGATGCCC	1071	357	125	652	454	246	250
TCAAAAGAACTTCTATGGAG	709	209	48	168	248	115	73
TCAAAAGGCTTCAGTTGCCC	1340	729	233	948	555	564	502
TCAAAAGTGACCACGGACGC	1135	1227	323	1083	940	627	647
TCAAAATAGATAATTCAAAG	1012	105	35	133	92	51	61
TCAAAATATTTACATCGACG	964	325	322	433	364	265	416
TCAAAATCCAGGAAAAAGTG	1070	666	153	729	543	438	317
TCAAAATGAAGATTGCCCGT	494	207	201	289	219	127	206
TCAAAATTAGGTCTTCGACA	1180	220	113	251	301	130	304
TCAAACAATTCATACTAGTG	554	358	125	313	234	155	215
TCAAACACAATAAGCCAATG	1083	941	250	798	475	421	407
TCAAACACAGGTCTCCAAAG	800	455	180	452	349	222	244
TCAAACACCAGTGACCCAGG	427	322	92	202	134	72	193
TCAAACACTCTCAGAACATG	1202	586	251	583	469	276	398
TCAAACAGCACGTTGTACTG	581	318	122	305	213	162	215
TCAAACAGCTCTCTAACACC	1102	44	10	12	10	7	23
TCAAACCAACACTTTGCAGG	560	265	94	279	384	143	184
TCAAACGAGGCTCTGACTGA	1461	907	348	1063	799	528	482
TCAAACGAGGTGCTCCAAAG	356	360	63	329	287	221	102
TCAAACGGGAGATCTCTGGT	401	201	95	237	91	120	107
TCAAACGTCTTGTAACACGC	592	111	36	91	76	63	44
TCAAACGTGTCATCGTCACA	402	153	108	188	103	242	127
TCAAACTACTCGGCCAAAGG	1131	696	331	877	648	420	412
TCAAACTCATTACAGCGCAG	995	216	36	268	150	147	284
TCAAACTGAGCGGTACAATG	548	328	166	297	307	198	327
TCAAACTGCAGATCCCACGC	774	271	155	339	416	210	249
TCAAACTTAGCATTCATCAG	427	275	140	233	345	165	167
TCAAACTTCCACTCCACACG	1234	685	198	605	406	418	364
TCAAACTTCTTTCGCTCAGT	546	363	150	369	321	244	318
TCAAAGAAATAGGTTGCAAG	1001	265	123	298	231	243	236
TCAAAGAAGCAGTATCGGCA	1171	75	18	105	48	45	48
TCAAAGACACCCGCTCCTGG	1381	682	264	797	629	493	453
TCAAAGACTCCACAATGAGA	1075	74	5	8	49	45	10
TCAAAGACTTAAGTCCATGA	987	350	158	333	428	184	288
TCAAAGACTTCATCTCGAGG	947	483	229	508	379	241	188
TCAAAGAGATCACTAAAGCG	923	148	52	140	79	71	56
TCAAAGAGGCAAGGGAACAT	1087	639	219	687	422	320	453
TCAAAGAGTCCATCAAACAC	352	32	20	110	54	37	21
TCAAAGATCACAAAACCAAC	1184	219	61	205	228	91	102
TCAAAGCAACACTCACAGCA	617	117	45	182	197	56	75
TCAAAGCAGCTCAGAGATCG	1310	614	303	680	502	457	412
TCAAAGCATCTATATGACTC	676	346	104	178	283	204	120
TCAAAGCATTCTGCAAAGCA	861	489	161	427	448	336	389
TCAAAGCCCCGCATTACCCA	435	132	56	102	90	91	109
TCAAAGCCTAAAAAGCAATG	598	152	59	172	113	87	68
TCAAAGCTCAAGAAGGCCAA	242	216	112	383	226	124	183
TCAAAGCTCAAGAAGTCCAG	717	646	212	498	398	258	324
TCAAAGGAGTGCGTAGTCAC	469	448	136	539	195	309	178
TCAAAGGCTGTGAAACTGCT	1181	641	271	618	445	291	479
TCAAAGGGGAATCGTTTAGG	678	494	118	237	222	241	227
TCAAAGGTAATCCTATACTG	955	316	172	378	233	203	254
TCAAAGTCAAGACAGAAGGG	1330	913	306	1266	678	496	429
TCAAAGTCTAGAAGATTGAA	423	278	88	151	184	161	80
TCAAAGTGCTTTCTACCCGG	509	89	42	129	199	53	101
TCAAATACCAGAAGGCCACA	697	389	67	288	162	121	153
TCAAATACCAGCGAGAGCTA	1361	53	1	47	19	27	18
TCAAATAGAAAAGTCACTGG	448	129	42	216	86	163	92
TCAAATAGGGCAAGTAGTGG	1117	928	210	835	652	381	506
TCAAATATAAGACCGTCCGC	500	11	7	61	31	12	7
TCAAATCAGAATGGGACAGG	1050	702	244	786	563	541	438
TCAAATCAGTAAGGCTTACG	412	412	123	212	155	140	273
TCAAATCATCAGTTTCCAGC	1152	474	63	368	258	302	173
TCAAATCGCTGACTTACCTA	641	49	8	23	75	4	35
TCAAATCTTCCAGACTCCTG	896	327	143	288	229	173	326
TCAAATGAAGGCAAATTGGA	597	253	77	146	72	133	170
TCAAATGCAGAGCAAATTGG	571	563	99	306	306	266	185
TCAAATGCAGATATAGAATG	762	551	139	672	304	330	137
TCAAATGCAGCATCCAACCA	533	335	132	318	267	253	127
TCAAATTCTCAAACATGCCG	462	206	33	145	114	134	37
TCAAATTCTTGACCAATCTA	1421	538	154	519	437	242	290
TCAAATTGATGTTTCCATCG	752	577	198	409	366	278	337
TCAAATTGCTGATAGACTGC	1628	945	424	1312	981	621	760
TCAAATTGGATCATACTGAG	435	304	80	178	155	142	78
TCAAATTGTATCTGTTCAGG	337	224	65	167	170	126	83
TCAAATTTGTCCGAAGCCGT	354	203	127	260	267	105	184
TCAACAAAAACCACTATCCG	688	139	120	333	150	171	114
TCAACAAACGGAATACCACG	426	160	82	133	139	119	192
TCAACAACAGCCTATTTCAG	1329	1612	387	834	742	812	553
TCAACAACCACGGGAAGCCG	483	91	53	124	170	106	126
TCAACAACGCGGGTGTGATG	1123	788	358	739	637	510	395
TCAACAACTCACGTCAGAGA	490	70	57	88	56	83	41
TCAACAACTGTTCAATATGC	592	140	81	163	165	67	123
TCAACAAGAACCCGCTCCAG	607	506	144	447	417	295	264
TCAACAAGATGAATTGATGG	888	457	188	742	446	317	293
TCAACAAGTCACCCCCCAAG	360	261	96	237	310	201	197
TCAACAATGTGCTTTAGTGA	1457	740	211	708	515	643	540
TCAACACATCAAACAGACTG	538	245	59	166	89	120	94
TCAACACCAACATCGATGGG	993	40	2	2	6	9	3
TCAACACCCACCTCTACTAG	513	416	58	206	151	235	93
TCAACACGACTGCAGACCCA	1443	1072	470	888	859	723	667
TCAACACTAATAGTTACTGT	678	152	66	130	126	39	75
TCAACACTACACAGGCATCG	432	164	88	149	98	166	104
TCAACACTACCAGCTACCTG	1158	571	132	878	561	449	247
TCAACACTAGTACACTTGGG	1436	920	404	1064	804	592	897
TCAACAGAGACAACCCTCTG	589	366	118	341	346	193	167
TCAACAGGAGAAATTGGGCA	570	355	114	506	314	262	196
TCAACAGTCCAGAGTATCAG	394	180	106	225	168	182	58
TCAACATAACAGAGACCATG	1394	248	159	218	335	232	122
TCAACATCAACCAAAAAAGG	433	68	36	138	113	78	62
TCAACATCAATACAAAACAC	454	53	20	62	91	26	52
TCAACATCGTCCTCATCTAG	924	179	88	292	314	220	180
TCAACATCTACAAGACAGTG	850	332	193	504	214	223	304
TCAACATCTCACTTCCGAAC	493	56	46	139	44	11	18
TCAACATGGAGTTTCAGTCG	469	275	153	326	348	291	172
TCAACATGGTCATTAAACCA	1450	576	231	635	490	328	404
TCAACATTTATAAAACAGTG	1167	153	61	342	116	87	154
TCAACCAAGCCACCAAACGG	1419	958	291	811	771	542	559
TCAACCACAAAAGATGACGT	517	394	139	308	525	244	228
TCAACCACGCCAACGCTGGG	494	146	68	51	42	47	48
TCAACCAGCTGCACTGTCGG	796	589	184	511	470	411	364
TCAACCATAGCACTGTTCTG	574	365	122	277	258	319	307
TCAACCATCTCATTCCCGGG	546	267	147	388	420	317	365
TCAACCCACAGTGTGCCATG	735	519	290	523	543	576	453
TCAACCCCAGCGCACCGTTG	2151	2109	928	1798	1934	1718	1366
TCAACCCTCCCCTGACACCC	525	490	74	213	237	147	126
TCAACCGTATAGTTCAACAA	502	81	52	123	76	89	53
TCAACCTCTTCAATGCAAAG	494	150	37	120	42	102	53
TCAACCTGGTCACCCGGCAG	672	595	250	491	407	412	289
TCAACCTTGTGCTCATCGGG	895	446	249	610	612	304	315
TCAACGCCAGCGAATCAGTG	407	245	89	294	330	229	119
TCAACGCGCTGGAATGCACG	1157	1002	369	815	933	609	506
TCAACGCTAAAGCCAACGAG	263	306	148	186	154	134	223
TCAACGCTATTATAAACCAG	503	93	37	185	113	88	134
TCAACGGACGCGAACGCAAG	492	514	234	424	760	287	256
TCAACGTTCAAGAGTTAGCA	661	387	166	312	320	215	311
TCAACGTTCCTACAAACAGA	1182	182	66	333	129	93	66
TCAACTACTAGTGCTTGGAT	1245	800	263	698	458	541	380
TCAACTAGACTCCCCTCAGA	1068	327	98	321	191	166	214
TCAACTAGAGCTGCGGCGCG	380	297	167	463	337	125	266
TCAACTATACGACGTATCTG	554	620	176	540	312	343	167
TCAACTATACTTGGTCCACC	625	542	54	294	259	178	179
TCAACTCACCTGTTTCTCAG	632	298	64	254	176	235	68
TCAACTCACTAGGGGAAGCG	518	338	185	557	258	281	200
TCAACTCCAAAATATCATTG	950	238	108	279	407	240	216
TCAACTCCTGATGGTCTGTG	429	235	100	365	225	138	104
TCAACTCGGTTTGTGTCCGG	988	1115	601	1123	1114	713	681
TCAACTGCTAAAAAGCTCGC	957	261	90	180	190	150	234
TCAACTGGGAAACTATAGCA	770	272	134	423	271	222	195
TCAACTGGGACAGCTCGCAG	744	75	23	30	59	76	29
TCAACTGTCAGAATTACCTC	896	185	84	196	236	138	132
TCAACTTACAAGATAGTGCA	1445	980	291	1293	643	609	797
TCAACTTCAAAGAACCTCAA	621	197	22	96	207	132	104
TCAACTTCAAGCGCTTCTCG	547	230	86	191	86	75	217
TCAACTTGATTCCATCAACC	1054	215	46	197	197	174	112
TCAACTTGGAAATCACGACG	1022	914	283	629	579	463	350
TCAACTTGGATTAACCCTTG	672	567	244	373	473	334	388
TCAACTTGTCTCAGTCAACA	1320	301	148	326	325	208	193
TCAAGAAAATCTCCATCGAA	603	158	117	229	211	175	155
TCAAGAAAATCTGCGTAGGT	357	313	77	380	239	215	134
TCAAGAAATGCTGATAAACA	926	606	169	554	451	385	271
TCAAGAACCAACTGAACCAG	975	208	60	191	79	103	72
TCAAGAACCCCATCGACCAG	1103	601	197	646	565	696	294
TCAAGAACCCTATGCTGTCG	564	452	182	513	319	316	256
TCAAGAACCGGCGAGCCAAG	367	224	81	244	174	285	210
TCAAGAAGGAACACATACCC	887	324	166	316	626	174	213
TCAAGAAGTACACCTATGCC	296	409	66	205	144	170	154
TCAAGAATACAATTTCAGCA	1001	299	98	338	305	116	165
TCAAGAATGTAAATAAGTGC	1222	630	129	483	408	298	279
TCAAGACAAGAAGTACAGAG	310	216	39	207	96	84	89
TCAAGACAGAAGTTGTAACC	681	388	139	378	419	266	143
TCAAGACAGACCAACCTCAG	784	621	150	433	451	439	248
TCAAGACAGATCATAAGCGA	1349	624	205	364	274	198	166
TCAAGACCAGGACTTACATG	1536	814	278	882	766	478	472
TCAAGACCATCGACTTGGAG	365	350	153	333	276	272	188
TCAAGAGATAGCAACTGTGG	508	77	56	153	180	100	142
TCAAGAGATGGTCCAAATAG	413	328	112	267	289	203	106
TCAAGAGGTATCCCACGCCA	1298	644	272	859	610	372	515
TCAAGATCCTCTAGTGACTG	1119	997	391	777	1188	777	434
TCAAGATGAGTACCTTCCGG	937	351	129	508	310	176	306
TCAAGATGCAAGTCAAACAC	353	199	42	80	108	88	62
TCAAGATTAAAACATCAATG	1283	980	134	287	354	291	317
TCAAGATTACCCAGTCACCG	581	447	94	290	479	289	178
TCAAGATTGATCCACCCCGA	581	265	120	298	204	175	183
TCAAGCACGCTGTACCATTG	740	951	225	639	607	541	483
TCAAGCACGTTATTCAACTG	670	327	159	427	376	249	280
TCAAGCACTTGGTTGCACTG	1167	740	216	765	552	524	406
TCAAGCACTTTCCTGAAGCG	1166	307	131	417	399	185	179
TCAAGCAGAAAATACTAACA	472	62	55	120	105	64	41
TCAAGCATGAGTTCATGCGC	1175	559	215	466	487	259	380
TCAAGCATTCGAGTATCAAA	403	63	19	108	60	41	61
TCAAGCCACTTGATAATCAG	969	681	237	806	652	319	411
TCAAGCCAGGTTGCAAACTG	524	622	198	537	366	436	226
TCAAGCCATTAAAATACACA	805	217	47	277	56	85	98
TCAAGCCTAGGTTCACAGCG	408	492	188	371	320	319	243
TCAAGCCTTGAGGTTTCATG	473	10	1	29	18	28	24
TCAAGCGCGAGATGCACGTG	1859	1419	555	1139	1335	919	811
TCAAGCGTTAACCGGCAATG	541	104	80	173	136	98	129
TCAAGCTAATACTGAAATGG	337	209	24	127	145	161	60
TCAAGCTCAGATGTCTAAGG	1062	690	193	623	568	619	398
TCAAGCTCTTTGAACCCACA	548	209	68	157	166	79	124
TCAAGCTGCACGCCAAACTG	686	452	226	480	352	293	312
TCAAGCTGTATCACCCCGAG	1094	1070	296	789	722	772	473
TCAAGCTGTTGCCAAATACG	545	0	5	7	18	5	7
TCAAGGAAGACATTGTGAGG	1113	707	309	820	488	331	441
TCAAGGAAGAGTGCAAACGC	279	281	47	245	182	172	127
TCAAGGAGATCAATTTCCGT	437	167	92	232	134	55	89
TCAAGGAGCCTTATTTCTTG	1795	2340	825	2135	1993	1214	1166
TCAAGGAGGACTCGAACTCG	952	321	195	729	660	354	231
TCAAGGATGGAACAAGACCA	1377	235	108	201	127	100	108
TCAAGGCAAGGATTACTCAG	364	199	144	201	167	124	147
TCAAGGCCAACAGTTGCCTG	636	624	148	484	284	315	239
TCAAGGCCAGAGGCTAATGA	1007	965	224	671	563	609	489
TCAAGGCCGAGTACAAACGT	451	83	5	64	53	103	54
TCAAGGCCTCTGAGCATCCG	379	356	175	346	392	294	231
TCAAGGCTCACTTGCCAGCG	1110	1016	367	1107	946	601	1011
TCAAGGGATAGACGTCGAGG	1058	151	98	173	141	57	72
TCAAGGGCAGCCAATTACTG	595	406	169	468	348	178	292
TCAAGGGTTATCACCAGTCA	1324	1015	368	1024	808	524	576
TCAAGGTCACCTCATCGCGA	1116	372	138	324	321	228	244
TCAAGGTGACCTTCTCAGTG	421	300	127	251	220	126	75
TCAAGGTGCTATACTCGGTG	600	764	135	366	205	277	207
TCAAGTAATCAACGTAAGAG	514	302	88	206	236	216	158
TCAAGTACAGCAATTACGTG	442	337	94	548	348	151	150
TCAAGTACCTGGATGACGTG	1726	1302	538	1323	956	765	909
TCAAGTACTACACCAAAATG	816	389	132	362	171	237	149
TCAAGTATTATTGAACAACT	1326	246	27	117	125	90	156
TCAAGTCCTTAGATATGGGC	627	243	136	367	301	143	251
TCAAGTCCTTCTACGACGCG	498	423	239	497	391	325	369
TCAAGTCCTTCTACGATGCG	882	1142	382	876	812	673	515
TCAAGTCTAGCAATAAGCCA	1308	614	233	606	495	494	408
TCAAGTCTATGAGTGAGAGC	1429	1012	350	682	644	513	555
TCAAGTCTGAGTAACGAAGG	683	537	123	346	252	181	223
TCAAGTGAACATGAATACAG	564	118	30	90	61	27	45
TCAAGTGATTACAAACAAAG	561	157	43	79	48	70	24
TCAAGTGCAGGCCTTTCACG	440	170	73	232	280	81	118
TCAAGTGCCGCAACATACTG	1525	904	353	754	701	476	508
TCAAGTGCTTAGAGCAAGTG	1296	1385	613	1223	1001	824	823
TCAAGTGGTCTCGAGGCGGG	431	291	158	352	294	218	110
TCAAGTTAATCAGCAAACTG	632	340	168	391	254	145	183
TCAAGTTATAATGTGTTACC	407	237	63	207	139	119	102
TCAAGTTATACCTACGACAG	879	347	115	259	325	177	293
TCAAGTTCACCATCACCGCT	1418	939	229	737	604	710	411
TCAAGTTCGAGTTACCTCAT	1258	391	129	417	414	189	144
TCAAGTTGAATGACCACACG	1316	1192	388	1173	903	682	519
TCAAGTTGTGAACTACACAC	670	199	81	174	151	156	77
TCAAGTTTAGACCAATGGGT	1320	301	112	396	206	199	197
TCAATAAAGTAATTGCCTTG	1108	758	286	624	628	401	440
TCAATAAGTTCGTGCTGACC	835	378	124	334	305	123	157
TCAATAATATACAGTAGACC	870	219	51	216	331	48	98
TCAATAATGAATATTGTGAG	1613	932	308	1127	746	617	643
TCAATAATGCTCCTGGACAG	973	756	316	663	453	458	475
TCAATACACAAAATTATGCA	1050	218	121	255	312	168	280
TCAATACAGGCTTGCAGCAA	533	227	131	293	146	219	131
TCAATACGACGATCTCACTC	403	144	56	205	85	84	75
TCAATACGCACCACCGCGTG	406	254	182	323	176	192	188
TCAATAGACAGTGTTCGTCG	589	244	145	294	304	181	201
TCAATAGATGATACCCCAAG	389	239	73	129	138	151	179
TCAATAGGAGTGTAAAAGAG	487	514	138	308	353	283	194
TCAATAGGCGTGTAATGATG	1165	783	313	689	575	419	549
TCAATAGTAGCTCCTAAACG	395	26	0	0	5	22	3
TCAATATAGGTAATGTACAT	1121	175	86	140	140	115	78
TCAATATTAAGGTAGAGAGG	443	372	63	262	164	215	132
TCAATATTGAAACGACCAGG	849	133	23	77	81	64	54
TCAATCAACTATGCTAACAG	486	7	28	26	31	7	13
TCAATCAAGAGTCATCCCTC	734	525	91	402	343	187	161
TCAATCAATGGCAGCAACAT	588	186	164	224	310	158	119
TCAATCACACCTCGACCAGT	1150	265	99	230	270	49	125
TCAATCACAGCATCCAAAGG	809	25	0	6	0	6	25
TCAATCACTAGCCAGGAGAG	639	676	197	678	545	627	290
TCAATCAGAAACCATAGCTG	524	375	103	397	295	315	177
TCAATCAGGCTAAGTCTGAG	760	673	167	374	312	272	222
TCAATCAGGTCTCCAAGTCT	373	135	112	206	171	123	180
TCAATCAGTTCCATCTCCGT	815	410	122	385	321	321	204
TCAATCCCTTCCAACACAAG	714	171	147	186	137	126	119
TCAATCCGAAGCGTTACCTC	371	92	40	80	217	70	74
TCAATCCGCCGAGTCATATG	1095	705	213	492	503	509	319
TCAATCCGCTTACAAAAGTG	431	241	128	312	300	161	248
TCAATCGCATCTTCCACGAG	1140	76	6	19	23	10	5
TCAATCGGCTCACCTCAAAT	664	156	82	337	229	153	100
TCAATCGTGTGAATGGCCGG	1336	810	304	801	601	527	371
TCAATCTCAAAATTTCAATG	801	300	62	187	205	268	90
TCAATCTGATGTGTTAATGG	553	332	98	248	281	154	145
TCAATGACCACTCATTGACC	1095	800	103	453	449	294	207
TCAATGACGGCACTCAGCTG	1097	675	344	1163	778	481	578
TCAATGAGGACGATGTAGCA	1277	1170	390	1252	913	699	534
TCAATGAGGAGCAGTACTGT	520	234	101	338	241	165	282
TCAATGAGTGAATCCAAACG	268	144	22	153	92	65	58
TCAATGATCATAATTCCATG	582	57	52	86	84	121	71
TCAATGATTTCCACTCTGGC	424	263	103	261	192	214	122
TCAATGCAGACCTTCTTGTT	985	734	275	659	545	314	440
TCAATGCAGAGAACCCGAGA	357	151	34	150	82	41	43
TCAATGCAGTGAATGAACAC	618	255	66	94	69	101	127
TCAATGCCATGACCTACCCC	495	351	126	300	250	188	183
TCAATGCCTACCATCAGAAA	1222	102	92	290	290	179	70
TCAATGCGATCTGAGTCACT	427	325	136	327	224	157	150
TCAATGCGTCGCTTTACCCT	464	287	96	309	253	143	94
TCAATGCTGACTGTCCCATG	1148	1087	320	1054	742	481	743
TCAATGCTGAGCGGTCCCGA	772	456	169	501	369	375	312
TCAATGGAGGACTCTCGTTG	1270	27	16	69	30	16	16
TCAATGGCTACACAGGACCA	482	351	132	424	251	242	260
TCAATGGGAAACCCCCCCAG	741	606	264	709	489	588	475
TCAATGGGGTAACGAACCGC	304	6	28	48	20	0	34
TCAATGGGTATTCTTCACAC	549	15	14	4	25	31	13
TCAATGTAACTTCGATGACT	772	228	88	345	225	185	86
TCAATGTATGAAATCCCCAA	426	290	61	154	184	102	94
TCAATGTCACTGTGTCCCCG	559	376	158	542	377	312	179
TCAATGTCGAATCTACCCAG	451	0	0	0	3	10	1
TCAATGTCGGCTACCACCGT	973	699	182	380	369	361	230
TCAATGTCTCCGAAGCAGAT	998	145	100	144	135	96	166
TCAATGTGATAAGCCCAACA	561	190	35	143	97	63	87
TCAATGTGATAGATAACACC	899	237	124	239	167	133	136
TCAATGTGATTAGTATGACA	1078	413	130	266	261	178	219
TCAATGTGGCCAGTGGCAGT	445	271	87	409	301	258	294
TCAATGTGTCCCCATCGGCG	1514	1024	339	1056	980	711	613
TCAATTAAGGATCTCACAGA	1053	309	31	233	153	131	125
TCAATTACAAAAGTGTGTGT	1690	1053	375	839	698	776	488
TCAATTACGATTATCGGTGG	667	66	19	28	12	36	10
TCAATTCATCTACCAGAAGC	517	135	60	170	179	94	104
TCAATTCCATCACTAGTCGC	506	92	55	121	88	28	96
TCAATTCGACAAATAGTACA	684	223	55	263	213	165	141
TCAATTCTCACTCACGACCA	1940	1807	696	2025	1358	1255	1059
TCAATTGCAGACTTTGTCAG	721	656	442	636	385	392	989
TCAATTGCCTGAGATCGTAT	585	111	69	175	77	93	87
TCAATTTCTGAAATTTCACA	830	65	52	139	125	94	119
TCACAAACACAATCGTCACT	1278	576	266	690	568	391	406
TCACAAACCAAGTAATCCGC	543	31	45	80	40	55	57
TCACAAACCAGGTTGAACTG	433	416	237	505	373	255	212
TCACAAACCCGTCGTCCATG	691	276	165	176	171	144	237
TCACAAACGGGACTTCACGG	742	249	109	273	253	144	98
TCACAAACTCAAAACCAACC	622	152	72	111	129	119	128
TCACAAAGCAGTACTATCGG	512	330	81	177	152	254	199
TCACAAAGGAATCCACCTTG	689	580	430	609	384	373	306
TCACAAAGTACACTAGGACT	587	196	137	299	272	190	156
TCACAAAGTGGATCCCCGGA	480	211	123	199	246	202	182
TCACAAATAATAGCAACCAG	472	127	89	300	183	154	86
TCACAACCAAGTGGAAATCG	788	310	156	500	445	231	394
TCACAACGTGATGATTATGT	745	549	188	499	491	255	191
TCACAAGAAAATCAGCACTC	376	178	48	74	85	78	73
TCACAAGAAATACTCGAAGC	698	237	102	217	171	186	312
TCACAAGACTGCCTTACACA	870	679	274	456	588	315	410
TCACAAGCTCAACGCCCGGA	519	361	107	338	283	161	257
TCACAAGGCTTAGATTCCAC	547	117	46	115	147	54	52
TCACAAGTAGGCTTGACACA	432	293	169	243	435	173	260
TCACAAGTATGCATACAAAG	771	175	30	140	91	60	62
TCACAATACTATCTCGAATG	598	249	46	286	220	202	38
TCACAATCAGACAAGAGCCA	1221	727	186	681	552	399	446
TCACAATCAGTATTCCTGTG	696	419	167	639	451	234	319
TCACAATCTGAGTGACTGGG	742	464	165	506	465	391	240
TCACAATGAAGCAAGCACTG	566	102	26	271	136	62	44
TCACAATGATCTCGTTGACA	958	362	120	308	198	266	225
TCACAATGGAGTGCGCACAT	425	369	106	241	159	313	163
TCACAATGGCTATTTGGGTA	322	282	111	288	255	249	119
TCACAATGGGAATATAGCAA	587	249	80	261	189	202	125
TCACAATGTACTTTATGTGG	764	361	116	366	271	274	312
TCACAATGTCAGAAGAACAG	440	199	70	111	83	138	111
TCACAATTATTCCCACTCCA	604	590	142	236	176	160	197
TCACACACAAGACATCCCGA	1057	291	201	334	386	184	241
TCACACACGGAGTCACTAGG	1561	1116	371	749	729	717	731
TCACACACTGAAGACTCCTG	638	376	168	299	265	243	336
TCACACACTGGAGCACTGTG	1553	1130	529	1205	1779	617	796
TCACACAGAAGCGAACTCTG	1025	247	162	269	302	162	258
TCACACAGACAAGAGAAGGA	394	18	13	36	33	30	14
TCACACAGACATGATCCCGC	502	52	40	67	68	19	49
TCACACAGATGACGACGAGA	374	123	26	125	114	113	68
TCACACAGGTATGCACCTGT	579	560	162	414	307	313	249
TCACACCAAAGTCCTCAGAT	475	223	54	199	181	105	95
TCACACCACAGATTTCAAGT	632	162	34	201	165	114	125
TCACACCACTGTAGTAAGGG	452	32	14	66	44	26	60
TCACACCAGCAATCTCAGTG	906	0	0	7	6	0	8
TCACACCAGGTCTCCACAAG	1113	652	127	618	429	341	179
TCACACCCATGACGAACATG	592	8	2	6	16	4	4
TCACACCCATTATGGTAGCC	549	369	107	389	348	274	238
TCACACCTAACTCAACATAC	578	166	59	60	70	118	63
TCACACCTTATATCAGCACT	1026	588	188	657	443	328	436
TCACACCTTGTAAGACATCG	1180	594	268	639	558	594	380
TCACACGAGCCAAGTCTCAG	682	602	222	486	469	368	321
TCACACGCTGATTTATCACT	706	91	36	185	68	42	49
TCACACGGGGCCTGTCAACG	470	78	22	39	29	61	86
TCACACGTGAGTTAAGGTCC	628	328	147	460	353	232	172
TCACACGTGCTGACAGGCCG	595	393	191	359	367	226	322
TCACACGTTGGTCATCCATG	471	398	127	278	186	262	193
TCACACTAGAGAGATAACAT	429	145	43	164	205	64	183
TCACACTGAAAAATTAAACC	414	57	22	67	60	20	38
TCACACTGAGAAATAGTGTG	1283	1082	516	1086	966	747	865
TCACACTGAGATCAAGAGAG	460	343	137	414	188	133	286
TCACACTGAGTTGAAGAGGT	486	320	126	134	147	263	176
TCACACTGATGAGTCCAAAC	1034	504	128	432	258	327	261
TCACACTGTACGTCAGAGCA	304	314	119	185	192	96	92
TCACACTTTCGAGGTCTGGG	667	264	84	349	413	209	220
TCACAGAAAAAATCACTCTG	633	390	194	454	161	176	176
TCACAGAAGGTTCCGTACTG	732	496	108	373	257	317	262
TCACAGAAGTAAAAAGTCTA	989	766	231	634	511	696	397
TCACAGACAGAAATTACTTA	831	185	41	116	157	84	71
TCACAGACAGGGGTAACACT	440	214	78	232	179	69	93
TCACAGACCATGTCCGCACG	1100	824	325	826	716	511	589
TCACAGACCTCAAGAAACTG	416	163	39	189	159	93	60
TCACAGAGATGTTCACACAA	685	213	87	290	189	172	207
TCACAGAGCCCAATTCTCGG	629	148	151	266	178	133	220
TCACAGAGGACTCCTACCCG	639	387	103	268	268	161	138
TCACAGAGGGATATCTCTCA	1371	683	255	792	524	506	387
TCACAGATCGGGTGCTACCA	542	5	7	15	2	15	24
TCACAGATGCCATCAGACGT	1267	607	242	850	638	634	382
TCACAGATGTTCCTTGACTG	687	293	174	455	357	280	343
TCACAGCACTGGACACTCGG	459	12	5	11	3	13	1
TCACAGCAGTAACAAGGGAC	964	803	244	633	504	379	480
TCACAGCAGTGTATCCCGAG	846	648	295	812	490	385	349
TCACAGCATTCCCGTTAGCA	1200	826	306	827	636	446	585
TCACAGCATTGAATTATACT	851	292	73	146	165	161	167
TCACAGCCCATCGCTTACGA	341	105	59	166	85	121	101
TCACAGCCCGGACAGTTGCC	808	521	227	571	528	436	425
TCACAGCGACACCATTCACA	539	374	87	292	202	229	93
TCACAGCTAAGTGCTCAACT	1275	726	334	718	625	470	372
TCACAGCTCATCTTTCCTAA	1249	75	58	102	77	53	41
TCACAGCTCTGCTAAAAAAC	338	27	19	90	107	44	18
TCACAGCTTCGAGTGCACGG	727	376	223	475	481	355	529
TCACAGGATCGATGCCAAAG	455	259	74	280	213	173	109
TCACAGGATGCATTTGTCTG	868	500	282	567	588	418	297
TCACAGGATGTAATCTGACA	469	132	59	210	204	122	64
TCACAGGCGCCTACAAATCG	788	315	85	279	250	263	135
TCACAGGCGGGGTTACCGAG	371	307	88	278	141	125	172
TCACAGGCTCTTAAAAACAT	321	30	11	41	75	17	49
TCACAGGTATCTCCATACTC	562	103	56	175	130	131	126
TCACAGGTATGAATTTCCGT	835	304	179	380	366	304	181
TCACAGTACTCATGGTACAC	610	529	228	403	397	335	303
TCACAGTATTGCAATTGGAG	607	306	127	267	211	322	134
TCACAGTCATCTCATCCTAA	723	179	61	140	174	104	76
TCACAGTCATGACTGACACC	1181	23	14	45	12	32	4
TCACAGTCCTCCTGGCACAG	612	508	129	420	493	423	243
TCACAGTCTGTCCGGCTTCG	791	736	193	722	578	468	302
TCACAGTGACTGCAACCCCG	537	278	93	202	155	185	57
TCACAGTTGCAGTCACACGG	542	5	2	2	12	0	5
TCACAGTTGTCACTATTGTG	1699	1220	499	1207	1075	847	699
TCACATAAAGAGTTGTTGAG	759	575	208	574	374	416	321
TCACATAAATTCGCTCATCT	640	157	30	175	161	141	134
TCACATACCTGCTTCATACG	570	409	156	289	215	243	141
TCACATATGTTTACACCTGG	695	303	92	228	250	153	214
TCACATCACAGGATTTCTCG	1033	83	24	143	75	40	24
TCACATCACTGCGTAGGACC	942	543	260	700	440	449	213
TCACATCAGAGACTCCCCGT	598	311	70	237	325	144	137
TCACATCCAACATGTCCTTG	488	290	127	313	292	180	131
TCACATCGGCAGCCACCCGT	355	11	1	12	3	0	5
TCACATCTAGTGGTATCCTG	1282	182	60	44	30	79	158
TCACATCTCGAACCATGTGG	1174	355	110	135	143	207	137
TCACATCTGTCATTTCTCGA	859	193	37	184	98	109	80
TCACATCTTATTCGGCACCA	1173	316	145	481	370	326	281
TCACATGAGGATTTACACCA	1413	246	118	131	250	207	247
TCACATGCGAACCCATACTG	453	208	51	183	228	111	142
TCACATGGCCAGATAAGGGA	1171	379	141	416	365	284	320
TCACATGTGTGATTACCACA	1140	552	327	716	684	421	591
TCACATTAGTAAAAAGACTG	724	226	120	327	315	150	177
TCACATTCTCCTCTAGAGCG	1213	450	278	664	666	482	406
TCACATTTAGTATCCAGCAG	974	548	160	493	381	457	367
TCACCAAAAACACCCCGGGG	661	273	130	322	405	179	183
TCACCAAAAGTTGTTACCCA	1060	394	140	317	281	184	261
TCACCAAATACCCTGAATCC	428	193	41	90	101	85	67
TCACCAACATATCTCCACAT	1220	442	106	326	318	201	224
TCACCAACATCATTCCGGGG	707	294	172	334	337	179	199
TCACCAATAAGTTTGGACCC	1218	987	387	975	749	617	544
TCACCAATAGAGGAATCCCA	405	5	34	90	20	12	15
TCACCAATGAGACTCGTGAA	1020	550	257	499	581	343	501
TCACCAATTATAGACTGTGG	1038	764	167	426	485	398	280
TCACCAATTTGAAACTACAG	481	13	0	4	9	7	0
TCACCACAAAAGTCCTTCTG	1181	51	8	55	1	28	5
TCACCACACAGGCAAACACG	458	432	71	277	210	222	124
TCACCACACGTTCCTCACAG	833	162	57	257	208	281	83
TCACCACACGTTCCTCGTGG	1384	653	266	954	701	718	583
TCACCACACTACCTGGATAG	547	600	181	409	400	205	379
TCACCACAGCCACGCCAACG	419	397	150	703	342	281	250
TCACCACATAAGCCTGACGA	986	798	344	729	705	457	541
TCACCACCACGGGAACATTG	632	187	122	387	140	141	146
TCACCACCCTGGCACTCTTG	1384	736	333	1102	668	394	426
TCACCACCTTGCACTCCATG	574	26	2	16	6	33	13
TCACCACTGGAACAAGCACA	506	129	66	135	163	198	90
TCACCACTTCTTAACCAAGG	1008	140	81	42	56	67	69
TCACCAGAATCTATACCGAG	455	133	50	228	131	140	115
TCACCAGCAACGTTCTTCCG	853	640	270	751	470	478	349
TCACCAGCACTGACCACGGG	1439	1742	597	1543	1253	1074	735
TCACCAGCATCAAGGCACAA	1299	285	148	339	296	209	243
TCACCAGCCATCTTGCCTAG	1533	1127	486	1141	1095	783	717
TCACCAGCGTGAAGTAGATG	603	416	120	507	431	224	207
TCACCAGCTTCTGCACATGT	628	531	90	340	246	175	123
TCACCAGGTACTGTACCCCG	520	256	126	251	200	147	267
TCACCAGTACATAAATCCGT	463	31	14	86	46	72	34
TCACCAGTATTACCAAGCAT	1301	495	217	486	442	342	341
TCACCAGTGAAATTTGACAT	947	783	184	552	449	365	414
TCACCATAAAAGAGTCGCTG	754	402	145	369	273	293	218
TCACCATCAACTGTGCGGAG	1556	1095	366	1216	955	626	554
TCACCATCCTCGGTTTCAGG	497	187	95	143	80	104	101
TCACCATCCTTAAAACCGGG	955	79	35	132	92	70	85
TCACCATCGACCCATACTTG	971	437	270	546	378	383	317
TCACCATCTTCCACGCACTG	898	476	218	582	401	303	392
TCACCCAAAAAAATGCACCA	754	98	10	16	14	11	33
TCACCCAAACATACTAGAGT	1175	178	134	335	195	159	208
TCACCCAAGCCAAAGAACAA	985	403	150	314	265	189	239
TCACCCACCTTCAGTGAACC	1146	500	250	673	513	469	345
TCACCCACTGTAAAGGAGGA	457	327	100	183	255	123	134
TCACCCAGCAAATCGATGGG	645	581	316	600	503	376	270
TCACCCAGCGAACAGGACGT	370	273	100	274	175	173	171
TCACCCAGGCCAAGACTAAG	765	473	173	401	341	236	372
TCACCCCAAATATCATCAGT	416	30	7	17	13	8	3
TCACCCCAACATTGACCTCG	937	389	116	277	176	147	126
TCACCCCATCAAAATCACTC	1161	412	125	317	227	125	38
TCACCCCATTCCCTGACGAG	539	378	115	332	286	236	317
TCACCCCCCAGGAGAAACCA	728	180	103	171	84	92	146
TCACCCCTAAGTACCGCAGG	372	164	62	208	233	173	158
TCACCCCTTACATTGAAGCT	839	574	257	544	465	360	363
TCACCCGAACGGTACTCCAA	851	309	178	419	375	197	284
TCACCCGACAAATCTTGACA	621	244	114	278	246	184	108
TCACCCGAGAGCAGATTGCG	565	490	165	460	375	306	191
TCACCCGCATTGGCTCATCG	468	332	82	208	262	181	109
TCACCCGCTAGTCGGGCGCA	1097	176	83	103	107	70	88
TCACCCGGACAGGTATGTTG	1324	788	391	921	803	498	556
TCACCCGGATCCCGGCGTCA	669	436	141	350	225	218	224
TCACCCGTACGCGGAGACCA	1070	755	320	930	673	518	437
TCACCCTCATTCCATCAGTG	670	377	154	380	447	292	348
TCACCCTCCAGAAACCGACG	185	114	25	151	78	60	33
TCACCCTCCGCTATTCAACA	1206	356	134	367	373	150	397
TCACCCTGCCAGATCATGAG	514	210	141	375	265	112	197
TCACCCTGGTAGGTGAAAGG	287	198	69	177	140	138	103
TCACCGAATTCCAAGAAGCC	370	45	29	115	84	26	38
TCACCGAGAACACATATTCG	479	389	137	374	172	174	287
TCACCGAGATGTGCGCCTTG	719	409	180	523	476	340	265
TCACCGATACCTGAAAAACG	590	8	25	24	26	4	25
TCACCGATATATATTCCAAG	951	454	84	344	674	266	228
TCACCGATTGCTGTGTTCGG	541	256	94	316	238	306	146
TCACCGCAGATAATTGACAA	426	180	76	172	150	98	84
TCACCGCAGCTAAAACACTC	1269	25	11	61	74	40	18
TCACCGCGTAGGACATGACG	293	212	50	245	220	192	32
TCACCGCTTCCCGCACACCA	1216	86	57	130	63	75	130
TCACCGGAATCTGTACCGGG	815	684	294	781	524	283	377
TCACCGGGGCTATTCATGCA	1019	765	259	622	644	549	323
TCACCGTACTGTCCACGCCG	1464	539	182	716	600	325	352
TCACCGTATGATATTGAACT	912	471	144	293	356	216	189
TCACCGTCAAGTATGACCGG	399	232	82	174	102	121	238
TCACCGTCACCACCACCGAG	1009	355	144	425	368	228	129
TCACCGTGTACCGCAATGGG	524	526	147	435	319	344	151
TCACCGTTCAACCTAAAACC	942	300	49	147	119	234	116
TCACCTAAATCCAAAGACAC	504	115	43	117	71	87	104
TCACCTACCCAGGTCTGCGT	556	208	100	264	184	130	231
TCACCTACCTACGCTCAGGG	465	189	103	260	132	142	151
TCACCTAGAGCAGCTAAAGG	342	157	85	147	133	69	72
TCACCTAGAGGATATAACAT	721	346	130	222	223	232	307
TCACCTATAGCCTATGAGAG	708	549	157	442	440	422	263
TCACCTATCCCAGTTATGGA	694	270	49	265	142	108	74
TCACCTATGAATATGTGAAG	331	4	27	40	31	14	29
TCACCTATGACGCTCTCACG	604	493	219	426	341	297	183
TCACCTATGATGTGAATCAC	1521	942	409	728	726	525	507
TCACCTATGGCGAACTCCAG	365	158	98	213	101	98	133
TCACCTCATGTAGGACGTAG	479	316	99	275	322	191	189
TCACCTCCACATAATTAGCA	1067	517	179	530	518	703	398
TCACCTCCGAACGAACACCT	2006	466	235	522	630	408	293
TCACCTCCTCTGATCCACTG	717	342	158	371	380	284	255
TCACCTCTAAAGCAGCTAGT	713	270	127	336	206	189	148
TCACCTCTCATTGTCCGCGG	523	301	97	291	268	204	282
TCACCTCTTGCAGATCTCAT	1336	320	124	538	493	300	221
TCACCTGATTAGTCTGAGTG	575	390	197	329	614	250	312
TCACCTGCACACCTAAAGAG	1088	418	154	486	290	248	221
TCACCTGCAGAGGTAGTCCA	1153	1381	406	1238	868	795	595
TCACCTGCAGGTGGGCACAG	1285	1099	392	1034	937	538	692
TCACCTGGGATCTGGCCGTG	1032	443	182	605	459	397	319
TCACCTGGGCCCAAAAAGTG	337	312	91	265	291	108	128
TCACCTGGGTACACGCCTTG	947	613	223	574	392	364	358
TCACCTGGGTCATCTTCTCG	1412	444	171	180	196	290	241
TCACCTGTATTGGGTATACA	754	622	196	414	420	260	330
TCACCTGTCTGTGGTCGCAG	1370	997	381	1084	830	691	572
TCACCTGTTCGAATATGGTA	920	329	184	415	488	265	395
TCACCTTAAAACCCATCGGG	363	394	102	394	261	212	145
TCACCTTCAGATAATACATG	702	363	80	225	145	186	179
TCACCTTCCTGAACACAGCG	759	608	121	397	227	283	161
TCACCTTCGCTAAGAACCCA	939	421	124	284	310	275	140
TCACCTTGATCATCTGCGAG	509	371	104	300	291	257	206
TCACCTTGATGAGAGGATCT	672	643	250	458	428	304	460
TCACCTTGGCATCGACAGGT	347	235	128	244	186	151	203
TCACCTTGGTCACACCACGC	924	271	152	356	253	182	292
TCACCTTTAGGTTGTGTGTG	1070	1065	434	899	925	836	721
TCACCTTTCGTCAGAGTCCG	1006	259	136	1488	264	221	134
TCACGAAACACATCCACCTG	396	299	75	235	234	178	101
TCACGAACTTGCGGTCCTCG	1583	1450	511	1253	1001	809	792
TCACGAAGACCTTTCTGAGT	296	195	61	195	142	103	96
TCACGAAGTAGCGATACATG	396	244	80	353	254	121	196
TCACGAAGTTACGAAGTCAT	690	380	181	637	580	285	286
TCACGAATGGCTGTCAGACG	267	125	63	258	130	48	144
TCACGACGGGCTGAGACAGG	543	432	192	392	364	296	346
TCACGAGTCTCAGTCCGACC	1408	708	408	1088	717	595	482
TCACGAGTTCACGATACCGT	632	470	135	424	276	222	116
TCACGATCATGATGGCAACG	604	560	185	399	385	287	229
TCACGATGGACCCAATGAAG	429	523	75	173	135	277	114
TCACGATGTAGGTACACATG	864	465	275	498	400	504	454
TCACGATTACCGCAGCCAAG	337	145	37	146	79	73	105
TCACGCAACTCGAAGTTGCA	1042	1281	508	944	605	840	713
TCACGCAATCTGGAGCGCTC	300	3	5	10	0	9	0
TCACGCACAAGAAACGTCCA	584	409	110	375	315	178	227
TCACGCAGCCTGATAGACGG	642	269	144	463	481	151	293
TCACGCAGGGCACATACACG	669	393	196	494	234	254	266
TCACGCCATTCCTACACCAG	366	99	87	300	94	113	162
TCACGCCGGGTGATGCACCG	298	126	100	182	179	123	109
TCACGCGTGGAAAGGCCAGT	336	127	86	209	132	104	149
TCACGCTCAGAGATTCGCCT	1043	392	59	284	215	95	101
TCACGCTCCCTTATGGAACA	1055	586	273	837	593	378	562
TCACGCTGACGATCTCCGAG	541	536	136	235	161	277	279
TCACGCTGGACTACTTATAG	1216	573	238	599	737	408	415
TCACGCTTACCATCATGTAA	617	200	55	107	95	132	64
TCACGGAACTCATGCGCAAG	603	328	171	452	381	288	222
TCACGGACAAGACGAGCAGG	1266	1154	397	1028	915	854	732
TCACGGAGAAACCCTCGGTG	1344	1055	360	1299	987	641	730
TCACGGCAGATACTTACCAG	889	583	226	799	721	355	520
TCACGGCCGCCAGACGTCTG	880	862	378	799	779	582	608
TCACGGCCGCGATGTAGCAG	396	65	32	51	55	25	27
TCACGGCGGGCTCCAGGACA	233	141	82	144	108	115	129
TCACGGCTTCCTCGTAAGTG	793	530	226	497	477	300	325
TCACGGGCATACGAGCAGTA	677	584	164	548	466	701	265
TCACGGGCATGTGTCCGACG	742	563	294	611	635	444	471
TCACGGGCTTTATCAAAACG	907	835	296	618	689	393	477
TCACGGTATAGAAGTAATCA	323	370	68	122	191	181	90
TCACGGTCATTATGCAGGGA	1183	913	384	880	716	544	535
TCACGGTCCCAGGTAGACTT	432	340	223	297	351	260	257
TCACGGTCCGCATCGGCTTG	1063	659	257	829	680	501	458
TCACGGTCTTCTCAAATGCG	558	626	149	551	441	241	254
TCACGGTCTTGGTCGTCCGA	598	562	215	404	396	353	356
TCACGGTGGATACCAGCACG	266	178	81	557	220	195	151
TCACGGTTTAGGTTGCACGA	723	375	139	347	394	341	275
TCACGTACCTATCGGCAAAG	452	146	80	204	90	91	155
TCACGTATGAAACACCTGAT	700	65	29	109	74	82	42
TCACGTCATGAGTCACAAGG	525	209	132	332	253	76	244
TCACGTCCAAGTAGCCATTG	1625	1349	521	1283	1239	725	788
TCACGTCCCGCTGAATACGA	410	85	36	87	107	65	53
TCACGTCTATGGGTATCACC	610	382	154	284	295	360	258
TCACGTGGTACAGGACCGAG	331	204	72	237	156	134	94
TCACGTGTACTCGAAAGGCT	1418	1156	354	937	759	627	792
TCACGTGTGGCGCCGCACTG	476	209	145	353	196	148	134
TCACGTTAAAGACACTAGGT	388	162	100	168	230	103	180
TCACGTTATAGAAGTCCCGG	590	272	83	245	166	113	96
TCACGTTCTCCTCAGTCCGG	544	325	100	333	273	320	202
TCACGTTGACATAGAGTGGA	417	398	203	518	265	217	209
TCACGTTGATAAAACTGCTG	1445	678	308	994	741	435	446
TCACGTTGGTCATGACGAAG	465	359	136	351	196	300	177
TCACGTTGTCCGGCACCCGG	526	249	114	274	319	247	208
TCACTAAGAACAGACTGTAC	615	208	105	179	199	190	117
TCACTAAGCCCATCGAAGAG	417	362	251	538	306	284	204
TCACTAAGTGCAAATTGTCA	1098	341	141	804	514	160	246
TCACTACACCAAACAATGTG	788	125	86	148	119	221	124
TCACTATACAGACTATCGTG	505	274	86	183	203	146	63
TCACTATACAGGAAGCATCC	1061	218	95	221	197	127	101
TCACTATATCAACGATGTCG	466	91	36	90	50	48	52
TCACTATCTATAGAGGACTG	1143	439	202	581	482	408	1133
TCACTATGTAGAAATGACTG	584	422	136	264	386	203	215
TCACTCAAGTCAGTCCCCAG	792	697	226	711	522	423	245
TCACTCACAGTATAAGGTGA	532	429	213	589	364	270	297
TCACTCACTTGCCGATAAGG	1206	440	196	315	455	269	256
TCACTCAGCGTAAGTACACG	1564	1022	460	1124	1029	823	549
TCACTCCAAGCACCCAACAG	1128	573	340	686	452	436	575
TCACTCCAATCACACCAACC	1365	33	15	95	81	19	23
TCACTCCACACACACGTCTG	1374	824	410	1057	1022	770	770
TCACTCCAGAAAACAACCTG	1182	853	151	365	359	329	200
TCACTCCCCAGGATTATGCG	956	15	5	17	5	15	6
TCACTCGAACGTTCTCCACG	454	324	129	363	319	182	174
TCACTCGCAGACCCAATGAG	471	261	146	324	392	119	144
TCACTCGCTACTACCCGGGT	331	199	80	160	182	119	36
TCACTCGGAAGGATGATTTG	482	276	92	204	258	210	94
TCACTCGGTCTCTTAAGGCA	1422	842	392	710	667	645	619
TCACTCGGTGTACGTCCTGG	758	22	0	28	4	4	7
TCACTCTACACATCATGAGA	529	75	31	66	91	61	56
TCACTCTACTCAGCGTCAAA	1041	491	161	365	252	230	258
TCACTCTCGTTGAATCCCCG	523	210	42	241	154	122	86
TCACTCTCTGGTAACAGTGA	939	180	84	235	194	151	140
TCACTCTTGAGTCAATAACC	819	194	85	194	205	120	79
TCACTCTTGGTTGCTCAGTG	1177	475	212	501	509	369	309
TCACTGAACATGACCACCAG	1176	716	272	724	543	601	608
TCACTGAACTGCTCGGGCTG	991	581	136	265	391	210	178
TCACTGACCACTCTTCGTCA	539	136	48	111	80	91	70
TCACTGACCCCTTTATCCGG	391	72	95	148	91	123	100
TCACTGACCTGCAAATAGCG	822	316	105	382	300	181	163
TCACTGACTTAGGGACACCC	933	237	82	430	283	181	256
TCACTGAGACCAGGTCACCC	657	137	47	153	128	121	109
TCACTGAGACCATTTGCAAG	596	697	170	272	345	284	281
TCACTGCAGACACGCGCAGG	1403	940	399	1104	960	764	785
TCACTGCAGCAGCGAGTATG	1814	1467	639	1272	1183	742	1077
TCACTGCCCACCACAGACCA	1381	1531	434	1620	1376	1265	1002
TCACTGCCGAAATGTATGAT	732	529	246	482	479	240	416
TCACTGCGAAACCTGCTCGA	661	179	49	242	201	94	240
TCACTGCGCACCCACTTGGA	1372	1079	390	678	790	548	541
TCACTGCTAGACTTACCGCA	620	320	153	411	319	196	182
TCACTGGAACACCAAATATG	982	508	236	735	600	312	439
TCACTGGAGCAGAATTACCC	513	267	58	228	169	122	72
TCACTGGATGACATGTCCTA	1350	633	216	657	529	513	337
TCACTGGCAACTCTCCGTCG	1414	807	398	698	778	1148	726
TCACTGGGGTTGTAATAACC	1044	531	204	719	738	448	305
TCACTGTAAAACTCCCCCTG	609	474	169	330	359	238	256
TCACTGTAATGTTGTGGTGA	573	434	135	218	350	183	235
TCACTGTAGAAGTCTAACAT	396	221	131	239	201	169	217
TCACTGTCACCTTACACGTG	997	538	120	531	329	383	278
TCACTGTCATGAGTTCTCCG	1163	452	202	706	434	331	161
TCACTGTCTACCAAATCATG	570	36	35	71	46	22	46
TCACTGTGAACATACGAGAA	515	704	159	508	437	352	329
TCACTGTGAAGGTGACATCA	1325	1523	512	1259	947	673	705
TCACTGTGAAGGTGACATCG	1700	828	373	1201	1152	505	619
TCACTGTGATAAGGTAGATG	738	496	172	552	360	328	311
TCACTGTGGATGTGTAGCAA	572	205	133	414	313	129	253
TCACTGTGGCTAGCGACAGG	463	234	145	245	276	141	229
TCACTGTGTCGTGCTAGAAG	617	120	11	170	45	65	14
TCACTGTTAAGGAGTAGCGT	340	255	80	272	165	123	188
TCACTTACATTGGAGCCTGG	545	198	75	276	127	258	157
TCACTTACGAGATGTAGGCT	480	355	118	350	236	160	268
TCACTTACGCCTCTCAAGGA	609	145	87	223	144	108	116
TCACTTCATCAGGCTCGAAG	1492	204	69	166	204	74	130
TCACTTCGTGCTCCTGGACA	536	480	111	444	353	327	263
TCACTTGGTACATATGACCG	1304	1044	458	922	1062	684	507
TCACTTGGTATACTGTGAAG	392	223	118	307	166	113	169
TCACTTGTCCAAAACTCTCG	444	182	56	125	127	106	129
TCACTTGTCTATACGGGGTA	1217	1330	491	1402	955	1047	843
TCACTTTACACTTGTAGTGT	1266	1236	479	852	880	694	598
TCACTTTGAGTGCAGCAGCG	1517	914	527	1198	934	612	762
TCACTTTGCTCACTAGACCA	782	495	227	510	341	200	393
TCAGAAAACATGGATGATAC	536	244	104	301	254	173	222
TCAGAAAATGCAGAAAACGC	655	206	95	166	117	132	93
TCAGAAACAGTGGATCACGT	455	245	86	284	173	115	90
TCAGAAACATACTGACCTGG	431	0	2	8	0	5	0
TCAGAAACCAAATTTGACTC	740	446	122	335	526	195	185
TCAGAAACCTCCTGCAAAAG	348	240	89	190	181	222	141
TCAGAAACTGTATACAGACG	644	622	123	675	397	325	278
TCAGAAAGGTCAGATTACCC	1220	525	176	528	594	474	424
TCAGAAAGTCCATATGCACA	571	430	148	284	289	170	230
TCAGAAAGTGTGTGACCCCG	366	1	4	0	0	0	4
TCAGAAATACCATACTGTGA	517	194	45	172	250	188	153
TCAGAAATAGCTCTTGTGGT	762	698	225	746	624	273	501
TCAGAAATGAAGACCTGACG	530	600	282	542	624	220	380
TCAGAACAAAAGGACACTCT	962	659	205	451	514	336	417
TCAGAACAAAGTTCTGGACG	399	289	137	315	310	138	148
TCAGAACAACCGGATTCGAG	690	271	69	282	335	180	89
TCAGAACAATTCTACTGGTG	851	857	225	638	692	492	296
TCAGAACCCATGCGGCAGCA	419	447	126	323	289	205	270
TCAGAACCGCCCCTGGTCGG	508	258	90	392	227	141	190
TCAGAACTAGAGCCGGCACA	1050	1141	346	962	925	681	560
TCAGAACTCACCCCTGACAG	337	296	115	150	211	121	273
TCAGAACTTCTGTTGAACTG	1062	662	358	915	781	649	483
TCAGAAGAAAAGAATTCCGT	343	48	74	97	76	55	106
TCAGAAGAGAACTCGGAAGG	955	15	18	34	76	5	26
TCAGAAGATACTGCCACAGG	893	622	227	511	455	234	514
TCAGAAGCACGAGTTCTCTG	607	499	138	431	350	328	306
TCAGAAGCCTGCAGAATCAG	897	808	317	689	505	433	325
TCAGAAGCTGAACCGAACTG	415	528	138	337	248	286	263
TCAGAAGGGCTCTTAAGACA	656	429	199	602	485	375	357
TCAGAAGTCCATCCACGCCT	1247	506	144	357	413	236	245
TCAGAAGTCCTATTCAACCT	992	568	265	526	451	327	488
TCAGAAGTCTCTATTATCTG	358	238	70	185	242	116	158
TCAGAATCAGGATAGGCCAG	492	413	192	520	387	261	450
TCAGAATCCATCTACCGTAG	829	572	269	540	396	433	273
TCAGAATCTCAACCCCATGG	484	23	15	5	24	4	13
TCAGAATGGGACCACAAACG	254	170	55	250	134	98	123
TCAGAATGTAATGAAGTGGG	239	197	38	137	185	51	106
TCAGAATGTGCGTAGCTGTG	1625	2	19	42	130	28	28
TCAGACAAGAAAGCCAAACG	962	760	243	877	578	404	368
TCAGACAAGAGAGAACCGCC	520	520	197	290	322	240	166
TCAGACAATGGCTATCACAC	1223	310	154	491	330	313	177
TCAGACACAGAACGATGCAG	918	348	174	365	305	125	328
TCAGACACAGCTGATAAACA	1198	123	92	102	115	99	57
TCAGACACCAATGCAATGCT	1221	211	100	205	214	132	125
TCAGACACGAGACCCACCAA	570	309	151	157	152	182	171
TCAGACAGCAAAAACCACGC	306	7	1	0	9	26	0
TCAGACAGGAGCTATACTCC	786	667	628	792	655	436	653
TCAGACAGGTGACAGGCCCG	840	31	5	48	46	37	11
TCAGACATCACAAATATGGT	1122	995	522	579	462	406	486
TCAGACATCTCCTGAGACCG	357	241	132	224	227	187	161
TCAGACATGAAATAGGCACG	429	444	133	371	239	384	250
TCAGACCAGTCTGTTTACCC	642	328	123	299	358	302	129
TCAGACCCATACTGTCAATG	523	116	83	65	37	48	107
TCAGACCCCGAGAGTACAGA	480	301	84	243	289	133	179
TCAGACCCGTAAGAAACAGA	732	486	77	150	213	86	116
TCAGACCCTCAATGACACGC	297	59	35	65	40	26	47
TCAGACCGTACCTTGCAACA	791	377	176	512	468	374	210
TCAGACCGTGTCTCAGACGG	568	491	249	527	313	443	277
TCAGACCTAACTCAACATCA	1192	444	146	533	240	173	170
TCAGACCTTTAGTCTGAACC	939	677	273	590	608	547	585
TCAGACGGGTACTCGCGGGT	310	155	75	135	134	108	84
TCAGACGTACAATGCCGAAG	764	580	114	319	360	256	134
TCAGACTGGAACATGAAGAG	740	524	193	563	328	388	277
TCAGACTTAATAGTCCGCGT	279	122	42	78	225	69	116
TCAGACTTTACCCTACCAGT	628	232	55	271	183	122	120
TCAGAGAAGAAGGGTGTTTG	887	817	292	742	668	486	392
TCAGAGAGGAATTCAAAACC	290	143	17	18	50	72	56
TCAGAGAGTTCACATAGGGG	1017	1249	468	833	665	661	676
TCAGAGATACACGTTGTACG	1073	944	329	866	779	490	570
TCAGAGATACTCACTGAACA	1023	691	167	592	438	258	327
TCAGAGCAATAATATTACTG	1005	140	78	258	251	96	136
TCAGAGCATTAGATCTTGCT	508	375	120	638	336	280	251
TCAGAGCCCTATTAAGCAGG	389	494	177	372	341	234	237
TCAGAGCTGAATCACCCACA	786	588	198	886	509	442	399
TCAGAGCTGGTCTTGCGAGG	375	181	54	200	84	79	129
TCAGAGGAATATCATGAAAG	489	57	13	52	32	39	36
TCAGAGGCATGGGCATACTT	1201	752	309	883	648	415	536
TCAGAGGGACTTGTACAGGG	358	221	58	213	216	160	125
TCAGAGGTTCACAACGCTGG	1136	575	287	601	552	443	547
TCAGAGTAACTCATTCTCGT	408	52	36	119	100	49	31
TCAGAGTACGAAGCTCCAGG	821	200	60	140	134	152	134
TCAGAGTCATACTCAACTGG	549	549	118	422	228	314	180
TCAGAGTCTTCATAAAACTG	479	302	115	245	271	146	228
TCAGAGTGCCCGTGCGACCA	456	365	72	309	199	200	135
TCAGAGTTAATCGAGATACC	816	800	212	667	493	366	473
TCAGAGTTGATATTAATACT	1196	506	196	403	420	360	298
TCAGAGTTTCGAAGCATGCA	1039	171	76	274	266	172	141
TCAGATAAGACTGATCCAAG	819	280	144	261	317	210	210
TCAGATAAGGATAGCCCATG	567	645	137	424	383	247	461
TCAGATAATCCACAAACTCG	966	501	153	418	545	366	287
TCAGATAATCGACGCCAGGG	1199	991	337	823	710	518	689
TCAGATACTTGAGAGAACAC	851	308	79	429	222	379	291
TCAGATAGAAGGTGAAACCC	857	537	204	478	473	292	388
TCAGATAGTACAGGTCGATG	582	565	119	313	295	232	214
TCAGATAGTTCAAACCAGCA	414	223	101	178	196	162	213
TCAGATCATCCAGTTCCCTG	637	642	82	408	324	336	249
TCAGATCCATGGACATAACA	452	5	4	29	7	11	24
TCAGATCCGGAGGGTTTAAG	1196	919	280	891	812	487	528
TCAGATCGGCCAGTGGCACG	392	282	128	332	213	218	162
TCAGATCTATGCCATCCCTG	485	111	44	80	159	40	53
TCAGATCTGACTTACGCTGT	570	371	131	265	317	285	220
TCAGATGCAACTTCTAAGCG	347	287	87	207	140	155	103
TCAGATGCAAGATTAATGAG	734	681	261	610	397	478	368
TCAGATGCTTCAAGAAGTAG	320	129	55	300	183	101	111
TCAGATGGACACTTACACCT	871	425	146	539	595	255	321
TCAGATGGCTCTGTAAGAAG	748	456	201	572	473	247	276
TCAGATGGGTATTCAAGAGG	394	297	128	220	202	211	154
TCAGATGTTGAAAAACAACA	1117	223	81	219	172	165	106
TCAGATTATTGGGAGCCTCT	258	160	86	146	127	89	82
TCAGATTCAGAGTCCCCACG	401	365	116	294	311	223	127
TCAGATTCCAGTTGATCTGG	748	464	235	411	293	338	349
TCAGATTCCGCAAGGGTCCA	1276	1476	416	1247	1424	943	727
TCAGATTCTTGACCAAAATG	941	542	196	566	431	354	359
TCAGATTGCCCCTAAAGGTG	335	475	104	226	182	192	166
TCAGATTGGAGCTATGAGAG	431	339	162	463	346	229	367
TCAGATTGTATGTAGTTACC	846	505	175	315	214	420	218
TCAGATTTCATTCAAGACAG	408	396	117	194	196	89	175
TCAGCAAACTCGTGAGACTG	1208	528	183	408	426	212	178
TCAGCAAAGGACGAAACAAA	764	307	107	288	313	163	116
TCAGCAAATGCTGGATACGA	967	342	132	379	264	123	160
TCAGCAACACTACCTCAAAG	440	75	43	66	88	66	32
TCAGCAACCTCTAACTAACC	1036	256	138	166	181	187	194
TCAGCAACTTAAAAGATACG	881	301	190	326	384	193	317
TCAGCAAGAATACATCTGGC	711	331	142	328	337	232	315
TCAGCAAGATTGTCGGCAAG	653	418	170	606	334	373	240
TCAGCAAGGGGCATTATGTG	1168	791	350	1119	883	453	448
TCAGCAAGGTCTCCCAGTGT	557	235	121	345	269	139	331
TCAGCAAGTGCCAGACCTCG	362	20	5	8	16	13	0
TCAGCAATCGATTCCCAAGG	644	493	112	171	202	172	207
TCAGCACACCAAATAAACTG	507	117	99	135	58	54	90
TCAGCACACCTACAGGACTG	1359	837	443	1141	948	652	654
TCAGCACAGCATCCGAATCA	1106	553	280	750	582	446	362
TCAGCACAGGACGCGAGCAG	1438	1707	672	1458	1604	1371	984
TCAGCACAGTAGACATGACT	1049	21	25	76	96	36	15
TCAGCACAGTTAGGCCAACA	786	45	28	59	59	59	38
TCAGCACCAAGCCAAGTACA	1239	917	226	786	707	702	480
TCAGCACCGCGAAAGCCCCA	310	47	37	147	78	126	54
TCAGCACGAACCATCGCCGC	505	0	0	0	0	0	0
TCAGCACGTGTCTTTCTGGG	425	5	11	32	38	14	7
TCAGCACTGATAGACCCAAG	267	292	90	200	260	121	108
TCAGCACTGTCAGATCCGTG	944	453	226	591	570	210	348
TCAGCACTTCTGGGCTCAGA	518	132	116	210	199	208	154
TCAGCAGAGGAGTTCAAACG	184	213	51	184	236	106	138
TCAGCAGCAATGGACTCTTG	773	13	15	4	5	15	19
TCAGCAGCACAATCCCGCGA	618	140	60	141	162	104	91
TCAGCAGCTCTACATCAAGG	1104	429	225	528	368	394	469
TCAGCAGGAGGGTTTATCCC	458	434	120	265	198	303	165
TCAGCATACTCACTTAGACT	565	246	41	161	164	105	130
TCAGCATCTACTGCTATGCG	560	449	164	643	491	267	359
TCAGCATGCAGAACCGTGGG	783	352	153	550	376	260	175
TCAGCATGCCGCAAAAACAC	1113	117	34	75	45	79	20
TCAGCATTAAGCCCCTGCTG	376	243	115	315	230	244	274
TCAGCATTGCTTGTCCTGAG	1232	1125	328	1067	817	649	494
TCAGCATTGTTGGTGGACGA	1100	821	236	699	607	492	355
TCAGCATTTCAGGTCACCAC	372	108	42	182	153	72	75
TCAGCCAACACTGAGAGCCG	704	381	137	362	461	445	283
TCAGCCAACTCTGTTCCCAA	635	188	123	216	175	148	159
TCAGCCAACTGAGTATGGGT	436	463	108	284	360	180	221
TCAGCCAAGAGATACCTCCG	405	228	88	254	217	177	153
TCAGCCAAGCCAGAGAAGCA	1004	607	203	686	593	460	268
TCAGCCACACTCACCCATCA	1289	376	152	756	531	319	267
TCAGCCACAGGATGACTCGT	473	244	154	200	214	96	149
TCAGCCACGAGCTATGATGG	714	549	209	437	490	387	368
TCAGCCACTATTGAACCACT	844	215	76	226	173	73	122
TCAGCCACTTCAATACTCAT	668	103	56	170	156	54	92
TCAGCCAGAAGCTCTACAGA	912	857	390	963	1022	422	419
TCAGCCAGCTGAATTCATTG	563	360	237	556	399	283	164
TCAGCCATAACAATAACAGA	538	102	43	145	136	52	57
TCAGCCATATCCATCAAACT	315	19	13	47	82	36	32
TCAGCCATGAGAGATTATAG	594	604	83	335	195	171	110
TCAGCCATGTAATCAAACAA	889	314	69	236	203	210	130
TCAGCCATTTCAATCAACAA	651	124	102	188	112	88	75
TCAGCCCATCAGGTCCCATG	931	435	151	362	267	269	247
TCAGCCCGGGCCGTGCAACG	195	185	47	147	147	45	69
TCAGCCCTAAACTATTCCAG	578	267	108	379	220	177	56
TCAGCCCTACGTAAACACTA	481	70	34	119	121	19	19
TCAGCCCTATGTAAACACTA	851	213	53	166	191	155	111
TCAGCCGCAGCTGGCCAACG	196	80	58	184	142	174	118
TCAGCCGGCAGGGAAAACTG	322	191	61	96	162	88	173
TCAGCCGGCTCAGACGATGC	749	174	210	256	289	197	257
TCAGCCGGGTCGTCGAACAC	362	386	141	291	240	134	217
TCAGCCGTGAGCAAAGGTGT	745	287	126	370	229	413	251
TCAGCCTCACAATATTGCAG	495	226	63	98	90	71	162
TCAGCCTCACACTCCCATGG	610	224	93	220	140	144	174
TCAGCCTCATGTCCATCCAG	579	52	11	18	13	34	19
TCAGCCTCTTTGTATAGAAG	492	178	108	348	268	121	126
TCAGCCTGACAAGTCCGTGT	873	614	215	428	517	373	416
TCAGCCTGTTCGACCAAGTG	1230	1267	400	1165	743	575	649
TCAGCGAGAAAAAGTTCCAG	631	348	168	443	248	282	205
TCAGCGAGTCGTGGTCATAG	463	468	147	391	227	432	254
TCAGCGATCAGTGAAAGCAT	720	320	145	364	253	226	159
TCAGCGATGAAACGTTTGCG	559	520	139	577	399	205	303
TCAGCGATGTAAGAAAGCTG	288	384	76	191	191	174	136
TCAGCGCAATGATGAACTCC	1236	925	325	1099	467	772	525
TCAGCGCACACCTGACACTG	983	897	308	867	713	659	438
TCAGCGCACGATCACTGTCG	533	361	136	386	208	211	231
TCAGCGCAGTATATTACTGC	969	270	124	277	289	181	177
TCAGCGCCATGTAGAACCCA	357	259	104	409	193	100	98
TCAGCGCGTCACCACCCTCG	331	131	75	103	119	148	54
TCAGCGCTGACAGATCTGGG	327	171	77	337	168	129	89
TCAGCGGAGAATGGTCTCCG	687	523	211	734	475	292	340
TCAGCGGAGACAGATCAATG	638	138	27	79	61	148	79
TCAGCGGTCAGATCCTTGGG	601	494	251	621	509	291	442
TCAGCGTATCGACCCGACTC	884	185	80	200	201	74	144
TCAGCGTCAAGACCCAGTCT	1065	704	246	637	666	604	358
TCAGCGTCAAGCCAAGTACA	900	975	464	918	845	571	600
TCAGCGTCAGCACTTCGGAG	1242	573	285	564	504	327	242
TCAGCGTCATCGACACACCA	682	185	107	235	272	228	237
TCAGCGTCGCTATTTCACGC	1448	976	369	1107	638	608	461
TCAGCGTGAGTTCCTTAACT	820	535	194	489	664	536	189
TCAGCGTGCTGAGGATCGCA	354	402	129	295	239	183	138
TCAGCGTGTAGCCGACCGAA	550	580	148	397	476	411	311
TCAGCGTGTAGTCGTCCCGG	887	1082	297	670	553	700	521
TCAGCGTTTGAGAATTCCAT	565	96	40	40	36	68	56
TCAGCTAAAACGCTGACAGT	306	456	173	585	449	280	290
TCAGCTAACGAGTTCACCAG	958	700	228	664	591	499	362
TCAGCTACATAAAATCGATG	423	18	4	33	21	27	0
TCAGCTAGACTGTTATTCCA	900	209	55	184	275	222	133
TCAGCTAGCTCAGTTCAAGG	449	160	62	116	82	46	151
TCAGCTAGGCCCACGATACG	617	492	158	548	431	447	289
TCAGCTATCCTACTCTGTGG	1141	672	203	673	524	588	520
TCAGCTATCTATGTGGATCA	376	264	65	303	176	176	110
TCAGCTCAGGACTTAGATGA	570	718	187	654	465	378	369
TCAGCTCCATATGGCCCACG	1027	964	363	943	705	488	395
TCAGCTCCTGTAGTCGCACA	543	234	67	256	192	190	136
TCAGCTCTTCAGAGATATCG	1035	365	156	437	327	184	193
TCAGCTGACACAGAATGACT	477	314	105	184	188	143	152
TCAGCTGAGAGTTCAAGTGA	714	758	171	436	487	866	369
TCAGCTGCGTGACTTCCTGT	1539	825	402	785	752	478	400
TCAGCTGCTTAAATCTCCGA	801	251	69	379	132	110	181
TCAGCTGCTTTGTCTCAGCA	1173	62	17	47	17	30	17
TCAGCTGGAATTCTTCACAC	1123	437	170	479	300	241	198
TCAGCTGTGTCACCATAATG	1222	689	198	587	455	384	303
TCAGCTTATTGGCTACAGCA	371	162	15	181	82	89	59
TCAGCTTCCTCGCCTCAAGT	632	260	80	286	175	179	176
TCAGCTTGTTCACCTTCTCG	996	349	183	415	301	369	247
TCAGGAAAAGCACAAAGAGG	939	519	187	820	441	447	321
TCAGGAAACTATGTCTCACA	890	235	59	422	204	200	125
TCAGGAAAGGAGAACACAGA	541	176	97	243	228	150	195
TCAGGAAATGATCCGCACAG	566	0	9	14	12	22	2
TCAGGAACAAGATGGGCAAG	912	130	56	141	202	136	68
TCAGGAACTGCCATCCGACA	1440	945	298	968	850	619	380
TCAGGAAGAGAATACCCACG	975	795	369	820	741	502	700
TCAGGAAGCCAACTAGCCGA	1104	584	265	773	674	349	390
TCAGGAAGTTCCTCCCGCAA	886	391	227	411	291	233	317
TCAGGAATCCAGGAATGACA	818	280	67	260	218	203	79
TCAGGAATGACATCAACTAG	547	323	78	226	224	159	280
TCAGGAATGCCCGATCAAGG	780	728	204	466	468	449	282
TCAGGAATGTCAATAAGCAG	1125	657	151	428	294	256	315
TCAGGAATGTCAGAATCTGG	379	270	64	161	84	53	67
TCAGGACAGACTGATAAACC	716	541	186	479	389	319	242
TCAGGACAGAGTAGTTCCAG	713	648	251	677	594	427	362
TCAGGACATAAACAGACTCG	646	621	298	470	448	370	337
TCAGGACCAAATCCCGACGC	473	289	109	291	321	215	166
TCAGGACCCATACAATGTAC	482	44	17	96	37	62	59
TCAGGACCCTGTCTTGAGAC	22	0	0	7	8	0	0
TCAGGACCGGGTTGACCACG	616	356	186	503	408	239	288
TCAGGACCTCTATGATACTG	526	199	94	273	338	163	113
TCAGGACTTGATGGGACCGT	1383	523	188	823	577	319	339
TCAGGACTTGTATTGGTCAG	662	617	208	519	489	402	393
TCAGGAGAGGAGCAGTCACG	928	242	92	251	223	111	144
TCAGGAGGGAGATCACACTC	1058	408	219	625	490	236	299
TCAGGAGGTACCCAAACTGA	570	1	4	0	36	4	0
TCAGGAGTCAATTCAAACAG	716	532	146	470	219	279	200
TCAGGAGTGTGGTAAGCCAA	725	618	227	603	526	412	427
TCAGGATAGGTGGCGTTGTG	412	395	130	337	247	200	129
TCAGGATCAAAATCCAGTCG	291	30	20	28	22	3	25
TCAGGATCAGGGTGTATGGC	1125	959	257	1010	729	602	346
TCAGGATGCCCGATGCATGA	1675	1110	446	1223	938	675	777
TCAGGATGCTGTGATAGGCG	541	321	112	203	96	161	130
TCAGGATGGATCAGATGACG	336	182	96	99	67	94	68
TCAGGATTAAGCCTATCGTA	1251	1105	285	1025	934	743	642
TCAGGATTATCGACAAGCAG	717	209	80	366	229	195	151
TCAGGATTCTCAAGATACAG	712	155	70	226	183	231	170
TCAGGATTGGCAAGAACCAG	495	261	107	381	306	325	282
TCAGGATTGTAAGCACCCCC	909	551	218	783	752	577	406
TCAGGCAAGAGCTGAACACG	434	225	115	400	294	182	158
TCAGGCAAGCTACGGTGTGG	255	53	36	79	73	124	52
TCAGGCAAGGAGATGGCCGA	240	158	41	231	144	195	127
TCAGGCACCACAATATCCCG	1176	814	206	568	506	336	223
TCAGGCACTTTGGACACGGT	282	268	122	183	245	143	206
TCAGGCAGAAAATCTATTTC	755	476	206	740	554	284	512
TCAGGCAGAACGAGATCTTG	350	169	49	212	131	157	113
TCAGGCAGATTAATGCAGCA	1369	1222	371	1235	1022	626	629
TCAGGCAGCTGCCATCACAT	469	341	168	379	306	191	245
TCAGGCAGGAAAAGAATACG	867	59	28	10	26	18	40
TCAGGCCACAGACAAGCGGA	1448	1104	386	1208	783	599	704
TCAGGCCCAGCCCTATCGGG	603	568	137	329	271	299	221
TCAGGCCCATATGAACAGAG	1197	532	134	655	547	347	162
TCAGGCCTTACCTTTCAGGC	1386	878	256	666	457	412	309
TCAGGCGCATCATTTCAAAG	302	84	36	93	45	43	11
TCAGGCGGAGGCGTGTTCCG	900	151	51	113	72	134	229
TCAGGCGGATGTTGTCATCG	1107	934	457	1150	850	460	673
TCAGGCGGGTATAGTCATTG	467	637	132	410	344	309	412
TCAGGCTAGATCGATCCCAG	283	273	130	138	92	174	164
TCAGGCTCAGCAAGGTGGGT	312	194	92	229	136	142	167
TCAGGCTCAGGTCCGGATAG	484	130	49	87	108	84	87
TCAGGCTCGTCCCAGATACT	771	634	379	928	580	481	534
TCAGGCTCTAATCAATCGTG	592	37	4	5	2	18	22
TCAGGCTCTCTCAAATAGTG	1160	236	104	322	211	186	150
TCAGGCTCTTTGTGACCAAG	349	228	110	369	219	198	179
TCAGGCTGCCTTACAACATG	511	392	208	294	385	401	270
TCAGGCTGCTTAGTAAAGTG	1062	448	233	372	477	428	287
TCAGGCTTCTGATCACCGCA	310	171	52	139	139	65	86
TCAGGGAAACCCCATGCTAG	393	403	98	173	258	237	129
TCAGGGAAGGATATTGCCGC	432	199	82	187	124	174	137
TCAGGGAATACACGTTAACC	634	550	206	307	319	371	280
TCAGGGACCTTGGTACAACC	277	171	65	273	110	57	140
TCAGGGAGAACACACACATG	1124	524	322	897	570	547	526
TCAGGGAGACACGAGCACCA	1109	839	384	586	553	418	357
TCAGGGAGATCAGGTAGCGA	822	779	222	680	475	378	439
TCAGGGAGTAAACCCCTAAG	695	406	183	557	458	303	250
TCAGGGAGTAGCCTCCATCT	437	624	102	384	417	273	146
TCAGGGATACACTTGTCCAG	501	423	180	403	243	238	304
TCAGGGATCCTCTTATGCAG	818	427	116	362	252	278	147
TCAGGGATTAATAAATCAGG	667	129	14	40	79	26	50
TCAGGGCAACGATATTGGTG	355	300	96	186	347	245	243
TCAGGGCAATGATCCCCCCG	247	193	84	210	186	178	136
TCAGGGCACAGACTTCATGC	1176	240	174	367	261	309	238
TCAGGGCAGAGATTTGACGT	1304	380	68	314	214	159	140
TCAGGGCAGCAACAAGACCG	561	600	203	607	322	566	227
TCAGGGCAGGAAATGTGATC	798	537	201	502	488	407	321
TCAGGGCATGAAAATCAACA	410	117	38	108	25	44	83
TCAGGGCCAAGTTCAGACCA	1277	1141	487	1063	941	621	686
TCAGGGCCATATCTTAACAA	840	271	123	265	241	81	180
TCAGGGCCCATATATAGGGG	582	140	61	109	108	173	51
TCAGGGCCGGGCACTACACG	321	219	77	226	233	177	115
TCAGGGCCTGAACTTCAACT	437	312	67	193	152	156	64
TCAGGGGACATACATGATGT	525	501	123	272	187	365	226
TCAGGGGCAAGATATACTTG	1003	797	236	641	380	355	558
TCAGGGGGTAGATTGCCTCG	395	82	42	41	21	14	9
TCAGGGGTAATGATGAGGCG	755	626	229	615	591	267	326
TCAGGGTATAGGCATCGGTG	335	216	90	223	143	110	173
TCAGGGTCTCACGTATTGCA	823	556	226	595	540	376	398
TCAGGGTCTGAGTCGCTGAG	1158	601	285	804	680	526	601
TCAGGGTGAGAACCTATCAC	915	107	43	72	68	66	65
TCAGGGTGAGGGTCAGACGG	612	570	164	580	345	286	244
TCAGGGTGCGTGTTCACGAA	304	421	75	319	171	153	157
TCAGGGTGTCCTGAGATGGT	882	652	254	632	669	361	424
TCAGGTAGTCGGTGAGATCG	740	628	235	551	561	353	388
TCAGGTAGTTACCTCTCTAG	511	147	60	328	248	106	103
TCAGGTAGTTTCCCGACGGG	632	271	139	396	366	291	344
TCAGGTATAGTAGAGTGCAA	469	146	125	279	215	151	148
TCAGGTCACACCAAGCATCA	1538	129	148	233	144	79	121
TCAGGTCACCAAACTTACCC	989	560	194	379	243	374	233
TCAGGTCATCTTTAACAGTG	834	604	172	535	460	522	249
TCAGGTCCAAGGAGGACTGG	1058	338	175	412	311	256	218
TCAGGTCGAATGTGTTGACG	1247	1360	434	1215	969	740	821
TCAGGTCGTTGCATAGACGG	545	462	152	580	277	339	175
TCAGGTCTGTCTAAGAAGCG	1188	977	361	1022	607	428	462
TCAGGTGCAAGTGAAAGTGT	924	856	427	902	606	581	536
TCAGGTGCTGATATGCAGGG	570	375	126	288	281	243	283
TCAGGTGGCCGATCTTAGTG	119	78	46	86	79	28	83
TCAGGTGGTAGATTACTACA	994	71	7	56	52	15	32
TCAGGTGTCGCATTAGCACA	425	2	0	22	4	3	0
TCAGGTGTCTGGCCTGACGG	624	754	250	815	638	509	429
TCAGGTGTCTTCAGTCAGGG	1050	867	449	784	1050	462	701
TCAGGTGTTCGTAATGAATG	671	703	148	631	432	489	351
TCAGGTTAATGATCTTCATG	611	381	121	304	175	194	124
TCAGGTTACCTGGAGTCAGC	1120	915	272	794	452	463	328
TCAGGTTCGCACCGTCCCTG	579	99	10	35	2	2	0
TCAGGTTTCAAAACATTCCG	447	176	45	112	131	79	71
TCAGGTTTCACGATAAAAGT	883	330	83	460	257	213	107
TCAGGTTTCGAAGGCATCAG	329	271	125	278	333	208	157
TCAGTAAAGTGGCGCTCCAA	350	319	107	294	186	244	142
TCAGTAACACTGGACTGGAT	892	480	218	628	479	353	431
TCAGTAACTCCTCAAGTGTG	641	161	31	96	57	56	67
TCAGTAAGTTTGGAATGCTG	703	406	105	331	352	284	144
TCAGTACAAGTGCATCCCAG	445	266	75	149	150	131	141
TCAGTACCAACAACCCCACG	483	380	367	440	203	292	398
TCAGTACCAGCAATCAGTGG	331	538	75	204	280	155	128
TCAGTACCCGAGTTTCCGGA	505	81	23	95	93	65	48
TCAGTACCTTCCAGTTACTG	585	447	93	346	254	252	291
TCAGTACGTCCATATCAACA	584	165	71	199	167	94	132
TCAGTACTAAGAGCAAGGTA	1073	1021	512	921	647	635	793
TCAGTAGCACGTCGCCAGGG	934	661	171	800	566	396	434
TCAGTAGTGAACTTCACAGG	649	377	104	301	267	237	169
TCAGTAGTGGACATCCGAGG	928	817	154	679	369	344	250
TCAGTATCAGATTCATAACA	1016	208	65	162	116	127	93
TCAGTATCATCGGCAAACTG	791	407	201	362	326	250	256
TCAGTATCGGCTGCTGGTAA	1321	1412	572	1472	1271	1061	1019
TCAGTATGTCTGTCAGGACA	979	863	277	735	493	380	585
TCAGTATTCAATAGGTGCCG	353	151	101	208	135	119	168
TCAGTCAAGCACGTCACTGG	1092	519	183	616	348	406	289
TCAGTCACTAGATGTAAACC	391	357	76	187	162	140	124
TCAGTCAGAGAGCCCTGCAC	456	398	144	299	299	223	279
TCAGTCAGAGCATTATGTAA	390	131	49	169	259	107	96
TCAGTCAGCACATTGACGGA	322	126	95	139	194	123	182
TCAGTCAGCAGTTATGCAGG	524	493	181	266	258	232	257
TCAGTCAGTACCCTGAGACC	581	378	112	402	346	470	276
TCAGTCATAGAACCGACACT	464	149	40	112	120	55	34
TCAGTCATATCTTCAAATAG	963	207	136	384	312	116	193
TCAGTCATCGTTACCCGCAG	266	115	50	167	130	64	134
TCAGTCCAGAGTAACACTGA	638	129	38	109	83	81	57
TCAGTCCATACTGTTTAGAG	807	199	52	179	172	123	95
TCAGTCCCGTGAGGTCCGTT	448	387	164	295	258	310	141
TCAGTCCGTAATAATTGCTA	841	295	140	313	292	189	152
TCAGTCCTAGTGTCATAACT	466	137	72	202	297	117	113
TCAGTCCTCTCACGGCAATG	1548	1187	480	1216	909	864	702
TCAGTCCTTGCATATTAGGA	590	88	34	63	51	42	14
TCAGTCGAAATGGTTGGACG	410	393	154	396	331	241	153
TCAGTCGCCTGGGTACAAGA	1012	390	183	218	275	195	148
TCAGTCGGTGTGTACTAAGA	456	290	123	208	213	178	108
TCAGTCGTGTGATAGTCGAT	1407	633	306	839	615	338	572
TCAGTCTAAAGCCTTCTGTG	631	534	129	401	388	367	229
TCAGTCTAAGGGTCGATACA	709	462	198	456	331	333	338
TCAGTCTCACTATACGAGAA	479	239	119	336	263	191	141
TCAGTCTGAAAAGGCCGCTG	787	528	159	453	411	430	357
TCAGTCTGTACCATAAAGGT	465	308	153	245	173	274	166
TCAGTCTTGACTTCTTCTGT	705	472	165	441	406	289	423
TCAGTGAAATATAAAGAACG	438	232	65	207	138	123	149
TCAGTGAAATCTATGCAGTG	447	391	144	365	204	243	382
TCAGTGAAGAAAGCCCCTGT	1076	773	341	486	574	368	420
TCAGTGAAGCACTTATGTTG	1235	288	80	96	135	143	87
TCAGTGAATCCGTCAGCCTG	1261	1029	312	779	1118	614	509
TCAGTGACAAAGAGTGTGCG	628	480	194	510	460	352	294
TCAGTGACCTGGACCTCTCG	701	227	52	133	146	116	135
TCAGTGATACACACAACCAA	569	63	19	153	102	65	56
TCAGTGATGATATAGAACGG	904	482	271	760	502	378	353
TCAGTGATGTCTTAGAACCC	516	538	233	418	296	248	219
TCAGTGATGTTATCTATACT	614	297	69	378	226	274	234
TCAGTGATTATGACCCGTTG	1342	345	182	592	364	286	235
TCAGTGATTCTAAAAACACA	448	145	32	124	63	81	84
TCAGTGCCACCACTAGACCT	448	258	145	406	258	158	188
TCAGTGCCATTGATTTAGAG	971	675	203	522	598	375	321
TCAGTGCCGAGCCCTTAGCG	301	263	80	321	215	128	121
TCAGTGCCTACACCCCGAAA	731	93	18	165	57	66	62
TCAGTGCCTCGACAGATCTG	549	446	169	457	344	294	263
TCAGTGCGTGGACATCCCCG	463	373	98	359	277	202	145
TCAGTGCTGAAGCATACTGT	930	415	146	440	271	208	136
TCAGTGCTGTAACGGATACC	716	445	167	423	402	319	236
TCAGTGGAAAGATATGATAC	484	77	57	49	61	49	53
TCAGTGGAGAATATAAATTG	578	385	104	336	215	153	242
TCAGTGGAGATGTGTCCACA	1414	1265	447	1355	594	569	741
TCAGTGGAGTGAGCTGACCG	261	188	213	311	329	197	438
TCAGTGGCTTCCGACCGGTG	1324	826	287	818	715	454	428
TCAGTGGGATAATCCAGCAC	891	561	207	715	514	424	484
TCAGTGGGCTCCTGGACCTA	369	408	189	497	244	160	219
TCAGTGGTGGACTGATATTG	405	280	87	305	255	149	192
TCAGTGGTGTAGGTCTCAGG	383	230	123	217	179	222	113
TCAGTGTAATCTATGTGAAA	468	212	87	290	248	175	114
TCAGTGTAGTATAGAGCAGT	749	415	209	585	483	351	368
TCAGTGTATTGGTCATAGCG	558	409	186	398	282	219	325
TCAGTGTCACAGGAACGAGT	372	57	28	40	37	43	107
TCAGTGTCGGCTTCCAGCTG	608	320	153	464	375	149	157
TCAGTGTCTTCAACCAACCA	1228	699	267	825	726	509	590
TCAGTGTGCAGCATAGCTTG	407	287	72	203	236	174	91
TCAGTGTGGATCCAGGCATG	939	652	207	786	527	376	367
TCAGTGTGTCCATTGGAGCA	1231	291	50	168	140	92	51
TCAGTTACTCAGTTTCACCG	807	402	113	286	326	232	196
TCAGTTACTGAAATACCCAC	241	0	0	2	2	3	0
TCAGTTAGACTCATGGACTG	623	403	141	597	405	278	264
TCAGTTATGTCTGGAAAACG	295	0	5	4	11	2	3
TCAGTTCATTCCAGGCCGTG	430	322	134	369	189	181	328
TCAGTTCCCATATGGCCACG	635	698	152	567	537	323	302
TCAGTTCCGCAATCAGGCCA	1207	1028	299	746	597	582	423
TCAGTTCCGCAGCTACGTGT	508	0	7	43	11	43	11
TCAGTTCTACAAGCTACCTG	1069	462	152	313	243	215	142
TCAGTTGATCTTCTAGAGCG	361	140	104	216	256	133	116
TCAGTTGGAAGCTCAAGTTA	437	436	118	456	402	227	223
TCAGTTGGACGACAAACGCA	659	179	106	195	124	174	127
TCAGTTTATACTGTGTACCA	493	419	135	267	309	218	197
TCAGTTTCAGCAGAGAAGAA	505	389	82	325	251	263	213
TCAGTTTCCTACACCATCCG	1322	1212	246	930	688	807	591
TCAGTTTCGTAAAGCCCGTC	342	328	83	141	170	206	116
TCAGTTTGACCACATTCACG	941	499	210	587	419	268	342
TCATAAAAGAGGAGCCACCG	1246	900	432	1067	864	728	570
TCATAAAAGTGTACACCCTG	487	466	60	417	172	179	141
TCATAAACCGGACCTCTGTG	685	620	193	340	436	278	224
TCATAAACTTGCCCATTAAG	444	162	95	299	229	90	112
TCATAAAGGCACAGGCAACA	760	446	154	324	241	271	179
TCATAAATACCATATCCGAA	788	41	62	94	99	50	67
TCATAAATACGTACTTCAAG	494	86	63	110	112	73	35
TCATAAATGTAGTCCGGACA	833	272	144	339	397	225	365
TCATAACCACTATCCTGAGA	581	95	32	168	104	99	40
TCATAACCGGAATAGTTACC	938	6	6	53	17	7	12
TCATAAGAATAGTTGTAAGG	951	462	235	538	568	359	245
TCATAAGAGAGCTTACATAG	741	178	68	129	136	108	122
TCATAAGATAAGCCATGTAG	329	121	30	80	90	78	84
TCATAAGCAGGAGAAACACC	1173	34	18	37	22	45	5
TCATAAGGGATCCTATTGAG	1344	443	142	512	316	283	308
TCATAATATACACCTTGACC	553	87	40	155	135	47	71
TCATAATCAACTAACTGACA	1088	301	79	184	194	134	132
TCATAATCACCAAACATAGG	583	76	21	70	89	39	70
TCATAATGGTCAGATAGTGG	637	45	29	74	39	27	13
TCATAATGTAAAATGAAGCG	1116	762	211	543	1036	455	361
TCATAATTAACACACATCAG	553	297	76	230	203	231	149
TCATAATTATAGGGTAGTGG	968	440	133	415	307	237	169
TCATACACACCATCATAGTA	557	71	38	125	27	51	56
TCATACAGGTCATCGCTGAA	753	344	209	553	387	227	343
TCATACATACCAGAGTAGCA	466	145	39	215	129	132	149
TCATACCAAATAATCCATAG	889	284	66	178	137	92	119
TCATACCCAAGCAGAGTGCC	515	125	78	230	209	67	84
TCATACCCAGGCTAGACCTG	651	738	296	595	457	335	344
TCATACCCCTGACATCACCA	737	126	59	123	198	77	87
TCATACCTATAGTATCTGGG	883	355	118	664	269	214	381
TCATACGCCGTGACTGCATG	434	245	87	252	254	113	121
TCATACGCGCCACGAAGTTG	1302	22	15	2	0	13	5
TCATACGCTCCTGAGCGCGC	1154	286	124	359	473	266	148
TCATACTAGACAATTTGAGG	523	266	32	198	102	65	109
TCATACTATACTCATCGACA	529	36	8	50	68	45	71
TCATACTATCAGAGCAACAG	716	45	21	16	29	18	14
TCATACTGGTGAGAACCCTC	390	168	59	172	220	84	112
TCATACTTGTTGCAGAAGAG	607	454	173	547	221	362	305
TCATAGACACTGTGATACAG	594	337	56	241	136	176	87
TCATAGAGGCCAGCTAAACA	679	177	61	130	80	120	92
TCATAGAGTTTACAGTAACG	732	431	183	623	351	330	393
TCATAGCCAATGCCATCCGA	842	297	159	296	272	125	177
TCATAGCCTACACCCAAGGA	635	420	117	317	320	94	137
TCATAGCCTACTGTCTATCG	1137	712	185	643	389	329	536
TCATAGCGAATCACCACATG	1269	693	250	880	729	505	555
TCATAGCGAGGAATGTTTAG	532	443	137	348	288	202	187
TCATAGGATTGGCTCCAGAG	692	387	204	543	426	265	256
TCATAGGTAAACTTTCCTCG	416	147	79	205	171	100	190
TCATAGGTACCACAACTCCC	457	117	30	187	122	35	58
TCATAGGTCTCGTCATGGGG	966	299	71	198	187	158	229
TCATAGGTTAGGATGTCCAA	1364	119	21	121	77	132	35
TCATAGTAAAGTTATACAAA	1045	68	16	50	51	43	21
TCATAGTATCGAGGAGTATG	668	61	38	27	19	27	43
TCATAGTCAGTATTGAACAG	867	6	25	16	45	25	15
TCATAGTCCAGACCGCAAGG	322	272	58	199	114	154	88
TCATAGTGATTGCCCCACAG	467	297	209	302	187	283	233
TCATAGTGGGCAAACCATCG	618	361	112	415	261	183	232
TCATAGTTAGCAATAGCTTG	467	458	116	458	259	164	133
TCATATAACCTCATTATCCT	1443	257	82	383	188	178	190
TCATATAAGAAAGATAGCCA	618	158	25	133	121	153	93
TCATATACACTAGTACACCC	652	114	22	97	46	76	18
TCATATACATACCTCCTCAG	474	97	52	165	140	66	117
TCATATACCACGATTAACAG	307	263	10	18	28	47	28
TCATATACGTCAAACCACAG	1073	4	2	3	8	8	14
TCATATATAATCCAATTAGG	696	83	20	109	42	45	51
TCATATCACCTTTCAAACAG	684	177	39	142	155	54	82
TCATATCCTTAAACAAATGG	707	90	16	78	94	134	70
TCATATGATTAGGCACACTG	865	209	98	203	157	82	198
TCATATGTCCGAGAAACCAA	937	5	4	27	26	65	19
TCATATTCAGCTGATAACCG	455	250	84	207	151	136	95
TCATATTCATTGGAGGACAC	728	338	80	435	334	233	194
TCATATTCGAAAATTACCTG	568	510	62	106	119	364	128
TCATATTCTTCAAATCTCTG	1006	151	57	264	194	52	109
TCATATTGTAGAGCGGGTGT	1135	467	210	476	427	346	314
TCATCAAAACATGCCCGGTG	790	600	242	569	379	279	275
TCATCAAATACGGCAACCAG	738	415	109	395	269	185	153
TCATCAAATAGCCCAACACA	1300	0	5	9	22	4	5
TCATCAAATCCAATTATCAG	975	161	32	77	73	79	86
TCATCAACAACGGCTCCCGG	393	254	121	137	168	200	82
TCATCAACAATGTAACTGAC	576	195	72	149	101	51	139
TCATCAACAGAGCCCGCCAA	704	12	10	21	48	61	9
TCATCAAGATGTGGTCAGCG	604	705	218	593	461	378	285
TCATCAAGCACATAAATCAA	843	104	56	190	100	61	97
TCATCAAGCCGATCTCATCG	1005	607	225	705	452	434	287
TCATCAATGAAAATGATACA	606	88	113	55	24	41	68
TCATCAATGAGAACACCAGG	967	160	141	364	179	105	224
TCATCAATGCCATCCCGCAG	557	84	31	37	33	37	18
TCATCACAGACCAGCTCCCA	1145	405	243	515	469	329	293
TCATCACAGGACCTTATGGG	606	302	103	410	236	251	180
TCATCACAGTGATGCTTGCG	1354	1108	409	933	797	575	539
TCATCACATACACGATAGAC	1110	19	16	18	37	31	21
TCATCACCAAGTGCAATGGT	562	241	81	352	289	216	236
TCATCACCAAGTTCGCATGT	1269	242	148	300	214	255	205
TCATCACCAGATGTGTTGGT	523	401	202	305	422	296	263
TCATCACCTAGTACCCCCAG	415	40	30	29	18	52	12
TCATCACGAAGACAGTACCG	555	57	17	25	36	10	16
TCATCACTACCCACCTCGGA	424	178	56	89	78	89	140
TCATCAGAAGGACCTAATGC	870	494	243	415	253	282	341
TCATCAGAGACAAGTATGTG	1290	813	330	876	789	490	626
TCATCAGATACTCGAACTCG	937	526	196	841	466	324	413
TCATCAGCATCTTGCCCGTG	793	383	129	348	315	343	210
TCATCAGCCAGGTATTCGTA	1240	873	265	682	641	358	397
TCATCAGCCGTGTCTCAACG	806	650	267	600	564	428	369
TCATCAGCGATACCAGAGGG	1146	1207	424	987	780	732	746
TCATCAGCTCTTGCCTGGAG	959	779	211	600	328	358	196
TCATCAGCTGCAGCTAGCCA	524	377	120	316	317	219	183
TCATCAGGAACCATGATCAG	376	267	111	275	258	145	106
TCATCAGGAGCACTTCGAGG	384	197	52	131	107	153	47
TCATCAGGATGATTCCACAC	599	338	80	255	149	133	97
TCATCAGGGAGCCTTCGAAG	586	327	128	264	295	178	105
TCATCAGGGGATAGTTCCAG	565	624	129	547	316	326	230
TCATCAGGTGGCATATAGGC	337	143	84	174	81	114	115
TCATCATAGTCTGAATGATG	827	543	145	425	398	248	266
TCATCATCACTGTCGACCGA	1686	636	339	709	567	411	803
TCATCATCCTGGATTCTTGT	555	60	74	48	23	78	64
TCATCATGAACCAAAGGACA	757	445	137	349	356	231	222
TCATCATGCAGAGTGAAATG	425	484	84	247	274	279	119
TCATCATGGAGATAATACTC	550	77	39	94	96	81	73
TCATCATTCGGAAGCAACAG	780	18	2	1	3	12	54
TCATCATTCTTGCGACATGG	681	348	96	433	286	145	118
TCATCATTGCTACTGGAGGG	861	378	226	521	474	320	335
TCATCCAACTTTACCTGCAA	952	207	62	212	157	193	123
TCATCCACAACGCGGACGAG	1188	1347	384	1738	1050	827	528
TCATCCACATGGAACAACCC	340	124	114	233	178	157	154
TCATCCACGAGTTCGACCCG	408	153	36	146	61	95	66
TCATCCAGCATATTAAAGAA	1198	195	61	451	162	86	125
TCATCCAGCTCACTTCCGTG	1323	776	352	618	650	402	535
TCATCCAGGTGGACCCATCG	430	241	88	151	187	133	76
TCATCCATAGGCAAGTCATG	1319	911	332	892	758	465	468
TCATCCCCAAGTCAGCCGTG	814	806	211	935	413	452	1088
TCATCCCCTACGTCATTGGA	1400	779	194	609	454	405	350
TCATCCCTGTAGATGTCATG	1432	649	205	604	474	432	403
TCATCCGAGTGTATTCATTG	661	365	146	553	343	366	274
TCATCCGCAAGATCAGAAGA	1150	628	296	624	589	238	618
TCATCCGCCGAAAGTCATGT	624	154	128	207	208	171	172
TCATCCGCCTAGTCAAGCAC	527	212	79	189	93	95	117
TCATCCGCTACATACACCAG	713	280	150	266	260	205	197
TCATCCGCTACATGAGCTCT	1182	719	361	843	952	538	534
TCATCCGGCAGAAACCGTAA	789	60	18	140	103	63	31
TCATCCGGGACAACTACGAG	707	397	152	363	302	209	378
TCATCCGGGAGCTACAAGGG	230	64	25	153	136	74	64
TCATCCTCAACCCTCATACG	440	175	53	555	215	98	169
TCATCCTCCTGACAATCGAT	718	362	79	188	127	96	174
TCATCCTCTATATCTTACTG	1069	336	94	331	278	193	130
TCATCCTGAAGAAACTCACT	358	79	43	92	93	22	117
TCATCCTGATTCAGCAAGTG	1363	202	85	170	353	153	113
TCATCCTGCTCACGAGACAC	1173	819	289	883	536	507	471
TCATCCTTTGAAAGACTACG	865	308	140	317	287	168	215
TCATCGAACAGTACGCACTG	706	394	88	222	228	183	150
TCATCGAAGACAGACTCTTG	1243	698	290	512	583	638	725
TCATCGAATGCATCAATGTG	495	538	160	341	207	304	195
TCATCGACCACATCGCGGAG	1576	1072	346	1103	941	735	601
TCATCGCAATCATTGACGAT	454	277	57	364	305	172	101
TCATCGCGACACAAGTCACG	458	266	160	287	183	114	258
TCATCGCTCACAACCAAGTG	575	319	145	225	323	165	132
TCATCGGCAATAGCAGTGTG	1340	611	261	945	834	442	532
TCATCGGGCCAACTATGCAA	1314	2310	123	210	212	134	299
TCATCGTAGGATCACCCATG	1502	956	334	768	657	564	512
TCATCGTCTTCGGGAGTGTG	544	419	115	385	460	249	164
TCATCGTCTTTGGGAGTGTG	903	486	220	604	466	443	338
TCATCGTGTCCGTATGTCAA	1093	813	303	732	789	390	547
TCATCGTGTGGAGCGCATCA	520	427	105	252	337	192	195
TCATCGTTCTGCTCTGAACT	865	487	182	545	512	359	246
TCATCGTTTATAATCCCCTG	1021	514	167	567	472	263	347
TCATCTACACGTTAAAAGAG	360	66	4	46	21	21	9
TCATCTAGGGGTGAACGACA	1410	202	86	217	361	137	147
TCATCTATCTTCATTCAGAG	557	192	97	192	105	69	154
TCATCTCAGAGCTAGATCGA	1675	898	311	853	727	515	480
TCATCTCAGATGTGGAGTGT	520	433	153	381	283	211	303
TCATCTCCAGGCCCACAACG	330	0	0	3	2	0	1
TCATCTCCATAAGTAGACCA	689	175	69	156	190	142	109
TCATCTCGGACGGGCGCTCG	656	739	220	688	435	458	442
TCATCTCTAACAATCCACGC	772	180	32	134	120	95	66
TCATCTCTTACATCGTCCCA	1264	747	306	649	569	408	331
TCATCTGAGAGTCATACTTG	597	327	139	268	188	174	150
TCATCTGATTGTGATATTGA	1013	402	193	519	355	200	375
TCATCTGCCCTGTTACAACA	676	124	71	109	114	91	138
TCATCTGCTACTAATGTCGG	803	348	94	248	199	196	166
TCATCTGGGACATCCTTACG	629	21	18	30	44	15	17
TCATCTGTCTACCTACAGCC	1115	455	349	512	407	214	357
TCATCTTACATCTGGGAGAC	80	65	61	121	62	55	34
TCATCTTATCAAGTGCAGAA	1022	323	112	174	110	92	149
TCATCTTATTGACGGCTAGG	1406	450	165	497	328	204	311
TCATCTTCATACATATCACG	861	172	57	157	122	70	53
TCATCTTCATAGGCGTTCAG	652	57	31	68	86	39	24
TCATCTTCCGACAACGACGA	1198	271	147	372	300	254	238
TCATCTTCTAAAAGTACCGG	493	102	33	217	206	63	111
TCATCTTCTTCAAGCATGGG	772	538	151	396	392	228	240
TCATCTTGATCTCATAACGC	1054	209	74	183	292	117	106
TCATCTTGTACATACCCTGC	1498	0	1	20	3	10	0
TCATCTTTAGACATAGATGT	1158	506	275	535	430	241	393
TCATGAAAAGAGGAGTACAC	484	194	58	136	173	50	153
TCATGAAAGATAAAGATACC	617	43	39	36	42	45	28
TCATGAAATGCGTGAAAAGT	935	507	194	427	416	309	182
TCATGAACACCAAAGTGACC	1456	730	180	591	540	347	390
TCATGAACAGCCGTGAGTAT	1322	1318	467	1095	895	818	720
TCATGAAGAAGCTTTGCGTG	509	405	151	437	431	265	303
TCATGAAGATTAATAACACG	1130	347	119	348	285	244	122
TCATGAAGCACACCAAACGC	1013	24	9	40	39	39	3
TCATGAAGCAGATATGTGAG	703	635	194	465	460	370	251
TCATGAAGTAAAATCAACCC	885	159	75	292	135	158	62
TCATGAAGTCACACATGCCG	922	354	164	483	339	281	223
TCATGAATACACAACAAAGG	880	276	39	79	96	117	4
TCATGACACAACAAAGTCCG	516	266	128	424	446	191	193
TCATGACAGTGAGCACAATG	376	276	92	130	65	143	181
TCATGACGAACCACCCGTGG	1045	663	211	536	405	422	379
TCATGACGAGCCCCTCTGAG	642	170	98	142	171	187	178
TCATGACGAGCTCATCTCCA	1144	641	123	618	439	341	188
TCATGACGGTTGTCAAGACG	186	129	74	184	280	145	117
TCATGACGTGTTGAGAAATG	655	385	158	641	284	192	410
TCATGACTCCGTAAGTACGT	988	656	218	523	553	227	210
TCATGACTGGACATTGAAGG	1455	738	234	653	678	365	677
TCATGACTTCGAAAGGATGT	1012	518	163	610	556	331	396
TCATGACTTCGAGTGTCCCA	587	605	151	356	350	322	210
TCATGAGAACCAAGCACATG	507	377	150	245	241	268	254
TCATGAGAAGGAGCGCACAA	212	76	1	109	145	15	18
TCATGAGATCCACTACGGAC	563	260	84	202	262	93	189
TCATGAGCAGGAGAAGATAC	701	289	176	428	268	245	130
TCATGAGCATCATACAGTGG	1364	898	333	820	672	564	458
TCATGAGGAAGCAGTAATCG	445	481	82	279	247	194	87
TCATGAGGATGGCTATTCAG	838	408	163	893	784	426	320
TCATGAGGGGTTAACTCCAG	578	250	107	358	258	166	122
TCATGAGGTAATATACGATG	355	112	43	182	148	185	120
TCATGATAATGACAGACGAC	948	158	102	458	370	321	123
TCATGATATTGAAAGGAACT	1039	571	150	486	413	302	327
TCATGATCAGCCGCACACTG	1592	953	352	959	863	555	502
TCATGATCTCTCGTTCACTG	890	366	127	283	168	78	217
TCATGATGAACTAATTTCCA	843	220	39	170	236	143	80
TCATGATGGATGTGTAATGA	711	604	278	623	418	381	476
TCATGATGGTCATGTAATGG	585	279	137	365	286	120	159
TCATGATGGTCATGTAGTGT	876	599	159	538	505	501	297
TCATGATTAGAGTTGGCCAG	644	562	190	482	477	442	349
TCATGATTCTCATATTCACC	1092	353	235	505	481	207	328
TCATGATTGGAATGACAAAG	1156	283	118	372	158	181	197
TCATGCAACAGATTAAGAGA	826	170	62	94	130	84	123
TCATGCAAGGAAACATAAGT	408	104	33	41	19	9	17
TCATGCACTCTGTCAAGCTG	1247	553	190	714	426	398	583
TCATGCCAACAAACCGCAGG	666	432	152	257	314	184	229
TCATGCCATCAACTTGACGC	393	114	63	191	248	44	88
TCATGCCGAGAAGGTCACCA	571	185	196	447	414	263	220
TCATGCCGGACACTATCTCT	427	69	59	202	77	71	40
TCATGCCTACTATCTCTCTG	572	274	61	206	307	207	135
TCATGCCTTAATGCACACAT	1465	221	67	374	233	189	172
TCATGCCTTCGACATAAACT	863	371	131	305	281	502	207
TCATGCGACAAGGATTCCTG	405	43	27	50	44	20	18
TCATGCGAGGGATGTCTATG	730	576	166	439	569	445	220
TCATGCGGCCATGCGACACG	1079	726	264	594	658	369	585
TCATGCGGGCGTAGTCAATG	846	177	121	312	330	181	171
TCATGCTAGCAATGACTACG	1195	720	376	962	821	624	543
TCATGCTCTGACCATCACAT	685	166	91	152	154	139	127
TCATGCTTGCTTGGGCAAAA	1018	501	252	660	726	410	579
TCATGGAAGCGAATAATACG	470	294	74	186	204	161	145
TCATGGATGGAAATCACAGG	439	106	30	168	124	46	74
TCATGGCAAAGAGGTCCGAC	1018	765	215	799	452	474	479
TCATGGCCACCGATTCGCTG	1523	872	273	666	681	531	481
TCATGGCGATAAAACACATG	381	112	72	106	61	72	103
TCATGGCTTGCAAAACGTAA	311	14	3	78	51	14	16
TCATGGGACCAGAATCGCAT	1159	187	142	343	194	106	211
TCATGGGACTCACCAACTCA	820	577	244	528	533	281	356
TCATGGGAGATCACATCATG	1030	593	141	352	323	300	143
TCATGGGTGTAGGTGCGCAG	1568	868	361	802	774	587	530
TCATGGTAGAGAGCAATGTA	557	442	80	437	351	242	170
TCATGGTAGTGGTGTTGTCA	590	630	171	320	351	438	250
TCATGGTGCTAGTATGGACG	479	56	26	41	28	60	25
TCATGGTTGGAAATCAACAG	684	385	150	478	410	354	380
TCATGTAACAAGTGTTACCA	1288	230	119	239	252	76	56
TCATGTAACACCCTTATAGT	447	218	95	149	88	121	103
TCATGTACACCAAGTAACAG	327	0	3	7	39	0	13
TCATGTACCGAATCTGACGA	381	421	102	249	124	222	196
TCATGTACCTGTCCTAGCAG	458	364	108	194	251	188	145
TCATGTATAACATACCTAAG	778	161	88	158	125	107	118
TCATGTATACGAACATAACG	1006	267	138	361	177	158	173
TCATGTCATGAAGGCCATGC	527	1	6	10	9	7	0
TCATGTCCATAGCTAGGACC	527	337	132	373	267	182	116
TCATGTCTACAAAGATAACT	1149	152	107	264	178	148	162
TCATGTCTACGAACATAACG	377	122	29	124	107	83	42
TCATGTCTCTCACAGAGATG	543	290	85	325	232	188	168
TCATGTCTCTTCATAGTCAG	1165	1256	341	945	753	735	552
TCATGTCTCTTCATATTACA	1160	133	135	164	182	61	196
TCATGTGAAAGCTTTGTGTG	1626	1528	476	1417	1125	823	921
TCATGTGACGATGTAAGACA	638	410	233	344	218	249	495
TCATGTGACGCATCAGATCA	850	967	289	812	583	590	449
TCATGTGACTAGTTCCCCTG	579	583	109	413	214	171	217
TCATGTGCGAGAGGTTGGCT	314	160	49	153	81	112	91
TCATGTGGACACAAAATCCG	1063	569	154	790	309	422	397
TCATGTGGAGAAGTCAGCGT	551	362	128	350	246	282	260
TCATGTGTAACACGGCAAGA	1342	940	301	985	614	602	426
TCATGTGTCTTCAAATTCCA	1386	231	117	332	262	208	280
TCATGTTCATTGCGTCAAAG	1195	830	219	466	530	394	364
TCATGTTGAAAGGCTTGACA	783	330	145	263	239	246	251
TCATGTTGTCTAAACCAGAG	546	330	178	333	356	187	234
TCATTAAAATCAATTTGGAG	433	103	52	300	70	74	57
TCATTAAATGGTGCAACTCT	455	133	41	125	105	103	98
TCATTAACAGACCCAATCTG	1345	792	238	933	710	687	447
TCATTAAGCAGATCCTGGAT	442	241	23	139	110	84	45
TCATTAATAAGACAAACTAC	869	67	15	106	97	49	46
TCATTACAATTTACGAATCC	566	86	60	142	81	99	110
TCATTACACAGCTTGCTAAG	1109	34	17	143	96	24	36
TCATTACAGTATAGTAACAC	1401	30	12	18	33	8	0
TCATTACCCAGGAATATGAG	476	347	69	200	161	143	151
TCATTACGACTGTCTCCAAG	760	381	139	275	299	152	238
TCATTACGTACTTGGCATTG	728	767	345	600	410	289	350
TCATTACTACGTAAGAGTGG	1020	415	115	704	428	313	180
TCATTACTGTAAACATAGTG	394	203	47	131	92	84	100
TCATTACTTGCAGGACCAGG	367	276	73	245	105	86	91
TCATTAGAGAAATTAGATCT	1890	346	139	323	278	175	206
TCATTAGCAGGAGCATAATT	1056	538	159	468	402	415	301
TCATTAGGCCCAGAACACGG	1102	468	120	482	305	204	146
TCATTAGTGAAACCCTTGGG	413	378	139	410	279	188	289
TCATTATACAGACAATACCC	623	87	29	115	50	99	44
TCATTATAGACTTTAAAACA	789	121	45	114	58	72	15
TCATTATATGAAGAATCCAA	1447	96	57	83	138	128	93
TCATTATCCACAACCATAAG	472	57	24	28	39	21	33
TCATTATCGAAAACAGACGA	447	205	66	289	151	84	94
TCATTCAGAAGATATATCGG	760	374	106	380	315	158	229
TCATTCAGACGCTTCTACAG	723	122	46	59	162	94	95
TCATTCATTATGGCTAACCA	899	254	77	207	195	153	138
TCATTCCGAAATCAGCACAT	983	211	101	229	129	198	128
TCATTCGATAACGTTGCTTG	690	416	209	460	363	345	270
TCATTCGATATATTCACCAG	616	202	90	202	143	46	154
TCATTCTCAAGGCGGGAAGG	653	117	31	140	126	76	106
TCATTCTGGTGATGTTGTTG	560	366	165	441	346	294	258
TCATTGAAGCAAATGAATGT	1049	141	13	84	25	63	37
TCATTGAAGGGATCAACCGA	494	258	66	207	179	185	99
TCATTGACCCAGCCTATCTG	809	301	109	315	279	196	200
TCATTGACTCCTTAGTACAA	563	161	64	207	144	33	102
TCATTGAGTATGCATACACC	432	247	82	140	229	46	87
TCATTGATCTCTCCAAACCG	382	330	106	274	142	226	178
TCATTGATCTTGGAAGCAAG	742	353	104	307	252	263	269
TCATTGATGAACTTCATGAT	474	133	141	283	273	216	243
TCATTGATGGAAGTTGAGGG	468	292	141	268	285	148	193
TCATTGCAGATGTCAAGACC	549	202	101	159	109	118	194
TCATTGCCGAGTAATACAAA	399	50	48	72	95	28	67
TCATTGCGATCAAACCAGAT	763	206	55	208	175	99	141
TCATTGGGGTGGATCCCGAA	294	214	91	174	150	157	144
TCATTGGTGCTAGACACACG	940	777	269	701	595	503	406
TCATTGTAGAAAGCAAACTG	693	157	35	230	219	179	166
TCATTGTAGGAACGGTACGT	1497	820	316	1003	736	413	475
TCATTGTATTCTCTTAGACT	1557	316	85	182	237	130	216
TCATTGTCATCATGTATGGA	1568	963	422	940	706	454	474
TCATTGTGACTGTTGTCCGA	753	535	144	361	418	281	172
TCATTGTGGTGCATTATGCG	523	427	97	211	732	191	132
TCATTGTGTGTATTGATCAA	678	377	86	356	182	131	176
TCATTGTTGGATAAGCGAGA	538	145	38	167	113	55	54
TCATTTAAGGTCATTCCAGG	641	289	52	130	130	168	104
TCATTTCCTCAATGTTCAGG	1459	322	79	189	253	185	130
TCATTTCCTCAGTGTTCAGG	1333	452	130	577	379	255	236
TCATTTGAAAGAGGTAGACA	1251	417	156	510	748	316	248
TCATTTGAAGACCAGTTGCG	1056	1297	500	1257	875	922	811
TCATTTGAGTCATACCTGAG	449	254	103	252	361	169	273
TCATTTGCCGTGAATACAGT	698	59	34	16	48	59	47
TCATTTGGACGTACTGACTT	1319	1020	365	1204	686	537	744
TCCAAAAACTGAGATATGTG	559	314	125	370	333	133	231
TCCAAAACGAATTCACGGTG	1361	791	221	804	689	456	522
TCCAAAAGGACAAATCAACG	353	225	53	116	117	168	64
TCCAAAAGGCGTTACCCCTG	1111	552	217	554	380	483	434
TCCAAAAGTTTCCCACCCAG	841	555	195	771	519	517	326
TCCAAAATAGCCAGGACATG	381	277	169	251	160	157	203
TCCAAAATATCTTTGCCACA	885	569	252	812	356	343	313
TCCAAACAGGTTATCAGGTG	681	585	166	323	297	281	567
TCCAAACGAGAGCCTACCCG	322	293	63	282	189	119	148
TCCAAACGGTAATGCTGAGG	430	378	118	349	246	201	194
TCCAAAGAGCCGAATGTGGT	519	382	153	384	228	405	212
TCCAAAGATCACCTAACAGG	792	365	135	420	251	241	192
TCCAAAGGTTACTCTCAGGT	754	773	242	700	474	555	526
TCCAAATATGAGATTCCATG	1009	403	231	572	368	344	327
TCCAAATATTTGGTGGATGA	579	154	50	99	140	75	123
TCCAAATCCACCCACTCGAG	609	131	54	195	94	102	149
TCCAAATCCCCAGGTCGCTG	1434	1182	502	1376	880	570	885
TCCAAATCTACCTCTAAGAG	742	59	40	81	62	46	36
TCCAAATGAGTGGTCCCAAG	818	624	203	567	611	307	288
TCCAAATGCTAGGAAGCTAG	861	612	257	629	517	212	449
TCCAAATGGTAACGTTCATG	565	486	181	512	367	217	208
TCCAAATGTAAGCCACTTTG	637	587	145	613	266	164	192
TCCAAATGTTGAGTAAATGG	1078	587	335	530	448	434	502
TCCAACAATGATCACACCAG	563	369	132	331	212	212	270
TCCAACACCGAGCCACTCTG	453	461	152	345	240	237	246
TCCAACACCTCGTCCACTGC	567	172	163	210	248	113	114
TCCAACACTAGGCATGCAGG	495	385	95	406	219	228	265
TCCAACAGGCCCTCAACCAA	863	874	237	639	684	639	381
TCCAACAGTTGTTACTACAT	760	333	132	253	238	162	157
TCCAACATAACCTCGGACAT	439	451	146	448	248	201	203
TCCAACATACATGAAAACAC	680	102	45	143	99	66	52
TCCAACATACCTGATACAGG	327	61	35	174	110	114	93
TCCAACATAGCCATAGACCC	732	692	346	510	526	280	463
TCCAACATCAAATCGAGTTG	806	525	282	717	547	610	373
TCCAACATGGTCCTCAAGTG	474	362	164	365	361	255	219
TCCAACCAAGAGATTAGACT	337	116	95	173	127	97	116
TCCAACCACAGCAAATATCG	1020	245	47	281	223	221	67
TCCAACCATCAGGAACCGTA	1382	323	75	187	133	210	151
TCCAACCCCGTACATCATTG	1118	725	279	598	592	413	350
TCCAACCCTGCATGACCAAG	421	330	115	322	151	304	163
TCCAACCGCAGTAGACAGAA	354	93	23	96	88	43	29
TCCAACCGCCGTAGACAGGA	412	0	0	1	0	0	1
TCCAACCTCCTGCATCATAC	406	131	81	60	72	63	164
TCCAACCTGCTGGGCTACAT	524	456	139	310	293	191	324
TCCAACGATGACGAAAACCT	935	460	220	464	457	327	286
TCCAACGTTTCATCACTGGA	932	402	252	578	470	307	391
TCCAACTATGTGTCTCGGGG	962	666	226	599	523	342	382
TCCAACTGCCGTAGACAGGA	341	66	42	78	68	26	30
TCCAACTGCTCGGCACTCAG	300	55	72	82	110	63	102
TCCAACTTACTACATCAGGC	698	269	72	210	267	113	118
TCCAACTTCAAAGAGCACAG	281	61	23	58	94	18	14
TCCAAGAAGAATGTTAATGT	462	25	0	1	6	2	5
TCCAAGACGTCCATCCACCA	1409	1140	398	1073	902	734	628
TCCAAGACTGATAACAACCT	440	394	121	503	276	197	216
TCCAAGAGGTAATAGTGGTG	1364	1403	446	1161	1134	1172	766
TCCAAGAGGTCCACAAAGTG	402	213	89	280	221	195	212
TCCAAGAGTGACAGAGTCGT	344	290	126	401	270	318	180
TCCAAGCATTGAACTACGTG	517	314	99	220	220	174	152
TCCAAGCCAGAATATTGAGG	960	601	269	977	654	499	368
TCCAAGCGATCACGCTCTTG	640	580	158	669	433	345	267
TCCAAGCGTGTCGAGTTCGG	521	135	136	293	400	244	280
TCCAAGCTATCCAGATCGGA	496	204	60	234	177	165	130
TCCAAGCTGAGCCCCCCGCG	408	306	114	296	347	167	266
TCCAAGCTGTGCAAAGACTG	880	855	183	541	428	221	449
TCCAAGGAAACAGCGCAGGT	309	257	85	219	211	169	132
TCCAAGGACTCATTCTTGGG	1320	949	297	991	746	491	765
TCCAAGGCATACCCCAACCA	677	598	181	317	325	329	250
TCCAAGGCCGACCATAACGA	281	202	80	242	106	100	78
TCCAAGGGCTGTAGATTGAG	485	401	100	297	382	233	169
TCCAAGGTCTCAAGGATCAG	415	401	141	455	312	210	233
TCCAAGGTTTCACTTGTGAG	1191	958	383	1125	1155	634	517
TCCAAGGTTTCTCTTGTGAG	439	291	57	324	226	167	71
TCCAAGTCAAGACCAACTGA	690	345	132	345	271	190	240
TCCAAGTCTTGCATAAGATG	825	700	226	521	294	202	340
TCCAAGTGAAGTTCGAGTGG	1341	864	433	983	984	558	740
TCCAAGTTACTTGACGGTGG	442	292	128	357	282	131	320
TCCAATAGGATGAGTACCGC	364	218	113	265	118	134	65
TCCAATCAATCGTACCCCAG	877	574	208	519	397	385	370
TCCAATCAGAGCCGATACTG	281	36	52	183	124	98	134
TCCAATCGGGCAGGTCGAGG	452	222	100	388	243	147	124
TCCAATGGAGCTACACGTAG	368	193	74	257	139	155	187
TCCAATGGGTAGCCATGAGG	1214	328	95	175	145	198	95
TCCAATTATCTCGAGCATTG	337	248	81	196	122	140	100
TCCAATTCCTCATACATGGA	687	582	205	398	313	359	431
TCCAATTTCTAGTGTCACGA	989	618	218	792	579	317	339
TCCACAAACACGGCGTCAGA	693	437	147	409	494	281	372
TCCACAAAGAGTTTCTGTAT	646	281	129	303	207	331	186
TCCACAAATCACCTGGAGAG	286	136	31	22	92	89	22
TCCACAACCGCCAATACCAG	832	198	104	315	232	140	186
TCCACAAGCTAATTGTGACT	533	370	109	330	365	147	103
TCCACAAGGACAGCCATGGG	802	771	330	747	654	552	558
TCCACAAGTAGTGTATCCAG	1025	3	7	5	4	24	14
TCCACAAGTTCGTCGCCATG	720	539	214	768	690	279	316
TCCACACAGATGTTGCACCA	884	459	233	842	577	373	392
TCCACACAGTCAGGATCCGA	1327	209	130	231	171	195	232
TCCACACCAGTAGAATGCAA	1075	314	115	302	184	125	127
TCCACACCGACACCATCTGG	1119	707	320	568	354	296	321
TCCACACCGTTCTCTCCCCG	601	235	107	444	352	227	261
TCCACACGAACAGCAGCCTA	480	303	128	435	352	268	133
TCCACACGATGGTAGGTACA	574	618	247	470	491	407	280
TCCACAGACCATGTCTGCAA	351	50	59	132	73	87	103
TCCACAGACTGAAGTCTCAT	528	431	209	559	469	232	310
TCCACAGATACAGACCCCAC	598	583	188	576	346	381	310
TCCACAGCTAACATGTACAC	412	308	46	197	90	111	124
TCCACAGGAAGAGCCTGAGG	1108	794	338	888	612	638	341
TCCACAGGAATGTGAAGCGG	380	403	140	261	231	217	57
TCCACAGTCAGGTTATACCA	853	491	221	436	330	285	352
TCCACAGTTTCTGTGGAAAG	952	980	411	1116	874	613	664
TCCACATAACACATCTCGGG	573	86	34	128	78	74	35
TCCACATAGACCAGTCATTG	485	475	189	451	412	242	404
TCCACATCATCCGATCAAGG	444	116	25	123	130	116	113
TCCACATCCAACCAGATTAG	670	87	101	306	182	131	153
TCCACATCTCAGGGACACTG	780	346	170	412	502	233	144
TCCACATGAATGCCACTCAG	799	71	52	89	46	26	75
TCCACATGAGTGGAATCCGG	248	113	94	146	146	94	65
TCCACATGTAAACCCGACAC	880	501	122	465	407	299	251
TCCACATGTACTCTGCAAAT	325	114	101	116	140	82	39
TCCACATGTTTCAGACCCAA	332	241	28	126	99	56	107
TCCACATGTTTCAGACCGAA	847	483	142	561	249	224	254
TCCACCAAACACTTCAGATA	671	80	61	98	137	76	98
TCCACCAAAGTACTGCTGGA	659	344	94	74	108	236	196
TCCACCAAATGGTTCCACAA	1137	873	259	595	489	454	390
TCCACCAACACCATAGAACA	980	465	175	302	268	216	330
TCCACCAACACCCACGTGTG	388	483	206	310	266	287	212
TCCACCAACTGCCTGAAGCA	1435	1475	498	1032	827	734	800
TCCACCAACTTGACATACAT	879	0	3	21	18	9	2
TCCACCAAGAGTTTGCCATG	348	495	113	394	259	177	305
TCCACCAAGGCATTGCTCGG	406	227	90	374	200	172	179
TCCACCAAGTACTGAGTGAA	514	686	159	562	378	310	270
TCCACCAAGTCAGACCCAAG	853	410	201	359	275	174	175
TCCACCACAACTTGATCAAG	441	32	1	44	63	33	25
TCCACCACAGACTTAAATGG	479	401	162	414	277	145	240
TCCACCACGCCCGTGCACGG	881	1056	439	936	805	693	619
TCCACCAGAACAGCACACCA	866	352	152	222	192	264	218
TCCACCAGAGACATTCACCT	916	450	176	515	398	257	323
TCCACCAGCACTCACACGGT	1034	599	270	587	461	356	313
TCCACCAGCTCGCAGCACAG	470	223	52	250	220	215	253
TCCACCAGCTTAATACTCTG	537	120	71	207	225	97	84
TCCACCATGTCAAGACCATG	452	326	146	335	263	163	198
TCCACCCACCACAATAACCA	811	343	138	239	151	298	224
TCCACCCACCCAGGCGAGTG	406	712	186	388	290	382	182
TCCACCCCGAATCCTGCAGT	434	223	99	274	231	179	210
TCCACCGAATTTCTCCTGGC	821	7	5	19	19	37	20
TCCACCGAGAGGTTGACCAG	1099	793	373	913	751	588	648
TCCACCGTCAAAGTTCATAC	1027	2	10	3	0	30	4
TCCACCGTCACCATGGACCA	1345	986	328	1086	839	801	714
TCCACCGTGAGCCATATCTG	395	280	89	302	210	192	163
TCCACCTCAAAGGCATATGA	888	153	60	55	123	111	125
TCCACCTCCAGAATTTGCAA	304	22	34	79	42	32	47
TCCACCTCGTAGGCATCACA	653	314	178	389	322	298	259
TCCACCTGCTACTTCGAGTG	382	309	255	421	476	346	560
TCCACCTTCTCTGTGAACCG	401	476	101	320	282	431	226
TCCACCTTGGCTGACAGCTA	1153	63	82	57	41	14	27
TCCACCTTTACCACCCACTG	576	409	133	317	449	134	169
TCCACGAGGGCCAACAAAAG	422	245	100	185	261	264	117
TCCACGAGGGGGCTTCACCG	401	298	153	350	248	162	193
TCCACGCACTTCATCCATCG	978	666	376	792	726	414	593
TCCACGCCCCTGATGCGTCG	350	248	95	522	222	168	61
TCCACGCTGAATGTGAACGT	973	915	546	1072	756	523	550
TCCACGGACAGGACGCCACG	650	600	244	497	511	430	541
TCCACGGATCCTCAAAAAGT	989	318	199	487	465	224	307
TCCACGGGATACACCTTCCG	428	53	16	49	27	9	3
TCCACGGGTATTCAATACAG	298	2	1	19	14	14	2
TCCACGGTAAGACCAGCCAA	1345	916	441	893	786	635	673
TCCACGTCAGGTGTAATAGG	1340	918	372	1224	979	866	815
TCCACGTGGAGAACCAGACG	395	387	153	309	344	183	116
TCCACGTTATGATTTAGACG	854	438	295	550	466	347	401
TCCACGTTGTGTGACCCGGG	406	389	89	479	301	198	206
TCCACTAAAGTATTGACAGG	1274	965	390	917	829	744	709
TCCACTAAGATGAAGAAGGG	546	214	94	331	212	182	197
TCCACTACACTGTCATCATG	1394	1088	349	855	839	704	673
TCCACTACCCCTTCACCAAG	787	190	154	306	234	150	237
TCCACTATGCATCTCTGCAG	468	155	53	161	118	113	107
TCCACTATTTCGCTACACGG	533	95	110	166	558	77	163
TCCACTCAGATCAACTACCC	539	75	83	169	198	51	116
TCCACTCATTTATGGCAGCA	800	959	216	648	598	388	379
TCCACTCTACCATGAGTGTG	1312	1116	432	989	908	649	818
TCCACTGAGAAAATTCAAGT	386	163	46	304	113	109	34
TCCACTGATTCATTACAAGG	546	198	108	206	135	60	93
TCCACTGCGGAGTTATCACG	579	517	143	442	447	412	423
TCCACTGGCAAACCCACTAG	451	150	130	154	101	138	78
TCCACTGGGCCGTTACACTG	1358	1213	480	1467	1232	808	898
TCCACTGTTGAGCTACAACG	632	342	252	578	309	202	348
TCCACTTGAGAAGAGAAGCG	959	260	58	261	181	103	131
TCCAGAAAAGCTCACTGCCG	488	540	197	502	451	262	286
TCCAGAAAATTCCACTCAGA	475	504	100	261	338	148	162
TCCAGAAAGACACCCAGGAT	453	515	140	408	407	331	259
TCCAGAACAGAACGCCCTGT	495	323	109	407	355	196	232
TCCAGAACATCACTCAAGTG	360	389	167	214	402	100	203
TCCAGAACATCTGCTCAGAA	1070	433	209	490	380	254	291
TCCAGAACTACAAGGCGGCG	874	550	335	723	521	511	385
TCCAGAAGACGAAATACGCG	1131	868	370	1068	764	598	467
TCCAGAAGAGATCATTCAGG	567	125	51	222	129	124	101
TCCAGAAGGAGATCCATGAG	1089	1152	458	910	710	535	488
TCCAGAATACTTAACAGCTG	747	514	251	477	399	384	474
TCCAGAATCCCTACCGTCAG	477	420	190	443	302	399	224
TCCAGACAACCCATTTCGAG	309	128	67	165	77	122	126
TCCAGACACTCGATGCCAAG	571	226	163	345	238	228	231
TCCAGACAGTCACTCTACTG	634	464	321	469	338	263	461
TCCAGACATTAGCCTGACAC	486	295	58	214	279	93	174
TCCAGACCAACAATACGACA	413	54	25	61	61	15	18
TCCAGACCAGGAATCAACAT	612	309	124	384	189	205	240
TCCAGACCCGCGTGCTGCAG	320	150	74	109	124	68	58
TCCAGACGCAGAGAAACCTG	282	97	65	233	205	215	92
TCCAGACGGTTACTCATCGG	983	1002	193	1019	701	609	396
TCCAGACTCACCGTGCTGAG	512	460	178	402	363	241	325
TCCAGACTTTATCTGCCTGG	472	309	109	269	281	203	270
TCCAGAGAAAGTGAAGTACG	357	165	122	371	256	136	112
TCCAGAGAAGCTCACTGCCG	1157	1223	372	752	991	520	710
TCCAGAGAAGCTCACTGCTG	866	847	359	1018	937	605	661
TCCAGAGCACAGTATCATTG	1450	1102	374	1018	992	726	496
TCCAGAGCAGCATTCACAAG	702	432	189	616	557	343	380
TCCAGAGCCAACATCCCAGG	782	608	298	565	572	408	482
TCCAGAGCCAGGCTGTACCA	470	348	144	485	471	194	202
TCCAGAGGACCCCCCCACAG	277	246	30	116	166	134	72
TCCAGAGTACCCCAGAAACA	1016	1198	239	656	484	378	370
TCCAGAGTATCCAAGACAGG	305	167	66	216	136	108	120
TCCAGATAAAAATAGCAGTG	654	675	241	506	410	337	399
TCCAGATAAGAAGCAAGAAG	1076	596	123	330	270	249	187
TCCAGATAATGTGTGTACAC	615	42	6	47	16	2	16
TCCAGATACAATCTGTCTCA	1187	120	23	71	57	44	57
TCCAGATACGCTTACTGACA	1020	652	274	556	719	290	367
TCCAGATATACTTACAATCA	1317	668	199	669	570	248	260
TCCAGATATACTTACAGTCA	380	151	71	248	168	155	77
TCCAGATCAACAGCCACTAC	892	502	202	564	458	433	215
TCCAGATCAACAGCTTCGCG	325	203	79	215	95	70	69
TCCAGATCAGTGTAAATCTG	549	276	139	411	306	296	214
TCCAGATCATGCATGCCCCG	479	291	136	370	381	210	288
TCCAGATGAGAGATTAAAGG	407	303	69	226	165	132	174
TCCAGATGTGAGTTATCAGG	478	310	94	334	252	234	158
TCCAGATTCTTATGATCAAG	622	244	89	260	122	118	104
TCCAGCAACATCAAGCAGCT	419	142	44	137	82	54	77
TCCAGCAACTGTTAATTGAG	949	550	297	592	423	538	412
TCCAGCAAGATGGTCATGAT	339	655	264	261	330	273	276
TCCAGCACCACGCGGCCGAG	419	361	127	316	318	361	231
TCCAGCACCGCCGTCAAGCA	804	538	328	557	525	484	872
TCCAGCACTTCATCCCAGTG	851	490	234	603	745	316	403
TCCAGCAGAGTCTTCACGGA	346	151	40	137	167	61	84
TCCAGCAGAGTCTTCATGGA	361	684	162	219	199	180	428
TCCAGCATGCTGATTCCCTG	1388	1200	465	1221	780	567	666
TCCAGCCAAGCAGACGACCT	668	389	196	804	594	286	529
TCCAGCCAGTACGATTATGG	422	36	20	40	49	8	5
TCCAGCCCTAAGGTCTCAAG	555	348	108	225	210	200	121
TCCAGCCCTTCCACTCAATG	985	842	298	845	781	412	449
TCCAGCCGGGACAGTCACCA	320	312	172	135	234	152	267
TCCAGCCGTGAAGACTAACA	359	64	17	62	22	16	30
TCCAGCCTAGTGGAGCACCG	746	658	481	636	463	448	502
TCCAGCCTGGATCGGATAGG	1382	839	316	846	815	570	448
TCCAGCCTTCCCATTTAACG	531	219	99	207	195	92	116
TCCAGCGACACTGTAGCGTG	403	336	90	304	250	267	202
TCCAGCGCAAAACCTTCCGA	404	77	114	1435	80	85	101
TCCAGCGCAGTGGACTTCAC	983	638	221	625	425	507	450
TCCAGCGCCACGCCAGGTGT	286	275	86	206	188	148	149
TCCAGCGCGAGCTTACTCGT	1245	1822	519	1069	1176	958	843
TCCAGCGCGTCGGTGTCGCG	360	349	137	309	230	177	118
TCCAGCGGGAAACTTGGGAT	887	759	265	734	601	649	562
TCCAGCGTCTGCATTTCCCG	1454	787	227	607	539	516	398
TCCAGCGTGTAGCAGGCACG	272	266	63	171	141	114	104
TCCAGCGTTTGGCAAAACGA	702	435	261	517	458	249	331
TCCAGCTAACAGGCGCTACG	490	295	125	322	205	194	148
TCCAGCTACATCTCGCACCT	1208	762	258	726	634	484	625
TCCAGCTATGAAGGCGCCTG	1209	1687	450	1122	1018	806	644
TCCAGCTCAAACAGGAAGAT	327	112	95	178	130	104	69
TCCAGCTCAAGCGTTTCGGT	462	419	120	374	307	287	275
TCCAGCTCACATTCCCACTG	437	354	125	377	294	300	195
TCCAGCTCACGTGTAACACT	1114	606	357	753	475	314	454
TCCAGCTCGCTCCAAAGCCA	424	29	24	67	143	33	36
TCCAGCTGAAAAATGACATG	345	275	62	267	365	209	106
TCCAGCTGCACCAAACAGCG	705	408	313	436	350	218	317
TCCAGCTGGGAGATCAACTC	376	276	69	208	144	212	186
TCCAGCTTATAACCACACAA	478	190	45	108	126	117	73
TCCAGCTTGAGTGAGAATGA	1065	868	433	869	723	589	702
TCCAGCTTGATGCGAGCGTG	563	563	271	368	481	389	290
TCCAGGAAGCACATAATCGA	551	278	115	339	239	208	113
TCCAGGAAGCACGCTCCCAG	944	778	281	896	721	503	573
TCCAGGACGAGATCCTCCAA	283	261	127	150	125	209	193
TCCAGGACGGCATCGCCAAG	646	489	269	589	605	452	351
TCCAGGACTCACCCACAATG	944	417	158	588	476	220	261
TCCAGGACTTACCCCAATAT	502	352	113	453	381	530	209
TCCAGGAGAACAGTATCCAG	512	236	74	188	98	146	82
TCCAGGAGCCCAATGACCTG	1157	1205	536	1066	864	760	736
TCCAGGAGCTGAATAGAACG	1310	1243	400	1129	1050	918	803
TCCAGGAGTCATGATTCCTG	424	205	79	226	197	191	105
TCCAGGATATAGCAGAGCTG	495	758	131	365	418	273	213
TCCAGGATCAGTTCAAACCG	1038	85	16	175	115	32	66
TCCAGGATGAAACCAACCTG	1259	954	416	883	684	648	332
TCCAGGCAGACAGTGTCCCG	285	351	100	282	265	179	145
TCCAGGCATCGCCGCCCGGG	227	35	4	38	43	84	20
TCCAGGCCATGGATTCCACA	767	272	181	419	374	132	429
TCCAGGCCCGATAAAAGTGA	301	288	116	280	177	199	123
TCCAGGCCCTGGAAATTATG	1091	726	392	777	850	455	594
TCCAGGCCGAAGACATGACG	308	190	88	270	206	114	151
TCCAGGCCTGAACGTCGCCA	415	342	84	246	256	270	82
TCCAGGCCTTACCTGATGAG	967	644	291	745	564	565	268
TCCAGGCTCCACCTGACTAG	396	255	94	332	235	176	217
TCCAGGGAAACCAACAGTCA	897	1299	437	968	969	837	798
TCCAGGGAGGTCTTCAAAGG	414	337	115	380	311	222	216
TCCAGGGCCGGATGGTCGCG	153	32	18	70	219	30	75
TCCAGGGCGATGTCCAGGTA	410	17	4	29	13	42	11
TCCAGGGGACAAACTCACAG	282	230	93	202	101	57	46
TCCAGGGGTGATCAGAACGC	987	704	243	638	698	456	369
TCCAGGGTTCTTGGCTAACG	1048	671	337	929	707	570	581
TCCAGGGTTGAACTCAACCG	637	125	58	212	125	68	47
TCCAGGGTTTATGACCCGCG	222	178	47	82	93	98	43
TCCAGGTACACCTCGCCCAG	352	257	91	261	215	166	195
TCCAGGTATACTAAATCACA	756	466	115	273	244	200	148
TCCAGGTCAGACTCAGAGGT	1052	675	399	800	635	383	553
TCCAGGTCGACACTCAAAGG	468	15	4	15	4	17	1
TCCAGGTCGTGCTCGCAGCG	711	722	275	597	753	499	505
TCCAGGTGAATCCAACACCG	276	93	105	166	238	91	32
TCCAGGTGCAGAAGTGACCG	355	248	95	236	190	136	103
TCCAGGTGCCGAACCGAACG	1213	474	100	160	155	265	208
TCCAGGTGGGGTCCGCGTCG	266	162	100	210	155	116	130
TCCAGGTTGATCACATACGG	969	36	6	19	28	28	16
TCCAGTAACGATGACCATAG	498	375	140	208	219	187	221
TCCAGTAAGTACAGAAAATG	891	822	263	1050	715	671	472
TCCAGTAAGTCATGAGCATG	883	1107	260	987	682	742	470
TCCAGTAGTGAACTCCTGTG	369	425	166	407	531	234	288
TCCAGTATATGATCTCCGCC	1069	454	143	458	517	442	263
TCCAGTATCGTCTATACATG	656	516	203	254	387	247	285
TCCAGTCAAACGAGCGTCTG	474	601	345	355	408	384	422
TCCAGTCACGCATGACAACC	379	382	73	242	157	283	119
TCCAGTCAGTAAGATACCAG	1076	520	270	611	427	337	505
TCCAGTCCTTGGGACAGTGG	422	284	174	598	280	159	166
TCCAGTCTCAGGCAACACCA	633	376	72	241	153	134	160
TCCAGTGCCCCCCCAAAGGT	287	215	76	308	133	116	104
TCCAGTGCGCCGGTCCAAGG	890	516	299	699	678	377	576
TCCAGTGGCTGAAAAAACCA	975	431	308	595	490	352	375
TCCAGTGTAAACCACAACAC	688	59	20	41	50	34	18
TCCAGTGTACTCAACCCCGT	438	187	76	219	225	215	88
TCCAGTGTGAGTTCGTTCAT	1169	1095	501	1154	1123	621	630
TCCAGTGTTTGAACTCACGC	937	441	175	487	628	297	331
TCCAGTTCTACCATCCCCAG	524	320	160	305	550	285	324
TCCATAAACCACATTGACCC	372	106	67	150	149	57	148
TCCATACATCAGAACTCTGT	448	160	20	101	78	20	57
TCCATACTCTCCACTATAGG	461	136	68	247	146	121	124
TCCATAGACCTAGAGGACAC	421	384	111	364	294	195	222
TCCATAGGCACAACTTCTGG	530	251	57	214	276	214	120
TCCATATATAACCCTTGTAA	740	19	10	25	12	0	1
TCCATATCACTCCTTGAGGG	517	266	93	356	198	165	62
TCCATATCTGAAGTGTCAGT	409	317	68	273	199	149	165
TCCATATTTCCCAGTAAACG	485	389	84	411	265	245	230
TCCATCAACCAGAGCATCGG	343	59	38	131	102	61	83
TCCATCAAGATACCTCCTCG	1000	814	271	989	597	715	479
TCCATCAAGTCGAGGAACTG	468	244	57	246	174	220	138
TCCATCACGAACTTCATGGT	793	467	136	538	321	270	393
TCCATCAGCAGACACAGCGA	999	204	112	299	373	197	289
TCCATCAGTGCAATCTGGCG	835	615	117	250	281	916	271
TCCATCATACCATCATGCCG	551	264	59	286	269	165	245
TCCATCATTCAATAGACCTG	795	511	196	548	427	293	408
TCCATCCAATTAGGCGACCT	1127	1646	422	1438	1115	978	678
TCCATCCCAGATACATTCCG	1179	490	147	597	421	348	295
TCCATCCCCAGGCTTCATTG	1203	642	259	732	657	446	404
TCCATCCCGACTACAAGACA	786	195	71	232	148	151	265
TCCATCCGATTCAAGTCACG	485	506	214	487	359	275	343
TCCATCCGTAGCACCGAGCA	1325	1309	564	1236	1157	705	822
TCCATCCTATGAAGAGACAG	808	487	226	558	512	375	450
TCCATCCTCTCAGTATTGGA	674	52	10	69	13	31	16
TCCATCCTCTCGAGACACGG	409	154	96	121	203	99	173
TCCATCCTGACGATCGACGA	1126	693	225	501	584	672	445
TCCATCGACCTGGACCGGAA	1178	721	235	822	374	369	363
TCCATCTAGAACACATTGAG	363	216	63	197	147	165	156
TCCATCTATGTAATTCAACA	677	137	63	130	130	80	68
TCCATCTCTCAAAGTACTAG	1207	430	244	410	403	307	193
TCCATCTCTGAGGGACAACA	805	535	117	343	330	182	144
TCCATCTGCAGGGTTCACAT	541	488	94	309	370	269	218
TCCATCTGGGCTGATACATA	725	155	31	197	179	24	47
TCCATCTTCAGCATAACGAG	1236	600	206	560	471	338	345
TCCATCTTCCAGCATGCCTG	417	419	154	294	307	333	176
TCCATCTTGAGGATGACATG	494	529	138	338	352	521	261
TCCATGAAATCATCCCACTG	734	494	80	512	356	285	226
TCCATGAATGAAGAATTCCT	573	196	88	205	143	135	92
TCCATGAATGAGGACCACCC	935	708	208	707	468	420	441
TCCATGACTCTCCATACGAG	349	177	119	423	322	232	265
TCCATGAGCATCCTTCATCA	460	210	75	158	163	49	105
TCCATGAGGACATATCCGCA	505	385	125	475	362	267	223
TCCATGATCCCGACACACGG	448	10	0	36	11	14	6
TCCATGCAATATGATAAACA	481	117	19	33	72	66	45
TCCATGCAGAAAGACTACCC	687	415	173	454	306	194	277
TCCATGCAGAACATTTAGCA	421	410	192	350	321	262	300
TCCATGCAGTCAGTGCACAG	910	949	245	871	898	431	381
TCCATGCCTCCCAAAGACCC	592	453	146	518	339	380	283
TCCATGCTTTCCGTGTGGTG	689	230	111	229	200	216	153
TCCATGGACCCGAGACCAAG	245	159	66	171	108	70	104
TCCATGGATAGTCTCTACAG	398	332	230	178	275	136	278
TCCATGGATCTCCCTACGAG	1045	686	315	666	470	608	456
TCCATGGCGGAACCAGAACG	241	278	83	288	219	142	236
TCCATGGCTGCATTGTACGT	428	346	152	290	257	144	204
TCCATGGGACAAGGAGCTCG	408	89	17	33	35	28	87
TCCATGGGAGCGTCCAACGG	447	340	134	317	260	249	186
TCCATGGTCCAGACTCCGTG	1506	1028	408	903	754	789	568
TCCATGTAATATCACAAACT	1061	625	208	594	397	394	280
TCCATGTACACAGTGCACCT	1194	567	199	786	673	400	416
TCCATGTACCCATCATCCGG	344	178	118	185	221	89	142
TCCATGTATAAGGTTACCAC	617	410	89	329	216	217	133
TCCATGTGCAGAACCAACAG	936	471	316	778	586	481	410
TCCATTAAAGAAACGGACTC	454	333	83	330	245	402	160
TCCATTCTAGATGCGTCCGG	724	390	204	480	429	418	323
TCCATTCTTCAGGCCCATGG	379	458	145	417	238	356	128
TCCATTGAAATGGGCCCTCG	441	581	222	527	571	354	357
TCCATTGTGTCTGCAGCCCG	1352	955	356	761	631	658	542
TCCATTTCTAAGCGCCTCCG	726	678	224	360	302	188	389
TCCCAAACCACTGTCGACAG	406	83	9	66	118	105	44
TCCCAAAGGAAAATCTCCTT	804	477	335	475	522	424	257
TCCCAAATATGAACAATGCA	416	134	43	214	137	84	127
TCCCAAATGTCATGTTTGGA	493	485	124	378	286	322	209
TCCCAACATTGTACTGAGCG	799	735	238	801	581	358	391
TCCCAACCAGCACTCCCCTG	433	210	75	164	114	64	68
TCCCAACGAATGGCTGACCA	415	323	98	333	279	197	173
TCCCAACTACGAGATGCTCA	1030	617	261	695	804	702	428
TCCCAAGACATGTTCGACAA	403	211	61	179	240	83	94
TCCCAAGATACTCCTATTTG	845	617	262	636	508	528	536
TCCCAAGGATGTATAGGCCA	685	123	38	100	55	19	49
TCCCAAGGGTTTAAGTCGGG	1096	1261	591	1262	942	827	789
TCCCAAGTACCTGTTCCGAG	651	387	119	413	366	299	242
TCCCAAGTGATCACGCTACG	688	512	214	559	521	473	313
TCCCAATATAAAGACAACAC	664	159	147	148	91	74	93
TCCCAATCAGGACCCCCCAG	765	433	113	312	370	207	306
TCCCAATCCGAGCCCAAGGT	496	226	151	419	386	188	144
TCCCAATCCTCATTTAACGG	574	180	148	238	271	242	192
TCCCAATCCTGAACATATTG	446	143	50	172	199	80	68
TCCCAATGCTCTGACCATAG	958	434	128	410	390	227	232
TCCCACAAGCCCCTCAACAT	290	138	61	130	124	75	130
TCCCACACAGCAAGGTACAA	516	256	109	363	308	188	184
TCCCACACAGTTATTCACCC	1192	647	146	668	424	253	270
TCCCACACTCAAGATACCTG	436	213	37	162	81	185	108
TCCCACACTCACTACAGACG	553	319	158	286	270	233	241
TCCCACAGAACACAGATGCG	774	922	343	1221	899	547	544
TCCCACAGCCCATGTTCCAG	403	233	130	276	154	177	212
TCCCACAGCCTTACATAGGG	388	180	48	292	294	144	219
TCCCACAGCGATCCCCACAT	384	187	113	200	90	164	197
TCCCACATCTGGCAGTAACT	736	280	72	185	151	123	102
TCCCACATTAAGTCAACGGT	573	566	246	484	319	258	398
TCCCACCAAAACAATACACT	983	33	4	150	53	7	41
TCCCACCAATCCCCAATGTG	576	405	240	465	455	285	273
TCCCACCAGAAGTGCCAATG	311	594	128	341	276	160	159
TCCCACCAGGGAGTGAACCG	542	535	135	534	386	395	419
TCCCACCATAAGAACCCCAG	853	473	202	453	352	223	157
TCCCACCGACAAGCACACAC	415	64	32	137	97	34	35
TCCCACCGTCCAAGACCTGT	501	205	114	282	212	207	183
TCCCACCTACCAGAGGTCAG	1216	1049	366	883	505	594	437
TCCCACGAAAGGCAGAGACA	1017	189	163	236	234	109	114
TCCCACGCCTACGGCCCCGG	432	407	131	472	280	261	279
TCCCACGGATGGATAGGTCG	966	648	274	689	442	500	328
TCCCACTAGACTCAAATCTG	642	345	109	380	292	202	353
TCCCACTATAAGAACCGTGT	845	400	88	237	316	233	114
TCCCACTCAACCAGGCACAC	1111	817	420	802	827	793	639
TCCCACTCCAAACGAAACGC	992	890	210	799	871	481	463
TCCCACTGACGAGAACCCGG	1157	644	178	546	417	368	340
TCCCACTGAGTTACGCCGAG	758	95	11	38	43	25	12
TCCCACTGGCAGGAGAACAA	948	576	189	677	415	390	274
TCCCACTGTAGGCGTTCCAG	995	695	240	529	664	573	432
TCCCACTGTGAACTCCACCC	392	257	95	372	274	194	106
TCCCACTGTGTGGTCACTAG	1157	654	253	498	456	297	414
TCCCAGAAAAAACTGTAACC	883	93	32	93	94	29	28
TCCCAGAAAAGGCCTTCATG	498	414	146	395	250	185	234
TCCCAGAAAGGGTACAGGAG	249	185	90	139	155	150	137
TCCCAGAACTCCAATCCACA	563	54	7	15	14	15	16
TCCCAGAGCATGGATATCGA	466	338	121	252	221	162	153
TCCCAGATGAGGTACACTGA	584	273	171	353	360	325	298
TCCCAGCACCTCTCACCAGT	1236	97	54	161	157	88	45
TCCCAGCATCACCTCGAACA	628	323	165	213	261	151	254
TCCCAGCGAGATCTGCGATG	353	96	112	175	165	198	170
TCCCAGCTAACACAGCAGAG	320	183	75	397	173	136	167
TCCCAGCTGGAATATTTGTG	973	346	144	411	389	214	272
TCCCAGCTGTCTCCTGAACA	459	22	17	55	8	30	15
TCCCAGCTTCTAATCCTACG	652	399	166	360	281	262	298
TCCCAGGAATCCTGAAAGAC	261	302	86	176	157	84	157
TCCCAGGACAGGCTATGACT	1003	628	314	574	492	469	456
TCCCAGGACGCATCATCACT	502	515	230	582	362	313	247
TCCCAGGCTATGCTAGCAAA	474	512	125	365	277	228	264
TCCCAGGCTCCATCGCGCGG	261	148	67	76	120	55	70
TCCCAGGGCTTCTACAAGAG	420	47	18	32	25	23	45
TCCCAGGGTATAAATAGGTG	259	222	88	368	132	80	153
TCCCAGGGTCCGGCGCGTAG	528	376	145	377	307	279	195
TCCCAGGGTTAACTACCCAA	508	308	105	264	315	141	217
TCCCAGGGTTCCATATACCT	876	772	168	626	383	319	399
TCCCAGGTCACACAAAACAC	568	218	113	264	277	299	221
TCCCAGTGCTTCGATGCCAA	469	506	88	384	251	285	227
TCCCAGTGTGAGTATGTAAG	708	623	384	628	497	528	508
TCCCAGTTTGAAACACACAT	423	92	49	153	118	100	34
TCCCATACCTGTACTTCCGG	576	279	39	194	156	115	69
TCCCATACTCCAGACTGCTG	555	536	104	370	304	280	180
TCCCATAGGAGTCGCCAGGT	906	441	135	374	278	580	182
TCCCATAGGTTCTCAACAGG	616	35	20	16	15	18	8
TCCCATATGTGGAATTCACC	514	180	73	267	195	121	127
TCCCATCAAGTAGACAAACA	403	20	2	79	29	23	25
TCCCATCTGTCATGTAGCGG	316	3	4	24	44	25	36
TCCCATGACTTGTTGTCATG	572	833	285	630	482	422	627
TCCCATGCTATTGTACACGA	510	335	128	288	275	230	201
TCCCATGTGTAACAGGTACG	660	797	383	799	633	354	692
TCCCATTACAGGCTCAGTCG	705	287	156	391	346	210	314
TCCCATTGAGTCGGCTGCTG	906	865	276	990	516	513	406
TCCCATTTCAGCCACTACAG	412	234	61	406	125	145	109
TCCCATTTCTTAGTTGACGA	462	307	80	378	172	223	123
TCCCCAAAATCAAGACTTCG	675	292	111	275	231	147	332
TCCCCAAAGCTATTAGACTC	912	998	308	531	503	429	338
TCCCCAAATCAGAGGATCGT	620	408	182	462	367	241	276
TCCCCAACACATAGAAACTG	581	116	32	104	57	65	49
TCCCCACAATCCATCTGGCA	912	116	55	122	139	96	68
TCCCCACACACAGATGCTGT	1071	903	283	909	906	695	605
TCCCCACAGAAGGTTGAGGG	960	965	411	1085	930	679	545
TCCCCACAGAGGGCGAACAA	429	373	167	377	315	191	263
TCCCCACATGAAGTCCACTG	755	653	370	717	640	430	440
TCCCCACCTCAGAACAACAG	342	102	47	145	210	69	46
TCCCCACCTGACAGATGCAT	1276	429	151	408	258	459	334
TCCCCACCTGTCAAACTCCA	380	56	34	64	81	15	42
TCCCCACGACCACACAGCGG	891	880	472	954	777	754	843
TCCCCACTGTGACGCCACGG	1068	783	329	759	519	454	405
TCCCCAGACTCCAATAAAGG	415	103	44	215	175	85	111
TCCCCAGAGCATCATCCGTG	1322	1037	315	817	649	427	453
TCCCCAGCACATAATAACTT	735	274	96	357	169	113	119
TCCCCAGGATCTAAAGATAG	384	161	113	268	124	57	110
TCCCCAGTCAGGACAATCGT	509	394	139	678	417	221	208
TCCCCATCAAGCGCGCAGGT	457	202	195	288	237	244	170
TCCCCATGACAACACCACAC	1287	333	139	462	300	214	351
TCCCCCAGAGGAGAAGCGGG	913	123	29	85	50	17	38
TCCCCCAGAGGCCTTACAGG	1059	680	264	743	646	467	575
TCCCCCAGGAATAAAAGCTG	803	403	182	432	259	293	293
TCCCCCAGGTACCACAATGT	388	283	110	270	225	199	170
TCCCCCAGTCCAGCGCGACG	222	31	38	18	56	26	25
TCCCCCCAAGCAACCCAACG	390	371	151	517	427	419	303
TCCCCCCAGATGAAAAAGAG	381	273	97	350	234	237	137
TCCCCCGAGTCGTACCCCTG	597	844	222	560	528	431	298
TCCCCCGCACGGCCACGAAG	617	254	138	520	371	160	246
TCCCCCTAAAGGTTATACGA	468	105	17	62	39	125	23
TCCCCCTCAATTCTCTGAGT	517	242	70	98	154	160	118
TCCCCCTCCCAGGGCTGCGG	785	293	84	248	208	241	148
TCCCCCTGCAGTGTGTTGGG	780	763	269	949	773	516	630
TCCCCCTTCAGTTTAATGAG	416	446	208	461	635	234	270
TCCCCCTTCTCCATCAAATG	731	452	96	434	246	234	209
TCCCCGAAGAGCAACAAGCG	745	459	270	777	516	327	433
TCCCCGACACCTATGCCACG	284	158	88	203	214	153	149
TCCCCGAGACCATCTTAGGG	1205	1257	508	1157	1157	954	632
TCCCCGAGCGGGATCCGCCG	758	438	152	734	417	247	267
TCCCCGCCAACCTCTGAGAG	466	28	15	21	13	20	17
TCCCCGCGGGAGGAAGCGTA	364	255	86	292	252	145	85
TCCCCGCTCACTAGGGCACG	234	16	15	15	14	25	36
TCCCCGGCAGAACCACGTCG	1155	530	331	626	557	368	489
TCCCCGGGCTCACCATGCCG	526	322	142	337	353	299	204
TCCCCGTACAGCCATCTCGG	571	401	244	383	380	236	235
TCCCCGTACAGTCACCTGGG	1095	784	306	650	535	328	488
TCCCCGTGCTTTCCCGAGAG	731	513	232	565	458	324	280
TCCCCTAATGTTGAAAATCG	375	219	69	225	150	84	195
TCCCCTACCTGATATGGCGG	1226	1048	419	999	1041	846	764
TCCCCTACTCCGAGCCACTG	435	286	145	342	285	333	152
TCCCCTGGATGAAAGAGTCG	686	630	142	354	281	360	261
TCCCCTGGCGAAGACCACGG	424	138	59	110	149	74	45
TCCCCTTTGAGGTCACAACA	418	310	112	238	138	163	210
TCCCGAAAAGCAGTCCCCCG	340	299	89	310	353	246	122
TCCCGAACATAGGCTATCTG	978	641	240	506	537	459	330
TCCCGAAGTCTGCAAAACTC	589	210	79	305	219	115	189
TCCCGACCATGGATTAGCCC	395	454	85	318	326	340	162
TCCCGACCTGGACTCAGACA	857	2335	1215	2546	1872	1184	1127
TCCCGACTCAGTCTCCGGCG	921	398	150	539	386	311	254
TCCCGAGAGCTACTGCCACG	1227	1223	327	1190	1202	698	619
TCCCGAGTACTTACAAGCCT	605	72	66	192	123	62	77
TCCCGATGCGTACAACATGG	454	289	71	195	232	185	151
TCCCGCACGGCACATCACTG	405	273	28	271	171	138	117
TCCCGCAGCGGGACACACGG	267	222	105	271	218	199	154
TCCCGCAGGGCCACAAACGT	402	542	142	290	212	133	265
TCCCGCAGTGAGATAAAGGG	326	412	153	289	265	167	249
TCCCGCATCTGACAGCGCCG	841	490	247	539	318	479	406
TCCCGCCAGATACGTATCCA	327	174	95	224	291	160	199
TCCCGCCCCTACCTTCGATG	473	124	47	248	188	156	173
TCCCGCCGGCCATCGAACTG	239	69	77	269	163	65	86
TCCCGCCGTTGACAAAAGAG	1029	895	244	892	707	525	456
TCCCGCGATAGGGACAAATA	277	358	181	279	198	168	327
TCCCGCGATTATGCAAGATG	318	177	29	268	169	125	184
TCCCGCGCGGGGACTCTCGG	765	456	221	536	497	256	235
TCCCGCGTGATGGAACCCTG	375	324	141	311	243	167	100
TCCCGCTGATCCGGCCGTCG	324	165	85	279	160	125	203
TCCCGCTTCCCCCTCCAAAG	894	448	137	457	392	340	202
TCCCGGAACAGCGCGCCGAA	286	220	111	243	279	100	111
TCCCGGACAGGTATGGACCG	274	204	51	276	152	197	153
TCCCGGAGGCCCATCAAGGT	201	184	80	205	214	67	84
TCCCGGAGTAGCAGAGTCCG	721	902	360	708	619	523	474
TCCCGGATGTAGAATCCTAG	299	141	64	206	102	106	64
TCCCGGCACAACATCTACCG	395	0	1	1	0	0	0
TCCCGGCAGGAGGCTCCAAT	398	387	103	277	266	176	140
TCCCGGCCCTCCATCAAGCG	600	516	158	439	371	228	338
TCCCGGCCGTGGGGACATAG	351	459	206	313	305	326	286
TCCCGGCTTAGAAGGACTGA	928	515	246	509	531	292	326
TCCCGGCTTGCCAGTCAGTG	548	497	199	384	254	214	305
TCCCGGGCAGCGACTCCCGT	1003	691	272	732	547	390	564
TCCCGGGCGAAAGCTCACCG	337	24	8	44	22	20	5
TCCCGGTCGATGAGCCGCAG	462	296	115	400	295	175	236
TCCCGGTTGGTGAACGATAC	1003	1099	394	1032	941	732	723
TCCCGTAAAACAGTTCCCTA	535	251	74	327	163	142	91
TCCCGTAGGAACCTGCGCAA	360	193	79	133	142	78	82
TCCCGTCAGAACATGGACCC	429	17	3	10	2	6	4
TCCCGTCCGGAACCCAACTC	743	615	167	632	436	273	345
TCCCGTCCGGACCCTCCAAG	778	273	118	333	387	315	242
TCCCGTGCAATCGATAGCAG	374	302	77	222	171	87	115
TCCCGTGCACGCCGTGACGG	175	99	57	163	169	98	105
TCCCGTGCAGCATTTCCACA	945	399	184	219	176	253	215
TCCCGTTGCCGCCTTCGCCG	520	262	113	321	215	189	306
TCCCTACCTTGAGAGCCATT	920	1000	313	961	670	577	526
TCCCTACTCTCCCAAAGATG	470	97	62	97	116	66	85
TCCCTAGAGACACCTAGTAA	982	790	289	512	527	384	306
TCCCTAGCAGCCGGTTGAAG	396	207	84	259	143	101	195
TCCCTAGGACTAGTGCCCAT	895	829	338	744	773	623	546
TCCCTATCTACAGTTTCCAT	1048	378	131	263	244	180	173
TCCCTATGACGGGCGCACGT	419	537	178	390	413	355	225
TCCCTATTGAGCTCGTGGAC	1202	884	257	856	510	590	411
TCCCTCAACAGGACTAGTGG	516	392	118	300	247	244	207
TCCCTCACCTGCAGGCCATG	1162	1149	379	994	733	641	560
TCCCTCCTAATATCAAACAG	491	212	124	331	125	168	191
TCCCTCCTAGTCAAGAAGAG	1023	1558	415	1134	1128	777	947
TCCCTCCTTGCTTACCATGT	418	216	91	391	240	364	157
TCCCTCGGAAATCATCCGAG	293	266	51	218	166	252	139
TCCCTCGGACGGACCCCTTG	1032	634	280	722	775	438	373
TCCCTCTAAAGCAGCTCAAA	356	58	34	121	178	62	60
TCCCTGAACAGGATTATGAG	947	568	346	810	576	633	806
TCCCTGAAGGAACTCGACCA	547	318	229	524	394	223	315
TCCCTGACGCAAAAAACGAT	334	127	96	147	105	142	83
TCCCTGCACACGTACGTCGG	279	266	141	276	219	191	204
TCCCTGCAGGGAGTACACCG	585	350	172	569	422	223	359
TCCCTGCATTCATGGTTTTA	1600	1718	671	1647	1381	1167	1159
TCCCTGCTGACCAATGACCG	1085	725	409	926	697	513	588
TCCCTGGAAAGAGTACAAGT	638	168	70	239	235	126	178
TCCCTGGAGACATGTACGCG	428	380	99	343	344	383	127
TCCCTGGAGTGTAACCATTG	848	776	304	710	707	554	476
TCCCTGGCACGATTTCAATG	631	448	167	426	455	337	415
TCCCTGGCAGGGGATCGTTG	989	400	189	499	478	330	294
TCCCTGGCGAAGTTGTGAAG	867	744	202	649	397	361	467
TCCCTGGGGAGTCGGCACCG	439	447	145	331	354	291	279
TCCCTGTGCAATTACCTCAG	366	476	106	239	270	264	151
TCCCTGTTAGGCGCATCAGG	1250	794	402	688	468	307	629
TCCCTTACGCGCGTCCCCTG	364	138	114	206	219	152	142
TCCCTTACTCTGTTTCGGGG	305	178	57	91	104	102	114
TCCCTTACTTTCCACGACTG	762	626	151	678	323	286	144
TCCCTTCAAAGAAAGGATCG	252	99	66	187	82	66	57
TCCCTTCCTAGTGCAACCAG	297	341	102	502	241	242	220
TCCCTTCTAGGACCGGACCA	814	500	287	633	567	481	331
TCCCTTTAGGTACAGCACAT	951	581	156	406	351	296	344
TCCCTTTGGGAGTATTCACG	443	283	77	269	230	267	201
TCCCTTTGGTGAGACACACT	338	267	36	141	112	128	38
TCCGAAAAGACTAAGAACTG	477	355	211	402	501	379	360
TCCGAACACCCCCCTCGCTG	1045	510	112	345	276	203	166
TCCGAATGTCTCCCGTGAAA	288	274	77	209	187	149	221
TCCGACACCCTCCAACAGGG	969	226	68	303	316	256	117
TCCGACACCCTCCAACATGG	1022	154	50	165	164	101	76
TCCGACACCTGTTCTGACAG	1221	960	466	1275	1145	523	635
TCCGACAGCAGATCCAGGCT	342	162	50	167	140	84	247
TCCGACCCACCGCGGTCGCG	1031	1369	462	1241	920	877	793
TCCGACCTCGTAACGCCACA	518	281	82	300	185	187	131
TCCGACGCCGATCCGGACAG	580	309	201	414	506	322	245
TCCGACGGACCCATCGACGT	405	416	115	325	245	169	212
TCCGACGGCGAGGTCCGACG	715	67	26	6	13	24	4
TCCGAGACAACTTCCCGGGG	252	296	65	229	194	171	155
TCCGAGACCACTGTGCCGAG	592	645	209	609	495	369	301
TCCGAGAGTAGTGATCAGGG	427	247	77	239	220	215	107
TCCGAGATTAGGTAACGGAG	536	377	187	555	341	210	322
TCCGAGCCACCAATTCAACC	256	3	8	6	0	5	3
TCCGAGCCAGCTCTTCATAG	545	404	123	438	381	186	215
TCCGAGCTAGAACCTGTATG	903	970	347	853	698	627	594
TCCGAGGCACCTGCAGTACG	1206	843	439	1028	980	648	787
TCCGAGGCTTACCTGCGTAG	326	199	98	252	185	206	154
TCCGAGGGTCCGACAAACTG	917	667	327	666	804	475	503
TCCGAGTAATCATCCCACTC	902	599	194	579	621	570	337
TCCGAGTCCAGACCCCGCCG	247	209	126	207	152	146	164
TCCGAGTCCTTAAAGTCCAG	360	183	77	260	135	73	198
TCCGAGTGTCATAGTAAACA	565	77	33	72	75	46	67
TCCGAGTTGGAGAACAGGCG	808	597	204	507	641	267	249
TCCGATCGCTACCAGACAGT	971	12	17	1	1	5	0
TCCGATTCCAGAAAATTCGG	647	44	62	40	24	57	74
TCCGCAACTGATCGTAGGTG	775	540	215	612	481	331	439
TCCGCAAGCCAGGATCCTAA	1147	401	177	375	461	376	285
TCCGCAAGGCCATGGCCCGA	1147	13	11	52	26	10	19
TCCGCAAGTATCGAGTCAAG	434	331	185	544	329	115	283
TCCGCAATAAGAAAAGCCAA	258	63	16	115	56	60	33
TCCGCACGTACATGTCCACG	406	132	48	95	55	87	47
TCCGCACTGATGCTTACGTA	750	414	167	477	647	340	266
TCCGCAGAGACAAAGATCGT	395	59	20	73	88	32	58
TCCGCAGCGACCCGACCAGT	483	51	27	89	120	98	62
TCCGCAGCTGAGAGTCACGT	334	225	83	256	156	154	112
TCCGCAGGTACAGCTCACTC	1270	927	301	812	717	512	473
TCCGCATCGTAGCTGCTCGG	925	666	282	729	607	401	463
TCCGCATCGTCATCAAACTG	1272	216	60	321	160	160	122
TCCGCCAACAGGCTGTAACG	973	1158	464	811	698	542	548
TCCGCCAGACGGTCAACCGG	279	146	104	275	188	129	116
TCCGCCATCGCCTTCGCCAG	680	390	173	384	352	258	189
TCCGCCCACAACATCACCCA	331	329	132	203	239	257	257
TCCGCCGCCCCAGCGATACG	333	427	138	374	313	234	169
TCCGCCGCCTTCTCGCTCAG	663	743	177	604	792	398	368
TCCGCCGTCTAAATCCCTGG	1218	768	340	921	587	592	389
TCCGCCTCCACAGATGGGGT	300	412	118	239	352	155	187
TCCGCCTCTTCTTTACTAAG	948	421	163	450	497	361	285
TCCGCGACCCCTATCACGTG	1169	789	283	763	677	571	530
TCCGCGAGGACATCACGTGG	1319	1208	349	901	819	759	667
TCCGCGCCTTGTACAGCGAG	353	478	141	547	758	311	388
TCCGCGGCCACCGCTCAGCG	908	1045	365	910	903	754	679
TCCGCGGCCCCTGATGACCG	322	390	125	287	220	141	223
TCCGCGGGCTGGCGACGTAG	728	39	15	52	34	49	24
TCCGCGGGTAAGCTTCACCA	516	21	29	55	102	32	100
TCCGCGGTCGCCAAAAAGAA	672	323	208	506	399	262	312
TCCGCTACGCTCTTTAGAGG	351	186	115	172	211	121	191
TCCGCTCCACACCTACCAGT	535	216	123	295	294	88	167
TCCGCTCCCGCGCCCAAGAA	192	176	39	129	90	72	71
TCCGCTCCTGCTCCCAAGAA	429	68	24	142	94	102	13
TCCGCTGCATCTCTCTAACG	366	137	81	182	184	148	66
TCCGCTTCACACCGCCACGC	934	627	271	745	591	344	425
TCCGCTTCCTCCTCGTCGCG	650	385	117	510	257	388	171
TCCGGAAACGCCGAGCAGTG	261	0	0	0	1	7	4
TCCGGACTCAAAGAAAGCAA	861	259	102	371	181	83	194
TCCGGACTCTACGAGCACTG	692	165	143	349	279	164	225
TCCGGAGCACTCGATACACA	961	679	273	852	433	485	589
TCCGGAGGCTCAAACCAAGT	1257	1252	396	1241	1168	946	725
TCCGGAGGGAGGCCCCATAG	223	6	23	21	14	12	7
TCCGGATAATCGAAGAAGTC	198	178	68	237	101	69	132
TCCGGATACACCGCCCCGTG	713	675	264	594	607	520	333
TCCGGATGAGTACTATGTGT	510	264	87	258	251	124	245
TCCGGATGGTGAGGTCACAT	798	536	196	751	466	365	319
TCCGGCACACGCTGCACGTG	1259	972	449	1173	1050	721	609
TCCGGCAGCCAGACTCCGGG	360	191	85	263	230	188	143
TCCGGCAGGGGCTAGTAGTG	225	119	74	168	144	156	109
TCCGGCATCGAGATTAAGCT	409	308	120	464	152	175	138
TCCGGCCTGGAACTTCAAGG	272	110	31	65	91	34	76
TCCGGCGAGGCGTCTTCGCG	349	418	156	375	410	279	294
TCCGGCGTGACAGCGCCGCG	211	259	39	234	237	127	151
TCCGGCTCGTATCACCACAA	566	20	19	12	17	3	17
TCCGGCTGCGTTGATCACAA	944	201	78	188	236	178	108
TCCGGCTGGGAGATTACACT	1130	1075	295	746	775	681	567
TCCGGCTTATACTCCCAGCG	391	269	125	308	294	166	170
TCCGGCTTGACGAAAACCGG	1063	730	409	856	611	508	518
TCCGGGAAATGCGGACACAG	322	266	98	174	344	126	145
TCCGGGAACAATAACAGGCG	306	236	80	231	221	207	125
TCCGGGAAGACTAGATGACT	333	99	26	89	94	74	53
TCCGGGAAGTTTACAGACCG	489	61	53	86	28	55	50
TCCGGGAGGACATCGCACGC	1245	946	431	1045	833	562	537
TCCGGGATACCGATATGACC	819	497	214	427	721	247	261
TCCGGGCTCGGAGCACACTG	721	401	196	399	477	276	237
TCCGGGGAGTAAAGGTCCGG	283	170	85	175	123	112	132
TCCGGGGATGACACCAGTAA	499	483	116	378	234	238	149
TCCGGTAGCCGATGTACCCG	303	316	98	326	263	179	229
TCCGGTAGCTAGGCGGAAGT	349	265	67	239	275	180	186
TCCGGTCCCAGGATGCAGGG	920	614	330	862	600	415	370
TCCGGTTCAAGGAGAAACAT	334	239	73	239	165	120	267
TCCGGTTGGCAGCCTCAGAG	333	291	379	366	348	253	233
TCCGTAAACAAACGGAGCTG	989	997	372	1140	658	623	564
TCCGTACCTCCAAACATGTG	434	297	52	278	227	168	89
TCCGTACCTGTGTTTGCTTG	776	574	215	579	535	451	270
TCCGTACTGGATGTTGAGTG	406	465	110	324	569	260	208
TCCGTATAGACGGCGCCCTG	215	115	41	164	134	118	77
TCCGTCAACATATCCCACGA	1167	401	453	411	424	248	270
TCCGTCAGGAGAGAATGTAG	501	25	22	13	33	0	22
TCCGTCCGCTCGTAGCCTGG	604	457	137	315	286	234	292
TCCGTCCTAACAGTGTCGGG	448	254	92	360	256	197	175
TCCGTCGCGCTGTCCTCCAG	267	109	39	81	212	65	94
TCCGTCGTCGGAAGACTAGG	525	314	135	332	258	172	273
TCCGTCTGCAGACGGCAACG	647	696	253	681	648	417	537
TCCGTCTGCTCCGTCCGCCA	800	668	130	404	334	422	319
TCCGTCTGCTTCATGAGCGG	1545	1763	683	2080	1449	1068	1448
TCCGTCTGGATCACGGATGT	497	493	164	420	346	303	277
TCCGTGAACTCGCCACCGCG	1042	856	380	800	586	460	482
TCCGTGACTCTCCATACGAG	249	186	191	237	189	132	176
TCCGTGAGCAACATGAACGC	796	377	138	482	605	215	252
TCCGTGCGCCGCATCCAGAG	641	992	310	692	528	461	568
TCCGTGCTCTTCTGGCTCTG	1402	2240	854	2392	1968	1235	1493
TCCGTGCTGCTCGCAAGTTG	923	852	496	857	910	559	455
TCCGTGGTCTTCCACCAGAG	329	36	34	77	58	32	144
TCCGTGTCAAGGGCTACCAG	408	489	174	238	270	164	265
TCCGTGTCATTGGCTACCTG	373	21	19	57	29	40	35
TCCGTGTGCTAAGCGGTGCG	816	954	392	1016	835	553	544
TCCGTTACCGGATCTGCGTG	439	409	80	390	264	172	154
TCCTAAAAGATGGTAGACGT	422	14	16	39	20	27	37
TCCTAAAATAGCATGTAGTA	558	544	163	628	290	340	380
TCCTAAAGAGATTAATATGC	395	68	28	65	66	27	31
TCCTAAAGATAACTCGACAC	367	59	34	98	76	54	39
TCCTAAAGATTAGTGTCACA	756	336	197	454	291	369	326
TCCTAAAGGGGCCTACAACG	567	270	98	279	216	165	154
TCCTAAATATTGTGAACCCG	754	931	250	796	705	634	429
TCCTAAGAAAGAGTTCTCGC	549	287	70	192	160	174	119
TCCTAATCACCATTGTTACC	846	902	318	938	524	533	449
TCCTAATGAGCTCCCAGAGG	264	47	32	46	102	21	44
TCCTACAAAGCGCCCTGTCG	266	282	31	168	147	147	74
TCCTACAAGACCCTGCCGCG	365	325	117	242	267	178	133
TCCTACACTGGCCCATAAGG	761	507	165	357	298	375	371
TCCTACAGAATTGTCGAGAA	902	867	251	600	587	482	501
TCCTACAGAGGGATACCGTG	319	142	77	122	187	90	166
TCCTACAGCTCCGTAATGGG	886	958	312	936	590	567	526
TCCTACCAAATACTTCACTG	526	426	87	257	208	212	111
TCCTACCAGCCTCCATGTAG	658	148	175	161	139	105	80
TCCTACCAGTACCAAGCCAG	407	223	98	306	282	158	162
TCCTACCCACCAACTCAGAG	334	162	81	170	184	93	181
TCCTACCCTCAGATTACTGG	772	384	126	429	328	295	179
TCCTACCTAGTGCTGCACAA	278	105	14	98	66	86	74
TCCTACCTCCTTATCCAGAG	533	201	104	272	156	110	186
TCCTACCTCTGGAGACTATG	475	212	98	433	346	191	149
TCCTACGACCACGATAGAGT	552	314	82	365	268	263	121
TCCTACGATAATCATCTCGA	568	71	25	39	13	17	4
TCCTACGTCAGGCCTCTGAG	975	1434	293	903	631	434	580
TCCTACTACGTGTAAGCGAT	1082	824	296	844	755	558	390
TCCTACTTTAGACTTGGACA	794	441	250	678	340	345	296
TCCTAGACTTGAACCAGACC	704	454	189	558	425	290	300
TCCTAGAGAACAAACTGTTG	738	669	310	632	522	422	476
TCCTAGAGAAGATAGAAGAC	646	875	177	474	446	555	306
TCCTAGCCAAGACCGAGGAT	200	161	36	78	116	97	145
TCCTAGCCAAGTCGGCCAAG	751	809	437	688	507	650	374
TCCTAGCCGCTTACGACCTG	787	5	17	29	24	13	11
TCCTAGGAAAAACCCTTCTG	689	472	187	171	257	202	296
TCCTAGGAGCTGATAGCCAG	914	1126	205	707	404	354	284
TCCTAGGATCACCATTAACA	298	17	4	17	13	0	0
TCCTAGTGGAGTCACTAGAG	389	349	73	249	192	83	137
TCCTATAATGCACTGTAACA	586	199	102	291	188	241	180
TCCTATCCACAGGAATTGGT	184	86	45	87	143	81	116
TCCTATGCTATTGTACACGA	389	125	34	204	82	126	62
TCCTATGTATCACTGGAGAG	326	428	93	196	211	199	212
TCCTATTGAAAAGTGACCTG	344	195	97	201	186	211	141
TCCTATTGCACAATGATCCG	1033	54	18	48	71	20	42
TCCTCAAATGAAATGACTCT	479	99	11	121	34	45	46
TCCTCAAGGCCTCTTCGAAG	689	291	97	250	259	138	190
TCCTCAAGTGCACACAGCCG	600	347	109	386	207	258	169
TCCTCAATAATAACTTACTG	817	257	64	204	132	171	146
TCCTCACACCTTATAGGACA	1022	651	222	643	607	407	498
TCCTCACCAAGTACTCCTTG	1232	1247	508	1475	1030	877	700
TCCTCACCAAGTCCTCCTTG	1398	776	340	654	611	525	491
TCCTCACCATCAGCGCACGT	828	309	143	364	358	203	323
TCCTCACCGGTGAAACTCTG	1216	283	116	344	336	205	159
TCCTCACCTAAAGTGCAATA	989	350	221	546	262	247	415
TCCTCACGGCTAGTTGCAGA	441	238	64	385	316	193	253
TCCTCAGCCACGGAAATGAG	416	497	135	385	329	227	212
TCCTCAGCGCACGGTACCAG	871	522	178	400	249	310	412
TCCTCAGGATCTCAAACCTG	379	293	68	175	116	61	86
TCCTCAGGCACCAACCAAAG	930	553	205	471	335	420	336
TCCTCATAAACCATACCCTG	353	172	70	222	208	188	168
TCCTCATACAGCAAAAAACC	247	62	5	64	53	69	16
TCCTCATCAAGGTATTTCGC	1034	21	9	20	3	9	14
TCCTCATCCAGGATCACGGA	809	586	187	498	384	313	326
TCCTCATCCTCCATCCACAA	509	228	73	351	197	137	153
TCCTCATGCTTATAATGTTG	544	619	220	417	466	300	277
TCCTCATGGTGAATAAACAA	221	32	4	14	28	7	14
TCCTCATGTCGTCCTACAGT	1216	854	245	734	636	372	545
TCCTCATTAAAAAGATCGCC	284	107	36	140	124	81	26
TCCTCATTATCTCCAAACCA	1052	552	144	380	314	322	346
TCCTCCAAGAGACAGTGGAG	841	533	179	523	508	494	297
TCCTCCACGAGAAGTCCAAG	804	608	382	527	608	440	537
TCCTCCAGAACCGATGAGTG	447	527	125	350	448	180	216
TCCTCCAGATGGCCCAATGG	546	520	135	443	544	299	391
TCCTCCAGCTGGATATAGTG	472	255	98	276	371	228	125
TCCTCCAGGAAAATGTCCAG	355	255	68	246	196	155	164
TCCTCCAGTCAGTGACTACG	721	572	205	648	441	325	311
TCCTCCATCCTGTCACTTCG	1309	770	255	808	528	407	491
TCCTCCCAATCAGCCAACAC	365	243	62	115	97	142	145
TCCTCCCAGGACAAAAAAGA	229	105	19	106	203	28	25
TCCTCCCATCACAAAAAGGT	443	94	39	154	93	97	80
TCCTCCCCGAGGCCTTCCAC	287	179	59	124	177	60	122
TCCTCCCCTTCGCGTAGCGG	350	216	65	152	122	99	65
TCCTCCCGCCGACGTGACCG	181	121	27	118	63	106	86
TCCTCCCTCAGGTATCACAT	781	400	139	541	327	323	233
TCCTCCGACTCCGACTCCCG	1097	832	252	925	653	530	533
TCCTCCGATTACCTCCTCGG	425	0	10	2	1	12	6
TCCTCCGGCAAAACCACACG	356	339	139	275	198	126	223
TCCTCCTCAGACCAACTCAG	797	375	170	287	339	246	171
TCCTCCTCAGAGGACCTTCG	354	445	137	328	364	190	220
TCCTCCTGGATTTAAAAAGC	392	181	57	129	120	108	134
TCCTCCTTTAAGATCCGGGG	381	168	56	62	66	106	110
TCCTCGAAAAGTGTGCGACG	510	167	98	288	301	205	208
TCCTCGATAGCTGGAATCCA	960	1263	449	1013	1061	918	658
TCCTCGATGTAGTCGACATG	500	402	181	470	326	234	284
TCCTCGCCTGAACTTGCGAG	427	463	107	249	207	162	92
TCCTCGGAGAACATGTCCAG	947	401	272	707	331	465	369
TCCTCGGGCTCACCGGGCTC	461	97	37	60	69	71	56
TCCTCGTCGACATTCCCGCG	274	44	7	10	37	6	4
TCCTCTATTGGAGTGCAGAG	379	0	5	0	0	0	4
TCCTCTCAAACTGCCAAGGG	326	0	0	5	13	23	0
TCCTCTCAGGGCTGGAACAG	859	422	163	450	388	310	247
TCCTCTCTTCTGAGGCGCTG	315	272	66	308	263	193	154
TCCTCTGAGAAACTAGTCAG	721	185	52	95	56	73	107
TCCTCTGAGGACGACTACGT	384	249	106	270	250	122	145
TCCTCTGCAACACTCTAAGG	672	442	136	259	322	235	203
TCCTCTGCAAGGGACACGAG	694	651	313	624	505	440	466
TCCTCTTCCACGTACCCATG	308	234	85	238	212	202	155
TCCTGAACCCAACCTCAACG	967	824	283	555	697	382	416
TCCTGAAGGGACCAGGACTG	173	189	68	164	169	127	115
TCCTGAATCAGGTTCCTCCG	438	327	92	310	311	69	182
TCCTGAATGTCTCTTACTTG	1040	544	282	422	353	266	227
TCCTGAATGTGGGATACTAT	545	197	43	157	249	141	148
TCCTGAATTCAGACAGCACG	876	686	352	994	717	514	638
TCCTGAATTGAGGATCACTG	381	250	68	261	195	152	147
TCCTGACACGGGAGACAGTG	1083	1062	339	904	902	640	519
TCCTGACAGTGCCTCCAACA	319	123	36	285	226	186	74
TCCTGACCACACGTACTCAG	557	147	49	112	106	86	61
TCCTGACCACCCACTCCACG	324	232	81	279	179	212	147
TCCTGACCCTAGCACCACGG	282	184	39	168	140	105	128
TCCTGAGAACAATCGCCCAG	266	265	119	266	121	187	153
TCCTGAGACAGGGTCAACGT	545	418	100	371	231	229	242
TCCTGAGTCATGCAATTGAA	416	226	85	222	240	195	232
TCCTGAGTGACACTCACTCT	989	835	297	773	706	570	443
TCCTGATAACCAATACGTCA	303	98	46	106	42	30	98
TCCTGATAAGAAAAGGCTGG	352	368	68	254	373	146	126
TCCTGATATACTTACAATCA	499	288	96	266	244	84	150
TCCTGATCGAGAATTTGCTG	651	449	152	333	311	170	312
TCCTGATCGGAACAAAGCTG	1083	716	251	746	622	741	367
TCCTGATCTCCAATCTTCGG	417	226	85	143	197	44	129
TCCTGATCTTAATACGAACC	335	349	71	242	269	331	126
TCCTGATGGACAACTATGTG	892	731	282	854	562	549	517
TCCTGATTACTGGAAGTACG	340	242	69	265	202	125	108
TCCTGATTAGCATCACAACA	726	230	115	273	226	190	118
TCCTGCAAAGATCCCTACGG	244	95	42	95	99	54	88
TCCTGCAAAGTTACGCAGAG	1176	1561	432	1367	1193	721	733
TCCTGCAATAAGGATCTAGG	1094	497	150	405	278	334	159
TCCTGCAGCTTTCCATAGGA	1053	383	133	356	315	237	350
TCCTGCAGGATCTCGACACG	414	257	118	266	322	139	153
TCCTGCAGGTACTTGGCGGG	998	690	257	671	602	390	325
TCCTGCATGGATGTTAATGA	409	202	84	282	161	129	102
TCCTGCCAAGAAACACCCTT	1123	1696	504	1156	1212	852	768
TCCTGCCAGAACACCCACGG	868	483	227	600	572	285	386
TCCTGCCAGCTAACACTCAG	1114	446	204	483	548	348	344
TCCTGCCAGGAAGCACCTCG	808	207	102	183	95	146	135
TCCTGCCTCAGCCTCCCGAG	357	0	0	0	0	0	0
TCCTGCGCGGATGTCAGGTG	1283	228	67	188	110	173	130
TCCTGCGCTCATACATGCAG	717	298	95	268	184	166	117
TCCTGCGGAACACTATTCAG	969	692	288	635	555	294	345
TCCTGCGGAAGTCCTCGGAG	293	81	25	26	15	30	41
TCCTGCTCCTCGTAACTCTG	944	635	259	565	516	442	367
TCCTGCTCGTCGACCTCGGG	339	168	129	210	163	88	212
TCCTGCTGCGCGTTGTAGGG	755	448	123	335	302	299	261
TCCTGCTGGATCTTAATGGT	475	148	57	329	232	169	136
TCCTGCTGTACCAAGTGACA	871	91	47	166	96	94	51
TCCTGCTTGGTGGATCACCG	315	176	306	173	204	126	229
TCCTGGAACTCAGAAATACG	357	0	12	4	0	22	0
TCCTGGAAGAGATTGGTTCG	416	265	89	399	330	167	322
TCCTGGAATCCGATACAGTG	1014	611	211	661	591	350	512
TCCTGGACACGACAGGCAAG	278	217	91	287	281	214	194
TCCTGGACAGAAATAAAACT	300	113	34	159	114	63	120
TCCTGGACAGGAGCTATCCA	697	457	187	563	435	397	246
TCCTGGACATAAAAGCCATG	256	219	65	293	99	184	77
TCCTGGATACCGCGTGGTTA	1274	1394	341	1274	1143	804	702
TCCTGGATGCCAATCAGCTG	822	13	13	10	24	0	0
TCCTGGATTAACAAATCCCA	936	100	15	25	32	27	26
TCCTGGCATCACAAACACGG	866	171	99	178	181	92	135
TCCTGGCATGAACATGTGAA	513	498	173	570	362	200	292
TCCTGGCCGGGAAAACAAGA	242	0	0	9	0	4	2
TCCTGGCGGATCTCCACGTG	631	205	130	289	186	178	218
TCCTGGCTGAAAAAAAACAT	303	37	12	161	40	49	43
TCCTGGCTGAGATGCTTACG	425	514	178	599	387	229	232
TCCTGGCTTCTCATCCACTG	1028	848	269	815	463	722	391
TCCTGGGACTCTCTGACTCG	478	456	198	392	339	299	254
TCCTGGGAGAAGCTCAACAC	410	55	26	38	89	59	42
TCCTGGGAGGAACGATGGAG	217	129	54	124	64	102	45
TCCTGGGATCCACACCACTG	581	534	184	545	489	266	376
TCCTGGGCCTAACTCCAGAA	451	341	167	384	402	169	206
TCCTGGGTCACTGTGTACTC	866	567	194	535	506	331	308
TCCTGGTACAAACTCCACGA	635	254	104	312	330	232	103
TCCTGGTACACTTCTACCAG	521	515	189	453	350	318	216
TCCTGGTCAGAGCGTCAGAG	313	242	75	315	131	150	211
TCCTGGTCCGAAGCCGAGTG	377	199	18	9	27	24	17
TCCTGGTCCTCTCAGGAAAG	477	76	12	50	79	42	5
TCCTGGTCTTGCTCACAGAG	520	293	177	401	352	261	291
TCCTGGTGCCATATGCCATG	1223	1127	505	1301	1125	763	956
TCCTGGTGTACCTGCCCTAG	302	19	25	8	9	28	12
TCCTGTAAAAGGACGCAGAG	832	1136	312	1067	760	603	639
TCCTGTAAGTAGAACCCACA	526	623	198	457	341	418	373
TCCTGTACATGGACCCCGAG	563	441	130	354	521	333	239
TCCTGTACTATGTCTACATG	485	0	7	12	7	0	0
TCCTGTATCACGTATTTGAG	907	716	237	754	648	479	403
TCCTGTCATCAAAATTACTA	720	210	83	243	111	89	104
TCCTGTCCTATAGACTCGGA	343	56	49	93	135	36	153
TCCTGTCGATGAATGCGTTG	454	394	151	448	343	188	217
TCCTGTCGCCAGGCTCCACG	304	249	122	338	173	200	144
TCCTGTCGCCAGGCTCCGCG	706	483	169	358	343	196	441
TCCTGTCTAACACTGGACAG	360	460	116	415	275	287	190
TCCTGTCTCCCAGCGTTATG	304	313	114	317	279	176	148
TCCTGTGCGCCTATGCCGTG	1166	897	291	738	514	590	544
TCCTGTGTAGCATCGTCCAG	322	214	110	216	271	190	249
TCCTGTTAGGTCAAAACAGG	676	441	233	333	328	177	312
TCCTGTTCATCGCCAACTAG	285	131	29	97	55	52	86
TCCTGTTCCTCACGACAAGG	746	361	182	413	361	209	287
TCCTGTTCTTTCTGAACGGG	543	468	202	494	484	231	317
TCCTGTTTCACCCAGCCACA	368	354	114	259	244	152	187
TCCTTAAGGACACGGCAACT	350	379	161	415	375	184	372
TCCTTAATGAAGTCTCAACA	918	455	114	392	262	221	218
TCCTTACCCCGACACCAGGT	283	206	32	174	148	130	68
TCCTTACCTCTGCCGGACAG	400	53	37	37	75	72	36
TCCTTACTGGAAGTCTCCAA	743	456	133	307	306	266	195
TCCTTAGGGATTGCACCAGG	1108	402	178	415	342	308	300
TCCTTAGGTACCAAAAACTG	324	57	24	34	5	24	18
TCCTTATTAAAACACTCATG	410	222	127	199	178	107	113
TCCTTATTCCTAACACGCAG	369	174	46	108	106	109	90
TCCTTATTGTGATCTCCATG	366	208	106	249	157	214	144
TCCTTCAAATCCACCCAGGG	776	498	207	672	506	223	265
TCCTTCACAGTATTAAAGAC	338	120	51	86	78	32	79
TCCTTCAGCAGCGTGGTTAG	562	546	204	666	425	301	443
TCCTTCAGGGGAAATAGAAG	251	174	38	172	176	116	153
TCCTTCATACCCGACTTGAG	838	553	210	711	546	525	329
TCCTTCATAGGACTCAATCC	743	672	318	844	582	563	533
TCCTTCATCTACCTAAAAAG	318	59	19	65	83	23	36
TCCTTCCAAGGACAGCGCAA	620	349	98	438	384	220	225
TCCTTCCAGGAATGTCCCAG	249	247	101	205	271	99	77
TCCTTCCCGATACATCACTG	431	379	106	318	226	172	169
TCCTTCCTCAGCAACCACGG	395	242	114	367	210	202	310
TCCTTCGCCAGTGGTCATAG	1052	725	371	781	657	512	503
TCCTTCGGAGATATCTACCT	478	367	112	305	283	222	138
TCCTTCGTGAGCACAGCATA	297	194	91	147	121	112	88
TCCTTCTAGGACTCTCTGAG	448	343	152	343	317	162	157
TCCTTCTGTAAAAGTTTCTA	369	192	31	176	179	75	93
TCCTTCTTCGTACTTCGACG	526	394	129	392	320	427	150
TCCTTGAAACAGACACCCGG	737	549	140	479	371	304	284
TCCTTGAGGAGCGTCAGAAG	275	72	39	71	126	63	98
TCCTTGATATCTGAAATACT	699	435	198	439	251	231	253
TCCTTGCAGAGTCCCGAGAG	643	530	198	616	571	501	332
TCCTTGCCGAGATTGTCCAG	530	500	126	421	233	223	202
TCCTTGCGATGTACTCGTCG	1364	1181	530	1149	864	423	704
TCCTTGCTAGCCAGATAGAG	431	298	139	408	295	249	272
TCCTTGCTCGATACTCAGTG	565	52	4	22	6	25	10
TCCTTGGATCCTGATACAGC	712	317	88	344	280	216	190
TCCTTGGCTTCATCACAAAG	662	431	146	491	410	232	318
TCCTTGGGAGTTCCACAATG	354	306	97	264	240	173	192
TCCTTGTAGGGCATAGACGA	1247	1087	290	896	897	901	491
TCCTTGTAGTACTTCCCAGG	734	551	227	535	457	254	327
TCCTTGTCTAGGAAACACGC	295	104	28	107	91	68	47
TCCTTGTGTGTATACAGTAT	265	139	81	154	135	123	72
TCCTTGTTTCCTTGCCAACA	305	168	52	169	109	72	33
TCCTTTATAGGCGGTCCGTG	372	192	81	285	175	187	161
TCCTTTATATTGTCGGTGTG	261	381	120	308	202	200	165
TCCTTTATCACATACATGTG	366	64	10	55	66	45	8
TCCTTTCAACCACCGCCAAG	315	292	120	247	207	210	158
TCCTTTCCTCATTATACACG	107	58	25	55	63	30	34
TCCTTTCCTCGGCATCAGCG	68	59	15	49	45	42	41
TCCTTTGGCCACCCCAACAA	316	328	105	216	201	214	189
TCGAAACCGTGCCTGTGTGG	1073	596	249	662	552	498	473
TCGAAACGATACCTTCAGAG	291	208	49	136	66	138	124
TCGAAAGAGAACATGACCTA	646	309	106	256	284	79	190
TCGAAAGCGTCAAAGAACTG	472	446	62	226	243	222	226
TCGAAATCAGTTCGTACACC	439	491	123	401	329	221	216
TCGAAATCCGGTGTAAAGGG	594	279	102	220	315	181	121
TCGAAATCCTGGATACTGCA	1264	479	151	467	323	320	229
TCGAACAAGAGGAATCCGAC	330	21	20	124	47	22	24
TCGAACAATATGGCAACCAA	454	113	49	89	302	48	97
TCGAACACCTTGTACCAGCT	979	269	141	353	327	317	264
TCGAACATGCTGTGGAGTCA	411	262	75	120	162	144	109
TCGAACCAAAAAAGCCCAGG	369	51	12	61	22	5	18
TCGAACCTGGAATATCCGGA	1158	552	204	587	545	322	334
TCGAACTCTTTATGACCATG	447	432	104	275	294	314	263
TCGAACTGCCTCTCTGCGGA	1208	740	232	725	609	437	380
TCGAAGATCACAGCTCGTGT	1680	872	342	803	724	520	420
TCGAAGATCATGCCTATCAA	1192	643	153	567	534	449	353
TCGAAGCATTCAGCAAACAA	1006	39	29	73	55	47	28
TCGAAGCCTCCAGTCATTGA	783	413	115	385	319	176	110
TCGAAGGACAGCCACGACGT	756	340	241	341	428	220	402
TCGAAGGCAAGACAGTTGGA	557	219	77	169	122	106	101
TCGAATCCCTTGGATCATGG	1272	454	213	478	428	299	218
TCGAATCTCTCGCATGAAGG	651	522	131	548	497	365	273
TCGAATCTGAACGTAGTCTG	1490	1034	286	1151	935	618	597
TCGAATCTTCGTTCACGAGG	490	181	92	152	145	164	123
TCGAATGCACAACCTCAACT	739	292	86	215	153	160	119
TCGAATTTCCTCAAGAGGCG	824	634	267	919	777	417	500
TCGACAACACATACCAGGTG	1152	613	211	776	643	405	313
TCGACACCGCCGCCAAGCGA	1442	469	217	559	514	352	302
TCGACAGAGACAATCTCGCA	1266	919	344	779	728	1204	417
TCGACAGCCTCTGGTGTTAG	719	493	157	465	482	309	259
TCGACAGCTCCAAGACGCTG	1277	308	127	214	150	145	182
TCGACAGGCAGAGATACGGA	361	0	4	1	15	22	4
TCGACAGGGTCATCAGACCT	979	241	113	240	223	196	90
TCGACAGGTCACAACCAGCG	368	71	44	139	84	25	51
TCGACATCATCATAATGGGG	496	181	57	249	173	137	81
TCGACATGGCCCAATTCGAG	402	167	69	83	241	201	162
TCGACCCAGCAGTTAGCCAG	674	518	187	358	336	344	305
TCGACCCATCTACCATCACG	585	173	69	153	137	207	123
TCGACCGCACCAACCGTGCG	348	329	99	381	252	228	162
TCGACCGGCACAAACAGCTG	1443	914	340	942	722	703	615
TCGACCGTGTGCGGGCAGGG	846	560	220	711	533	320	368
TCGACCTGCAGGGAGCAGAG	1521	1009	420	1238	915	659	502
TCGACGACGTCAGGACAGAG	1244	665	271	591	707	387	342
TCGACGACGTCGTCGCCGCA	249	130	68	178	150	78	106
TCGACGGGAACAACGCAGGG	591	362	106	392	347	213	191
TCGACTCACGCAGAGCGCGG	268	82	88	118	94	148	47
TCGACTCCGCTGGTCCACGT	321	210	29	154	63	149	79
TCGACTCTCAAAGCAATACC	317	60	10	104	41	50	29
TCGACTTCGTTCGACCCATG	992	1058	360	852	685	507	532
TCGACTTCTAACATCCACCT	526	235	116	274	238	174	197
TCGACTTGCAGATCGCCCTG	650	536	138	544	378	358	223
TCGAGAACGGCAACTACCGG	292	282	40	184	65	72	64
TCGAGACAATGGGCTCTGTG	407	475	177	240	235	216	303
TCGAGACCACTTGATCTGGT	493	409	139	416	220	332	241
TCGAGACTCTAGCTACAGCA	1377	889	375	948	683	604	446
TCGAGAGCCAACATATTCTG	764	386	217	372	334	260	217
TCGAGAGGAAAAACACACTG	1214	831	292	641	682	378	447
TCGAGAGTATTTGTCATCTG	960	87	72	91	86	44	26
TCGAGATCCCAACACAAAGG	1044	452	143	275	323	207	186
TCGAGATGATCAATATACAC	556	141	18	82	38	41	25
TCGAGATGCGCAGCAGATGA	1566	1506	680	1309	1204	965	932
TCGAGATTATAGATACTCGG	322	134	39	97	78	46	39
TCGAGCACCCTGTACCATTG	606	342	175	573	380	389	209
TCGAGCACCTCAGCACATCA	1240	277	156	439	222	285	298
TCGAGCAGCACACATCAGTG	534	368	114	359	327	565	143
TCGAGCATCACTTTCAAACC	1046	384	122	519	380	253	327
TCGAGCATTTATAAACATCG	500	129	42	140	69	93	53
TCGAGCCAATATGAACACTG	541	176	64	135	88	221	81
TCGAGCCCGCGGACTGCAAG	363	216	120	163	251	218	220
TCGAGCGAAATATCCCGACA	528	239	60	340	268	276	66
TCGAGCGCCTTCGCCAAAGG	1132	667	282	694	524	458	486
TCGAGCGGCACCTCGACGTA	658	680	346	578	384	453	514
TCGAGCGGCTGTAGCGAGAT	535	380	226	480	402	429	412
TCGAGCTAATCCAAGATATG	597	389	182	461	323	199	322
TCGAGGACCCCTACTCGTCG	908	726	230	866	541	502	596
TCGAGGACTAAGTCCCTGTT	673	727	195	659	370	282	444
TCGAGTACCCCGAGAGCTCG	345	338	157	301	303	269	233
TCGAGTACGAGACCCAGAGG	1339	1245	357	1145	781	738	633
TCGAGTCATGTACACAACCC	326	177	87	169	202	142	118
TCGAGTCTGTGCATCCGTCA	649	424	153	409	270	239	249
TCGAGTGCATCTATGTCGTG	906	888	257	805	736	587	342
TCGAGTGTGCTACTCAACTC	493	705	353	630	543	417	474
TCGAGTTCAAATCCAATCAG	646	462	190	273	353	362	236
TCGAGTTGGGCATCGCCAGT	310	143	44	220	224	227	97
TCGATAATCTTGATAAAGCG	986	353	199	472	403	162	272
TCGATAGAGAAGACGCCCCG	402	280	90	218	179	173	120
TCGATATCTTAGATACAGCT	559	140	51	119	76	73	67
TCGATATGAGGACGGCATTG	1245	69	38	63	48	59	66
TCGATATGTTTGTACGAACA	751	783	189	1418	401	304	377
TCGATCATGGCATATATCTG	631	155	25	211	136	87	47
TCGATCCCTCGGTACCCCCG	398	178	44	57	12	101	60
TCGATCCTTATACACCACAA	498	135	39	146	112	68	48
TCGATCGAGGTTGCATTCGG	1652	1138	411	1177	957	771	781
TCGATCGCCTGATGAAGCGG	737	448	179	327	328	288	278
TCGATCTCAAGCGCCACATG	1275	413	319	497	344	295	325
TCGATGAGATTCCCACAGAG	557	212	107	290	235	109	253
TCGATGCCGTAGCCACGTAC	717	362	67	239	251	110	192
TCGATGGCACAAGCCATGAA	853	80	33	77	73	34	75
TCGATGGCATGACCTACCCA	1168	694	197	558	592	506	269
TCGATGGCGAGTCAACCGAG	299	188	99	376	72	124	71
TCGATGTAACCCAGCACAAG	1045	729	282	793	591	496	431
TCGATGTACATTTCGAGCAG	813	505	161	567	464	255	299
TCGATGTAGCCAGCAAACAG	660	453	115	427	358	339	305
TCGATGTAGCCCCGCCCAAG	972	920	301	1065	827	579	555
TCGATTCAGACATCTAAGAT	331	203	61	166	126	57	83
TCGATTGCATCACCACAGGT	766	517	169	669	465	274	218
TCGATTGCCACATCGGCAGG	439	355	163	321	184	213	197
TCGATTGGACCCTAACGGCG	390	159	50	139	114	63	152
TCGATTTGTACAAGTCAGCG	1239	1038	288	786	886	732	410
TCGATTTGTGTGAACAAACG	830	737	286	817	628	286	579
TCGCAAACGACGAGAGACAG	311	168	66	298	168	180	140
TCGCAAACTCGTGTCCGTAG	710	212	112	264	249	194	147
TCGCAAATACCTGAAAGATT	764	107	82	347	193	150	160
TCGCAAGCAGAGTACAGATG	526	172	54	126	82	60	68
TCGCAAGGAAGCCAGCTAAG	1290	1122	370	1115	1041	594	627
TCGCAATAGAACCATTTGGA	542	262	83	377	152	186	115
TCGCACAACAGGCTACGGCG	1231	248	105	356	391	329	185
TCGCACAGAGAACGACACGG	354	267	98	267	227	161	401
TCGCACATACAGGTTCGCAG	1150	333	124	234	271	193	128
TCGCACATCAATGTCCATGT	1068	302	242	572	337	290	232
TCGCACCACAAGCCATGGAA	1013	308	107	262	200	128	139
TCGCACCTGTACCCACGGCG	1264	884	298	1204	726	557	566
TCGCACGCCTCCTCGATCAG	1072	871	310	885	638	473	556
TCGCAGAATCTCCCATCCTA	1082	538	140	316	284	265	285
TCGCAGCGGCGTGGGATCGG	1561	1640	599	1475	1301	965	934
TCGCAGCTATCGAACAGGAG	1399	1032	483	1252	981	761	727
TCGCAGCTGAGATGTACCAG	1232	556	295	805	482	438	541
TCGCAGGGAGGCTGTGATGG	255	105	50	65	41	66	30
TCGCAGTTATAGCGACCGCG	773	874	251	466	513	372	372
TCGCAGTTCTCTTCCCACCG	870	1211	198	606	444	353	336
TCGCATGAGGGTATCAGACC	276	2	14	59	68	20	23
TCGCATGCAGCGCCCACACA	1380	846	302	918	897	521	584
TCGCATTCCACACCTCAAAG	411	205	93	194	190	85	118
TCGCATTCTCTCTGACACGT	846	257	67	221	159	174	81
TCGCATTGATAAACAAGAGA	1049	176	98	182	165	81	144
TCGCCAACATCACCTATGCC	1417	807	248	719	608	510	389
TCGCCAACTAAAACAGCAGT	476	40	23	64	34	12	34
TCGCCACCCACTATTGGACC	980	528	211	480	356	293	413
TCGCCACTGACGTAGCACCA	794	557	188	532	349	266	258
TCGCCAGCCCTACCGAGTGA	518	191	121	281	179	259	176
TCGCCAGCGCAGATACCAAA	319	46	43	148	53	179	166
TCGCCAGGAAAGGTGAAAGA	675	47	7	99	24	24	44
TCGCCATCGTAGACGGACGA	405	271	121	208	221	219	242
TCGCCATCTTTCCTCAAGCT	411	149	43	167	126	79	83
TCGCCATGATATGCTTGCAT	789	298	61	237	151	105	133
TCGCCATGCACTACCAGATG	838	383	179	621	427	301	227
TCGCCATGGCGGAATACCTG	1151	638	193	599	441	437	318
TCGCCCAAGCTAGAGTGCAG	417	0	0	0	1	0	0
TCGCCCACGAAGTCCACGCG	226	57	35	101	393	34	72
TCGCCCACGACACGTTGCGT	306	84	58	200	140	107	116
TCGCCCAGACGAGAATCACG	874	536	196	470	402	422	275
TCGCCCAGCCAGACTTACGA	374	26	13	113	67	53	47
TCGCCCAGTCCTAACCGTGG	730	402	121	355	356	284	234
TCGCCCGGGTACTACGCCGG	314	222	66	261	219	169	179
TCGCCCTGAACCGTATTGAA	1096	369	168	386	360	225	252
TCGCCCTTACCACCATAGGA	821	530	146	586	505	466	393
TCGCCCTTCAACCATCGACC	1107	410	236	500	600	370	296
TCGCCGAATAGATTCAACAA	454	109	30	93	75	42	29
TCGCCGACCTCTCTAGACTG	598	395	152	354	278	186	308
TCGCCGACTTCTTCACGACG	733	437	152	504	437	335	349
TCGCCGCACCGGAAACTGAG	371	119	45	89	101	86	42
TCGCCGCCCCCCTCGAAGGA	720	701	165	420	523	294	409
TCGCCGGATGAGGAGTTGTG	744	416	259	584	412	284	347
TCGCCGGCCTTCCAACAGAG	1041	671	262	735	612	368	486
TCGCCGGGACCGGCACCCTG	256	213	52	154	105	171	58
TCGCCGGGACGCATTCGGGG	241	77	47	263	113	68	81
TCGCCGGGCTCACGTAGTCA	1154	424	306	603	510	444	404
TCGCCGGTTCTACACCCGAA	306	106	69	240	133	114	129
TCGCCGTCCCAAATGGTGCG	285	149	56	194	164	154	196
TCGCCGTCCCAGATGGAGCG	770	488	176	628	290	357	306
TCGCCTACGCAACCAGAGAG	1312	869	350	1120	735	533	669
TCGCCTATGACCTCACCCGG	862	645	122	475	336	288	268
TCGCCTCAAAGAGACACAAA	381	91	19	81	55	21	7
TCGCCTCAGCAGCTCTACGG	611	313	202	450	290	185	223
TCGCCTGGGTCCACGAACAC	686	308	165	488	291	351	319
TCGCCTTGCAATCGTTGGAG	1411	896	296	780	695	559	479
TCGCCTTGCCTTACCTCCTC	1105	614	244	666	510	404	267
TCGCCTTGGGAATGTCCCTG	395	287	66	183	158	154	130
TCGCGACACCCTGTACGAGG	299	21	0	2	0	6	3
TCGCGATTCGAAGAGCGCTG	301	130	30	81	74	49	57
TCGCGCACAAGATCGAGGCG	728	743	260	926	795	556	432
TCGCGCAGACCTCCAACCTG	698	361	126	270	415	189	176
TCGCGCATCTCATCTCCGCG	1050	1041	261	908	599	564	417
TCGCGCCACCGTCTACGGGT	524	230	90	275	223	150	221
TCGCGCCAGGAGGCCGATGG	1094	639	334	985	635	454	718
TCGCGCGCATTCCCCTCTTG	1227	990	339	786	656	590	414
TCGCGCGCCTCCCCTTGCAG	741	288	109	219	244	121	255
TCGCGCTATACAGGATCCGG	778	58	21	10	18	24	3
TCGCGCTGAATGCCGACCGC	992	119	31	94	101	49	35
TCGCGCTGGTCATCCATGAC	291	191	60	293	204	87	101
TCGCGCTTGGGTTATACGCT	1346	1152	379	990	828	726	861
TCGCGGACATAGGGCTCTAA	1187	1327	465	1207	965	667	784
TCGCGGCCAAAGAACTGAGT	235	97	134	110	194	81	157
TCGCGGCCTTTGGCCGACCG	462	331	161	413	349	254	297
TCGCGGCGCTCATCCACGAA	397	128	84	213	193	147	141
TCGCGGGACTCGAGCCCATG	721	491	196	601	489	369	352
TCGCGGGCTTGGAGTTCGCG	1197	891	346	701	828	469	580
TCGCGGTCTATAAGCCCCCG	246	24	5	4	0	5	17
TCGCGGTGGTCGTCCCGAGG	802	606	217	699	542	502	325
TCGCGTCGCCGATGGTGAGG	821	458	101	329	221	245	188
TCGCGTGCAAGTCCACCCTG	495	205	109	276	184	200	190
TCGCGTTGGTGATACAGCCG	914	339	110	457	389	182	228
TCGCTACAGCATCTCTCGGA	393	120	78	116	79	81	41
TCGCTCAACTCCACCGACAG	741	390	211	362	400	287	309
TCGCTCCACAGATCTACCGG	396	300	73	290	128	155	170
TCGCTCCCACCTGAGCTGTA	1086	863	300	853	613	449	522
TCGCTCGCTAGACATGGCAG	654	430	175	361	336	257	317
TCGCTCGTGAACGAGTCCGA	369	202	42	164	135	169	27
TCGCTGACCGGGCTATTAGG	276	134	68	207	165	59	109
TCGCTGCAATTATTGTGACC	1126	857	195	565	465	374	196
TCGCTGCACGGAGTATTCAA	260	128	26	117	74	56	47
TCGCTGCGAAACCTCAACAT	316	79	62	162	140	107	72
TCGCTGCGCAGTCGCCACGC	398	16	3	6	11	12	5
TCGCTGCGCTACTACAGCGA	429	312	171	295	256	346	279
TCGCTGGAATACAATTACCC	682	194	19	207	142	181	74
TCGCTGGCCCGTACCTAGGG	476	70	29	46	91	50	49
TCGCTGTCGAAGCCCTACCA	881	786	289	720	540	395	565
TCGCTTCAGGCCTGGAAACG	1031	1393	337	950	840	766	581
TCGCTTCATAAACAACAACG	592	15	6	13	23	11	12
TCGCTTCTGGATAACTACTC	373	156	42	154	142	119	60
TCGCTTTGGCTATGCACACT	410	201	142	281	214	123	196
TCGGAAAAAGACCTCTCGGG	406	231	88	286	154	172	129
TCGGAAACATGGTATCACTC	485	249	41	286	172	172	113
TCGGAAAGTAGTTCCGACTG	318	390	130	409	368	221	179
TCGGAACCAAACAAAAATGG	250	83	39	70	37	75	7
TCGGAACGAGCATATCTCGG	557	323	135	351	303	234	214
TCGGAAGAAGAAGCCGTCGG	970	1036	280	864	511	506	512
TCGGAAGCAAACTTCTGGAG	1198	1319	493	1118	863	736	576
TCGGAATCAGAATTAAAACA	320	92	18	57	70	64	44
TCGGAATGCAGTCTAACCAA	369	167	74	110	101	55	76
TCGGAATGGATCCATCATGG	615	356	104	392	290	200	117
TCGGACACCTTACTACACAT	1252	381	101	274	238	220	167
TCGGACAGCCTATCGACATG	551	628	207	434	329	388	360
TCGGACATGAGCGAACTAGG	1419	703	260	693	614	398	264
TCGGACCGCATGACGCATTG	372	271	89	196	139	124	105
TCGGACCGGTTATTACCGAG	1307	1107	339	1108	668	641	753
TCGGACGCGGAACTCCGCAA	289	87	125	128	155	45	97
TCGGACGCTGAAACGTCACT	1295	637	304	708	623	495	464
TCGGACGGGCTCAAGTACGA	306	241	75	197	171	169	70
TCGGACTGAAATAAGCGGAG	420	392	164	330	346	226	162
TCGGACTTACCTACGATGTG	478	165	45	274	165	89	118
TCGGACTTTCCATCGCCAAG	587	584	177	416	383	310	277
TCGGAGACAACGGATCACCA	364	196	91	251	218	204	92
TCGGAGCCATAATAAAAGCA	275	156	51	168	199	112	105
TCGGAGCCCATACATCCAGG	416	108	42	286	167	106	100
TCGGAGCCCATCTCGCGTAG	322	389	96	295	185	272	80
TCGGAGCCGAATACCAAGCT	651	483	136	532	392	239	228
TCGGAGGATACATTCCGTGA	399	70	35	129	40	17	78
TCGGAGGGACGTCTGACTCG	1188	750	320	858	662	540	436
TCGGAGGTAAACTTGGCCGT	471	1338	121	361	211	211	294
TCGGAGGTAAATGTGAACCG	607	141	73	307	166	78	217
TCGGAGTAGGGTGTTTCGAG	196	143	31	106	81	34	106
TCGGAGTCGCTGCAAAGTCG	1507	799	267	793	625	627	541
TCGGAGTTAGCAAAGCCAGG	214	156	114	145	126	90	75
TCGGATCAGAGCACTCAGAT	669	22	33	66	115	50	61
TCGGATCCAAGCCAGTTCTG	703	356	159	593	549	213	265
TCGGATCCACAAAGTTCATG	884	670	226	721	566	405	465
TCGGATCCCCACCTCAAACG	566	412	186	324	392	389	200
TCGGATGCGTTTATATACGG	507	4	0	0	2	0	0
TCGGCAAACCTGTCTAATTG	471	432	159	481	362	296	225
TCGGCAACTACAAGTTAGGT	967	710	253	651	535	434	594
TCGGCAACTAGGCAGTATGG	579	476	127	193	256	240	145
TCGGCAATGTGTTGTTGACA	1072	821	280	623	750	468	549
TCGGCACACCACATAATTTG	841	346	219	348	360	271	230
TCGGCACTAATGATCTGGAA	915	359	108	494	334	232	234
TCGGCAGAAAGTGTTGACAC	1110	525	218	597	342	306	268
TCGGCAGCATCATGCCCGTG	1335	1000	510	833	879	583	551
TCGGCAGCGAGCATAACATG	1148	782	335	901	711	415	524
TCGGCATACGGGACACACGC	1846	954	236	872	624	542	320
TCGGCATGGAAGTAGAGTTG	1395	874	220	425	526	428	328
TCGGCATTATGGCTGTCGCA	745	459	122	264	231	205	250
TCGGCCAACTTTGATGCGAG	275	238	61	152	135	186	104
TCGGCCAAGAGCTTCCAGGT	230	189	79	124	155	74	81
TCGGCCAAGATCGACCGCAA	1271	627	202	785	832	548	416
TCGGCCAGGCACACGAAGTG	577	536	128	465	426	394	214
TCGGCCATAGGAAATGGACA	1040	321	176	433	381	238	305
TCGGCCATGGTGTCGCGGCG	618	491	237	616	631	257	389
TCGGCCCCCACACCCCCAGG	1121	217	125	365	282	261	160
TCGGCCCTGACTGCCGAGCG	468	632	336	504	582	434	462
TCGGCCGAGAGGACTAATGG	980	733	300	1497	661	551	378
TCGGCCGCATGGACCAAGGT	468	335	105	341	261	231	213
TCGGCCGCCATGGTCTTCAG	1245	103	7	15	0	25	5
TCGGCCGGTGCTGTACAATG	343	245	89	766	231	99	146
TCGGCCTAGATTCAGGAGGA	663	450	211	449	412	351	363
TCGGCCTCGAGGGTCTTCTG	492	163	71	311	201	172	187
TCGGCCTCGTAGCCCACGAG	369	167	101	173	256	170	177
TCGGCCTGTGGCCTAGATGT	384	136	68	306	265	70	177
TCGGCCTTAACATAGATCGA	453	76	12	71	61	25	18
TCGGCGACGCAGGAACCACC	417	223	96	229	148	147	119
TCGGCGACGTGTTCAATGGG	1260	1195	441	1165	1177	747	724
TCGGCGAGCTCCTGAAATGC	267	113	26	72	143	40	64
TCGGCGATACTCACCACTCG	1068	761	296	723	515	455	398
TCGGCGCACGCCTCGTCCTG	600	309	261	379	404	187	235
TCGGCGCCGGGCAGAACAAG	917	677	214	662	547	417	373
TCGGCGCTGGAGTCGTACAG	472	493	141	297	280	289	214
TCGGCGTCCAACCTGGACCT	503	478	167	248	448	282	174
TCGGCGTCTTCCTTGCACTG	582	229	197	379	279	166	173
TCGGCGTTGCATATCCTAAG	1149	577	181	696	532	449	343
TCGGCTAACTCCATAAACTG	402	103	63	96	136	125	176
TCGGCTAAGGGATATCAACA	469	202	95	231	230	165	104
TCGGCTACAATCTTTGGCAT	1558	1493	548	1137	1021	810	849
TCGGCTACATTGTAGAACGA	641	514	208	321	279	225	329
TCGGCTACGGCGTGGAGAAG	1575	1673	596	1578	1435	991	767
TCGGCTCAATAGTTCCCACG	452	204	179	288	223	281	315
TCGGCTCAGCCATACGCGCG	274	181	92	183	103	105	162
TCGGCTCCATGAAGGCGCTG	313	77	47	131	169	79	82
TCGGCTCCTGAAGCCAGTAT	1057	1001	356	991	822	700	483
TCGGCTCCTGCGCCCAAGAA	583	478	176	392	361	323	179
TCGGCTCGCGCTACATCATG	1253	507	180	324	374	282	287
TCGGCTGAACTGCTCATCAT	457	173	119	264	230	161	200
TCGGCTGACACTAACTCGCT	1049	501	180	576	481	343	306
TCGGCTGGGCCAAAGGAACG	1042	905	276	752	728	695	541
TCGGCTTCAACCACCGAGCT	376	325	150	421	168	235	228
TCGGCTTTCCAGCTGTGCCG	465	296	94	273	408	173	253
TCGGGAAATCCGAATGCTCA	834	665	248	993	666	506	419
TCGGGAACCGAGTACAGCGT	1071	783	256	659	494	651	413
TCGGGAAGTCTTCATATGTG	1176	602	253	777	783	439	492
TCGGGAATCCGGATCTACAC	734	358	118	350	223	212	227
TCGGGACACTGCCCTCATCG	385	182	65	197	106	82	126
TCGGGACAGTCGTTCCCCAG	744	493	217	691	441	496	254
TCGGGACGCGGCAAGCAGGG	283	103	73	163	119	114	41
TCGGGACTGAAGGTGTACGG	298	122	54	131	149	111	162
TCGGGATCCCATTTACGTGG	612	360	105	404	222	209	170
TCGGGATCGTCGGTAAATAC	313	72	2	68	56	37	16
TCGGGCAACACAAACACATG	1232	495	229	414	409	303	407
TCGGGCACGCCACAGCGGGG	1208	652	219	693	533	560	360
TCGGGCACTCCAGATCCAAG	435	344	47	227	280	174	140
TCGGGCAGGAAGAAGGCGAA	331	289	53	120	133	68	82
TCGGGCAGTGAGTACAATAC	1142	757	309	1290	1148	555	447
TCGGGCCCGAACACGTACTG	1009	611	212	708	421	328	280
TCGGGCCGACCTCACCTACG	925	424	172	421	469	407	512
TCGGGCCGAGAGCCGTCGAG	1024	744	281	939	605	614	427
TCGGGCCTATAATTGGGCCT	890	602	359	713	503	538	488
TCGGGCCTCAGACTGTACAG	291	110	33	23	67	15	36
TCGGGCGTGCTGTACGACAG	1371	1100	407	1337	920	829	524
TCGGGCTCCGAGTAGCCAAG	1030	872	294	630	558	500	450
TCGGGCTGACATAATCCAGG	316	114	90	114	115	65	135
TCGGGCTGTCATGAACAGAA	1225	389	220	506	359	206	153
TCGGGGACCACCCACGATCC	1232	1078	370	884	749	592	569
TCGGGGAGACATTAGTCACC	369	127	39	70	50	90	77
TCGGGGAGCACCAGGCTCGA	648	344	223	438	295	412	239
TCGGGGCTGTGATAGACCAA	1028	477	210	359	444	419	312
TCGGGGCTTCAAATTCGACA	1254	449	218	577	469	411	413
TCGGGGCTTTCATAGCAGCT	435	274	166	315	261	223	298
TCGGGGGACTCACCCAACTT	603	333	92	369	292	161	221
TCGGGGTAATAGAACGCAGG	231	58	30	124	97	96	104
TCGGGGTATCACCATCAATG	670	7	0	5	0	0	0
TCGGGGTCATACTTTAGCGG	719	362	161	550	648	262	289
TCGGGGTTGGGATTCCACAG	464	60	76	119	160	101	135
TCGGGGTTGGGGTTCCACAG	331	111	67	140	106	16	144
TCGGGTACACAACCCTCGTG	382	243	106	316	189	285	226
TCGGGTAGGTCGTCTTGTCA	536	333	81	287	195	197	140
TCGGGTCAGTCACGTCAGCA	403	33	3	13	5	18	12
TCGGGTCCCCACCACCCAGT	652	300	141	251	337	282	235
TCGGGTGAATATGTATGACA	320	308	41	157	109	150	150
TCGGTACAAAGATCAAACTG	1237	60	30	47	64	17	47
TCGGTACTTGTACAAATCCC	560	321	59	217	374	246	138
TCGGTAGAAATAGAATGGGG	337	245	53	120	160	44	114
TCGGTAGAGCTGAGTACAGC	669	185	115	287	202	112	242
TCGGTATGAACTGCGCTCTG	1314	661	273	819	801	413	543
TCGGTATGCGAGCCTCCCTG	570	487	149	490	308	320	269
TCGGTATTCCAGAATCACAG	654	78	40	77	78	63	132
TCGGTCAACTGGTAGGTCAG	1095	525	294	725	651	467	431
TCGGTCACAGCTGTGAACCG	1115	668	265	685	581	482	579
TCGGTCACATTCAGGCCGTG	831	487	165	576	568	282	349
TCGGTCACCTTTAGACCCGG	913	735	253	525	491	371	371
TCGGTCATCAGCGTCAGCAA	1070	67	6	110	40	27	53
TCGGTCCTAACAAAATCTTG	414	111	53	178	151	79	95
TCGGTCGACCCTCTCAGCAA	373	307	27	157	87	138	100
TCGGTCGCTCGCCAAAGAGG	673	197	144	266	234	143	297
TCGGTCTATACAGCAACGGA	863	493	230	507	475	237	379
TCGGTCTCACAGCAAGACAC	587	428	119	250	414	318	235
TCGGTCTCTAATCCTAAACA	517	212	43	141	119	172	98
TCGGTCTGCATATCTTAATG	892	639	269	755	377	427	330
TCGGTCTTCACCCCAAATCG	514	174	46	145	172	149	94
TCGGTCTTGGGCGCGCTCTG	791	436	265	796	596	407	376
TCGGTGAACTCGATGACAAG	294	272	51	121	65	89	62
TCGGTGAGCTCGATACGCAG	340	153	65	192	132	57	40
TCGGTGCAGACCACCTCCCG	679	276	108	162	175	137	163
TCGGTGCCATCAAATCATTA	730	684	273	794	537	557	463
TCGGTGGCAAGTTACACTTG	854	405	138	500	484	210	249
TCGGTGGTAGGTCGCCACTT	487	471	193	506	469	296	253
TCGGTGTAAGCAGTTAACCC	380	638	113	305	259	251	95
TCGGTGTACTTCAAAATCTG	482	236	76	138	195	117	89
TCGGTGTTTACACGGCCATG	335	361	131	263	287	251	260
TCGGTTACATGGCTGAGATG	969	469	129	366	343	300	334
TCGGTTCCACCAGTAGGACA	355	337	147	260	184	179	161
TCGGTTCGCCCTCGCCCTCG	343	193	105	431	320	166	150
TCGGTTGACAATCAATAGTG	628	115	25	67	50	54	105
TCGGTTTGTATAAAACATGG	698	91	26	29	27	183	35
TCGTAAACACACGACCAAGT	1006	442	148	393	453	357	238
TCGTAATAAGCCTAATTTAG	1168	414	199	509	388	268	226
TCGTACAGAAGCAATGCCAA	275	173	41	157	93	117	69
TCGTACAGCACGTTGGTACG	692	406	138	595	403	352	377
TCGTAGACCTCAACCCAGAG	1269	1171	496	1174	1118	629	661
TCGTAGACTTTGATGCCCAG	1053	588	245	807	472	340	483
TCGTAGCAAGACAGAAGTGG	1108	375	229	431	512	258	376
TCGTAGGGATGTGTCACCAA	621	631	133	508	465	337	135
TCGTAGGGGTCGACGACCGG	929	473	145	404	438	258	315
TCGTAGTCGTGACAGAGCGG	540	295	107	204	226	262	206
TCGTAGTGGATCTCAGTACA	595	171	7	30	49	38	13
TCGTATCCTGTCAGACACGT	442	124	90	87	53	31	118
TCGTATCTCCACAGATTCAG	810	323	169	338	328	181	211
TCGTCAAAAGAAAACCACCC	516	109	55	90	48	66	93
TCGTCAAGACACACTGACCA	971	389	186	480	445	279	385
TCGTCAAGGTGTGTAAGCGG	713	625	152	349	307	339	221
TCGTCAATCTCATTACCTGT	775	257	66	282	172	141	200
TCGTCACCATGACAACACTA	1158	361	113	227	219	109	85
TCGTCAGCATATCCAAGTCA	708	312	165	353	256	101	177
TCGTCAGCCTTAAAGCACCA	540	235	48	208	109	116	124
TCGTCATGGCCGACTCTGAG	1272	885	359	783	886	500	475
TCGTCCACCTCTAAGTGACA	1281	1082	292	946	594	585	474
TCGTCCATGAACCTTCCTGG	1333	6	14	13	19	18	2
TCGTCCATGATATACCACAC	435	158	79	169	180	113	82
TCGTCCGCGCAGCAGATGCT	414	360	87	259	333	288	264
TCGTCCGGGTGGTCCTCTGG	344	183	73	134	224	112	73
TCGTCCTCGATCGAGGAGCG	233	241	97	233	263	292	93
TCGTCCTGAGAGAAACACAT	513	12	4	9	9	10	0
TCGTCGCCTTCCAAAGCGAA	337	270	100	177	148	95	172
TCGTCGGCCGCGTACAGCTG	1851	245	118	174	175	275	153
TCGTCTACGCTGGCGCAAGG	872	479	182	682	518	398	388
TCGTCTGGTCCCCATACAGA	565	190	86	209	142	77	111
TCGTCTTCAGGACTCAGGCA	1364	867	282	821	626	507	413
TCGTGACCAAGACGCTACGG	478	340	93	185	230	204	121
TCGTGACGCATAATTCTCAA	1026	251	119	218	230	88	114
TCGTGATAGAGGAGTACACC	1406	1061	214	549	2104	410	393
TCGTGATCACTAAGCCGGTG	1467	479	229	601	659	390	282
TCGTGATGGACTACTATGTG	542	488	159	371	233	222	206
TCGTGATTCAACTATTGCAG	571	312	124	169	309	135	204
TCGTGCTTATAGGATTCCAG	632	275	135	192	141	183	108
TCGTGCTTGCATATGGAACA	322	315	81	235	208	191	123
TCGTGGAACTCACTCATCAG	364	279	57	94	125	141	53
TCGTGGAATTGATCCGCAAG	1089	1064	296	1147	767	505	512
TCGTGGAGTTTGCACATAAG	373	237	39	264	121	120	105
TCGTGGATTTGGGTCCGATG	874	555	158	623	320	478	323
TCGTGGCAAACAAGGAGGCA	605	349	166	304	257	100	103
TCGTGGCAAGCAAGGAGGCA	1258	517	139	321	275	240	261
TCGTGGCAGAAGATGACGGG	827	326	177	419	373	261	277
TCGTGGCAGATCCTGCACAT	582	403	123	308	401	351	164
TCGTGGCCATCGCACTGGAG	333	135	65	212	202	69	133
TCGTGGCGCACCTGTACGCG	1187	600	131	633	2131	326	409
TCGTGGGAAGAACTACATTG	408	241	65	172	168	99	209
TCGTGGGCAACTGGAACACG	429	146	68	270	361	155	196
TCGTGTACACGCCTACCGTG	783	656	145	362	391	239	236
TCGTGTAGTATAGACACCGA	773	402	174	411	361	366	265
TCGTGTATCCCAAACCCACG	748	364	217	431	301	173	225
TCGTGTCAACTGTTTGGACG	1411	1131	453	1232	1069	722	807
TCGTGTCTTGGACTTCAATG	914	60	24	21	82	42	45
TCGTGTTATCGCTCCCAAGA	511	40	8	48	21	46	30
TCGTTAAACAAGACCTACGA	510	57	36	133	120	56	85
TCGTTAAGGTCAATCTCGCG	395	145	59	198	257	128	179
TCGTTACTCGAAAAATTAGC	866	108	90	186	342	120	136
TCGTTAGTGTCAACCCATGG	775	454	187	578	538	301	338
TCGTTATGGACTGATCCCTG	767	0	4	9	17	4	17
TCGTTCATACATTTCCCTAG	658	476	136	332	305	158	211
TCGTTCCTGAGCCGCCACGG	1140	743	210	681	547	451	378
TCGTTGATGAAATGAACTGC	1412	872	200	607	376	367	227
TCGTTGCAGAATTACGGCAG	429	77	101	275	229	100	98
TCGTTGGCCCAGTCCGAACA	1527	1343	532	1455	1088	864	763
TCGTTGGCCCCAGAACAGTG	594	503	104	258	195	151	59
TCGTTGGTGGCGGAATTGTG	140	88	53	70	101	22	74
TCGTTGTCCCCAAATAGCCC	1216	523	215	400	364	258	352
TCGTTGTCTCGCAGTCAGGT	1077	627	284	578	974	551	463
TCGTTTATAACCACTACGAG	483	260	34	127	125	78	83
TCGTTTCAAAGTAACTCTCC	930	665	217	595	607	410	332
TCGTTTCCTGAACCCCGATG	1433	978	394	968	766	404	535
TCGTTTGTGGGATCATATCG	1392	827	344	812	934	440	602
TCTAAAAAGACTAAGAAACA	577	302	85	169	71	95	101
TCTAAAAAGCTGTCGCCTGG	956	774	273	1128	653	554	428
TCTAAAACCTTACCACAGGG	1210	303	85	364	345	223	250
TCTAAACACATAGCCAGCAA	1089	381	66	338	262	170	223
TCTAAACAGAGATGTAGCCT	1076	686	214	555	366	435	271
TCTAAACTAGAATCCGTCTG	828	1204	231	628	396	359	295
TCTAAAGAGCAACCACCCCG	592	489	163	315	223	143	239
TCTAAAGCCGTCCTGATGTT	990	865	339	768	695	510	567
TCTAAAGTCAGACTACTCTG	1426	985	149	745	481	625	316
TCTAAATCAGAAACTCGTTG	1079	709	224	659	429	365	453
TCTAAATTATGCTTTCTTAG	716	198	53	154	151	137	82
TCTAACAGACCTAAGTCTAC	920	143	29	84	76	96	57
TCTAACAGGATAATCTACAG	491	65	26	146	84	42	64
TCTAACATGTGTAAACACTG	1307	21	12	41	57	21	35
TCTAACCCAATGCTGTATCG	730	318	86	418	276	285	210
TCTAACCTTTAGCTTTGCAG	416	169	30	168	51	50	70
TCTAACTAAGTAAACTTCCA	952	177	31	77	63	39	39
TCTAACTCCAACTTACGCTC	841	65	66	170	157	42	168
TCTAAGAAGGAACACCACCG	488	3	0	4	0	0	5
TCTAAGAGATTGTACGGCAT	1077	641	223	586	605	388	369
TCTAAGAGTTCGATGATCTG	1055	711	197	556	512	455	392
TCTAAGCAACCTGCTAACTG	491	110	72	271	133	86	62
TCTAAGGCTTCTTACCCATG	969	127	18	83	22	34	32
TCTAAGGGATAGTCCCAATG	740	610	286	759	496	254	290
TCTAAGTACTCATCATACTC	505	45	24	49	79	21	22
TCTAAGTCAGAAAGAGACAC	363	175	123	210	148	223	239
TCTAAGTTGTAACAAAAGCT	404	229	126	167	187	143	219
TCTAATACATCGGTATGGCG	791	328	144	496	405	347	206
TCTAATGCACTAGACGTAGT	619	492	134	436	490	324	144
TCTAATGGATCTCCATTCGA	426	114	26	111	62	96	29
TCTAATGTAGGCTATTGAAG	955	407	114	278	197	303	195
TCTAATTCACATGTACTCTG	494	0	0	18	0	0	17
TCTAATTCCAAAGCTCGGAG	434	111	49	124	170	29	41
TCTAATTGTCAGCTTAGTTG	491	562	116	314	360	171	176
TCTACAAAATTGGATCTAAG	816	67	16	41	10	14	44
TCTACAAATCAACAATCCGT	684	55	21	160	266	70	99
TCTACAAATCAACGCCGACA	947	324	113	429	308	219	350
TCTACAACTAAAGACTCACT	473	94	25	62	50	21	5
TCTACAACTCGAGGCCTATG	905	732	302	606	619	402	592
TCTACAACTTCTCACTGTAG	1396	544	181	556	476	234	435
TCTACAAGGAAGTCTTCACG	909	610	228	540	403	467	454
TCTACAAGGACGTGACGGTG	457	228	121	281	309	179	239
TCTACAAGGACTGTGTTATG	481	401	131	428	317	291	236
TCTACAATGGAACCCTCAAG	324	129	61	225	134	73	75
TCTACAATGTGACAACAGGT	495	233	113	128	144	81	134
TCTACACAATGTATTTGACA	501	136	33	191	37	154	113
TCTACACATACAACTGCTCC	643	47	49	57	77	32	91
TCTACACCCTAACTACCACC	583	262	77	92	120	112	165
TCTACACCGGCTCTTACAGG	743	358	149	332	267	263	162
TCTACACGCAGAACATCGAT	411	44	42	105	61	64	47
TCTACACGGAAATGGGCCGA	1317	756	275	683	730	420	353
TCTACACGGATGTCCTGGAC	377	118	86	239	178	109	133
TCTACACTAAAGCTTTCGGA	298	60	12	63	59	55	22
TCTACACTATGTACCTCACC	589	312	117	335	334	214	169
TCTACAGAGACCATGACTGT	376	239	134	263	207	224	262
TCTACAGATTATTCAGGACA	901	103	44	58	39	107	143
TCTACAGCTAACTGTACCAA	931	397	77	297	231	190	166
TCTACAGGATTATCCTCAGG	548	221	63	210	170	124	99
TCTACAGTTCATGTACGATG	568	96	86	203	185	103	125
TCTACATCCATGACCCAACG	391	168	38	202	127	75	52
TCTACATCCCCATTGACGCA	356	130	50	95	71	81	124
TCTACATGAAAGTTACTGCA	533	110	121	225	149	101	90
TCTACATTATACCAATAACG	497	183	21	86	68	54	7
TCTACATTGAACGGGTGCAG	615	0	22	39	39	8	6
TCTACCAAGCTCGTGCTCAA	1205	265	199	197	192	125	305
TCTACCACGAGCACTACATG	532	427	205	442	288	284	157
TCTACCAGCTGATTCTCCGG	717	414	108	353	395	136	222
TCTACCATAGGCATATCAAG	370	166	31	229	117	42	47
TCTACCATCTCCTGCACAGG	858	761	306	724	815	332	392
TCTACCATGAGAAACAGCGC	254	110	28	89	22	66	62
TCTACCCAGAGATGTCCAAT	736	374	205	590	482	401	377
TCTACCCCAACAGCGACATG	1277	280	106	132	161	124	71
TCTACCCCATTGACCATGGT	445	81	21	32	23	36	47
TCTACCCTAAAAGGAGTGGT	982	1026	337	895	724	456	612
TCTACCGGGAGTTGGCTCGG	1560	1077	417	997	874	656	596
TCTACCTAAAAATGGCAGCC	674	544	116	509	382	336	258
TCTACCTATTGTGGAATTTG	1179	940	321	1105	1032	732	549
TCTACCTCATCACTCTGACT	595	255	49	169	81	161	56
TCTACCTCCAGATCACAGCT	1227	366	166	539	424	239	326
TCTACCTCGACTTTGCGAGG	712	393	141	304	258	320	192
TCTACCTGCGGATCATACTG	773	68	58	173	79	77	126
TCTACCTGCTGATATCACGG	788	11	0	5	2	0	0
TCTACCTGTTCATGAGCGGG	1516	537	216	758	515	524	475
TCTACCTTACCTGGTCACCT	557	263	115	199	299	214	167
TCTACCTTGGAAACATCCAC	520	123	21	81	76	75	72
TCTACGACATTGCAAACCGC	1212	395	133	451	370	303	342
TCTACGACGACACTGTCCTG	1121	63	33	62	56	26	106
TCTACGATAAGTGATCTCAA	1171	120	35	153	76	44	28
TCTACGCAGACCCCACCAAG	1129	35	24	83	20	50	22
TCTACGCGCTTCATAGCGAG	244	199	69	227	195	91	120
TCTACGTCATAGAATTCTCA	621	62	52	145	74	51	138
TCTACGTCCAGGACCCGCCG	321	252	72	245	192	124	100
TCTACGTCGCAAAACTGAAG	959	343	89	361	355	213	217
TCTACGTGGACTTACCGGCA	514	185	96	179	120	105	285
TCTACGTGGTCACCTACACG	551	1056	136	426	302	465	147
TCTACGTGTAGTTGTACATA	1357	1382	492	1212	1136	947	831
TCTACTAAAGTTGTCATCCG	711	308	146	308	312	323	242
TCTACTACTACCAGTCCGGT	362	282	80	179	203	76	181
TCTACTATAAGGGCACGCCG	735	573	172	289	328	219	276
TCTACTATATGTGCACGTAG	1379	64	7	93	73	35	31
TCTACTCACCAGGTCCGGCG	1146	720	368	790	577	447	444
TCTACTCACCCTGAATCCTG	466	158	42	165	129	59	59
TCTACTCAGTATATACATGA	570	0	2	5	0	0	0
TCTACTCCGAAAGTCCTCAG	579	224	123	377	279	155	205
TCTACTCTGTGGCATGAGGG	856	641	164	532	536	456	317
TCTACTGCAAGGTGTGCTAT	1447	1234	384	932	764	666	775
TCTACTGCCAGGCCACGATG	735	462	165	472	546	290	245
TCTACTGGACCATTTACTCA	406	79	58	129	116	25	104
TCTACTGTCTCAACAACCAC	426	98	38	100	89	42	38
TCTACTGTGCAGTCATCGTG	1134	962	336	704	614	630	395
TCTACTTCATCAGTGTGACT	435	248	87	218	173	88	175
TCTACTTCTACTGTTTGGAG	630	13	0	19	3	0	5
TCTACTTGCTCAGTAAAACG	388	111	92	211	129	72	84
TCTACTTTGAAACATCTACT	778	230	85	157	218	80	130
TCTAGAAAAGAGTCTCATCG	642	253	92	207	156	107	129
TCTAGAAAATGACGAAGATG	1153	1013	357	977	890	607	521
TCTAGAAACTCATCATACCA	1242	215	83	162	180	155	105
TCTAGAAAGAGACCTACTTG	552	326	142	390	643	223	279
TCTAGAACTTTGACCATCAG	827	664	239	765	575	428	358
TCTAGAAGGATTCAGCTCGA	1049	426	193	495	409	255	250
TCTAGACAGATAGCAATTTG	1003	339	166	608	416	317	393
TCTAGACTCCTGTTTCCTCA	915	330	94	227	186	173	167
TCTAGAGAAGAATCCCCTGG	412	238	132	250	311	126	299
TCTAGCAGATATTTGCAACC	777	347	194	409	459	266	292
TCTAGCAGCTCCTCAATCAG	1130	1025	324	709	844	478	503
TCTAGCAGGCTGGCTCCGCC	298	142	17	138	91	131	71
TCTAGCATAGAGAATACTAG	1376	515	261	442	387	300	346
TCTAGCCAGTCCCCACACGG	1186	871	305	679	571	600	487
TCTAGCGTTTAACTTCTTCG	1320	908	403	869	667	576	543
TCTAGCTCAGAGTGACCCTG	511	440	147	528	258	182	291
TCTAGGACAGATTGTTGCTA	531	342	120	278	329	249	237
TCTAGGCAGCAGAAATGCAG	1433	489	214	499	368	216	338
TCTAGGCCGATACAAAGCAG	395	317	141	250	193	141	128
TCTAGGGTGTGTGAATACGT	1141	987	403	781	621	429	644
TCTAGGTAACTCTTGTGTCG	850	743	190	512	339	364	189
TCTAGGTCTTCTTACACCCA	1246	1227	320	923	636	548	516
TCTAGGTGCTGCTACTCGCT	567	447	190	476	381	396	213
TCTAGGTGTGGATAGATGCG	535	201	36	229	176	82	120
TCTAGGTTAATATCCAACAC	423	308	81	339	159	154	157
TCTAGTAATTTATTTCCAAA	1343	125	73	184	172	53	126
TCTAGTCCGTGAGATCGCGC	238	122	12	54	56	87	53
TCTAGTCGACATTACTCTGA	1137	99	14	90	49	25	51
TCTAGTGACCAACAAAACTT	789	190	119	281	225	253	161
TCTAGTGATCCTTCACTGTG	525	388	90	374	222	168	205
TCTAGTGCATTCAAGCACAA	820	276	98	282	265	179	73
TCTAGTGCGCTCTCTCCGTG	439	412	140	350	305	239	279
TCTAGTGGAAGTTACCCTGG	410	176	75	405	193	164	71
TCTAGTTCGCCTATTGCGGG	632	53	20	36	73	19	24
TCTAGTTGAAGTCACCCTGG	1442	763	302	1073	767	437	522
TCTAGTTGGACTGTTCCAGT	692	633	240	423	548	328	419
TCTAGTTGTCTCCTCAACAA	523	40	29	60	59	35	15
TCTAGTTTCAGAGTCTTGGA	402	250	70	157	118	131	138
TCTATAACAGCAAAGTTCAC	696	164	86	256	127	121	132
TCTATACATGTGTCTGACGT	576	260	99	372	387	231	284
TCTATACCTCACAAATACTG	850	64	32	62	36	37	124
TCTATAGATTTCTTCGAACT	530	124	71	145	125	108	80
TCTATAGTGGGCCGTACTCG	952	781	272	552	557	341	407
TCTATCAAATGGCCCTGTGG	275	206	59	251	234	85	128
TCTATCAACATATCCCGTGA	933	481	97	476	284	213	330
TCTATCCTAGTGAAATACTC	625	68	33	74	68	76	25
TCTATCCTTGATCCTAGAGC	1202	616	163	412	371	273	257
TCTATCGGATGCGCCAGCTA	1065	519	131	566	415	365	261
TCTATCTGCTATCCATCGCA	888	266	98	279	277	151	152
TCTATCTGTTGCTTACTACG	511	99	20	82	64	85	70
TCTATCTTAGTCGCTCCTAG	1115	97	64	155	122	44	131
TCTATGACCTGGATCGCGAT	420	193	105	173	185	147	79
TCTATGACGAGTCAGTAGAC	617	365	237	456	226	162	332
TCTATGACGTCATCTTGTAC	498	186	101	160	181	181	121
TCTATGAGAGTGAAATCAAG	555	210	21	173	160	95	54
TCTATGAGCAAGTGAATATG	796	26	6	9	8	1	0
TCTATGATCGGCATAGACCC	320	221	74	230	188	162	205
TCTATGATGCAGTAATCACT	701	308	153	216	181	163	243
TCTATGCGTCTGTACAAACG	417	437	140	308	169	172	166
TCTATGGGCTGACCATGGCA	534	240	83	122	148	98	112
TCTATGTAGTCACAGTGCTG	376	296	56	330	236	193	200
TCTATGTGTTTGGACAGGTG	402	332	79	318	234	105	143
TCTATGTTATCAACCAGGTG	401	235	73	340	296	117	104
TCTATGTTGACCTAATCGAC	488	174	41	80	93	103	85
TCTATGTTGCTCCCATGGCG	543	249	150	301	271	122	335
TCTATTAAAACTCTCCTGTG	1098	703	196	593	529	322	282
TCTATTACCGATCTGCCCGG	495	389	46	201	221	201	117
TCTATTACTATGTCTCAAGG	1147	124	32	102	97	61	64
TCTATTCCTAGAAGTGTGGA	1087	798	343	1076	735	584	543
TCTATTGCCATACCATGCTG	764	370	135	295	253	165	311
TCTATTGGAAACAAGTTGCC	997	606	185	566	532	360	228
TCTATTTCAGTGAACAACGT	363	3	2	6	9	4	8
TCTATTTCAGTTTCCCAGCG	454	205	84	281	262	125	107
TCTATTTGGACCTCTATCCA	944	590	172	489	398	207	394
TCTATTTTGTCTGCGCAGAA	1024	743	151	602	409	457	583
TCTCAAACGAGTTGGTCGAA	29	22	20	18	41	14	11
TCTCAAAGAGACACTTCACA	23	10	1	2	13	2	0
TCTCAAAGTCGGTGCCTACG	27	16	13	72	40	23	13
TCTCAACAAGTGTTTCCGGA	19	0	0	25	10	0	4
TCTCAACAATCGCACAACAA	17	6	0	7	0	0	0
TCTCAACAATCTGTTCCACT	10	9	5	23	14	6	58
TCTCAACAGGTTTCTACCAT	13	10	9	13	1	29	9
TCTCAACATCCTACACGACG	3	0	0	0	3	11	0
TCTCAACCCTTACTACACAC	19	0	0	9	5	2	0
TCTCAACGGGACAAGACTCA	22	8	9	31	18	7	4
TCTCAACTGTAGGAGTTGGT	20	26	4	4	21	8	14
TCTCAAGAAGAAAACGAACT	6	0	1	4	1	0	0
TCTCAAGGACCTACTTCCCA	45	47	0	20	12	18	10
TCTCAAGGCCTGACTCACAG	41	45	8	6	19	7	3
TCTCAAGTACCCATCTTGGA	15	4	11	5	11	13	31
TCTCAAGTTGGAGAAAGGCG	18	4	2	3	16	6	8
TCTCAATAAAATCGACAGAG	8	0	0	0	7	1	0
TCTCAATCAGCGAATACTCC	7	0	5	2	0	0	3
TCTCAATGGCAAAATCCATG	22	7	0	15	35	10	11
TCTCACAATAACATAGACAG	5	0	0	0	0	0	4
TCTCACACTCGGCTATGGCG	0	0	0	0	0	0	0
TCTCACAGGACTCGTCCCAA	4	0	2	0	2	8	2
TCTCACAGGGACATTCGTCT	5	0	0	2	5	6	0
TCTCACAGTTGCATAACCAG	27	25	1	9	8	8	8
TCTCACATACCAGAGAAACT	12	0	0	0	0	11	0
TCTCACATAGACTACATCTG	16	4	2	5	6	0	0
TCTCACATAGCTGCAATCAG	21	97	3	21	12	40	15
TCTCACCAATAATAGTCTCG	10	0	0	0	0	0	0
TCTCACCAGCACCTGAACGG	21	55	8	18	33	47	6
TCTCACCATAGAGCCCCATG	25	32	6	34	2	15	13
TCTCACCCAGAAATGTCCTG	9	0	9	0	11	4	4
TCTCACCCAGAGGCTAACGG	22	40	6	9	30	15	1
TCTCACCCGGTGCTGACGCA	21	25	2	3	23	0	4
TCTCACCTAGTTCGCAGAGT	14	0	4	62	0	10	5
TCTCACCTATAGGATAACTG	11	3	0	0	0	0	0
TCTCACCTCATTGGTCGCGG	6	35	0	0	8	6	0
TCTCACCTCCAGACAGATGA	13	25	3	28	0	5	0
TCTCACCTGGAAGAGGCATC	22	13	15	16	6	0	18
TCTCACCTTAGAGTGGTGCA	0	0	0	0	0	0	0
TCTCACCTTGTACGACGGTG	7	9	3	5	7	3	0
TCTCACCTTTCATAAAATGG	16	12	12	16	21	6	7
TCTCACGAACGATGGAAACG	26	37	3	74	32	27	9
TCTCACGCATCACCACATCT	10	0	6	1	0	0	11
TCTCACGGAAATCGATACTG	17	0	0	5	31	26	11
TCTCACGGGATATGTTTAGA	26	7	4	34	8	10	4
TCTCACGGTTCTGTCTCGTG	21	0	1	26	5	3	11
TCTCACTACAGAAAAGTCCA	30	25	0	17	6	0	2
TCTCACTAGGAAACAAAGGT	3	0	0	0	7	0	0
TCTCACTCACAAAAGTCTGG	30	0	0	3	35	0	0
TCTCACTCATCCCAGACACA	28	28	1	3	1	0	1
TCTCACTCGAAATCATAGTG	16	0	14	21	10	3	2
TCTCACTGACACACTCGCTG	18	1	0	19	7	0	8
TCTCACTTATCAAGACCGAT	19	5	0	18	0	3	2
TCTCACTTGACGAGTAGCGT	5	0	2	0	1	0	2
TCTCACTTTCAAGGTCCAAG	23	0	6	17	3	1	7
TCTCAGAGAGGAGTAAACAC	12	0	0	19	0	0	0
TCTCAGAGCGCATCATTGTG	45	59	8	59	32	21	18
TCTCAGAGCTTCGACCATGG	66	68	13	31	44	40	72
TCTCAGATAAAGTAGAACTG	25	26	7	9	22	3	0
TCTCAGCAAAGAGTCCCGTG	18	18	14	13	30	40	18
TCTCAGCACATTCAAGAACA	12	16	0	6	9	0	0
TCTCAGCAGAATATAAAGCC	8	0	0	0	0	0	0
TCTCAGCCCACAAGCCCCAG	22	18	7	24	14	2	104
TCTCAGCCTTTCATGCGGGA	7	0	0	3	2	0	0
TCTCAGCGAAGCCCTTGCGC	12	0	11	62	0	15	21
TCTCAGCTATAGCTTTGGAT	31	12	0	8	4	4	13
TCTCAGGAAGCAATGCACCA	24	43	22	25	21	10	9
TCTCAGGACTGACAAACTGG	30	8	1	14	16	8	33
TCTCAGGCGAATATAGCGAG	5	0	0	16	35	12	0
TCTCAGGCTACGTCATTATG	43	21	41	56	33	0	55
TCTCAGGGAAACTCTTATGG	5	0	0	0	0	0	0
TCTCAGGGACCCATTTGTGA	18	9	2	13	2	14	5
TCTCAGGGAGAGAAGTACGC	11	27	0	31	25	24	17
TCTCAGGGTCAATCTCCACG	16	53	0	10	18	35	3
TCTCAGTAAGAAACTCGTGG	23	6	5	8	39	13	0
TCTCAGTAGACTTAAAAACA	56	39	1	19	6	10	1
TCTCAGTAGTAGAATGAAGG	39	92	1	10	9	39	3
TCTCAGTATATCAAGATACA	35	9	3	28	4	0	0
TCTCAGTCACCGACTTGAGG	21	26	11	8	7	14	1
TCTCAGTGCAGCCTACACAA	59	57	4	25	16	12	4
TCTCAGTGGTAGGTACCGAA	11	0	0	1	1	0	0
TCTCAGTTGTCATCTATCCC	13	0	0	2	0	7	6
TCTCATAAAGCCATTCAATG	6	13	7	6	34	10	26
TCTCATAATGGAGCCATGGG	25	135	10	36	25	94	19
TCTCATACCAAAATCGCCTG	13	4	1	0	6	0	2
TCTCATAGAGCCTGTGCATG	21	142	16	42	18	8	3
TCTCATAGTACCCCACACGC	7	22	0	48	0	3	3
TCTCATAGTCTAATCTCTGA	28	6	45	0	2	10	17
TCTCATATCAGGTTGACGAA	0	0	0	0	0	0	0
TCTCATCAAAGTAGCCAGAA	4	0	0	0	0	0	0
TCTCATCACAGAGCTAGTCC	15	0	3	0	4	14	0
TCTCATCATTGTGGCAGAAT	20	2	2	16	4	3	0
TCTCATCCAAGTCTCCCCCG	13	0	5	23	7	0	63
TCTCATCCTCAAATACACGC	11	0	0	0	0	6	0
TCTCATCGAAGGGATCTGGG	26	0	4	16	13	5	0
TCTCATCGTGAGATACATTG	15	0	0	0	0	0	0
TCTCATCGTTTGCGCCTGGA	18	14	0	32	22	0	0
TCTCATGAATGCACTGAATG	1	0	0	0	0	0	4
TCTCATGATAAAGCAACTAT	5	0	0	0	0	0	17
TCTCATGATATGGCATTCGT	12	33	1	1	13	19	2
TCTCATGCATGTCGGAGGTG	18	0	3	0	2	0	0
TCTCATGCTTGGTGTTGCGG	3	5	0	3	2	5	3
TCTCATGGTCTCCTTATCGG	18	12	19	27	7	6	0
TCTCATTAATAAAACAGACC	3	0	0	1	0	0	0
TCTCATTAATAAAACAGACT	23	0	0	0	0	2	0
TCTCATTACAGAAAAGTCCA	9	1	0	0	0	0	0
TCTCATTCCAGGGGGACGCA	28	23	8	17	17	42	8
TCTCATTCCGGGTATTCCGG	26	12	16	41	11	10	7
TCTCATTCTCAGGAGCACAT	1	7	0	5	0	12	0
TCTCATTGGACTGTACTTCG	8	0	4	8	0	4	0
TCTCATTGGTCTTCTCAAAG	9	11	0	12	24	10	1
TCTCATTTATAGGCTAGCAA	31	6	2	21	19	4	3
TCTCCAAACGAGATCGTTTG	7	16	10	2	2	0	11
TCTCCAAATGAGGGATATCG	14	20	1	17	8	0	0
TCTCCAACTAGTATTATGAG	8	0	0	0	0	0	0
TCTCCAACTCGCGTACCACC	17	6	7	1	5	0	8
TCTCCAAGCAGAACTAAGCA	27	0	3	4	8	2	10
TCTCCAAGGTGGGATAACGC	13	10	3	6	8	0	0
TCTCCAATAAGAACTCGTCC	32	1	0	54	27	5	0
TCTCCAATGACCACAGCAGT	19	31	11	4	4	4	21
TCTCCACAAGTTCTACGCCT	20	4	9	1	14	2	0
TCTCCACACAGGGTCGCCTG	4	41	0	0	4	8	0
TCTCCACACATGCCAGGCAG	26	29	23	16	16	2	133
TCTCCACACCACCAACGACG	5	0	0	0	0	0	0
TCTCCACACCACCAATGACG	7	0	0	0	1	0	0
TCTCCACAGGGCATACATGG	19	81	21	16	15	6	19
TCTCCACCAAGGAGCCCTCG	13	11	12	8	21	5	1
TCTCCACGATGATAGCGTAC	11	5	0	6	0	1	3
TCTCCACGCTTAGAATCCAG	32	0	0	5	0	1	0
TCTCCACGGCCAGATCATGA	15	0	1	2	4	0	7
TCTCCACTGATGCACATCCA	16	22	1	16	7	3	11
TCTCCAGAAACATAGAGCTG	40	0	10	8	16	0	14
TCTCCAGAACAGCCCCCACG	32	81	16	37	23	13	15
TCTCCAGAACGGCTGCCACG	4	0	0	0	0	0	0
TCTCCAGCGAGTGGGACGAG	37	61	25	55	78	53	21
TCTCCAGCTGTTCAGTGGCA	11	12	0	2	16	0	8
TCTCCAGGACTCAACATACC	36	0	4	20	24	5	9
TCTCCAGGTTGAACTCGTTG	7	21	8	5	2	0	3
TCTCCAGTACAGACATATGG	6	0	0	6	0	0	0
TCTCCAGTACGTCCATCCAC	19	0	2	0	1	0	0
TCTCCAGTATCTTTGCCCAG	13	0	3	0	1	1	0
TCTCCAGTGAATAAATTGGT	1	0	0	0	0	0	0
TCTCCAGTGTAAGTGCTCTG	7	0	0	0	0	0	0
TCTCCAGTTCCAGAGGAACA	43	28	16	63	5	0	17
TCTCCATAAAACCGATACTA	2	2	0	0	19	0	0
TCTCCATAAAGGTTCACCTA	4	0	0	0	0	0	4
TCTCCATATTTATCAGCACG	16	8	1	6	30	5	0
TCTCCATCAACAGATACGAA	11	0	0	0	0	0	0
TCTCCATCATGCGAATGGTG	18	0	0	0	0	4	0
TCTCCATCGAGTGTATACGA	13	8	7	0	23	4	7
TCTCCATGGTGCATCAGCAC	16	3	0	5	0	0	1
TCTCCATTAAAGTCGAGGAA	21	4	0	19	0	2	4
TCTCCATTCTAGATATGGGA	3	0	0	4	0	3	0
TCTCCATTGCCATCGATACG	20	4	6	19	32	5	10
TCTCCATTGTCACCAAATGG	12	7	6	9	9	3	3
TCTCCCAAAAAAGTCAAGCT	7	0	0	6	11	0	0
TCTCCCAAGTATCTCAACAA	31	2	19	7	6	1	6
TCTCCCACAGATACTATGGC	6	0	6	2	4	6	0
TCTCCCACGAACAGTACATC	1	0	0	3	0	0	4
TCTCCCACGATAGAGGCCCA	19	18	21	18	16	11	15
TCTCCCAGAAATTACCCCTG	34	66	9	52	59	36	16
TCTCCCAGAAGCATCACCTA	28	2	10	7	7	6	0
TCTCCCAGCGTCCAGCAGGG	29	12	7	15	19	6	5
TCTCCCAGGATTGTAAGTAG	26	6	15	48	14	6	1
TCTCCCAGTGTCCAACAGGG	13	0	3	20	15	3	0
TCTCCCCAACACCACGTTGG	21	39	20	4	16	35	44
TCTCCCCAAGTTTATCTGAA	14	8	24	3	0	0	1
TCTCCCCGCCACTGAAGTAG	50	57	39	53	39	78	48
TCTCCCCGCTCAGGTAGACC	2	0	0	0	0	0	0
TCTCCCCTCGATACTTCCCA	11	0	0	0	0	0	0
TCTCCCGACCATATAAGGAG	27	15	8	20	13	2	12
TCTCCCGCAAGGCTGTAATG	8	0	0	0	0	0	0
TCTCCCGCTTCTCCACTCCG	6	4	0	0	0	0	0
TCTCCCGGACCCCGTCAACT	13	4	0	13	18	9	6
TCTCCCGGATCTCAACCACA	10	0	0	4	15	0	0
TCTCCCGGCATCGCTCCTGG	31	4	4	4	16	9	1
TCTCCCGTATGAACTATCAG	37	48	6	19	3	6	7
TCTCCCTACGACAAGCTCGA	26	13	3	3	15	17	0
TCTCCCTCAATGGTACACGA	3	0	0	0	0	0	0
TCTCCCTCAGTATTTAGACC	6	0	0	6	17	0	0
TCTCCCTCGACAGTCATGTG	10	6	2	19	0	5	2
TCTCCCTCGAGAAAAATGGG	6	0	0	2	4	2	1
TCTCCCTCTATGTCATACAA	5	0	0	0	6	0	0
TCTCCCTGAAGATTATCCAG	11	0	1	2	11	6	1
TCTCCCTGGATGAACAACTC	8	0	0	0	0	0	0
TCTCCCTTGACAGGGAACGA	8	8	0	2	0	0	3
TCTCCGAGAATCCGACGCAA	0	0	0	0	0	0	0
TCTCCGAGCCGCCTTCTACG	41	17	25	21	20	42	41
TCTCCGAGTAGTATGTGGAA	33	16	4	53	15	9	9
TCTCCGCACCAGGTCGCTAG	14	21	8	4	1	0	9
TCTCCGCAGTACAAGCGTGG	33	66	14	52	30	20	22
TCTCCGCCAGAACGACAAAG	23	33	11	13	21	9	10
TCTCCGCCGAGGAGGTGACA	10	24	6	39	32	2	19
TCTCCGCCTTGCCCGCCGAG	32	9	13	28	13	20	32
TCTCCGCTATGATGGCTATG	23	45	1	37	78	13	12
TCTCCGGAAAGCTTCACACG	3	2	0	0	4	5	2
TCTCCGGAACCTGATTGACG	29	19	7	6	10	27	20
TCTCCGGAATTTAAGCACGG	16	0	0	10	1	1	8
TCTCCGGGTCGAAATAGTGC	20	0	1	31	15	0	14
TCTCCGGGTGCTGAATGATG	17	2	3	17	4	0	0
TCTCCGTACACCAAAAACTC	25	0	1	2	14	0	73
TCTCCGTACCCCTTCATGAG	23	34	1	19	10	9	10
TCTCCGTCCATTGAGTCGCG	5	5	6	0	12	0	0
TCTCCTAACTTAGATGTACA	13	6	3	0	0	4	0
TCTCCTAATCATATCTCCCA	23	72	5	1	6	21	5
TCTCCTACCTGACTGATGTG	0	0	0	0	0	0	0
TCTCCTAGGGCCGCCCGACG	23	76	7	20	14	7	3
TCTCCTAGTACTGGATACAA	31	5	1	11	4	5	8
TCTCCTCAGAAGGATCCTGA	13	0	0	1	11	0	0
TCTCCTCCAGGAAAACCACA	13	19	0	7	15	0	0
TCTCCTCCCAACACACTGCA	22	0	5	11	0	0	4
TCTCCTCCCCACACACTGCA	10	0	2	16	2	18	1
TCTCCTCCCCCAACACTGCA	13	15	0	11	3	18	0
TCTCCTCCGCGGGATCCGCG	9	0	9	12	4	1	7
TCTCCTCCGTCGGGTCCAGG	16	3	8	43	3	20	27
TCTCCTCCTTGACACTAGGT	29	44	4	9	4	10	28
TCTCCTCGCGTTCGCAGCTG	54	10	17	11	42	19	10
TCTCCTCTACTACCGCTCGG	6	0	0	0	0	0	0
TCTCCTGAGCATCGGACGAG	12	24	3	2	8	27	4
TCTCCTGGAATATTCTGCCG	17	0	0	8	20	7	0
TCTCCTGGACTGTAAGCGTG	32	50	2	28	3	0	42
TCTCCTGTAAGCAACATCTG	17	4	0	0	27	1	10
TCTCCTGTACAAAACATCGT	17	0	2	0	0	5	7
TCTCCTGTGGGGTGTCCAAG	13	0	0	19	10	3	13
TCTCCTTACCCGAACAGTAA	11	0	0	0	0	6	0
TCTCCTTCCTGGCTCGAGTG	8	9	4	2	8	0	0
TCTCCTTCGAGAACTGCCAA	17	17	6	5	0	18	3
TCTCCTTCTGCTCTGTACAG	1	3	0	5	4	0	0
TCTCCTTGGATTCCTCGTAA	3	0	0	0	0	0	0
TCTCCTTTAGGACTCAAGGA	0	0	0	0	0	0	0
TCTCCTTTCTGAGATCGTCG	12	15	4	9	1	3	25
TCTCGAAACAGGTTCTCACA	1	0	0	0	0	0	0
TCTCGAACCTGTCACCACAA	22	0	0	0	0	9	0
TCTCGAAGAGTCATGCATAG	50	15	101	51	40	7	480
TCTCGAAGGACTCAAAGCAG	11	0	5	24	20	6	0
TCTCGAAGTACACACTGGGT	13	14	12	22	25	5	1
TCTCGAATGGAAGAAGAAGG	33	53	12	70	14	14	5
TCTCGACATTCGTTGCACTG	12	11	0	15	3	0	0
TCTCGACCTTGCCTGAATGG	11	0	1	2	2	0	0
TCTCGACGATCTTACATGGC	27	0	0	3	0	0	3
TCTCGAGACCAACCTAATCG	0	0	0	0	0	0	0
TCTCGAGCCGTTATGTCACT	26	25	0	31	5	36	25
TCTCGATATGGACCATTGAG	8	0	1	9	9	4	0
TCTCGATGATACGATGATAC	8	11	0	0	0	0	1
TCTCGATGCTAATCACACAG	42	22	9	6	12	12	1
TCTCGATGGTGTGATCATAG	36	70	8	32	16	0	63
TCTCGATGTTCATCTCGTCA	13	0	2	0	0	0	19
TCTCGCACCAGACGCTGGAA	0	0	0	0	0	0	0
TCTCGCATACCACGACCACA	27	11	5	23	4	29	0
TCTCGCCATTAAACGTTTCG	31	5	3	28	24	18	18
TCTCGCCCAACCTTGATACG	7	7	1	13	4	6	5
TCTCGCCCGACAATGAACAG	18	11	4	26	10	5	4
TCTCGCCCTTGCTCTCAGCG	11	19	7	21	5	3	0
TCTCGCGCATTTCCGTGAAG	13	0	0	27	7	2	0
TCTCGCGCTCGATCAGCAGT	21	9	13	18	13	11	8
TCTCGCGGGAAACATTCAAG	1	0	0	0	0	0	0
TCTCGCGGGCAGTCTACTGT	3	0	0	11	0	6	0
TCTCGCTACCGAATTCAGGT	19	66	10	13	17	63	11
TCTCGCTCTAGATGCTGGGT	0	4	0	5	0	0	0
TCTCGGAAAGAACAAATCCG	50	45	20	168	50	25	16
TCTCGGAGCTTCTCCTCAGG	49	55	13	30	23	16	3
TCTCGGAGTTGTGCATCTTG	19	0	0	1	3	0	15
TCTCGGATAAGGTACCAGGT	3	0	0	1	2	0	26
TCTCGGCATCCATCCAAGTG	31	43	14	19	258	20	28
TCTCGGCCGCCTCGAACCTG	81	92	89	188	115	97	59
TCTCGGCCGGAAAATCAAGG	4	0	0	0	0	0	0
TCTCGGCGGTCAGATACTCG	27	34	1	16	3	24	15
TCTCGGGACCGGAATTACCA	61	16	11	80	32	10	14
TCTCGGGCTTTAGGTCTCTG	67	101	6	70	39	42	35
TCTCGGGGAACCAGTCAGTG	25	24	4	35	27	22	12
TCTCGGGGTCGGCGTACTCG	24	18	9	50	17	23	0
TCTCGGGGTTTGCGTCGTTG	9	22	1	19	1	3	0
TCTCGGGTAACATACTGCGG	4	0	0	0	4	0	3
TCTCGGGTCCTCAATAAGCT	9	0	0	3	1	0	0
TCTCGGTCACCGGATACAGG	23	33	7	50	24	41	24
TCTCGGTCATGGATAGCTGG	38	60	10	42	34	65	28
TCTCGGTGTAGATATTCGCA	4	0	2	0	0	0	5
TCTCGGTTCCTTAAATGAGG	4	0	0	0	0	0	2
TCTCGTAATGGCAGATCTCG	21	116	11	7	6	2	20
TCTCGTACCGAAAGTCGTCA	4	0	0	9	19	0	1
TCTCGTAGCCTAATGCGCCA	67	149	17	93	94	38	6
TCTCGTAGTTGGCAATGGCG	6	0	0	0	0	0	0
TCTCGTCAATGACCAACCGC	5	15	0	0	0	0	0
TCTCGTCCAGAAGCTTAACA	12	0	0	1	2	0	0
TCTCGTCCCGGTCGGCAGTG	13	0	0	0	0	0	0
TCTCGTCGGACGCGTAGCCC	8	0	0	3	1	20	3
TCTCGTCTGGAGAATCCACG	14	10	11	2	28	40	9
TCTCGTGAGTCCTGAATACG	37	35	11	52	19	18	36
TCTCGTGGCAGGGCAGTCTG	18	46	8	18	11	37	6
TCTCGTTCTTACGGTTGCGG	49	74	5	36	20	36	13
TCTCGTTGGCACGAGCACCA	23	109	3	19	23	21	4
TCTCTAAGGACATCTCCATG	33	4	21	33	15	59	15
TCTCTACTAGGGTCCTCGTG	8	3	0	35	10	9	0
TCTCTAGACCCGATATCTTG	47	13	6	28	5	3	8
TCTCTAGCGTGTTCACCGAG	20	11	2	27	43	24	18
TCTCTAGGTATAGTGAACAT	42	7	26	29	66	11	26
TCTCTAGTGACGATGCGGTG	6	37	1	0	2	7	5
TCTCTAGTTTCTGTCGCTCG	24	0	0	0	3	0	6
TCTCTATCAGTTTAGCAGTG	53	82	17	65	31	40	38
TCTCTATGAACATGTGACGG	9	0	3	16	13	2	7
TCTCTATGAACCTATTCTGG	41	35	2	26	21	13	23
TCTCTCAAAGACAGGATCGT	13	0	0	9	0	0	0
TCTCTCACCAGTCCTAGAAG	8	13	3	0	0	17	1
TCTCTCAGAATAAACGACCC	45	29	0	63	57	5	20
TCTCTCAGGTAGTAGCGTAG	15	29	6	3	3	9	6
TCTCTCAGTACATCCAGCAG	26	0	0	0	4	0	0
TCTCTCCAAAATTCCATGCA	41	8	9	43	26	37	27
TCTCTCCAGTATGAACACGA	18	0	0	9	10	0	23
TCTCTCCATGATGTCCACCC	21	0	10	17	14	14	15
TCTCTCCCAGTCCATTGTCG	48	49	4	15	14	11	9
TCTCTCCCCAGAAAAGCACT	2	0	0	0	0	0	0
TCTCTCCCTTTAGTATTCCG	7	0	0	1	10	3	10
TCTCTCCGCAGGGGTATGAA	62	71	27	119	79	26	49
TCTCTCCGGGTCGCTACAAG	28	18	0	31	5	0	15
TCTCTCCTGACTTGTCGCGG	35	22	4	42	14	2	33
TCTCTCCTGCCAGAACCGTG	2	5	0	0	0	0	0
TCTCTCCTGCGCGAACCGTG	33	42	0	34	36	64	24
TCTCTCGAATGATCCCCCAC	27	12	2	43	24	17	0
TCTCTCGCTTCTGTCTACAG	35	16	10	105	26	7	27
TCTCTCGGAGTGGAGCAACA	77	90	16	76	148	26	21
TCTCTCGTGCTTATCTACTG	17	5	0	10	15	4	0
TCTCTCGTGTTTGTGCTGAG	24	50	6	19	28	88	30
TCTCTCTAGCAATGGATCGT	13	33	3	21	0	10	0
TCTCTCTCATTAGATCAACC	3	0	0	0	0	0	7
TCTCTCTGCTAGATACCACG	18	0	0	4	0	0	0
TCTCTCTTGTGGGATCTGAG	40	46	1	29	2	11	7
TCTCTGAAGGGTCAAGCAGG	10	4	9	5	3	3	15
TCTCTGAATCTGCACCCACT	24	78	0	12	11	16	34
TCTCTGACAGAGAACCCACA	84	123	48	67	86	35	60
TCTCTGACATCAAAGAGGAG	17	0	0	10	4	0	0
TCTCTGACCTGGACTACATG	17	0	3	1	0	0	8
TCTCTGAGGACTCCACAGTG	44	21	11	81	40	38	17
TCTCTGAGTGTACATCTGTG	52	86	24	93	11	16	20
TCTCTGATCAAAGGAGTCGG	21	58	3	28	20	17	8
TCTCTGATGTATAACAAACT	5	0	0	0	0	0	0
TCTCTGATGTCTAACAAATG	25	11	26	32	76	39	23
TCTCTGATGTTGTGTTAGAG	25	60	2	30	21	23	9
TCTCTGCAAGTCGAAAGGCA	54	75	2	23	40	25	0
TCTCTGCAGAACAACACCAT	45	20	18	31	13	0	32
TCTCTGCAGCACATCCACGC	60	4	5	27	39	3	31
TCTCTGCCAGGCTCAGCAAG	31	55	23	20	43	43	44
TCTCTGCCTGACATTTGCTG	23	22	15	7	1	6	24
TCTCTGCCTTTACTTCTCTG	62	69	4	45	23	37	63
TCTCTGCGATTCGGTCCCAA	13	0	0	0	0	0	0
TCTCTGCTTGTGAAGCATTG	23	27	4	5	20	6	35
TCTCTGGAGTCAATCCGATG	35	0	8	23	25	19	0
TCTCTGGATCGGGGATTCAG	43	46	1	35	42	7	1
TCTCTGGCAGGAATTTGCAG	73	54	20	60	34	47	3
TCTCTGGCCACGTTAGACTC	26	0	14	9	11	8	15
TCTCTGGCTTAGATTCACGG	20	5	10	45	7	9	3
TCTCTGGGAGAAACTCCCAG	28	13	16	47	25	12	21
TCTCTGGTTTACATGGTACA	15	14	8	0	10	1	19
TCTCTGTATGGCAGCAAATG	110	0	11	18	13	0	0
TCTCTGTCAAGTGTTGACGT	26	51	19	47	10	38	14
TCTCTGTCACTGATATCCTC	33	33	24	0	33	6	15
TCTCTGTCCACAGAGAGGAC	12	0	0	0	0	0	0
TCTCTGTGCCAAAGACGACG	38	65	12	64	16	60	39
TCTCTGTGCCATGCTTGTAG	27	11	2	29	43	16	14
TCTCTGTGCGGTATTTGAAG	11	15	1	18	0	10	1
TCTCTGTTCCATGGACACAA	10	0	0	6	0	0	0
TCTCTGTTCGCGCTTCTGAG	18	0	0	0	0	0	0
TCTCTGTTGCTTAATGAACT	27	79	18	70	24	23	27
TCTCTGTTGTGTACAAACTG	14	3	0	0	18	4	0
TCTCTGTTTCACAAACACAA	1	0	0	0	0	0	0
TCTCTTACACAATAGCCTCA	35	44	0	0	39	36	10
TCTCTTACAGAGAAATCGGG	15	5	8	6	8	0	0
TCTCTTACCACAGCATTGAG	20	17	5	18	4	6	5
TCTCTTACCATCCTCAAACG	17	0	3	6	1	0	15
TCTCTTACCTAGTGACGCAT	10	0	0	19	0	0	0
TCTCTTACTCACCAAAAGCT	19	0	2	0	0	2	0
TCTCTTACTTACCTGAACAC	35	23	0	16	20	1	14
TCTCTTAGATGATTACCTGG	43	4	11	4	5	6	4
TCTCTTATAAGTAAGGGCTG	13	0	0	9	13	4	0
TCTCTTCAGAGCAAATCCAA	16	19	2	3	12	0	2
TCTCTTCAGCATCAATACGG	20	0	4	21	0	0	38
TCTCTTCCCAAGGATCGCGG	7	10	1	14	5	1	0
TCTCTTCCCAGGGCGCCGGT	8	2	0	2	0	0	4
TCTCTTCTAGGTAATCACAG	6	0	0	0	0	0	0
TCTCTTCTAGTAGTCTTCTG	6	12	8	0	0	2	0
TCTCTTCTCATTATTTCATG	12	0	0	0	1	0	0
TCTCTTCTGACATTACAGTG	25	20	13	32	0	4	4
TCTCTTGGCTTTATTCACTA	37	10	4	21	16	29	6
TCTCTTTACACTTACCCACA	12	26	0	20	2	14	23
TCTCTTTACCCAGCGTCGCG	28	29	6	21	19	17	1
TCTCTTTAGGGTGCATACCG	16	1	11	34	13	4	18
TCTCTTTCCAGAAAGTCCAA	24	43	5	9	5	11	1
TCTCTTTCGACTTCCACGGG	19	1	0	6	6	0	0
TCTCTTTCTAAGGGAATCAG	53	39	12	43	84	13	23
TCTCTTTCTAGGTAGAGCAA	21	0	0	0	0	0	0
TCTCTTTCTTAGTTCCTGTG	37	75	12	32	53	44	5
TCTCTTTGACCACAACAACG	92	39	11	61	35	18	22
TCTCTTTGCTCAGACATCCA	54	14	13	64	20	41	21
TCTGAAAAATAGGCCCAACC	827	666	275	664	584	537	338
TCTGAAAACAAATCCTACGA	531	163	23	147	92	67	40
TCTGAAAACGCCTTAAGTGG	281	77	55	133	103	55	108
TCTGAAAATACTGTTCCACC	372	149	57	304	147	140	71
TCTGAAACACTCGCTCCACA	412	32	1	8	25	9	5
TCTGAAACTTCATGAGCTCT	599	407	222	518	377	281	696
TCTGAAAGACAGGTCCACTG	379	294	60	263	174	201	100
TCTGAAAGAGAATTACGCCG	299	107	25	147	135	107	50
TCTGAAAGTTGTGGACTACG	650	244	46	151	99	105	65
TCTGAAATAGGCCTTGCACA	771	543	198	414	409	345	267
TCTGAACCAAGTTGTCCTAT	673	597	193	326	266	286	246
TCTGAACCACCAGATCAATG	314	152	58	238	181	120	88
TCTGAACTACCCATTGCACA	850	470	286	517	323	247	379
TCTGAAGAAGCTAAGGATTG	373	402	93	323	281	265	247
TCTGAAGATACGCCATGTAG	701	327	88	273	288	109	285
TCTGAAGCAGTGATTTCTGG	902	416	174	616	462	253	318
TCTGAAGCGAGCGTCTTCGA	1304	137	16	81	37	54	40
TCTGAAGGACATTCTACACC	833	436	211	602	365	279	381
TCTGAAGGACTCGTTAGGTG	349	277	73	331	172	107	73
TCTGAAGTACATGTTGACTG	1074	590	260	539	368	547	337
TCTGAATAGGAAGTGTCATG	914	230	87	355	210	134	111
TCTGAATCATTCCCACGGGA	890	303	148	346	303	198	165
TCTGAATGGCAACCTAACTG	555	291	144	291	436	170	210
TCTGAATGGCCTGATAGAGG	418	28	25	53	40	29	58
TCTGAATGGTGCATTCGTCG	294	130	36	113	98	67	61
TCTGAATTGCCTGCAAACCC	770	812	211	563	460	402	330
TCTGAATTTGGATGACGGCA	545	386	154	307	327	238	412
TCTGACAAAAGATCCCAGGC	462	194	46	204	277	132	129
TCTGACAACAGCTCTAGTGA	465	245	109	300	265	176	207
TCTGACAACATCTTTCGAGG	1219	219	110	287	351	266	133
TCTGACAACTGCCTGCCTAG	1035	331	135	491	381	336	312
TCTGACACAGTCATTGTAGG	485	435	177	441	422	285	360
TCTGACAGATAAAATCGGGG	731	288	104	295	258	234	245
TCTGACAGCTTAAGACTCGG	478	219	51	216	199	117	71
TCTGACATTCGATTCCCCAG	937	20	16	77	18	40	22
TCTGACATTTAATTCCGTGG	698	296	161	556	196	203	257
TCTGACCACCATGGTACAGG	474	459	158	347	212	229	202
TCTGACCAGGCACGATCACA	655	377	159	440	478	319	236
TCTGACCAGTATATCTTCAC	332	90	26	42	84	23	46
TCTGACCATTCAGCAACCAC	441	136	84	155	127	124	95
TCTGACCCATGCCTCTCGAG	855	780	213	528	421	396	346
TCTGACCGTAGTGAGAACCC	745	509	309	556	573	402	376
TCTGACCGTAGTGGGAACTC	341	249	98	188	202	121	97
TCTGACCTACACGACTAGTG	445	312	114	355	318	231	121
TCTGACCTATACCTCCCTGG	679	317	84	337	173	224	192
TCTGACCTCAGCAATCACTC	1261	457	181	380	367	194	283
TCTGACCTCCGCCCTTCCGT	1036	334	104	363	258	215	240
TCTGACGATACATTCTGTGG	433	317	165	309	174	206	112
TCTGACGATGGGTGACCAGA	782	459	174	438	371	321	264
TCTGACGATTAATGCTTCTA	1314	1328	434	1110	962	686	634
TCTGACGGGATCGAGCACAT	294	245	71	255	176	120	94
TCTGACGTGACACTGCCATG	1113	779	220	708	529	337	451
TCTGACGTGTACTCTCCTAA	740	23	8	6	13	8	26
TCTGACTATCAACTGTACAA	694	278	48	131	127	100	105
TCTGACTCAGGTTTACGGAG	800	459	166	452	436	158	353
TCTGACTGGCCATCTACTTG	1294	728	265	887	656	561	611
TCTGACTGTACATACACCAG	500	423	109	466	267	326	264
TCTGACTGTGATCCGAAGAG	829	661	217	530	475	500	428
TCTGACTTCGTGTGCAACAA	666	684	171	609	286	297	523
TCTGAGAAGAGGGATAATCG	253	139	36	178	119	80	61
TCTGAGAAGGATCAGCATAG	334	155	46	266	58	100	77
TCTGAGACACTACCTTACAG	1059	13	53	28	12	28	35
TCTGAGACTGAGATCCACCA	558	465	136	463	337	369	322
TCTGAGACTTGACGAACTCG	620	331	187	450	336	206	229
TCTGAGAGAACTACTCTATG	1053	1131	295	743	796	570	489
TCTGAGAGATGAGAACAATG	782	27	14	110	124	16	28
TCTGAGAGCCCAAAGACTCC	1201	775	398	721	1085	463	565
TCTGAGAGGGTGTAGAACTG	602	347	162	553	273	215	423
TCTGAGAGGTAGAATCATTG	863	440	168	556	326	221	216
TCTGAGCAAAACACATGGGG	845	568	149	552	496	417	283
TCTGAGCAAATGCAGGACCG	932	650	285	720	461	277	317
TCTGAGCCACCCCATGACCG	443	290	127	388	266	145	213
TCTGAGCCAGATAAATACAA	503	62	29	94	45	95	68
TCTGAGCCAGGATAGTGTGT	570	308	121	487	528	371	265
TCTGAGCCGCCAGCAAAATG	598	392	122	436	357	239	156
TCTGAGCCTTTGACAAATGG	441	295	115	335	245	201	279
TCTGAGCGCACTGACCCCCA	385	451	112	352	310	278	164
TCTGAGCTGCACATAAGAGA	715	114	58	94	129	134	93
TCTGAGCTGCCTGGATATCC	937	47	9	26	23	16	36
TCTGAGGAGGAATAAAAGGT	330	152	57	119	191	384	135
TCTGAGGCTGAAACATAGCA	625	487	133	329	219	254	211
TCTGAGGTTTAAGGTCTCGG	808	259	92	205	158	104	124
TCTGAGTGAGGACATACGAA	487	357	114	383	271	202	212
TCTGAGTGGCAAACATCCGA	398	109	7	38	47	15	33
TCTGAGTGTATCCATAAGCT	748	542	155	1053	457	361	307
TCTGAGTGTGTGCTCTACAC	803	524	268	540	438	331	379
TCTGATAATATGCAGTGACC	244	136	47	97	92	73	116
TCTGATAATTTAAAGTCTCG	405	104	36	160	150	68	68
TCTGATACAGGACGTTCAAG	595	367	112	348	271	172	236
TCTGATACCACAACTTATAG	369	117	27	91	67	47	79
TCTGATACCTGCTCTCCTTG	1457	851	342	885	726	650	508
TCTGATACTAGGGCACAGTG	418	229	127	405	282	302	244
TCTGATACTCCACAATACAG	961	0	8	1	3	0	0
TCTGATACTCGATTGAGTGA	790	48	18	81	38	19	17
TCTGATAGAGCAGAGTACCT	991	514	155	549	447	319	313
TCTGATATCAAAAGATCTCG	1046	265	74	332	227	88	161
TCTGATCAAAAGAACAACGG	360	454	63	189	158	92	38
TCTGATCAATGTCCTAATGT	1206	52	11	10	11	8	36
TCTGATCAGCATTCTAACAG	440	106	39	168	116	64	67
TCTGATCAGGATCACTGAGT	430	156	73	274	231	150	77
TCTGATCATAGATACGGAGA	1071	509	155	420	399	333	184
TCTGATCCTCCCAGGTCCGT	619	19	12	22	39	31	18
TCTGATCTCACCTTCCACGG	1072	135	43	82	72	513	86
TCTGATCTGTACACTCATGG	353	294	73	135	173	94	134
TCTGATCTTGTAGACAGCTG	289	294	44	93	41	59	76
TCTGATGAACTCAGTTGACG	892	1138	377	679	878	530	482
TCTGATGATAAATGACTGCG	724	164	99	296	182	158	278
TCTGATGCATGGCGACCGAG	653	516	183	424	546	290	240
TCTGATGCTCGGGCATAACG	694	648	220	592	570	437	415
TCTGATGCTTGAATCGTGTG	579	158	62	160	122	182	135
TCTGATGGAAGGTCTATGTG	466	128	59	107	105	112	83
TCTGATGGATTCTCGCAATG	385	824	107	345	271	305	270
TCTGATGTAGAGGTGTGTAA	864	629	204	375	456	320	390
TCTGATGTCAAGCGAAAGGT	280	149	43	150	148	149	54
TCTGATGTCGACATCCCAAG	829	321	179	417	310	224	302
TCTGATGTGAATGCTACACA	1420	787	250	674	580	314	322
TCTGATGTTAAACTACCGAA	379	28	7	32	45	32	19
TCTGATTAAGAGGTACCAGT	486	118	37	116	93	53	74
TCTGATTCCAGATATGATGA	523	294	141	306	349	142	192
TCTGATTCGCCATCAACCCA	680	620	173	370	354	370	274
TCTGATTGACTACCTGACAC	658	331	90	289	242	162	158
TCTGATTGAGGAATGTTGTG	682	672	142	574	375	365	254
TCTGATTGTCGTTTACTACC	981	225	123	400	352	147	266
TCTGATTTAACCTACCTGGG	356	154	92	202	146	106	157
TCTGATTTAGGGGAAATACG	1016	457	187	506	364	282	410
TCTGCAAACAGGAAGTGGTG	1236	1104	284	1024	1692	602	594
TCTGCAAACCATGTCTACAG	904	288	98	373	335	169	159
TCTGCAAAGACCATGACTCC	639	553	175	543	291	342	467
TCTGCAAAGTGACATCCCAA	843	308	115	427	318	263	138
TCTGCAAATACAGACCAACT	705	260	87	247	324	172	165
TCTGCAACACAGATGTAGTA	958	407	250	562	442	439	413
TCTGCAAGAGGAAGCAGTGG	520	671	170	561	568	370	323
TCTGCAAGATGATATCAGTG	415	248	109	377	370	225	244
TCTGCAAGGTCAAGGAACTT	669	677	309	441	544	470	442
TCTGCACACCTTGTCCACCG	566	273	117	309	266	238	208
TCTGCACAGACAGCATCCAG	335	326	91	372	203	157	361
TCTGCACAGACTCCTTGGGT	323	308	119	233	185	205	101
TCTGCACATCAACATAAACA	1133	393	70	241	128	191	236
TCTGCACCAGGACGTGACAA	446	481	171	428	367	278	237
TCTGCACCAGGATGTGACAA	1092	854	376	1097	841	721	665
TCTGCACCTTATTACAACAC	337	69	51	103	47	94	43
TCTGCACGGAGTGTACCAGG	395	344	115	270	270	198	190
TCTGCACGGTGTATCGAGAG	419	329	151	386	388	223	270
TCTGCACGGTGTCGAAATGG	361	246	110	207	199	157	196
TCTGCACTCACTGACCATTG	907	748	186	603	492	517	321
TCTGCACTCCTTCAACATCG	634	105	83	146	186	64	170
TCTGCACTCTTCACATTCCA	599	79	39	85	102	60	70
TCTGCACTGATTGCGGCAAG	846	639	197	753	513	349	258
TCTGCACTGGAAACATGGGG	281	112	29	117	58	66	57
TCTGCACTGTAGCATCCTCA	1322	553	199	497	446	324	378
TCTGCAGATCCGATACCGCA	378	140	54	178	136	103	74
TCTGCAGATCTTCCTCACCA	1203	313	216	557	502	182	407
TCTGCAGCAGGATTAGACTG	285	230	96	143	215	116	77
TCTGCAGCCATATACCACCG	468	303	104	330	213	151	169
TCTGCAGCTCCTTACCCAGG	470	48	2	10	15	21	5
TCTGCAGCTCTATGGAAAGG	838	785	254	807	556	421	374
TCTGCAGGAAACCGTAGTGA	578	645	226	718	618	387	377
TCTGCAGGATTGCACAACAT	644	367	173	429	333	293	187
TCTGCAGGCCGGCGTACCAG	354	228	60	367	339	211	141
TCTGCAGGGCTTAACTACCA	524	299	106	255	162	105	144
TCTGCAGGTACTGTTCCCGT	591	343	120	255	376	307	207
TCTGCAGGTATGATGCCGGG	507	299	387	339	272	181	1232
TCTGCAGGTGCTGAGAACTT	330	273	68	252	400	174	507
TCTGCAGGTGTGTTACCGAG	338	3	4	7	18	7	7
TCTGCAGGTTTCCAAACTGA	493	496	132	302	235	198	188
TCTGCAGGTTTGGATTGACG	526	454	162	449	342	286	223
TCTGCAGTACAGAATGACGA	380	166	66	140	109	34	101
TCTGCAGTAGGTGTCCACCG	390	347	86	318	255	306	220
TCTGCAGTATGGAAGCCGGC	511	237	103	318	216	144	233
TCTGCATAGATGATGTCACT	629	238	108	354	377	160	213
TCTGCATATACTACAGGCTC	611	232	58	206	107	57	80
TCTGCATATACTCGTTAGTG	1323	1000	504	1170	731	505	590
TCTGCATATACTGGTTAGTG	1001	146	23	100	56	69	51
TCTGCATCAGAGTCATATGC	362	56	18	22	69	49	23
TCTGCATCAGTATAGAAACA	1030	683	172	338	357	273	312
TCTGCATCCTCTTCTTGTCA	597	465	97	322	224	165	131
TCTGCATGGTGGTATAGTAG	925	478	119	422	247	198	164
TCTGCATTATTTCTATGACG	536	506	218	403	401	242	307
TCTGCCAACTTACCCTCCGG	366	222	79	142	120	98	107
TCTGCCAAGCAAATCCACAT	836	77	98	57	111	82	117
TCTGCCAATTTCCAAACAGT	381	102	19	139	132	51	40
TCTGCCACAGCACCAAAGTG	940	809	325	801	1051	348	582
TCTGCCACAGGCCTGAGGGT	261	299	61	144	125	136	66
TCTGCCACCAAATCCACCAG	1130	482	217	742	796	411	370
TCTGCCAGCATCACGTACAA	502	197	32	159	173	53	65
TCTGCCAGGAGGTATAGACG	694	623	268	678	636	412	438
TCTGCCAGTCAAACAAACGA	1048	250	80	306	179	184	103
TCTGCCATGACCACTTCGGG	1157	676	252	736	578	398	452
TCTGCCATTTGGTCAGAAGA	940	431	151	427	316	198	216
TCTGCCCAGAAGCTTTGCGA	338	92	47	180	70	64	58
TCTGCCCAGGAATTACTGCG	967	450	160	542	506	519	342
TCTGCCCGATATTGTGCGTG	1180	1130	393	1031	912	683	841
TCTGCCCGGCAGATGACGAG	826	738	220	507	663	459	333
TCTGCCCGGGAGCTAAAACG	625	414	85	527	492	266	197
TCTGCCCGTATGTCCACCTG	473	353	164	413	286	163	412
TCTGCCCTGAGGTATGCGAT	547	460	175	533	413	242	340
TCTGCCCTGCGACCAACAGC	431	28	14	60	73	40	46
TCTGCCCTTATGTCGACCTG	1544	1225	349	981	752	595	632
TCTGCCCTTGAGGGGCCTAG	257	286	69	238	205	138	239
TCTGCCCTTTAGTCAACCTG	886	569	331	709	572	384	398
TCTGCCGCAAGATACTGCAG	450	273	108	316	184	231	130
TCTGCCGGAGAGACTATCTC	731	544	192	498	411	259	252
TCTGCCGTAAAACAGGCGGG	729	544	257	616	587	322	378
TCTGCCGTACCGATTTAGCG	1259	16	7	29	22	19	17
TCTGCCGTTACTGCCCTGTG	693	395	180	617	593	347	347
TCTGCCTACACTATTTACAT	881	188	82	192	150	77	138
TCTGCCTAGAGTTTGACAGG	585	602	184	411	314	279	235
TCTGCCTATAGCAGCCATTG	360	93	13	83	80	23	30
TCTGCCTATATACACGGTGT	1277	672	214	765	577	373	458
TCTGCCTATCTCTCGGTACG	366	229	101	246	221	147	179
TCTGCCTCAGACCCACAGCC	473	180	66	198	180	194	266
TCTGCCTCATAGGGTACCGG	267	63	59	178	93	135	82
TCTGCCTGACAATATCGATG	1028	327	248	581	394	203	337
TCTGCCTGAGAGAGCTGAAG	336	146	209	215	265	141	187
TCTGCCTGAGAGCGCTTGCG	1046	679	363	878	769	375	381
TCTGCCTGGTCTACTGCGTA	651	24	23	19	14	16	28
TCTGCCTGGTGGTGTGACAA	358	379	89	524	286	163	144
TCTGCCTTAAAGCGAACAGA	1263	563	257	566	427	251	305
TCTGCCTTCCAGACGATCCG	406	469	116	420	374	226	82
TCTGCCTTTCTAGGCTAACA	994	820	276	673	619	565	350
TCTGCGAAGTGTGTGACCAG	480	459	171	217	230	191	239
TCTGCGAATCAACAGGAGAC	17	11	6	10	14	46	46
TCTGCGACAAGGCCTACACC	457	319	95	331	261	188	181
TCTGCGACGCAGCTTTAGCG	985	848	265	730	696	456	472
TCTGCGAGTTCGATTACTTG	497	280	114	267	215	125	180
TCTGCGATGGTCTATTATCA	495	345	122	202	237	281	212
TCTGCGCACGTGGTTCGTGG	586	240	78	146	220	168	140
TCTGCGCACTTGTTCCGCGG	943	633	174	661	594	333	360
TCTGCGCATCCTGTGACAAG	837	491	202	545	439	363	283
TCTGCGCCTAGCCATGAGAC	62	168	13	45	163	23	25
TCTGCGCCTTCAATGCCCAG	419	356	80	259	249	262	174
TCTGCGCGCGAACTAATTCG	527	255	127	245	192	218	173
TCTGCGCGGACTCATGCTGG	596	522	161	421	497	284	303
TCTGCGCGTGTTGGACTACG	726	520	184	451	366	565	290
TCTGCGCTATATCGCTGGAT	560	378	157	363	323	203	316
TCTGCGCTTTCAGAGTTCCG	820	435	131	268	302	303	288
TCTGCGGCATGTAACGAGCA	412	271	102	324	682	183	202
TCTGCGGGAGGCAGGCCTTG	286	324	92	240	226	243	104
TCTGCGGGCGATGAGTGCCG	229	111	25	141	76	84	124
TCTGCGTACAGTGCTCCCGG	1037	882	232	650	525	400	301
TCTGCGTCACCCGCTTCACG	850	371	276	522	430	227	362
TCTGCGTCACCCGCTTGATG	457	234	126	202	213	256	197
TCTGCGTCCTTAACGCTGGG	500	412	77	349	207	183	223
TCTGCGTGATGTAATCTAGA	586	371	111	330	188	148	181
TCTGCGTGCTCTTCCCGGCG	788	44	16	16	16	43	4
TCTGCGTTCAATCCAAACTG	394	225	111	276	151	58	160
TCTGCGTTGAAATGGAGCTG	664	538	220	513	419	310	292
TCTGCTAACCGGCAGTCGCT	266	206	74	111	180	160	153
TCTGCTAACTGGCAGTCGCT	235	150	62	132	147	123	111
TCTGCTACATCAGACATGCA	1272	121	36	110	37	114	57
TCTGCTAGATGCTTTATCTG	429	69	15	42	31	45	67
TCTGCTATGACCCTTACTCG	450	317	124	305	198	236	153
TCTGCTATTGACCTCTGAGG	382	101	31	165	146	122	90
TCTGCTCAAAGGTTTCGCCC	1126	620	109	291	365	265	142
TCTGCTCAAGTACAGCTAGT	616	550	181	364	319	338	193
TCTGCTCAGTAACGGCACTG	689	654	212	800	517	392	345
TCTGCTCAGTAAGATCCGGG	335	105	60	95	43	80	210
TCTGCTCATATGTCAACCAG	709	442	129	510	415	222	299
TCTGCTCCGAGGTAAGGACA	536	203	90	279	212	235	132
TCTGCTCCTGCCCCAAAGAA	576	252	174	256	265	216	170
TCTGCTCGTAGGTGTACAGG	476	420	84	326	297	209	149
TCTGCTCTCACCTCTGGCGA	439	377	69	216	247	224	144
TCTGCTCTCACTCCCTCCTG	891	329	87	305	232	195	196
TCTGCTGAATCACCTCATGG	1005	323	238	536	306	290	395
TCTGCTGAATGTATGCTCCA	910	846	341	520	452	447	478
TCTGCTGAGAAACATCGAAG	393	0	13	4	7	0	17
TCTGCTGAGCAGCGTCGCAG	880	777	184	401	475	707	296
TCTGCTGATAAACCGAGTCG	403	374	108	289	253	152	135
TCTGCTGATGTCGAACAAGG	690	347	108	266	184	154	194
TCTGCTGATTCGTTCCCAAG	296	447	74	359	216	284	171
TCTGCTGCATCATCTCATGG	356	69	5	25	16	31	2
TCTGCTGCCTCCAGGTACAA	324	160	84	313	355	129	127
TCTGCTGCTGTCGTATGTGA	1408	658	276	666	555	561	281
TCTGCTGGCGAACCACAACA	434	272	65	300	220	148	169
TCTGCTGGGACGACGACACG	1199	1023	348	894	695	726	627
TCTGCTGTAACCACCGCTGG	1274	802	365	1022	834	574	465
TCTGCTGTCCGATAAAAGAG	1094	800	309	975	678	584	459
TCTGCTTAGAGTCCAGTAGA	888	939	263	642	579	362	382
TCTGCTTATCCACATTCACC	390	365	143	382	199	202	152
TCTGCTTCCTCACCAATCAG	580	225	142	186	228	101	166
TCTGCTTCCTTGTAGTGAGG	499	67	11	7	20	6	16
TCTGCTTCGTCAGTGGCATG	981	805	313	763	635	419	456
TCTGCTTCTTGCCAAATAGT	483	158	92	197	252	155	120
TCTGCTTGACCCATAGAAGG	368	63	11	63	89	18	36
TCTGCTTGAGATCTTAGACG	759	403	161	406	298	391	314
TCTGCTTGGAGTTCTCATGA	1085	582	266	523	438	523	315
TCTGCTTGTTGGAAGTAACT	364	355	127	174	191	180	95
TCTGCTTTAGAGTACTTGCA	574	13	4	12	15	19	3
TCTGCTTTATCCTCCTAACA	579	230	84	225	195	140	121
TCTGCTTTATGCTCTAAGCA	455	477	206	532	284	206	403
TCTGCTTTGACAGTAAACCC	784	243	193	328	345	247	278
TCTGCTTTGATTGCATCCAG	419	331	72	216	173	143	180
TCTGGAAAAGAACTCGATGA	1063	742	178	515	595	478	383
TCTGGAAAAGCTACAACACT	1025	402	216	702	393	337	344
TCTGGAACAAAGATCCCTGT	1160	695	285	1018	633	407	452
TCTGGAACACGTCCCCTCGG	959	803	262	746	630	478	601
TCTGGAAGACGCTATTACGG	824	201	102	84	133	49	141
TCTGGAAGAGAGGCACGCAA	263	70	53	155	59	42	51
TCTGGAAGCCCAAGCCAAGG	225	97	33	161	97	67	75
TCTGGAATAGGCTCAAGACA	1080	978	314	766	602	467	374
TCTGGAATGTTGATGGTCAG	706	423	176	538	457	466	286
TCTGGACAAACGCAACGCTG	424	162	71	106	129	113	150
TCTGGACAAGTTTACCAGAC	515	616	203	466	440	471	321
TCTGGACAGCCAAGTGCCAC	557	647	281	601	688	324	482
TCTGGACAGTCTAACTATGG	522	473	163	284	280	252	300
TCTGGACCTCCAAGTCATGA	977	581	132	326	360	202	209
TCTGGACCTCTATACACATG	444	348	123	431	348	152	210
TCTGGACCTTGAGGAATCAG	390	222	121	329	233	164	176
TCTGGACGCACCACGACTCG	434	148	82	145	123	66	107
TCTGGACGGACAGTAGACTG	559	403	88	247	252	286	98
TCTGGACGTCCTGCTCACAA	364	200	48	158	164	133	66
TCTGGACGTGGAAAGCAAGG	938	92	31	71	90	46	41
TCTGGACGTGGCAAGCAAGG	917	6	2	11	9	8	3
TCTGGACGTGGTAAGCAAGG	333	15	7	9	12	8	1
TCTGGAGAAAAACTGGATGT	896	513	200	543	530	435	595
TCTGGAGAAGAATCATCCCA	897	309	165	887	317	302	248
TCTGGAGAATGGTACAAGAG	342	28	7	52	33	22	46
TCTGGAGACCTTGAATATGT	329	188	73	128	186	98	96
TCTGGAGATAGTAAAAGCCC	1018	343	178	624	419	301	276
TCTGGAGATATAATTCAGGT	292	159	83	271	116	114	121
TCTGGAGCACAAACCAGCTA	611	316	120	461	345	221	173
TCTGGAGCACAACCTCACGT	327	264	43	63	230	65	44
TCTGGAGCAGTCCATCGCAG	559	372	117	478	283	179	80
TCTGGAGCTCCGGAAACTCG	1205	945	286	805	708	455	502
TCTGGAGGAGAGTCACCCAC	360	380	77	441	243	109	100
TCTGGAGGCCCTTAGAGTGG	237	228	89	193	175	220	129
TCTGGAGGCTGCCGAAAGAA	497	415	133	381	177	215	263
TCTGGAGGGAAAGATAAGGT	446	222	146	239	222	215	217
TCTGGAGGGACAGGTTCCGT	168	96	61	117	100	85	41
TCTGGAGGGCTTAGTATCAG	483	231	76	127	150	70	80
TCTGGAGGTACTCCAGCCTG	704	626	268	832	639	403	407
TCTGGAGTAGAGCCAATAGT	883	705	405	781	770	386	610
TCTGGAGTTCGAATTTCGGC	309	129	54	120	166	115	91
TCTGGAGTTGACTATTACGA	970	592	200	529	385	326	374
TCTGGATAAAATGCAGGCGA	883	663	241	765	472	536	372
TCTGGATACTTAAAAACTGT	792	322	60	318	177	197	62
TCTGGATAGAGAGAACCCTC	439	203	96	183	161	192	87
TCTGGATCACGTCACCGATG	980	604	296	775	482	306	763
TCTGGATCAGTATCAGACGG	739	305	171	401	285	279	253
TCTGGATCCACTATGTCAGG	548	435	120	357	365	236	126
TCTGGATGACGGCGCCTCTG	198	228	55	265	220	175	84
TCTGGATGATGCTACTAACA	535	358	103	352	257	131	103
TCTGGATGCCTTCTACAACG	487	203	141	272	305	105	88
TCTGGATGGAACAGATGCCT	341	222	58	164	86	76	59
TCTGGATGGGATGCACCGTG	238	146	40	205	108	117	43
TCTGGATGGGCTCCATAACG	853	691	269	694	634	609	394
TCTGGATGTTGTGATCGTTG	882	684	193	659	565	374	491
TCTGGATTAGATTTCGACGC	260	227	44	155	128	105	41
TCTGGCAAACGGATTTCAAA	480	238	32	94	123	92	42
TCTGGCAAATAACCCTGGTG	576	450	303	706	452	275	424
TCTGGCAATGACCACAGCTA	391	385	102	412	204	136	144
TCTGGCACACGCGCTTCACG	712	545	195	536	416	463	252
TCTGGCACATGAATGGAGTG	1134	762	308	921	743	496	504
TCTGGCACTACGACCCGCAG	572	260	80	288	268	204	130
TCTGGCACTGACATTAGCGA	445	307	125	315	185	245	346
TCTGGCACTGATACTCAAGG	1060	644	169	654	486	542	438
TCTGGCACTTGAATGAAACG	789	548	199	688	455	561	402
TCTGGCAGACACAAGCGCCG	313	132	37	144	106	115	76
TCTGGCAGCCATAGGTCTCG	455	97	134	326	183	102	184
TCTGGCAGTAAAAATCAATG	337	120	66	202	312	120	195
TCTGGCAGTGACTTATGTAG	305	194	51	177	152	149	62
TCTGGCCAAAAGCATGAGAG	1272	1186	369	789	809	586	398
TCTGGCCAGAGACATTCCGC	442	233	43	216	191	119	137
TCTGGCCCATCAGTTCACAC	586	180	87	191	233	145	184
TCTGGCCCTCTAAAGACAGA	562	316	91	338	347	207	124
TCTGGCCGCATACACCAGTG	361	154	80	312	215	130	133
TCTGGCCTCGAGCTCCAAGG	1205	782	328	920	725	581	581
TCTGGCCTGTAAAATCCGTA	840	661	188	543	489	460	272
TCTGGCCTTGCAAAGCTACG	893	79	41	80	18	83	76
TCTGGCGACTTTACCCCACC	958	345	92	394	205	137	176
TCTGGCGCCAGTTGGCCTCG	1418	912	362	1038	917	728	651
TCTGGCGGAAGAGGTAACAC	238	139	41	159	122	47	96
TCTGGCGGCTCTCATACAGG	829	398	156	435	395	274	203
TCTGGCGGGACGCCCTTCAG	444	223	92	224	152	168	324
TCTGGCGGGCGAGCTCACGC	834	359	138	264	171	241	334
TCTGGCGGTAATATCTGCTC	524	646	181	556	346	354	233
TCTGGCGGTAGCGCTTGACT	405	299	87	482	311	189	175
TCTGGCTACCAAGCATCTCA	372	176	29	77	77	46	25
TCTGGCTACCACTTCTGCGG	440	209	89	142	241	137	148
TCTGGCTACTCACTGGCCGG	859	802	304	929	706	441	561
TCTGGCTAGAAGGCAACCAA	361	154	71	305	110	84	110
TCTGGCTCAAATCCCCACTT	739	401	141	562	423	240	328
TCTGGCTCACGAGTTCTATG	432	226	98	257	212	175	135
TCTGGCTCCCATGCAAGGCG	710	497	219	491	582	426	251
TCTGGCTGAAGGTTTGGCAA	674	707	167	503	406	412	276
TCTGGCTGCGGCTACTCCGG	581	458	197	361	348	263	253
TCTGGCTGCTAGCTACCAAG	446	183	70	183	174	133	161
TCTGGCTTAATGTCTGAAGG	1174	827	214	744	584	465	400
TCTGGCTTACAATGATGTCG	364	189	61	240	222	95	124
TCTGGCTTGACACGACCGTT	1317	1068	481	1186	921	798	763
TCTGGCTTGAGACTAGACGG	1159	1122	295	979	886	837	578
TCTGGCTTGCACCGTGTCAT	1685	1796	611	1636	1437	1048	831
TCTGGCTTTCCCGGACGAGG	677	346	121	361	359	202	176
TCTGGCTTTGACCCTCGACA	1327	959	292	529	499	647	358
TCTGGGAAAACTCCGCACAT	422	260	68	371	186	181	76
TCTGGGAAATGTATTCTACC	382	288	81	242	175	131	178
TCTGGGAACAGTTACTAATG	571	82	47	57	31	45	40
TCTGGGAACTCATTCCCATG	881	198	95	370	243	233	209
TCTGGGACCAGCGGTCGGAG	401	308	141	323	161	275	206
TCTGGGACTGGAGGAGACAT	590	19	26	72	39	32	16
TCTGGGAGAATAAGTTCCGC	279	145	33	266	112	29	42
TCTGGGAGCTCCGTGAATGG	325	203	124	236	209	80	185
TCTGGGAGTTGAGTCTCACT	1117	725	286	743	665	568	538
TCTGGGATATCAATAAGGAG	359	115	111	126	109	68	119
TCTGGGCAAACGTCCCCGTG	1061	84	40	139	124	78	45
TCTGGGCACATAAGGCCCTA	1209	1061	360	974	757	572	787
TCTGGGCACTGCCTGATGAG	540	607	146	397	293	161	251
TCTGGGCAGTTGTGAAACAC	1080	876	298	762	568	401	350
TCTGGGCTATGAAACCAAGG	274	252	50	174	147	171	100
TCTGGGCTTTATGTCATCGG	484	350	64	252	215	175	80
TCTGGGGACAGGGCCTCAGT	556	257	91	220	184	181	112
TCTGGGGAGAATTCTGAGGG	401	196	75	224	239	104	76
TCTGGGGAGCCCACTCAAGT	496	399	97	228	196	205	126
TCTGGGGATCAGTCTCCATG	513	10	2	15	26	15	8
TCTGGGGCAGCAGCAGCGGG	305	82	46	99	86	68	95
TCTGGGGCTTTCGACACGAT	230	131	10	92	77	46	28
TCTGGGGGACTCCTTTACAG	957	496	223	442	512	251	303
TCTGGGGGCAAAACTACACG	1058	579	209	466	485	322	349
TCTGGGGGCGCTGTACACCG	643	320	151	442	393	392	317
TCTGGGGTCTGGATATCAGG	790	232	133	304	265	283	167
TCTGGGGTGTTGCGATACGC	508	92	39	53	202	56	116
TCTGGGGTTTGATGTCACAA	213	112	48	179	162	153	124
TCTGGGTAGTTAATAAGCAT	674	351	65	465	292	179	141
TCTGGGTAGTTGTACTACAC	317	357	114	413	288	238	222
TCTGGGTATAACCAACCCTG	825	609	246	699	581	365	384
TCTGGGTCACATATCAAACG	366	138	83	231	162	51	124
TCTGGGTCATCGCTGAAGAA	391	409	165	345	241	223	294
TCTGGGTCATTCCAACCCCC	313	253	68	186	162	116	129
TCTGGGTGAGAACTCAGTGG	955	667	195	538	510	299	274
TCTGGGTGGAGTATACCACT	174	108	33	142	159	40	69
TCTGGGTGTTATTACTACAT	822	804	205	409	463	503	322
TCTGGGTTCAAACGTATACA	1124	825	252	839	786	509	386
TCTGGTAAAGCCTTTCATCG	468	343	171	460	239	231	296
TCTGGTAAAGGTACCGCCGA	1238	636	304	823	794	419	477
TCTGGTAAGCCTTAGAGATG	984	723	246	784	595	510	451
TCTGGTACATCAAATACCAG	572	103	57	237	150	70	97
TCTGGTACCACGGGTCTACG	466	277	128	425	334	203	229
TCTGGTACCCAGCAAAAGAG	1018	593	183	444	491	364	281
TCTGGTACTCCACATCTGAA	938	547	165	948	434	993	380
TCTGGTACTGGAAATACATG	1129	467	178	477	578	364	353
TCTGGTAGAAGTTATATCTG	796	365	138	362	338	261	229
TCTGGTAGCCCTCTAAACGG	825	347	148	547	434	268	242
TCTGGTAGCCTGGTGCAAAA	494	310	122	224	201	211	182
TCTGGTAGCGGCGAATCTCG	968	620	178	495	549	386	451
TCTGGTATATGGACGCTGGG	237	11	0	8	12	2	4
TCTGGTCACAGCGATTGAAC	512	267	177	252	146	130	194
TCTGGTCACTTAGAGCTGAG	614	353	165	368	324	236	302
TCTGGTCATGACCAACAACG	400	321	49	187	123	84	122
TCTGGTCCGCTCCCGGCTGT	660	252	71	261	202	252	83
TCTGGTCCTACCTAAGGCAA	422	331	80	273	194	195	158
TCTGGTCGTGGCAAGCAAGG	381	5	15	13	8	22	4
TCTGGTCTCAATGACAGTAG	769	61	8	29	24	11	12
TCTGGTCTCTGTAGCAACAG	949	429	106	351	212	336	198
TCTGGTGAAGAAATCAGATG	303	202	39	271	157	55	40
TCTGGTGAGGATCTATTGAA	316	118	43	95	60	79	53
TCTGGTGCGAGAAATTGCTC	619	2	13	0	17	11	0
TCTGGTGGAAATTAACCGCA	484	406	168	1214	308	347	194
TCTGGTGGGACCCTATTCAG	749	502	104	309	466	301	168
TCTGGTGGTGATCAACACCA	480	411	147	427	261	208	227
TCTGGTTTCATGATAGCAAG	382	105	69	132	105	127	89
TCTGGTTTGCAGACTCTCGG	445	227	45	232	204	177	87
TCTGTAAACGCCGTAGCCGG	221	18	1	17	2	0	2
TCTGTAACACAATGAGCCTG	452	258	78	362	333	219	155
TCTGTAACCTGAGGCCAACT	349	211	82	375	150	174	183
TCTGTAAGATGTGTTTAGAG	941	788	291	770	512	322	367
TCTGTAAGCATCCTGTTGAT	1120	867	274	931	722	527	508
TCTGTAATAATCAAGAACCT	987	34	7	49	44	24	32
TCTGTAATGGAAACACATTG	1024	585	161	533	607	506	271
TCTGTACAAGCAGTGTGCAT	869	557	224	540	381	259	413
TCTGTACAAGGATAAGCACC	398	300	105	260	203	189	196
TCTGTACAATGTCGAAGGCA	962	806	296	840	587	442	382
TCTGTACAGATATACCAGTG	723	666	160	443	338	409	278
TCTGTACATAATCAATAGCC	921	168	67	251	198	151	197
TCTGTACATGAGGACGACAG	376	399	91	283	225	232	199
TCTGTACCGGAGGTTCACTG	546	353	113	346	245	200	145
TCTGTACTACAGTCATTAGG	949	381	166	340	396	163	188
TCTGTAGACTCTAGCAGAGA	952	851	177	572	445	452	454
TCTGTAGCCAGAGTGAACTG	389	218	101	177	375	256	134
TCTGTAGCCAGGAAAGAGCG	920	50	40	49	23	66	37
TCTGTAGTACTCATCTTCAG	612	312	102	427	325	252	161
TCTGTAGTACTCATCTTCGG	1057	341	139	339	412	292	257
TCTGTAGTGAATCGGTGGAA	583	448	139	348	444	220	302
TCTGTATAAATGGCTCATCG	541	193	55	225	244	146	65
TCTGTATCCGAAATTGCTGT	595	346	148	457	349	241	271
TCTGTATGGCGGATACATAA	426	210	81	187	169	225	86
TCTGTATGGCGGGTACATAA	332	205	49	228	190	172	87
TCTGTATTCTCACTATAGGG	890	409	166	352	362	246	313
TCTGTCACCAAAACACCGAG	379	79	37	115	100	81	68
TCTGTCACGAATAAAGATCA	1224	833	234	525	389	316	259
TCTGTCAGCACAGCAGAGAC	59	82	24	56	71	29	40
TCTGTCAGGATAATTCCCCG	581	199	93	280	229	216	108
TCTGTCAGTAACCAACATGG	816	350	122	229	225	136	189
TCTGTCAGTAGACGGCAAGG	539	429	119	472	329	300	403
TCTGTCATATTAATACGCCG	352	82	44	135	83	60	64
TCTGTCATCCATATGTATAG	560	203	78	139	167	148	176
TCTGTCATGTAACATCTCAA	651	127	76	207	148	85	50
TCTGTCCAACTGTCTACTTG	1289	881	374	567	546	392	436
TCTGTCCAGACACTCTCATG	613	277	160	327	355	310	171
TCTGTCCATAAAGTAGTGGG	587	438	153	415	333	208	225
TCTGTCCTGACAACTACAGG	1277	631	253	762	407	233	251
TCTGTCGGGATGTCACACAA	524	280	95	272	244	182	103
TCTGTCGGGGACCTCACTGA	527	166	99	298	245	137	112
TCTGTCGTCTATTGCCACGG	1195	459	184	680	476	346	508
TCTGTCTATGTGGACCCCAG	248	215	33	182	92	94	36
TCTGTCTATTTATTACCCGG	370	200	58	152	131	115	78
TCTGTCTCAAGAATCAGAGT	786	53	34	85	52	41	46
TCTGTCTCACAACGCCATCG	467	315	104	289	221	168	291
TCTGTCTCCAATCACAGACA	547	1	5	9	48	3	15
TCTGTCTGAAGTCCCCGTAC	1116	8	8	4	5	3	1
TCTGTCTGCTCCAGTGACGT	843	361	202	484	470	359	393
TCTGTCTTCTTCCTGCGAAG	466	176	20	45	72	54	11
TCTGTGAAAATCTTCCACGA	435	167	48	180	137	78	170
TCTGTGAAAATGCCCAGCCG	287	333	203	173	252	174	148
TCTGTGAAGAAGCCTCCGAG	323	241	154	195	179	127	185
TCTGTGAAGGAACTAACACC	342	124	73	171	179	85	136
TCTGTGAAGGTACTATTCCG	808	373	39	69	27	25	32
TCTGTGAATGATGGTACAGA	1056	463	166	365	440	349	240
TCTGTGACAGGATCTCTGCG	585	297	172	463	336	288	480
TCTGTGAGAAGTGTTCCTCG	453	234	128	263	236	169	173
TCTGTGAGAGCAGCTTTGAA	1127	874	326	1029	817	520	538
TCTGTGAGCGAAAATATCCC	375	153	18	129	75	107	63
TCTGTGAGGCTCTCTAGTGG	364	219	77	333	114	92	148
TCTGTGAGTCAATGCTTAGT	408	415	162	270	382	136	190
TCTGTGAGTTCTGCACCGAG	298	315	107	234	167	118	150
TCTGTGATAAAAATGACCTG	640	42	36	22	18	67	35
TCTGTGATAACTTGTTCTAG	970	880	215	677	507	372	417
TCTGTGATGCCAAGACAGAT	570	83	37	131	130	46	58
TCTGTGATTGATGAACAAGA	377	112	34	139	78	52	30
TCTGTGATTTGTAACCAGCT	307	267	64	189	190	123	123
TCTGTGCAAACTCCTTCGCA	619	307	135	263	235	217	330
TCTGTGCACAGGAGTCAGAG	900	847	261	722	621	350	394
TCTGTGCCAGACTGTCGTCG	485	266	72	304	350	383	208
TCTGTGCCGACAGAGCAGTG	598	559	232	508	461	229	316
TCTGTGCGTCACACTGAGCG	1038	833	213	787	527	428	401
TCTGTGCGTGGACCCCACCA	599	496	137	441	358	390	306
TCTGTGCTGAAATGAAATCG	310	212	115	295	157	191	166
TCTGTGGACTCACTCAGTGA	912	613	283	576	456	590	378
TCTGTGGAGATGGTCTACAC	299	161	98	192	227	149	234
TCTGTGGATAGGAGAGCGGC	334	119	32	141	127	101	87
TCTGTGGCCAAGATATCTTG	745	1236	403	1175	930	569	537
TCTGTGGCCAAGGTATCCTG	396	180	97	228	148	113	138
TCTGTGTAAATAACATGACA	453	0	0	0	0	2	0
TCTGTGTAGGAATTGGCCGT	824	316	163	581	351	248	333
TCTGTGTATCACATCAATCA	736	237	69	204	201	86	155
TCTGTGTCACATGGAACAAG	286	96	15	126	81	86	56
TCTGTGTCAGCATCCCGATG	514	349	89	264	272	129	184
TCTGTGTCGCCATTCGTGAG	441	317	99	328	341	278	358
TCTGTGTCTGGAATCTTATG	341	63	36	154	114	44	121
TCTGTGTGAAGCAGCACAAG	687	22	7	7	26	2	16
TCTGTGTGATGCACCCACTT	1247	903	377	991	949	587	596
TCTGTGTTCAATCCAGATTG	398	136	105	299	242	116	182
TCTGTTAACAGGATTCCTCG	1285	503	214	560	442	284	355
TCTGTTAAGAGTCTTGAGCG	835	344	190	547	322	180	242
TCTGTTAGATGATAGCGTCA	656	306	118	282	266	155	233
TCTGTTAGCACTTGATAACG	968	1344	362	916	680	897	607
TCTGTTAGCAGAACTACGGA	694	268	181	304	262	589	224
TCTGTTCAAGGCAATCAGTG	582	341	121	449	271	223	275
TCTGTTCAGACTCTAATAGG	823	118	14	17	76	38	54
TCTGTTCAGAGAAGTATGCA	1076	662	257	614	543	544	351
TCTGTTCCAACTGATAGTGA	624	488	130	351	220	213	280
TCTGTTCCACATGTACGACT	446	326	126	253	186	98	128
TCTGTTCCAGCTGATACAGA	835	279	81	170	128	207	115
TCTGTTGAAGGAGCGCCAAA	342	122	46	80	107	127	70
TCTGTTGACATGTTCCAAAA	430	177	55	259	143	86	129
TCTGTTGCAGGTGATAACGC	305	244	177	290	219	190	130
TCTGTTGCTTATGTAACACC	558	237	76	330	207	182	253
TCTGTTGGACCTCTAATGAT	779	680	129	470	297	336	283
TCTGTTGGTGTAATTGACGA	925	420	209	531	735	263	241
TCTGTTGTATAGTTCCTGAG	411	325	157	267	225	153	157
TCTGTTGTGGGGTCTGAACG	433	68	38	32	41	19	65
TCTGTTGTGTACGATGCAAG	394	239	67	232	237	170	165
TCTGTTTACTAACTGGACCC	613	338	97	424	197	208	185
TCTGTTTCAAAGACAGCAAG	573	254	81	218	300	160	210
TCTGTTTCATCTCAGCACAG	503	161	70	171	166	83	102
TCTGTTTCGGATGAATCGGA	349	268	89	250	137	112	131
TCTGTTTCTAGTTTGCGGCG	1042	1024	244	864	879	648	456
TCTGTTTCTTACAAAAGGCG	280	210	86	160	206	155	158
TCTGTTTCTTGAAAATTTAG	853	282	85	234	110	134	68
TCTGTTTGCTAAAATGTACG	268	247	78	286	281	91	133
TCTGTTTGGAGTATATACAG	476	244	77	180	158	145	145
TCTTAAACAACCTCTCCCAA	435	72	9	7	6	15	29
TCTTAAACCTTGAATCCCTG	659	266	61	270	253	204	131
TCTTAAACGAGCCAAACTCA	1030	731	233	538	679	341	341
TCTTAAACGGGCAAAACGCA	451	60	9	21	17	14	11
TCTTAAATAGGTGCGATGCA	517	343	145	457	394	230	176
TCTTAAATATGGCATATCAA	875	119	59	130	112	41	129
TCTTAACAGAATGTTTGATG	728	430	156	271	342	238	178
TCTTAACCGACAACCCCACA	652	444	127	267	220	216	224
TCTTAAGTATATCTGGAAAG	500	24	0	20	14	11	7
TCTTAAGTATCCTTGCACCG	303	39	28	87	83	12	13
TCTTAAGTTCTGAAACGCCG	822	328	85	308	194	126	136
TCTTAATAAAACTTATCTCG	678	8	23	70	43	43	17
TCTTAATATATCACAGGACA	860	281	129	324	388	173	214
TCTTAATGCAGATGGTCAGT	702	40	12	28	31	37	26
TCTTAATTCAGCCCTCAGCA	489	17	10	12	21	7	40
TCTTAATTGTGACAAGCAGG	285	86	89	250	90	38	153
TCTTACAATCTAAAGGCAGG	358	141	71	114	65	29	77
TCTTACACACCCGACAGACG	1118	704	186	678	589	339	522
TCTTACAGGGAGTGACGTGG	525	407	135	265	281	224	183
TCTTACAGGTGGGCTTGCGT	539	235	56	328	248	149	66
TCTTACATGAGGAAGAAGGC	316	225	68	188	219	104	72
TCTTACCAACCCATCCAAGG	822	6	12	23	2	8	29
TCTTACCAATTGTATCCCAA	464	53	12	66	84	87	34
TCTTACCCACAATATAGATG	980	522	183	374	420	251	283
TCTTACCCACAGATACGAAG	524	118	21	189	106	41	30
TCTTACCCACATATTCTGAG	481	133	56	258	142	89	66
TCTTACCCACCTCATCTGCG	757	243	129	372	299	236	225
TCTTACCCAGTGATACTAGG	1282	475	151	320	460	339	218
TCTTACCCGAAGTGTCCCAC	731	400	170	469	365	269	188
TCTTACCGACACAGTAGTGT	590	228	82	466	317	182	194
TCTTACCGGAGGAACTAGGG	889	676	210	913	377	386	424
TCTTACCTACTGCTTAGACG	675	297	161	326	323	212	263
TCTTACCTATACCTTAATGG	537	72	35	131	58	38	85
TCTTACCTCCAGATCCTGCA	470	26	16	25	21	9	30
TCTTACCTGAACAGCCTCTG	1030	726	301	644	511	505	303
TCTTACCTGGAGTCAAACTG	629	336	158	368	399	295	317
TCTTACCTGTAAGTTAACCA	440	85	24	125	82	20	43
TCTTACCTTCCCGTACTCCA	1288	191	77	198	181	87	176
TCTTACCTTGAGCAATGCCA	721	373	142	338	302	214	191
TCTTACCTTGCAAATCCTTG	1038	403	158	504	302	389	236
TCTTACGAGTGTCCTCACTC	560	244	127	374	352	147	309
TCTTACGGCTACAATTACAA	1084	164	51	117	178	97	87
TCTTACGGTTTCGATGGACG	437	392	124	318	268	320	176
TCTTACGTACATCTCCCTCG	1049	813	241	745	552	343	527
TCTTACGTTCCAGCTGGTCG	963	386	137	351	404	292	266
TCTTACTCAGACAAGACAGG	886	668	114	465	409	277	249
TCTTACTCTTTGTCACAGGT	433	136	67	94	166	176	141
TCTTACTGAATTGTCCGACT	547	313	94	196	235	164	162
TCTTACTGACAACAAGACGT	344	149	71	336	79	126	113
TCTTACTGGAACTATAGCTG	870	66	26	49	92	63	59
TCTTACTTCCTCATCACCGG	899	56	13	94	57	28	21
TCTTACTTCGAGGCCCCAGG	1263	833	300	709	654	480	510
TCTTACTTCTTCACAACATT	383	226	40	169	118	137	92
TCTTAGAACTCACTTACCTG	476	208	78	216	119	180	113
TCTTAGAAGAAATCCCAGCT	828	569	168	600	472	484	390
TCTTAGACAGGAATCGCCCG	686	120	36	167	148	51	88
TCTTAGAGAGGCCCTCAATG	871	926	439	793	678	565	436
TCTTAGCAAGAACGGAATGG	937	630	289	741	478	448	540
TCTTAGCCCTGAAAACAATC	485	167	55	85	47	64	55
TCTTAGCTATCCACAGTGAT	505	631	158	454	485	308	233
TCTTAGGATAGCTTATCCTG	566	380	150	415	472	229	306
TCTTAGGGGAAAAAGGTCCG	682	360	169	431	313	283	439
TCTTAGTGCTCTCCACAAAG	466	313	64	147	86	83	72
TCTTAGTTACCCTCAACAGT	914	327	73	225	252	180	117
TCTTATAACTGAATTACCAG	570	44	23	242	172	93	85
TCTTATACAATACAGCAGCG	296	121	49	136	82	71	39
TCTTATACACATAGACACAA	674	162	45	109	37	49	53
TCTTATACAGAATCACACAG	494	37	196	70	64	93	91
TCTTATACAGTATCTCAACT	921	271	68	161	201	109	45
TCTTATACGCGAGCACGGGC	1135	374	114	246	339	269	138
TCTTATACTCTTGACTCCGA	748	111	31	65	103	55	64
TCTTATAGAGAAGCTCGCAG	1097	429	123	287	380	166	244
TCTTATAGTGGAGTACGACA	663	156	105	314	95	100	108
TCTTATATCTCACGTGACCG	413	302	156	371	250	221	149
TCTTATATGCAACAGATAGG	453	71	11	66	80	52	80
TCTTATATGTAAAGTCACTG	560	84	37	114	185	85	151
TCTTATCAAGCTCTAAGCTG	675	396	126	437	329	308	248
TCTTATCACACGTATCACAT	558	132	60	99	81	52	53
TCTTATCACCCCAACTTCCG	880	301	74	142	163	259	127
TCTTATCATGATCAGTAGCG	521	152	69	307	232	163	188
TCTTATCCTGCCAGTCGGTG	930	492	161	480	473	310	377
TCTTATCTACTTACATGCCC	641	222	53	245	146	92	91
TCTTATGAGAGGTTTAACCT	380	144	109	214	162	78	161
TCTTATGGGTGCGGAAACCG	249	261	47	224	182	132	95
TCTTATTCAACTCTTCTCGG	487	65	21	111	86	8	48
TCTTATTGCATATGAAGTCA	1030	831	357	717	633	730	529
TCTTATTGGCCATGACTGGG	353	171	38	164	125	88	56
TCTTATTGTCGGGAACTCAA	315	32	31	92	69	26	21
TCTTCAAAATAGTCAATGTG	627	512	145	465	366	294	308
TCTTCAAAATCAAGGACCTG	896	476	195	471	389	418	391
TCTTCAAACTTGATCCACCT	1350	792	212	707	384	429	285
TCTTCAAAGAACCAGAGCAT	1013	581	187	431	411	253	290
TCTTCAAAGCATTTAGAGTG	518	357	107	314	293	129	246
TCTTCAAAGCCACATCATCG	1078	67	23	66	62	78	24
TCTTCAACAGAAATACTCCG	347	92	57	67	85	37	71
TCTTCAACCACTGGGTGTCA	1485	692	237	723	611	420	560
TCTTCAACTCAGATGACTTG	1304	16	16	51	28	26	13
TCTTCAACTGTCGTGTGCCA	1653	655	237	644	562	447	428
TCTTCAAGAAGAAATACACG	457	129	66	91	116	76	40
TCTTCAAGAGGAGCGTACGG	423	148	52	117	87	110	110
TCTTCAAGCCTTGACTCCAG	1152	580	184	463	359	257	419
TCTTCAAGCGATTTAACTGG	578	342	135	219	180	165	188
TCTTCAAGGATCAAGGTACA	1334	1200	324	1008	856	560	618
TCTTCAAGTTAAAGGTTGGA	882	635	167	499	350	342	313
TCTTCAATACAGGAATGGGT	436	72	42	56	44	33	71
TCTTCAATTACAAAAAGATG	1008	274	113	180	161	87	205
TCTTCAATTGTGTAGCGAAG	457	335	160	233	271	117	281
TCTTCACAAATACCAGGGAG	488	338	123	324	215	231	171
TCTTCACACAACGTACTGGG	454	229	103	149	175	98	133
TCTTCACACAGTCTACCCTC	685	242	58	315	136	125	130
TCTTCACACGCTCAACGCCG	1281	278	100	281	265	234	314
TCTTCACAGCCTAACCAGCA	597	94	18	25	15	55	11
TCTTCACATACACCCGAGAG	857	601	156	496	365	468	347
TCTTCACATCGATGGCTCGC	1166	484	142	456	319	355	193
TCTTCACATGAAGATAACCA	1167	234	61	224	177	174	195
TCTTCACCAAGGGATTGGCG	764	478	189	500	377	212	343
TCTTCACCCACCAATCCTGG	427	105	65	161	85	149	74
TCTTCACCCCGTATTTGACG	608	167	118	281	214	177	215
TCTTCACCGAGGGATCCCTG	1469	31	30	90	70	57	56
TCTTCACCGTCATCACGATG	1432	1077	318	793	696	645	388
TCTTCACTCCCCGAACCGGA	1087	202	35	59	79	82	100
TCTTCACTCGGCCCATATGG	1073	127	96	138	70	66	109
TCTTCACTTGGTCAAATCAG	1036	517	170	564	277	322	350
TCTTCAGACACAGCTGCCAG	1206	736	300	646	764	525	370
TCTTCAGACCTCGATTGCAG	428	157	81	130	109	151	140
TCTTCAGATCTCGCCACTCA	707	162	113	209	178	88	174
TCTTCAGCAGGTGCATCAAA	1044	348	167	411	373	358	254
TCTTCAGCCTGGCTAATCCG	427	390	73	310	178	199	137
TCTTCAGCGATTATGACCAA	540	0	3	2	2	0	0
TCTTCAGCTTCACTCCGCGG	503	140	59	177	110	148	79
TCTTCAGGAACGGCATAGGT	305	234	53	147	124	133	50
TCTTCAGGAGAGAATACCAT	351	102	32	100	81	77	106
TCTTCAGGAGTAAAGAGCCT	314	107	19	131	64	73	51
TCTTCAGGGTAAATCGCAGA	759	0	1	1	11	4	0
TCTTCAGGTAACATATGGGG	234	145	42	185	120	61	93
TCTTCATAAAACTTCACCTG	960	260	150	327	254	287	205
TCTTCATAAAGGAGTCGTCA	378	99	50	100	70	117	90
TCTTCATAAAGGAGTCGTCG	494	74	18	135	77	25	46
TCTTCATAAAGGAGTTGTCA	477	234	51	102	191	111	141
TCTTCATAAATAATCAGACG	337	83	58	78	61	77	87
TCTTCATAGCAGAATCATCG	431	97	35	137	69	73	32
TCTTCATAGCAGAATCGTCG	454	23	18	43	33	41	29
TCTTCATATTCTGGAATACA	877	133	59	151	168	57	147
TCTTCATCTCGCCTACGAGG	459	0	4	52	8	13	30
TCTTCATCTGCAAATCCTGT	1179	325	62	363	189	90	90
TCTTCATCTTACAACTTGTA	467	228	25	135	105	71	27
TCTTCATCTTGGCTTGACGT	828	137	39	104	91	40	106
TCTTCATGAGGTAGTCAGTG	697	393	163	414	347	218	201
TCTTCATGATCAGCCTCGAC	1018	533	193	312	319	280	368
TCTTCATGGAGTTGTCGATG	805	643	158	424	269	247	226
TCTTCATTCACAGGTCAAGG	533	273	92	125	92	165	189
TCTTCATTCTTGACTACGTG	894	669	250	676	498	348	431
TCTTCCAAAAACTTACGCTG	753	177	60	266	138	77	81
TCTTCCAAACTGATCTAACA	468	83	27	55	97	70	59
TCTTCCAACATACAACAGGC	462	129	30	83	77	98	80
TCTTCCACCAAAGCCAAACA	865	326	128	356	322	212	266
TCTTCCACCTCGGTACACGG	1096	622	206	572	487	536	235
TCTTCCACGCCAAGACAATG	527	133	65	75	78	60	113
TCTTCCACTACCTTGCCGGG	561	409	111	345	278	156	259
TCTTCCAGAGCACTAACTCG	1301	9	5	12	13	18	23
TCTTCCAGATAATAAGCAGG	500	208	69	244	235	109	102
TCTTCCAGATCCTGTCTGAG	779	156	76	211	215	76	105
TCTTCCAGGAACCCGGTTTG	309	115	40	95	169	115	58
TCTTCCAGGAGAAAGGCGAG	1028	311	84	299	244	141	208
TCTTCCAGGTGACAACATCC	1261	436	181	408	363	234	280
TCTTCCAGGTGGTAGATGCA	634	166	82	304	159	166	234
TCTTCCAGTTCGGGTCATAG	991	881	235	837	527	755	430
TCTTCCATCACCGATCTCGG	770	223	73	388	402	146	118
TCTTCCATCCCCAACGCATG	1342	797	342	882	679	435	352
TCTTCCCAATAGCATTAAGA	534	95	23	109	60	72	38
TCTTCCCAGGAACACCATGG	693	225	118	330	210	149	95
TCTTCCCCAGACACAGCAAG	723	27	46	112	65	35	72
TCTTCCCCATAGTCCGACTG	552	254	85	240	245	144	116
TCTTCCCCCAGAGTTCAAGG	430	275	90	220	179	103	129
TCTTCCCCCATCCATCACCA	1180	245	83	275	241	289	151
TCTTCCCCGAGCAATCCAAG	344	170	118	100	271	107	129
TCTTCCCGACCCAGCTAACA	1214	527	228	781	690	353	364
TCTTCCCGTTGTACTACGTG	876	610	187	561	437	470	244
TCTTCCCTTTCACACTAACT	550	170	75	253	128	103	71
TCTTCCGAACTATTATCGAC	809	294	59	148	133	81	126
TCTTCCGAGAAGACTTGGAC	834	312	196	463	534	345	383
TCTTCCGAGGAAGCACATCA	634	264	23	101	166	183	61
TCTTCCGAGGGTGTAAAGTG	394	159	147	348	283	258	232
TCTTCCGATCAGAACCAAAG	368	7	8	55	59	34	14
TCTTCCGCAAGAGCAAGCAC	920	561	138	651	610	459	433
TCTTCCGCCCAAAGAGACCA	731	9	5	9	5	17	6
TCTTCCGGGACATCTACTCG	958	805	256	710	598	542	579
TCTTCCGGGGAAAGCGTCGT	314	131	105	150	155	82	108
TCTTCCGGTAGGATTCCACC	426	175	93	180	168	90	87
TCTTCCGTGACAACATACAC	1057	245	73	204	230	59	87
TCTTCCTAAAGGAGAACGCG	915	356	173	568	526	247	260
TCTTCCTAACAGAGTACGCG	473	123	54	58	94	114	72
TCTTCCTAGATGTATTTAGA	621	241	44	159	195	86	186
TCTTCCTAGCACTGCCAATG	483	338	106	367	232	320	195
TCTTCCTCTTACATGCATGG	804	186	77	222	159	278	174
TCTTCCTTTGGCTGTACTTG	860	356	135	527	320	289	348
TCTTCGACTTCATCACGGAA	1023	182	43	148	156	149	119
TCTTCGAGACAGCCTGACGT	977	572	159	686	451	321	341
TCTTCGATTACCTCAAAGCT	572	0	0	0	0	0	0
TCTTCGCAATTGGATAGAAG	862	694	84	302	269	240	106
TCTTCGCACAGTGCAAACTC	437	303	85	206	193	120	139
TCTTCGCGGGAAGAAGAAGG	1219	106	15	127	68	13	36
TCTTCGGACGGCCTAGGCGT	684	315	141	455	360	187	252
TCTTCGGATACGAAGAACCC	905	390	135	539	447	224	230
TCTTCGGCAAAAGAGTGCCA	972	795	245	619	451	340	570
TCTTCGTAAGACTATCCTGG	728	375	108	247	256	175	279
TCTTCGTATCTAGTGCTCTG	1038	743	230	676	498	484	532
TCTTCGTCCACCAGGCCCGT	244	52	53	91	93	31	105
TCTTCGTGGGCCAGATCCCG	388	163	95	224	192	80	206
TCTTCTAATATGAACATCAG	565	106	17	86	126	35	53
TCTTCTAATCCGAGGCGCTG	1189	211	43	248	76	138	39
TCTTCTAATTCTCCTAAACC	392	42	22	79	76	19	39
TCTTCTACCCAAATCCACCA	880	7	6	10	13	3	4
TCTTCTACTCACCGCCGCCG	734	434	241	362	375	274	386
TCTTCTACTGTCACAAAGCG	411	484	80	286	236	94	246
TCTTCTAGAACTTTACACAC	342	110	29	42	40	18	76
TCTTCTAGGTATCAGCGGCA	1071	322	165	524	487	299	293
TCTTCTATATCAAACACGAA	257	28	10	64	74	40	16
TCTTCTCAAGTTGATACCAT	1018	507	233	569	410	308	378
TCTTCTCACAGACTTCGGCA	652	224	75	286	120	144	172
TCTTCTCACTGGCTGTCACT	627	81	17	56	50	13	78
TCTTCTCATAGATCTCTACT	1013	64	50	90	128	60	123
TCTTCTCGGGACAATTTGGG	1034	439	150	372	361	300	277
TCTTCTCTAGGTCTAACTGC	939	169	101	347	288	207	200
TCTTCTCTCTGGATACCATG	495	18	15	19	6	4	7
TCTTCTCTGAGAATTGAACA	435	79	44	92	21	53	30
TCTTCTCTGAGTCAAAGAGG	513	188	49	175	165	49	86
TCTTCTCTGAGTCAAAGAGT	539	377	60	253	224	218	144
TCTTCTCTGTAGCAGAAGAA	832	426	75	328	267	149	172
TCTTCTCTTTGTCTGATAGT	668	298	97	343	256	192	209
TCTTCTGAACTCACAATAGG	394	235	39	119	54	56	51
TCTTCTGCAGTTAAACACAG	333	12	0	5	0	0	7
TCTTCTGCTAGACGACACTC	446	253	98	215	121	233	134
TCTTCTGCTCCCGAAAAGCA	461	91	41	138	198	48	170
TCTTCTGGAGCAGCTCAGCC	358	281	68	72	59	86	157
TCTTCTGGTAACCCATGACC	634	428	75	247	237	100	184
TCTTCTGGTAGATCTCTCCG	550	220	118	335	264	132	195
TCTTCTGTCAGTCGATCACG	895	698	220	544	504	385	460
TCTTCTGTGTCAAAACGCAC	696	159	63	95	71	41	82
TCTTCTTAGAGGATTTGACC	1195	75	34	77	99	83	53
TCTTCTTCCAATGTAAACGG	514	138	103	183	182	147	129
TCTTCTTCCCTAGGAATCGG	479	426	84	194	139	181	187
TCTTCTTCTACGGTACTAGG	497	184	114	227	195	212	125
TCTTCTTCTGTCTGCTGCCC	877	401	132	460	365	260	181
TCTTCTTGAACTTGGACCGG	327	94	102	279	143	104	152
TCTTCTTGGGAATTGTACCG	685	348	138	399	344	234	245
TCTTCTTGTCTCGGCCCATG	880	401	121	537	353	137	193
TCTTCTTGTGGGGTGCTGCG	487	383	108	336	363	267	188
TCTTCTTTACAGTACTGACC	357	84	53	152	52	42	263
TCTTCTTTGCCAAGTCATTG	668	679	132	427	582	417	176
TCTTGAACAAACACTATCGG	494	0	6	4	4	9	11
TCTTGAACACAATCCTGGCT	430	264	77	242	147	210	103
TCTTGAAGAGTCCAATTCCA	392	61	54	108	104	66	46
TCTTGAAGTTTCACATCACA	701	337	121	272	335	180	294
TCTTGACAAAGGACGCCACA	478	362	132	344	292	189	203
TCTTGACAAAGGTGGCGTAG	1408	1452	570	1377	849	969	574
TCTTGACAGCACGACAGTCG	1151	914	326	923	728	461	565
TCTTGACCTTGAACGCAAAG	445	89	41	78	124	39	91
TCTTGACTGATAATTACCGT	1052	647	148	525	330	353	327
TCTTGAGCAGCAATGAACAA	477	272	114	160	158	104	219
TCTTGAGCTGCTCATACTCG	780	497	239	398	350	336	353
TCTTGAGGTTGACAGGTCGG	1134	879	240	594	631	374	424
TCTTGAGTCAGACACCCTAT	391	250	72	185	308	83	163
TCTTGATCTGGCGCTCAGTG	1020	520	172	476	533	328	281
TCTTGATGCCAAGCTCACGA	1115	216	146	284	251	136	190
TCTTGATGTAAAGTTAGCCC	449	153	61	136	118	89	183
TCTTGCAATTCTACAAGACG	238	257	89	250	190	150	224
TCTTGCACCAGTCACTCTTG	1535	924	359	847	874	522	520
TCTTGCACCTTTACAAACAA	308	4	2	55	38	25	26
TCTTGCACTGTATCACAAGG	1057	433	166	489	337	205	258
TCTTGCAGAAACGCCAAAGT	388	220	108	186	121	98	148
TCTTGCAGATCATCTCATCG	837	495	262	692	486	354	601
TCTTGCAGCAAATCCATCGC	348	198	97	226	176	89	122
TCTTGCATAAAAGCATGATC	444	29	7	25	51	17	11
TCTTGCCAAAACACTCTCGG	690	218	36	143	139	136	173
TCTTGCCAGACGAAAGCGAG	262	366	101	173	197	116	102
TCTTGCCATGAACCAAACAA	868	225	51	159	71	145	44
TCTTGCCGGAATGTCAGCCG	1073	804	327	795	561	573	464
TCTTGCCGTGGAACCAACTG	461	487	181	482	422	257	243
TCTTGCCGTGTTACACATGA	1447	584	167	546	427	395	336
TCTTGCGCATCCATGCATAG	1211	596	186	630	503	399	361
TCTTGCGCTCTAGTTCCAGG	954	398	151	367	480	286	332
TCTTGCGGATGGCGTCAACG	278	35	8	105	10	11	16
TCTTGCGTACCACCTGCATG	798	637	221	632	388	344	234
TCTTGCGTGAAATACCGGAT	400	227	92	219	164	109	88
TCTTGCTACTTCATCCACTG	1094	172	48	168	62	127	73
TCTTGCTAGCTGGGTAGACA	698	106	18	112	95	69	34
TCTTGCTGGTCAGGCAAAGG	532	454	170	359	438	365	241
TCTTGCTTACCTTACTTATG	843	142	59	167	131	102	53
TCTTGGAACCCAAATCTCAG	642	9	6	43	6	9	9
TCTTGGAGAGGCCTGACGTC	305	184	31	173	92	162	107
TCTTGGAGGCATATCAACTG	897	813	221	766	558	596	413
TCTTGGAGGTGGAAACGTCG	369	58	36	84	111	98	58
TCTTGGATCTTGGCGAGTAG	389	255	97	235	180	120	183
TCTTGGCAAATGGTGCAAGG	945	1020	260	744	852	417	402
TCTTGGCAGCCAGAGATGTG	999	71	14	38	47	37	38
TCTTGGCAGGGAACCCTCGG	751	585	125	450	424	220	341
TCTTGGCCACCTTGGTAGTC	473	533	170	407	353	289	325
TCTTGGCCACTATATAGACA	363	217	54	187	92	92	122
TCTTGGCCTTGAGCAGACGA	631	362	173	451	417	262	357
TCTTGGCGTAGTGCAATGGG	451	544	147	371	331	345	155
TCTTGGCTTCAATTAACACG	424	255	52	115	238	53	123
TCTTGGGACAGCAGAATGTG	559	284	152	342	295	280	153
TCTTGGGAGAAGGTGCAACG	433	315	125	379	465	218	169
TCTTGGGAGTCAAGACATCC	385	152	100	266	361	105	170
TCTTGGGCACAGTCACGCAT	1279	509	261	561	425	258	426
TCTTGGGGGACAGCTAACCC	501	90	43	138	75	32	73
TCTTGGGGTTCACCAAGTCG	416	402	73	346	331	271	245
TCTTGGTCAGCAGATTCACC	421	156	63	243	172	68	101
TCTTGGTCCCACATACGTTG	483	360	95	282	202	285	154
TCTTGGTGAAATCGACACAA	396	259	59	170	157	93	128
TCTTGGTGAGGCTTAGAGTG	412	418	192	372	329	139	108
TCTTGGTGGATATTATAACA	607	367	79	367	143	212	177
TCTTGGTGTACTTGTAAAGT	1006	728	226	644	584	302	284
TCTTGGTTACCACTATCACC	302	112	64	104	99	112	95
TCTTGTAAAAGGTTGATGGT	764	549	196	843	564	424	339
TCTTGTACAATATATCAATG	763	264	62	117	162	131	203
TCTTGTACATCCCACTGCCA	616	511	193	383	327	220	318
TCTTGTACCAGGCCTACGAT	342	122	87	167	109	68	68
TCTTGTAGACAAGTATCTGG	750	276	112	202	184	182	133
TCTTGTATAAAAAGTTACCA	331	105	6	60	25	34	18
TCTTGTATCGTATTTCACCG	533	280	180	447	323	163	232
TCTTGTCACAAAAAGGCTGC	1118	641	182	505	456	315	331
TCTTGTCATCTGCTCAACAC	941	232	67	117	177	203	121
TCTTGTCCAGAGACAGAGTA	655	760	273	768	611	452	332
TCTTGTCCATCTCATCGAAG	456	99	38	96	107	57	55
TCTTGTCTTGACGATTAGCG	722	625	182	402	495	390	267
TCTTGTGAACTGGTCAACCC	299	63	32	106	176	77	205
TCTTGTGAAGAGATATACGG	1091	391	386	391	290	292	381
TCTTGTGAATAGGAAACCTG	885	487	117	458	348	194	210
TCTTGTGACCAATTACACAG	429	9	7	23	0	3	7
TCTTGTGCACAGGAAAAGCA	852	416	135	457	267	172	195
TCTTGTGCGTCTAACATCTG	702	526	114	261	343	166	179
TCTTGTGGTGTCTGCGAGCG	531	465	204	478	437	382	275
TCTTGTGGTTCAAGGGAACA	422	264	122	356	215	156	256
TCTTGTGTAGGAGTATACGG	584	28	2	6	3	29	11
TCTTGTGTTGAGTAAGGTAT	560	452	96	434	360	148	206
TCTTGTTCCCTAGGCACGAG	483	453	141	322	273	259	186
TCTTGTTCTACTATTCACAC	412	125	46	94	37	104	35
TCTTGTTGATGCGGATGACG	443	147	15	8	24	24	21
TCTTGTTGGCCGCGCCGTTG	328	200	55	153	231	137	111
TCTTGTTTAGGCATCATCTG	707	145	21	73	100	42	56
TCTTTAAAGTCCGAGTGCGA	527	216	95	318	348	147	224
TCTTTAACAAAGAAAGAACG	268	80	22	122	75	53	62
TCTTTAAGAAGAAATTTGGA	678	146	58	143	73	92	90
TCTTTAAGCCTCCACCGGAG	439	2	2	5	9	26	1
TCTTTAAGGAGCTACACACT	800	76	12	96	87	100	38
TCTTTACAACAGAAATCACC	489	52	53	53	78	38	105
TCTTTACAGTTGATCCAGGA	624	398	101	240	211	211	96
TCTTTACCCCGATAGCTCGA	624	113	66	192	426	69	176
TCTTTACCCTCCATCCCGGA	491	84	78	158	116	79	103
TCTTTACCTATAAAGCCAAG	477	151	44	148	186	112	57
TCTTTACCTTCAGAGTCGAG	556	380	147	355	284	200	198
TCTTTACGCCAGCACTGGCG	345	290	29	119	71	66	61
TCTTTACTATGCAATGTTGG	520	300	183	214	226	170	136
TCTTTACTCCAAACACCACA	956	223	114	162	158	139	129
TCTTTACTGAATAAACAAGG	835	119	22	108	72	46	37
TCTTTACTTAAAGGGCGCTG	782	245	76	393	317	273	196
TCTTTAGGTCTCTCAAGACC	641	489	107	340	378	265	160
TCTTTAGTACCATGAACACA	509	221	50	189	149	103	83
TCTTTATAATAATACCCAGA	1203	87	36	92	27	35	150
TCTTTATGCGATGCATCATG	464	316	78	311	178	174	194
TCTTTATTATAACCTACAGG	724	109	51	101	91	59	51
TCTTTATTTCTAGCTTACAG	378	222	52	117	140	55	58
TCTTTCAATGAAGACACCTG	338	190	46	162	134	119	55
TCTTTCACCTGAAAGCCGCG	196	74	55	97	133	52	66
TCTTTCACGATCCAGCACTG	1263	498	280	521	579	404	436
TCTTTCACTTACCATCTGTG	731	432	127	349	240	270	237
TCTTTCAGACAACTATACTC	705	71	26	117	151	66	28
TCTTTCAGAGCATTACGGTG	1151	624	257	653	675	503	539
TCTTTCAGAGCGCATCACTC	1150	357	98	376	321	220	217
TCTTTCAGCTTAAGGACCGA	540	301	112	161	136	159	137
TCTTTCAGGTCGTGTATGAG	293	256	100	251	157	130	129
TCTTTCATGTAGTCGAAGGG	1431	787	247	1038	806	618	497
TCTTTCCAATGCAATGACAG	531	572	158	535	596	206	361
TCTTTCCAATGTAATAAGAG	720	428	187	421	303	283	382
TCTTTCCGGAGGACTCGCTG	627	185	76	199	126	72	126
TCTTTCCGGATCAATCCAGA	315	105	18	70	48	18	29
TCTTTCCTGAGGCAAAACGC	758	445	159	414	563	242	268
TCTTTCGCAGCGTCCCAACA	696	478	117	469	380	287	469
TCTTTCGGAAGAAGTCCTGG	599	285	34	201	188	118	82
TCTTTCGGACTGGACGACAT	628	454	257	546	529	358	456
TCTTTCGGGGCAGTAACGCC	652	458	149	435	293	236	249
TCTTTCTAGATCCCATACAG	749	82	27	60	75	30	96
TCTTTCTCACCATAGATCGG	638	282	83	321	182	147	235
TCTTTCTCATAACCACGTGT	550	127	20	80	127	71	18
TCTTTCTCCAGACTAACAAG	510	113	55	129	117	63	31
TCTTTCTCTAACAGAAAAAG	352	0	0	8	3	1	0
TCTTTCTCTTCAGCACAATG	911	236	56	233	153	102	94
TCTTTCTGGAACACACCCAT	479	123	70	201	218	114	236
TCTTTCTTAATGAGCTGTCG	802	679	173	502	336	254	248
TCTTTCTTACCAATCCCTGG	605	169	74	167	115	127	95
TCTTTCTTCAGAGTATGCAT	415	49	40	61	56	36	50
TCTTTCTTGCAGACAAACCA	1002	159	84	198	194	148	68
TCTTTGAAATCAGGCCTCCG	586	399	156	484	349	205	257
TCTTTGAAGAAAGTAGTCAT	440	105	85	185	174	103	89
TCTTTGAATGCCATGCGACA	554	209	80	229	218	84	119
TCTTTGACGCCAATAAGACA	272	33	10	80	57	66	23
TCTTTGAGAAGCATAAAGAG	463	217	72	228	183	106	115
TCTTTGAGATCTCTGCTCTG	731	854	186	584	477	311	381
TCTTTGAGCAGCGTAGAGGG	623	540	230	423	284	352	437
TCTTTGATAACAGGATCATG	519	280	71	263	170	142	104
TCTTTGATGAGTTTCTGCAG	361	302	40	226	147	178	106
TCTTTGATGATGCGGATCAG	383	498	73	363	315	274	128
TCTTTGCAAAGTAATGCTAC	794	219	146	320	254	204	216
TCTTTGCAGTATGCCACCAC	1327	678	383	619	464	404	538
TCTTTGCCACATACGACGAG	525	186	105	435	333	197	216
TCTTTGCCATACTGCAAGTG	531	290	127	345	237	306	145
TCTTTGCCATAGTCACGACA	568	229	32	105	139	108	123
TCTTTGCCATTCCTACTCTG	621	327	63	215	207	216	80
TCTTTGCCTGTGAATACCGG	384	160	57	142	173	52	132
TCTTTGCTAAGAAGTACCAG	809	15	1	1	8	17	3
TCTTTGGAAAGCCTCCGTAG	1007	472	242	590	557	467	363
TCTTTGGAGACAATCCGATG	830	314	218	487	393	241	264
TCTTTGGCTATGTTCGCCAG	415	269	78	191	240	38	154
TCTTTGGGACGTTAGAACTG	679	437	107	316	272	392	118
TCTTTGGGGAATCTCACCCG	573	413	122	374	517	218	289
TCTTTGTATAAACCTCTGAT	559	303	78	181	205	87	106
TCTTTGTATGAACAGCTGGG	661	472	138	315	218	134	279
TCTTTGTCAACACTCTAGAA	611	80	22	34	21	41	14
TCTTTGTCTGCCACAAACGT	842	353	132	548	434	309	333
TCTTTGTTGCGATGATACAA	948	42	4	27	20	24	9
TCTTTGTTTCGCATGAACAG	1181	275	123	281	297	104	181
TGAAAAAGGCATCAGCCTCA	1321	857	336	820	672	470	381
TGAAAAAGGGAATTTCAACG	1075	899	317	1062	601	506	407
TGAAAAATTGGTCAAAGATG	1211	641	293	905	718	591	385
TGAAAAATTTCAGTCACAGG	340	102	59	98	122	91	66
TGAAAACACAGACTACACCA	1792	0	0	4	7	0	1
TGAAAACACGCACATTGTCG	1272	534	201	750	422	415	346
TGAAAACAGGAAAGAACCGG	438	77	26	26	15	59	62
TGAAAACATACCCAGAACAG	948	313	167	235	325	263	185
TGAAAACATAGGTCACCCCA	981	429	137	422	490	335	255
TGAAAACCATGTCCATGGGC	1330	917	348	772	622	421	424
TGAAAACCCTGAGAACCAAG	417	58	71	128	74	73	122
TGAAAACCTACGCGGAGTCG	1832	1376	590	1595	1494	1000	921
TGAAAACGCTCTGGCCACAG	1118	1183	344	1186	900	654	628
TGAAAACTGGAAATAAAATC	412	22	8	14	17	18	16
TGAAAAGCAGAATCACACTC	1468	478	215	696	579	381	283
TGAAAAGCTGATGAGAAGGC	1165	941	260	886	792	518	525
TGAAAAGGGCCATAATAACC	481	159	86	176	198	139	152
TGAAAAGTATCGGTCAACTG	617	561	186	698	496	273	509
TGAAAAGTTATGTGCTGACG	415	97	36	95	183	45	69
TGAAAATAGAAAAGTGTGGC	1304	865	388	813	633	502	457
TGAAAATATCAATTCCAACA	1061	247	57	153	87	90	75
TGAAAATCAAGTGGAACTGG	680	569	177	438	419	396	160
TGAAAATCTTGAAAATTTGG	470	110	49	120	143	75	89
TGAAAATGATCCTATTGATG	801	231	78	353	206	132	139
TGAAAATGCACTTTAACCAC	1198	421	238	549	385	283	291
TGAAAATGCTTTGTGCAGAA	681	548	161	402	261	280	282
TGAAAATGGTCCATCTTCAG	1065	664	200	753	400	297	395
TGAAAATGTATTCTCCATCG	911	548	190	976	503	319	364
TGAAAATTGAAATGGATAAG	909	509	206	773	364	236	456
TGAAACAACCTCACCACCGC	926	316	74	208	238	175	149
TGAAACACCCCTGTCCATCC	910	328	92	357	404	188	139
TGAAACACGAATAATGACAT	650	0	0	31	8	2	11
TGAAACACGACGTGAAGGTG	439	399	77	201	224	147	221
TGAAACAGAATTATCCCAGT	1097	361	107	295	471	158	159
TGAAACAGGACTTCAAACTG	663	515	102	359	323	283	130
TGAAACAGGTGCAATAGCAT	1586	1355	412	869	905	730	787
TGAAACAGTGTATCAAAGTG	633	629	234	573	480	312	309
TGAAACATGCCCGAGACAAG	986	425	131	272	319	296	218
TGAAACATGTCAAGAGCCGA	440	243	58	248	238	208	183
TGAAACCAAACAGTCTACCT	600	23	1	12	9	7	0
TGAAACCCGAGAGGAGCGCA	608	259	38	162	104	45	65
TGAAACCTACCATAAGCCCG	807	636	246	791	618	338	527
TGAAACCTGGTAGTAAAATC	371	132	53	237	208	147	66
TGAAACCTTCTATAGATGGG	646	396	205	607	392	227	379
TGAAACGGTCGCATCGACAG	253	361	65	186	123	195	130
TGAAACGTGACCTTGCTCTG	1780	1045	704	1466	971	751	959
TGAAACTACTATTCTGGTGT	630	544	160	448	360	210	252
TGAAACTATTAACGTAACAA	806	220	91	138	121	72	88
TGAAACTCAGCATCGCTCAG	566	337	106	249	290	174	166
TGAAACTGCTTGAGGCGGTA	663	608	308	741	559	370	356
TGAAACTGGACTTATTCAGG	551	246	64	423	219	226	182
TGAAACTGGGAGCCTTAGGT	324	104	126	240	108	53	133
TGAAACTTCATCTCGCCATG	581	236	37	112	144	167	121
TGAAACTTTATCAACCAAGG	419	38	10	24	15	39	31
TGAAAGAACGTATCTCGAGA	643	468	145	356	288	179	353
TGAAAGAAGGCAAAACCTTG	494	505	159	317	336	281	360
TGAAAGAATAGCGTACATCG	1065	519	164	635	476	307	324
TGAAAGACAAGTCGTCCGGG	395	422	130	324	219	207	207
TGAAAGACAATTCTGTCACA	594	398	92	332	329	173	219
TGAAAGACATGAGTTTGTGA	1268	496	172	524	342	302	255
TGAAAGACCGCAAGGCACCA	758	507	186	625	504	360	298
TGAAAGACGACTTGAACTCT	1270	1113	362	1138	963	892	675
TGAAAGACTTGCCCTCCCGG	1096	1011	376	946	779	735	626
TGAAAGAGGCCATTGACGCA	1264	1162	297	1003	698	734	552
TGAAAGAGTTGAATGAATCG	379	277	105	155	103	74	59
TGAAAGCAATGATCTCCGTG	537	278	188	217	243	154	176
TGAAAGCAGAGATCAAGGAT	1004	396	286	600	461	314	687
TGAAAGCCAAGCATCACGCA	626	518	164	464	349	306	526
TGAAAGCGAACTTGGCGTTG	864	925	213	1036	882	340	503
TGAAAGCGTTCATCGGCCGC	561	499	192	408	439	237	250
TGAAAGCTACACCCATTGAA	503	288	88	272	244	169	151
TGAAAGCTGAGCGCACGCCG	875	486	188	490	446	335	338
TGAAAGCTGGCTTCACATGG	369	225	55	216	168	64	74
TGAAAGCTTAAAGGATTCAG	361	138	23	71	29	42	65
TGAAAGGAAGCTCACTAGTG	489	566	148	593	305	234	272
TGAAAGGAGTGCTTATAGAA	447	190	115	224	275	161	182
TGAAAGGCCACATCGGCTCG	568	824	195	538	587	469	305
TGAAAGGGTTCACACCCCCG	645	371	94	336	327	257	320
TGAAAGGTTTCCTTGCACAG	469	298	88	348	201	197	98
TGAAAGTAAAATATGGACGA	659	437	133	416	309	248	238
TGAAAGTCTGTCCTCCCAGA	1194	681	210	656	470	302	445
TGAAAGTCTTGGGGTCGAGG	734	306	88	316	213	173	162
TGAAAGTGATAGCGATACTG	825	536	236	652	342	238	406
TGAAAGTGATCGTCGTCATG	1155	466	101	466	362	215	183
TGAAAGTGTGAACTTCGATG	819	526	166	476	330	343	504
TGAAAGTTTGCGATTATCTG	1102	1141	304	983	699	607	474
TGAAATAAAATCCATCCCAG	918	286	91	263	355	117	171
TGAAATACACTGCGTTGACG	1484	850	399	1316	1047	617	654
TGAAATACAGACTAAGAGCA	279	121	24	123	51	30	40
TGAAATACATTCCTGGACTT	1079	560	179	536	340	221	287
TGAAATAGAATCAACCCAGT	399	115	62	208	85	69	30
TGAAATAGGCGCCGACATTG	1512	862	352	1143	977	651	559
TGAAATATGACATAGCCCTG	1396	1132	320	986	866	623	532
TGAAATCAAATGGAGTATCA	739	100	51	115	103	86	89
TGAAATCAAGAATTCTGTGG	933	591	240	357	360	492	299
TGAAATCACAGAATATCTGG	1082	251	70	244	181	111	111
TGAAATCAGAGCTACCTCGG	611	320	97	279	364	260	239
TGAAATCAGATCTCACGCGC	1355	424	108	448	261	209	207
TGAAATCAGCCAGTGCAGGG	880	194	35	190	99	126	112
TGAAATCCACATCATAGTTG	1421	918	356	844	758	543	624
TGAAATCCCCAAAAATGTAG	689	208	59	180	69	135	55
TGAAATCCGACCATCCAGTG	1548	977	382	1509	1340	775	617
TGAAATCCGAGACTTAAATG	711	32	7	62	25	11	91
TGAAATCGATGGTCTCCAGA	409	216	79	197	218	183	106
TGAAATCTCATCACTATCTG	903	300	76	99	181	100	71
TGAAATGAAACTTCACACTG	741	485	119	322	321	298	112
TGAAATGATAATCAGCCAGG	515	165	72	47	82	171	83
TGAAATGCAACATTGGCACA	1012	732	318	840	1015	424	910
TGAAATGCAGATGCCCAACA	308	79	39	144	121	85	46
TGAAATGCCATACCATGTGG	522	247	102	273	206	140	136
TGAAATGCGCCTAGGCACAT	615	607	167	396	370	265	318
TGAAATGGGGAAGTCCATCA	537	622	179	407	355	245	289
TGAAATGGTACTGTCCACTA	402	50	8	47	13	59	18
TGAAATTCTTAGTGAGAGTG	1250	1220	363	1098	1209	671	589
TGAAATTGCGACAGGAGCGT	1504	780	259	783	495	851	307
TGAAATTGGGAAGCGTTATG	806	159	38	74	80	94	47
TGAAATTGTATTCTGATGCC	558	414	170	269	235	167	198
TGAACAAACGCTGGTCACCG	378	69	23	59	20	106	26
TGAACAAACTGAACTGTCTG	1341	1042	587	1552	848	628	607
TGAACAAGAGACAGCCAAGG	700	517	127	353	223	211	208
TGAACACAAACGAGAAATTG	1515	542	161	270	503	364	240
TGAACACAATAAGTTGTCCA	514	277	136	319	199	219	229
TGAACACAGCCACGGCACAG	861	770	288	1038	728	737	480
TGAACACATCCTCTAATCCT	1001	237	91	306	243	215	188
TGAACACCAATGTGGTCCTG	710	660	283	515	425	469	467
TGAACACCATCATGCAGCTG	1507	160	77	342	253	113	202
TGAACACCCCTACTACTCGG	1239	253	46	202	230	192	91
TGAACACGACTGCGAGCCGT	459	235	69	268	199	178	91
TGAACACGGGATGCTTCGTG	1025	604	330	720	562	526	689
TGAACACTGCACTGAATGAA	381	201	75	248	141	107	142
TGAACACTTAAATCTAACAG	838	323	58	404	145	144	84
TGAACAGAAATGTTGACCTG	1122	665	204	722	469	466	341
TGAACAGAAGCAGCTACCTG	1839	210	99	405	273	218	180
TGAACAGACCACTGGCCTTG	1489	1159	352	1049	916	632	795
TGAACAGACTATCCCACAGA	1581	726	269	876	618	518	394
TGAACAGAGATTCCACCAGG	520	514	166	454	362	299	309
TGAACAGAGGAAGTACACAT	404	76	46	117	80	50	76
TGAACAGATTCCACTTGTGA	1106	653	237	545	586	397	326
TGAACAGCAATACAACAACC	473	98	11	2	24	29	20
TGAACAGCATACACTAACGA	685	105	75	91	290	126	60
TGAACAGCATCTGACACAGG	574	271	139	208	277	112	115
TGAACAGCCCACATGCAAGG	949	176	230	385	292	304	260
TGAACAGGAAATAACCTATG	325	180	84	160	137	153	77
TGAACAGGAGACAGGAGGAG	563	13	5	20	16	42	9
TGAACAGGATCATGTCCTCG	519	403	163	498	298	156	467
TGAACAGGGACCAGACCACA	1345	1088	388	964	717	588	618
TGAACAGGTGCGTCTGTGCA	1179	1152	535	998	968	736	916
TGAACAGGTGGACACTAGTG	1721	617	253	283	268	341	357
TGAACAGTACAGCTGCTACG	480	243	168	185	130	176	256
TGAACAGTACCGCCTGCAGA	633	3	0	31	77	11	10
TGAACATATAGAAGGAGAGA	370	14	15	45	14	7	2
TGAACATATTCTGATAGAGT	863	100	92	232	199	65	179
TGAACATCAAGTCCTCTGCA	1271	785	255	746	605	650	346
TGAACATCAATGATGTACTA	558	193	102	232	207	125	150
TGAACATCAGAGGTGACATT	1094	962	324	851	742	463	431
TGAACATCGATGTCGCCACG	893	1052	292	681	417	495	388
TGAACATGAAACCAAAGACG	552	243	62	226	221	131	106
TGAACATGACGACGCCCAGG	712	523	204	509	298	228	383
TGAACATGAGCATGGTACTG	1086	889	375	557	613	509	535
TGAACATGCTCAGCTCACTG	825	845	114	527	343	411	271
TGAACATGCTGATTGGCGTG	672	443	259	489	329	338	277
TGAACATGTCTATGAGACTG	1363	616	172	730	659	518	368
TGAACATTACTAACAAGCCT	1167	345	167	278	284	179	158
TGAACATTCTGACTCGACCG	1137	803	240	645	544	467	409
TGAACCAAAGGCAAGTTACG	1516	390	190	484	328	222	167
TGAACCAACCAGCTTAATGT	686	338	53	189	114	199	51
TGAACCAAGAATTCAACAAG	1319	507	186	473	668	318	411
TGAACCACACCAATATCTTG	1528	532	120	521	240	281	216
TGAACCACAGGCAGGTTGTG	1586	1300	671	1427	1308	926	979
TGAACCACCAGAAAAACAGG	395	112	37	132	92	72	39
TGAACCACCAGGGTATACGT	1232	719	268	885	565	291	508
TGAACCACCTGAGTACCCTA	741	209	87	254	238	121	166
TGAACCAGAGTACAGCTATG	612	390	205	530	458	291	261
TGAACCAGCAGCGTTCAAGG	502	50	13	10	30	27	30
TGAACCAGGATCCATAAACA	482	141	115	258	159	181	177
TGAACCAGGTGTCAATCCCG	1265	939	319	860	748	539	634
TGAACCAGTACCACCTGATG	1371	1161	282	1031	622	541	580
TGAACCAGTTGTCCAAGACC	967	751	152	422	572	233	249
TGAACCATACGGGCTTGTAG	602	278	209	308	341	401	201
TGAACCCAACCCGGAGTGCG	651	522	229	512	469	369	267
TGAACCCAGAACATAAAAAG	644	131	67	106	109	46	71
TGAACCCAGAGGTGATCGGG	376	424	94	350	214	311	153
TGAACCCCCAAGACTAGCTG	1571	1365	436	1230	822	792	613
TGAACCCCTCTCGGACACCG	811	439	162	461	431	278	165
TGAACCCGACGAAGCCCCGG	262	237	70	252	135	140	136
TGAACCGAAAGCGAGAACGT	1544	884	374	722	696	623	594
TGAACCGAAGACCTCGTAGG	381	252	54	252	168	154	115
TGAACCGAGAAGAAAGTCCG	689	639	219	601	404	370	385
TGAACCGAGCGCCCTCTCGG	769	25	1	5	0	11	0
TGAACCGCAACCCACACACA	686	676	165	601	465	367	207
TGAACCGCGAGGGAGCTCCC	1845	507	325	657	809	466	524
TGAACCGGCAAAATCCGCTC	504	162	40	209	159	50	70
TGAACCGGCTGAAAACGCAG	1272	240	148	444	357	206	269
TGAACCGTCGCTCCAATGAG	1684	722	442	987	863	680	845
TGAACCGTGGGCAAAAGGAG	395	128	56	539	243	158	143
TGAACCTAAGGCAACAGTTG	472	218	106	277	243	170	187
TGAACCTAGAGTCAAAGAGT	1076	673	171	523	330	310	205
TGAACCTATCCGCAAACCCA	729	96	62	255	141	180	343
TGAACCTGGACGATTTGACA	1379	759	233	770	480	611	348
TGAACCTGGCCGACCCAGTG	620	345	118	446	445	201	286
TGAACCTTGTCACTGAGCTG	1755	1816	493	1221	831	1159	912
TGAACGAGAAGAACGTGTGA	386	14	6	23	363	10	16
TGAACGAGCAACGTACACCC	441	121	66	263	154	144	145
TGAACGAGCGCACAGCCCGA	475	258	104	278	156	149	174
TGAACGAGTCGTCAGCATAG	546	481	111	377	270	304	309
TGAACGATCATTGTACACGA	1362	173	62	336	226	182	127
TGAACGCCGGGTGCACGTCG	1903	938	630	1094	854	618	657
TGAACGCGATGATCTCGGTG	758	485	141	455	333	294	173
TGAACGCGTGTACGTCATGG	1515	864	455	1311	816	903	589
TGAACGCGTGTTTCCTTGCA	1524	2074	1018	1617	1551	1130	1210
TGAACGGACCGCTATCCAGA	562	364	136	381	368	310	254
TGAACGGAGTCGGCTCAATG	417	146	61	329	140	93	163
TGAACGGATCCGAGTAACCC	536	352	192	407	478	293	222
TGAACGGGGCATTAGTACGA	378	136	85	316	328	152	102
TGAACGGTGAAGAGATAGGG	1416	1443	556	1761	1521	972	915
TGAACGTACTAACTTTCTTG	1178	366	238	726	554	373	337
TGAACGTCCGGCGTACCTGT	477	188	80	280	170	176	88
TGAACGTCGGATCGGCCCAG	1425	840	348	1068	767	579	614
TGAACGTGCCGCGCTCCAAG	896	35	19	13	13	2	31
TGAACTAAGTATTCCAGACC	834	462	339	405	354	310	474
TGAACTAATGGTTAAACGTG	1689	854	247	798	660	611	532
TGAACTAATTCGAAAAACAC	974	153	80	197	179	157	148
TGAACTACTTACGAACTGCT	1642	507	83	486	533	308	168
TGAACTATACAACTTTCATG	827	295	112	478	271	221	83
TGAACTATTCACAAATGAGG	605	43	65	90	121	53	84
TGAACTCAGTCACTGAGGAA	563	490	194	665	465	265	179
TGAACTCATTCACAGCGAAG	1389	608	225	316	343	215	676
TGAACTCCACAGGTCACTCG	862	708	225	439	382	311	450
TGAACTCCCCCATCCATCAG	1038	271	166	519	481	276	354
TGAACTCCTTCATTTCGGGA	547	246	55	215	236	103	133
TGAACTCGTCCACGGTCAGG	322	191	84	213	191	123	162
TGAACTCTCAGCAAAACAAG	613	157	141	96	78	133	34
TGAACTCTCTAGGTTCTGGA	569	124	68	98	145	118	95
TGAACTGAACAACCGAGTTG	1431	796	320	766	691	373	535
TGAACTGACAGCGTTCACGC	1032	500	234	725	422	436	386
TGAACTGATTAGGTTACCTG	900	385	166	451	439	322	189
TGAACTGCAAATCTCAACGA	1025	335	67	293	228	52	175
TGAACTGGACAAATACTCTG	637	210	89	63	71	174	98
TGAACTGGATGCTAAACTTG	1591	1133	454	1038	669	878	740
TGAACTGGGACGCCACAAGG	1037	654	206	632	535	505	410
TGAACTGGTAATCAACGTTG	636	272	104	373	121	184	160
TGAACTGGTTCAGATGACGA	664	326	155	310	227	202	348
TGAACTGTGATACTATGAAG	529	230	114	144	102	159	125
TGAACTGTGTCTCCACGTCG	1159	642	148	471	482	425	304
TGAACTTACACTAATAACAC	783	143	63	68	42	74	23
TGAACTTACTGAGCAAGAGG	440	229	29	122	101	128	25
TGAACTTCTACCGAACGGGG	413	153	51	270	169	131	186
TGAACTTGAATGTGCCGATG	542	426	130	444	274	235	232
TGAACTTGCATACTGATGTG	603	521	226	494	460	306	355
TGAACTTGGACCCTACATGA	1111	582	189	655	392	314	357
TGAACTTGGTCTTAGCACAA	1029	340	250	471	532	260	352
TGAACTTGTCCAAATTGGTG	428	62	47	82	107	21	31
TGAAGAAAATAAGCCAGGCA	630	402	103	490	279	322	177
TGAAGAAAGACACATCGCCC	466	208	65	260	243	174	120
TGAAGAAAGCAGCGAAACAT	687	340	127	428	425	373	255
TGAAGAAATCCATGCCATGA	497	60	14	127	74	36	65
TGAAGAAATGAAAGGTCTGA	1331	920	239	737	662	492	419
TGAAGAACAACATGAACACC	1276	1038	369	680	692	395	529
TGAAGAACAGAAGGCGATCA	407	11	5	3	15	0	5
TGAAGAACAGCAACCAAAGT	484	316	96	294	389	172	213
TGAAGAACCACATAATTACG	1234	693	298	373	477	363	381
TGAAGAACGAGATCAACCCC	619	501	158	407	405	154	291
TGAAGAACTGAATAAATTGC	549	177	114	234	136	121	222
TGAAGAACTGGAAATAACAC	909	194	63	304	199	195	178
TGAAGAACTTTGCAATTATG	1406	796	365	738	620	535	679
TGAAGAAGAAAGCTTCACCC	665	260	181	391	324	199	163
TGAAGAAGAACTGACAATGT	372	69	47	98	46	55	81
TGAAGAAGAAGGGCTACGTG	834	5	0	1	9	1	0
TGAAGAAGACATGGTGACTG	462	331	96	460	294	238	296
TGAAGAAGGGGAGCATCTCG	524	0	0	0	0	0	5
TGAAGAAGTTGGTACCGTCG	1502	745	217	813	570	439	519
TGAAGAATATTTAAAGCGTT	1168	715	217	765	570	394	387
TGAAGAATGCCTCCTCACAC	949	404	152	585	453	266	252
TGAAGAATGTCAGAAGCAAG	763	476	252	532	324	342	346
TGAAGACAACCACAGCAAAG	909	303	111	228	226	157	237
TGAAGACAATGTTGTCCACA	1587	1303	493	1304	1119	812	796
TGAAGACACAAGATCACATG	860	470	168	357	225	345	184
TGAAGACAGACTTCTCTTAG	596	212	75	186	202	136	164
TGAAGACATAAAGATCCGCC	376	43	27	58	53	23	17
TGAAGACATCACCCAAATCG	609	69	68	172	160	133	48
TGAAGACATCCTAACCATGG	898	378	255	426	417	263	376
TGAAGACATTCTTCTCAACA	635	158	140	348	181	103	137
TGAAGACCACGCCTAGACAG	547	401	198	349	352	317	129
TGAAGACCAGTACTCCATCG	537	401	195	405	419	292	237
TGAAGACCCCCAAAACTCAG	1218	219	91	511	171	263	211
TGAAGACGAGGTGGAAGACG	402	26	28	38	25	8	53
TGAAGACGTTGCCATGCTGG	770	675	175	497	481	311	267
TGAAGACGTTGTCGTCAACA	828	768	219	629	745	525	274
TGAAGACTCACTGATAAGCA	808	508	244	402	392	340	312
TGAAGACTGGGGCATGAACG	295	277	159	236	193	114	251
TGAAGACTTCCATGAGTGAA	1549	1386	647	1295	1586	1059	1123
TGAAGAGACCGAAGCTAACA	643	400	167	248	360	349	198
TGAAGAGAGATACGACATAG	1084	744	216	698	491	444	518
TGAAGAGCAGGCCCTCCCGT	427	159	118	266	182	123	140
TGAAGAGGAAGAAATCGACG	806	504	186	392	397	412	248
TGAAGAGGTAATGTCTGTCC	1743	1266	367	1115	840	637	649
TGAAGAGGTCATCGCACAGG	411	282	101	829	223	109	126
TGAAGAGGTTAACTGTGCCG	519	57	46	101	133	69	72
TGAAGAGTAACACAGTCCAA	984	644	285	458	750	492	455
TGAAGAGTACTCGGATACTG	536	323	147	267	288	213	346
TGAAGATAAAACCCTCAGGT	909	1021	202	502	428	489	405
TGAAGATATAGAAACAGACA	1522	176	138	321	226	156	201
TGAAGATCCACGCGGGCGCA	1885	1378	431	1380	928	870	692
TGAAGATCCGTTCGTACTGG	943	843	190	682	424	432	387
TGAAGATCGGTGCTTCAGGG	572	369	152	337	271	170	266
TGAAGATCTCAAAGTAGCTG	743	363	125	454	422	279	174
TGAAGATCTCATCCTCCATG	744	207	35	160	197	108	99
TGAAGATCTGCATGATCAGG	628	174	139	285	199	172	187
TGAAGATGAACGGATACGGA	480	459	155	364	329	316	200
TGAAGATGACAAGACCGAGG	886	553	130	475	252	313	230
TGAAGATGATCCATTCACTG	1410	1118	339	1023	598	511	456
TGAAGATGATTAATCAAGAG	924	126	37	126	184	49	64
TGAAGATGCACATGTCTGGG	889	9	37	24	46	16	22
TGAAGATGCGAGATATTGCT	1200	760	196	960	551	336	275
TGAAGATGGAGAAGTCCGAC	1365	608	322	988	715	358	314
TGAAGATGGAGCAATTGTCT	1557	971	436	1302	898	594	841
TGAAGATGGCACTGCAAACA	418	415	150	317	257	235	223
TGAAGATGGTACGCAGGCAT	509	323	131	219	160	167	293
TGAAGATGTTCAAATTGAGG	753	445	247	679	407	154	344
TGAAGCACAGCCAGTCACGG	1537	706	327	891	776	487	781
TGAAGCACAGGCAGGTTATG	1292	695	292	729	742	635	690
TGAAGCACTTGAATGCCCGG	854	424	169	479	401	205	268
TGAAGCAGGAAAACGCCCAG	434	277	87	208	309	95	91
TGAAGCAGGAGTATGAACTG	1694	880	284	1332	797	744	497
TGAAGCAGTGCAACGTCCCG	332	376	69	249	178	159	87
TGAAGCATATCTACCCATGG	505	303	56	264	196	115	179
TGAAGCATTCTGAATGACCA	1278	1042	384	1145	630	595	363
TGAAGCATTGAGTTCCAACA	1102	430	113	256	210	164	187
TGAAGCCAAAGGCGAACCTG	1202	777	235	651	721	514	371
TGAAGCCAAGAAATTAGCTG	643	405	105	339	272	261	205
TGAAGCCAAGAAGCTCGACA	1841	1444	372	1194	750	757	685
TGAAGCCAGCTAGATACCGG	417	182	65	316	273	109	149
TGAAGCCATAAAGAAAGCCC	376	60	44	75	42	141	114
TGAAGCCATCCAATGGATGC	691	466	218	541	466	265	466
TGAAGCCCACATCTCAAACT	445	169	106	176	161	138	95
TGAAGCCCAGGATTAGCCTA	1357	874	273	975	698	602	479
TGAAGCCCAGTAATAAACAC	1118	370	78	647	287	200	200
TGAAGCCCATGACGTTAGTG	553	409	200	408	368	455	250
TGAAGCCCCAGTAATTGTCC	1532	498	239	425	470	376	377
TGAAGCCCGCTTACCCGAGT	276	131	46	131	147	60	113
TGAAGCCGATTACCAGCCAG	538	466	87	526	311	223	175
TGAAGCCGCACTGTTAACTG	600	333	205	399	332	275	293
TGAAGCCGTAGCCATCACTG	348	85	19	110	49	64	53
TGAAGCCGTTGCCTACGGAG	436	199	85	201	177	95	167
TGAAGCCTACCAGCACACGT	774	337	115	208	165	203	156
TGAAGCCTGCTATTGCAACA	1174	916	356	830	705	555	666
TGAAGCCTTTAAAAAGCAGG	1116	582	227	911	573	422	531
TGAAGCGAGAAGCTTGTCCA	1472	1165	356	992	839	617	595
TGAAGCGATTGGCTTCGTCA	1268	447	149	646	426	322	345
TGAAGCGGCATACAAACGTG	489	321	201	480	337	267	345
TGAAGCGGCTTACCCATCAA	503	11	10	87	21	6	22
TGAAGCGGGTGCCGGCAATG	1641	1358	466	1438	1215	683	878
TGAAGCTAGGAAAATAGGAG	841	571	186	503	284	360	292
TGAAGCTCACAATTGCCGAG	350	187	40	214	249	135	96
TGAAGCTCTGGGATACGTCG	571	206	81	234	108	120	151
TGAAGCTCTTCCATCCCCGA	1236	1217	190	585	684	496	373
TGAAGCTCTTGTCAATACAG	571	121	48	116	194	108	73
TGAAGCTGATAGCCAGGAAC	1519	602	254	1086	884	423	517
TGAAGCTGCCTACATATGGA	757	14	2	34	16	25	17
TGAAGCTGGTTATTCAGAAG	416	183	68	253	162	155	105
TGAAGGAAACCAGTACACCC	878	321	126	413	315	215	303
TGAAGGAAGGGATCACCCTG	584	587	144	458	371	279	246
TGAAGGACATCCGGAACGCC	960	330	57	289	174	142	119
TGAAGGACGGTACCGACTAG	1439	907	310	931	508	446	797
TGAAGGACTCCATTGCAGGG	1787	991	440	1164	796	586	542
TGAAGGAGGAGAACAAATCG	1227	515	159	620	742	482	315
TGAAGGATGAGTACGTCCTA	565	334	37	222	220	212	78
TGAAGGCAAATACCTATGTG	347	163	52	134	160	102	71
TGAAGGCAACTAAGGGACAA	1065	840	360	841	558	530	445
TGAAGGCAATTACATCGTGA	685	423	118	291	351	192	214
TGAAGGCAATTGTGTCATCG	586	135	53	145	129	49	77
TGAAGGCAGCCCTATCTGAG	1599	1708	558	1287	1108	999	803
TGAAGGCAGCCTTCTCGACG	395	156	91	184	221	119	136
TGAAGGCAGTCACAGAACAG	366	289	78	116	233	226	137
TGAAGGCATCAAGCCGCTTG	1095	989	287	739	819	562	669
TGAAGGCCAAGGGAATCAGG	824	427	89	325	296	147	102
TGAAGGCCATACAGTGCGTG	405	116	25	143	143	115	48
TGAAGGCCCACAATGAGTAC	413	281	124	221	147	72	218
TGAAGGCCGACATCTTGCAG	1060	218	136	320	310	243	174
TGAAGGCCTCGGAGAGCTCA	846	504	212	748	552	524	296
TGAAGGCCTTAAGACGCTCA	1317	747	226	936	605	494	489
TGAAGGCGACCCCTTCTACG	371	319	108	400	419	160	299
TGAAGGCGTCCTCTGAGAAG	1109	476	182	355	350	280	218
TGAAGGCTACTGATCTGTGT	598	161	83	279	210	171	150
TGAAGGCTCAGACTGAGATG	435	369	208	301	323	147	141
TGAAGGCTGAATCGGAAGCA	685	431	288	472	406	320	409
TGAAGGCTGAGTGATAGGTG	684	128	79	95	148	95	82
TGAAGGGATACCAACCCGCG	919	532	252	699	472	393	359
TGAAGGGCACATTCATGCCG	691	460	133	497	425	206	281
TGAAGGGCAGAATTCTAGTG	428	377	127	480	205	220	205
TGAAGGGGAAATCTCTCACG	310	232	192	381	318	191	227
TGAAGGGGAAGGTCCCCACG	340	52	4	15	17	21	2
TGAAGGGGACCATAGAGTGA	377	15	14	17	72	21	10
TGAAGGGGCCACTACCGACA	995	706	334	748	538	500	509
TGAAGGGTTCAATCTCCAAG	379	6	9	3	56	5	0
TGAAGGTACACAGCAAGTGG	580	345	92	499	248	282	269
TGAAGGTCAATGGATCCACC	887	810	186	645	483	646	253
TGAAGGTCTCGTCCCAGACG	968	479	197	552	423	329	334
TGAAGGTCTGAGCATGCTTG	1361	782	220	708	643	640	454
TGAAGGTGAACATGGTACCA	579	635	172	574	409	305	300
TGAAGGTGCAAGTGGTACGC	1160	764	296	730	713	499	362
TGAAGGTGGACAAATGTCCA	627	441	200	582	364	253	189
TGAAGGTTGCTATTGACACA	1304	1053	351	927	655	601	526
TGAAGGTTGTGGATGAACGA	450	297	44	210	183	254	119
TGAAGTAAAAGGAGACAATT	437	345	125	281	216	199	124
TGAAGTAACTTCTCAAGTCC	500	200	36	211	191	179	134
TGAAGTAAGTGCAAACCACG	1000	892	375	806	603	317	511
TGAAGTACCTTTAACACATC	485	350	68	199	140	106	176
TGAAGTACTTTAGCCACACG	426	370	143	286	363	237	238
TGAAGTAGAACTCACACTCG	1537	1067	404	1106	870	702	700
TGAAGTAGATCCCCACCGTG	1277	693	393	615	647	556	696
TGAAGTAGGACACGTTCATG	444	291	103	238	214	192	181
TGAAGTAGGACTGGTAGCTG	610	490	119	350	236	236	174
TGAAGTAGTCTCCCGACTCT	483	496	155	267	360	250	235
TGAAGTATAAGAACCGTGTA	573	187	106	264	302	301	255
TGAAGTATATCATCCAATCA	1188	366	119	303	195	139	134
TGAAGTATCCAGCGCTCATT	532	490	103	360	298	209	170
TGAAGTATGCTAACTGACTG	964	778	296	984	676	399	497
TGAAGTATGGAATGCCAACA	1064	770	306	733	564	485	813
TGAAGTCAAAGCCTTCTGCG	838	642	214	732	572	440	377
TGAAGTCAAAGGCATCACCT	850	463	186	353	316	229	291
TGAAGTCAAATGCCTCAGGC	1317	626	307	801	592	347	509
TGAAGTCAGAAAAGTCGCAG	453	404	76	402	342	127	175
TGAAGTCAGAGAGCTCGTTG	726	537	249	578	506	356	566
TGAAGTCATTCAACACGTGG	774	271	106	312	209	183	165
TGAAGTCCGCTGTTGAAAGA	808	667	208	641	511	332	185
TGAAGTCCGGAAAAAACTTG	485	268	63	380	128	97	150
TGAAGTCCTTGATTACACGA	568	84	47	115	72	57	36
TGAAGTCGACTGGCATTTCG	719	589	169	353	347	322	240
TGAAGTCGATGGCGCGCTCG	819	580	239	609	491	560	319
TGAAGTCGGGCATCTTAGGC	604	273	156	387	241	154	300
TGAAGTCTATAAACTTCACA	1086	423	164	400	374	321	308
TGAAGTGAAAAAGGAACCGG	290	211	50	221	166	120	89
TGAAGTGATAACTTCAGCAC	877	669	211	628	702	356	300
TGAAGTGATCCAGTTCATGT	1255	844	278	662	580	417	423
TGAAGTGATGGAGATTGACA	901	411	248	572	358	277	296
TGAAGTGCGAGGTATGATAG	1379	122	9	58	30	15	6
TGAAGTGCTAATTCCCGAGT	414	132	72	238	144	151	186
TGAAGTGCTTGATATCACAG	1238	20	14	1	4	22	0
TGAAGTGGAGCCAAGATACG	1252	80	8	25	34	34	32
TGAAGTGGAGGCTTGAGGCA	486	321	86	185	200	132	216
TGAAGTGGCCTATGACATTG	435	380	102	632	231	207	240
TGAAGTGGGACTATGTTGAG	623	552	192	557	525	329	215
TGAAGTGGGGCGTCGGACAC	1224	1535	488	1332	1033	851	810
TGAAGTGGTCCCGATCCACG	376	132	27	110	125	80	125
TGAAGTGTACAACATGAGCT	411	342	116	464	232	167	344
TGAAGTTACTGGAATCAATG	520	145	56	249	178	148	143
TGAAGTTAGAAGCAGCTGGG	871	674	264	661	403	361	398
TGAAGTTGAGCGACAGCCAG	351	238	122	326	307	256	134
TGAAGTTGGTCATGAGTGCA	1375	1178	482	1367	1051	729	762
TGAAGTTGTCGCAGTCTCAG	682	281	180	487	399	265	223
TGAAGTTGTTCTCTCACACG	851	531	194	720	508	223	466
TGAAGTTTATGACTATCACC	545	126	97	368	204	80	91
TGAATAAACAGTAGGTGACA	474	165	72	278	145	81	141
TGAATAACATTGTAGAACCC	1233	513	228	624	412	272	475
TGAATAACTTACCAACACAA	744	119	51	103	134	34	71
TGAATAAGGAATATCATCAT	589	48	21	47	60	67	19
TGAATAATACTGTTCACTTG	1752	1370	374	1120	1122	689	638
TGAATAATCAGGTTCCCGAT	397	283	64	318	185	108	157
TGAATACAAGTGGTCAACAG	355	185	45	154	144	64	100
TGAATACCAGACATTACTGG	478	128	53	116	40	101	31
TGAATACCTGTGCGCCTACG	767	327	162	294	142	279	224
TGAATAGACCGAAAACAGAG	486	84	27	73	78	46	58
TGAATAGATACTGCTTCGGA	418	299	109	259	142	101	183
TGAATAGGAATCCTCAGAGC	1134	474	186	372	221	212	254
TGAATAGGTCCTGGTCCGCT	1259	1191	301	850	763	623	527
TGAATATACTTGCCTGACCA	1076	676	225	641	820	330	421
TGAATATCAGTACTGTGGAG	648	406	141	355	303	216	225
TGAATATCGGCTCCACAAAG	656	127	84	178	136	121	102
TGAATATGAATCTGAGACTG	603	441	119	325	377	287	236
TGAATATGATCCCACCATAG	932	454	150	421	282	192	131
TGAATATGCAATCTCGAATG	590	325	36	128	83	80	104
TGAATATGCTATGAAGGCTG	706	113	15	119	54	74	47
TGAATCAATATAAGACACTG	622	0	6	23	44	31	33
TGAATCACCATGCGAGTGAG	1050	1107	302	806	781	486	560
TGAATCAGAATCAGAGAGCA	596	405	139	463	508	286	265
TGAATCATCAAGGCAATGAA	1034	350	140	448	242	126	172
TGAATCATCCACTCACACAG	1318	247	121	201	263	132	91
TGAATCCAATTGTTTGGACA	919	627	264	791	720	442	436
TGAATCCACAGCCATCCACT	857	485	183	419	357	232	519
TGAATCCAGAGCTCAGTGCA	1569	259	70	521	350	177	119
TGAATCCAGGACGATGCCTG	1823	1159	418	1642	1177	833	868
TGAATCCCATTCCAAAATGT	470	94	104	136	139	62	151
TGAATCCCGTCATATGACTC	1008	409	216	590	326	268	327
TGAATCCGGGAGCCAAGATG	663	439	187	287	383	200	269
TGAATCCTCAGAGTTCAAGG	625	169	91	255	277	170	165
TGAATCGAATACAAACGATG	1552	409	174	359	282	352	225
TGAATCGAATCAAATCCGCA	792	166	40	452	138	42	134
TGAATCGGAGAAAACGGTAC	488	322	109	259	192	226	186
TGAATCGGATCCGACTACAG	1294	740	202	840	532	315	263
TGAATCGGCGGGACTTACGT	385	362	102	296	128	201	147
TGAATCGGGTTCGATTATCA	789	42	39	78	126	36	45
TGAATCGTAACCTCGCCATT	1274	908	262	904	536	611	609
TGAATCGTGTGCACTTACTT	606	47	45	73	82	28	25
TGAATCTAAGAGGTTCCAGC	1058	385	106	231	251	149	104
TGAATCTAGAGCTCAGGGCA	417	310	47	180	188	107	141
TGAATCTCATAACCTAAGAG	700	190	41	202	164	86	102
TGAATCTCTCTGTCGTGACA	521	319	104	271	178	259	115
TGAATCTGAAAAAAGAGAGT	369	138	57	189	126	98	107
TGAATCTGACCTCTATAGCC	426	344	61	145	213	159	62
TGAATCTGGTCGCTTCCGGA	415	54	27	34	63	42	73
TGAATGAAGGGTAAATTCTG	507	55	16	118	175	30	0
TGAATGACGTGGCATCACTG	691	455	238	497	454	251	217
TGAATGAGCAAACTTCCGCT	999	981	238	573	473	890	347
TGAATGAGCAGTACATTCGG	1440	528	178	473	433	340	206
TGAATGAGGACACAGTAGAG	701	517	306	823	552	266	438
TGAATGAGGGTGATGCGCAG	449	246	138	327	232	150	162
TGAATGAGTCGGTGTTGGCG	1116	935	251	788	634	392	543
TGAATGAGTTGTCACCAAAG	569	289	125	420	250	130	192
TGAATGATCGTATTTACCCG	1601	762	288	924	590	498	477
TGAATGCAAGAAATCACATG	1296	1015	368	1039	887	544	760
TGAATGCATCCATTCATACT	1060	664	221	612	398	339	334
TGAATGCATGACCTGCAATG	633	354	149	319	355	196	297
TGAATGCCAGACCAGATTCG	927	729	314	646	397	434	408
TGAATGCCGAACCATCCCCG	655	422	176	711	455	339	342
TGAATGCTAGAGCGTGCTCG	389	62	12	70	40	83	49
TGAATGCTATGTCATCCCCG	441	194	36	181	128	183	65
TGAATGGAATGCACCAGTGG	451	310	70	431	142	153	166
TGAATGGAGAAAGATTGACC	1595	643	294	771	629	373	478
TGAATGGATACCACGCATCA	1689	1089	359	1107	860	694	450
TGAATGGCAACCCTCCGAAG	414	207	139	404	283	172	207
TGAATGGCCACAGGAGGGTT	456	392	152	313	387	342	193
TGAATGGGCAACCAGTGTTG	573	369	63	303	237	295	250
TGAATGGTACTGACAAGTGT	683	426	126	428	372	357	215
TGAATGGTCCCGGAAATATG	1280	751	286	778	683	343	398
TGAATGGTCTCGGTGAACGC	856	417	92	471	227	300	212
TGAATGGTGATATTCCCCCT	1362	1293	603	1319	897	690	865
TGAATGGTGCGCGTCGTAGG	293	387	80	146	158	70	116
TGAATGTAGATTGTCCCCCG	1475	1383	414	1358	785	607	697
TGAATGTAGTAGGGACTGTG	1206	680	215	714	710	441	276
TGAATGTAGTGTGTGTGGAA	944	679	174	692	647	570	342
TGAATGTATTTCGAGAACAC	1050	33	19	32	43	17	17
TGAATGTCCACAGGAGCATG	572	26	0	20	18	16	19
TGAATGTCTTCTCAGGCATG	729	892	243	646	467	331	484
TGAATGTGATAGACCACGTG	1227	634	309	902	789	343	422
TGAATGTGCCATCGTCACCC	1782	1616	507	1177	985	874	853
TGAATGTGTCTGGATCCATC	689	758	201	480	339	229	212
TGAATGTGTGATCAGGTTAG	1568	1433	410	1411	1465	818	619
TGAATGTGTTACGTGATCCA	964	800	360	817	816	496	682
TGAATTCAGCCACATGCTCA	958	365	202	480	362	368	329
TGAATTCAGTAACTCACCTG	1575	1121	214	785	729	779	424
TGAATTCATGTGAAGCACAG	708	275	93	320	165	136	107
TGAATTCCCACATAGATCAC	458	301	121	408	259	168	265
TGAATTCGCAGTACTCCCGG	633	333	103	199	194	176	134
TGAATTCTATCGCAGTGGAG	915	868	282	708	562	391	266
TGAATTCTGCACAATAACGT	1449	305	118	385	270	239	209
TGAATTCTTTCAGAGGACCA	1484	452	123	187	107	444	139
TGAATTGAGCACTATATCAG	1055	858	240	650	523	416	515
TGAATTGATTGAGATCCAGT	1478	610	84	439	276	311	209
TGAATTGCCTGAGTTGTGGA	707	770	248	520	524	405	389
TGAATTTAATGGAACTGGCT	704	320	181	357	372	255	378
TGAATTTCAGACCAACAAGG	1190	212	94	321	197	161	174
TGAATTTCATAATTATAACT	2044	151	58	141	152	77	89
TGAATTTCGGAAGCAGCCAG	543	412	143	234	422	265	229
TGAATTTCTCATGTTCACTG	643	4	5	8	24	0	4
TGAATTTGATGGCTGATTCG	443	204	99	333	236	182	181
TGAATTTGCACATGGCATTG	781	492	226	524	564	274	543
TGAATTTGGATCCACAGACT	1584	1070	313	773	641	584	376
TGAATTTGTATCAAACTCTG	865	287	87	142	277	117	160
TGAATTTGTATGACCAAACA	1119	556	240	414	402	321	326
TGAATTTGTGAGAGTAAATG	348	199	70	283	216	116	63
TGACAAAAACCATCAAATCA	830	167	48	156	178	58	118
TGACAAAAACTGCATGCCAG	1234	1200	370	976	643	669	522
TGACAAAACCACGCGACTCG	1424	1216	399	976	880	773	640
TGACAAAACTGTTTACGCTG	1416	693	302	736	623	414	541
TGACAAAATCCATTGCAGAT	1147	255	61	152	208	166	195
TGACAAACGCAACGACTGTG	763	451	237	508	506	273	298
TGACAAACTGACATCTTGTG	626	466	215	503	335	266	323
TGACAAAGACATACAGGATG	1186	704	247	723	500	314	289
TGACAAAGCTCGCTATGACA	693	110	58	153	170	84	121
TGACAAAGTGATATACGCAG	541	147	40	130	86	72	17
TGACAACAATGACATGACCA	767	214	76	473	328	178	125
TGACAACATCGACATCAAGT	1586	456	185	485	380	190	327
TGACAACATGACCTTTGAGG	973	215	124	391	413	99	74
TGACAACGATTGGTTCCGAC	325	120	25	70	110	107	89
TGACAACTCTCTTACCAGCA	620	378	119	409	356	146	290
TGACAACTGTTGACATGACC	1671	871	270	617	528	507	507
TGACAAGATCGCAGAGAACG	701	410	165	414	368	208	282
TGACAAGATTGACCCAGAGA	432	4	5	14	9	0	5
TGACAAGCCAAAAATAGTAA	497	173	67	157	263	95	86
TGACAAGCGAGACAGCACTT	796	3	1	17	33	2	5
TGACAAGGATAAACGCCTGG	1168	504	180	484	458	452	314
TGACAAGGTTCGGATACCCA	441	141	402	302	234	72	192
TGACAATCAACGAGGACATG	878	384	159	308	437	293	307
TGACAATCACTCACTGGGCA	1082	379	186	525	497	233	448
TGACAATCAGATCATGCCCA	1971	1183	584	1275	1216	857	892
TGACAATCATCTACATTGTG	1631	1117	287	1288	871	588	718
TGACAATCCCAAGATATCTG	639	241	95	266	261	66	94
TGACAATCGGACTCAGAAAG	594	478	224	443	372	290	626
TGACAATGATCTCTACCGAT	694	156	115	236	340	323	153
TGACAATGGACAAACTATGG	1113	9	16	10	3	4	10
TGACAATGTCTCATTCAGAT	647	177	96	229	173	211	155
TGACAATGTGGGCTTCGGAG	1371	1059	308	990	733	593	471
TGACACAAATGGGCATGTGG	1235	47	52	82	93	85	81
TGACACAACAGTCAACGAGC	500	163	40	105	64	31	40
TGACACAACTAAACTCACTG	691	64	48	141	160	181	91
TGACACAGAGCGCACGAGGG	738	391	210	496	413	347	224
TGACACAGTTGACGGCCAGT	1394	760	282	820	574	408	463
TGACACATCAATATTTGAAG	854	265	100	293	189	53	105
TGACACATGGTCATTAGACT	1530	711	345	560	646	548	559
TGACACATGTCGCAGCATGG	732	269	62	194	229	104	134
TGACACATGTGGATTGACAA	627	169	98	325	208	138	196
TGACACATTGATATTGACAC	455	152	47	161	89	87	46
TGACACATTGGCTGGGTGTT	1339	1169	719	1658	1084	1000	841
TGACACCAGTCAAAAACAGT	1126	225	94	432	197	128	126
TGACACCATCAGGATTACGT	577	51	37	41	38	40	45
TGACACCATGTCCTGACCAA	506	335	83	276	136	159	114
TGACACCCATCTATATCCAC	969	114	52	156	136	94	42
TGACACCCGATCCCTGAACG	606	485	121	368	428	260	209
TGACACCCGGAGACTTGTAG	1707	801	317	1121	597	529	304
TGACACCGCCTTTCTACAGT	640	456	215	382	249	211	245
TGACACCTATGCCCAAACAG	1123	223	123	348	300	314	236
TGACACCTTCATTAATAACG	663	154	30	244	165	60	42
TGACACGAACGTGCTTGGGT	1180	240	100	239	257	227	210
TGACACGGATATAGCGGTCC	435	291	65	520	155	258	97
TGACACGGCGGGTTCGACCG	305	220	92	293	168	135	187
TGACACGGGAATGTGTGAGA	545	75	16	73	39	55	53
TGACACGGTATGATATGAGT	844	212	136	289	253	227	208
TGACACGGTCCTCCGCATCG	589	421	124	518	429	291	206
TGACACGTTCTAGCTCCATG	1437	1117	416	949	762	862	541
TGACACTATGGGGCTAGATG	480	353	171	296	477	236	179
TGACACTCACCAACACGCGT	521	130	46	119	121	97	81
TGACACTCAGAATCACCATG	686	510	129	373	307	301	227
TGACACTCATGAAATTGAGA	806	92	94	235	93	75	57
TGACACTGAAAAGTGAATCG	1157	1055	417	1165	828	790	530
TGACACTGCAGTATCACAAA	765	101	69	143	128	136	120
TGACACTGGATTCCTGAACC	1069	610	223	557	595	547	296
TGACACTTACAAGATGGACA	1246	173	75	137	361	148	138
TGACACTTACTACTCGGCAT	1732	1202	338	970	759	506	692
TGACAGACATGTCACTGATG	389	311	152	294	302	239	223
TGACAGACGAATCAGCACAA	669	218	95	259	212	120	182
TGACAGACTATGACGATGTG	1439	38	45	28	49	15	19
TGACAGACTCTACGCCATGA	702	349	125	419	291	284	321
TGACAGAGAGCGTGTGAACG	317	92	26	89	117	103	37
TGACAGAGCTCATATTGGTA	614	172	42	120	193	89	100
TGACAGATTGACCTCATCGA	878	9	5	29	2	15	7
TGACAGCACTGTAAGAACTC	492	266	92	219	155	144	175
TGACAGCAGCCACACGATGA	1448	704	337	1042	642	574	491
TGACAGCCAGGATAAACAAG	657	402	181	413	295	163	298
TGACAGCCAGGATACTGAGG	695	359	201	495	332	278	277
TGACAGCCATATACAACCAG	973	34	25	11	44	2	24
TGACAGCCTTGATTCTACCT	561	304	145	343	313	194	257
TGACAGCGCCCACAGCGATG	1358	795	340	896	523	428	689
TGACAGCGCCCTGATAGAGT	303	159	41	118	104	57	106
TGACAGCGGAGGCGTACGGA	304	168	121	231	202	112	155
TGACAGCTGACAGACAGACG	1148	713	304	888	649	574	357
TGACAGGAAAAAACAATCGA	791	311	103	295	163	140	96
TGACAGGAATGCTCCAAAAT	840	738	226	574	445	486	270
TGACAGGACTTTAGGTAGCG	530	273	82	283	339	136	177
TGACAGGCGAGAATGTCACC	484	428	159	260	249	257	163
TGACAGGCTAGTCACAATGC	483	287	156	350	273	192	263
TGACAGGTATTGATAATGAG	1338	1072	250	866	926	584	453
TGACAGGTGTAATACAGTTG	517	266	123	480	225	275	165
TGACAGTATAAGTGGTTGTG	810	135	44	113	94	35	91
TGACAGTCCCCGATACTGTG	442	298	99	373	324	179	148
TGACAGTCTTCTCTCAAACT	1154	609	198	632	435	340	311
TGACAGTGACTATGTATCCG	461	364	104	266	183	272	161
TGACAGTGGTACAACAGCGG	481	468	61	180	117	139	104
TGACAGTGTACTGGAAAGGG	616	300	130	328	340	130	292
TGACATAATTAACACTACCC	1005	511	127	361	267	317	214
TGACATACATTCTAATGAGC	594	214	33	106	98	55	62
TGACATACCGTGATCAGCCG	983	607	118	407	239	348	412
TGACATAGAAAGCCACAGCG	999	678	177	603	380	236	332
TGACATAGATGAAGACGCAT	403	99	15	52	48	25	37
TGACATAGCCAAGAGCTTTG	866	793	363	764	605	311	509
TGACATAGCGGTCGACACTG	1529	767	275	1054	607	526	499
TGACATAGGTTCCTGTCTGT	1793	722	230	928	667	346	394
TGACATAGTCACCGCTCAAG	1233	1003	192	550	500	488	355
TGACATATTCGGCCACACGC	600	284	48	171	158	172	81
TGACATCAGACAAATAGACC	854	402	110	182	176	129	262
TGACATCATTCAGATTCGCA	910	256	136	398	250	168	152
TGACATCCACCGGAGCCGTG	439	283	80	240	213	150	112
TGACATCCAGGATCGAATCC	625	506	150	433	282	251	204
TGACATCCAGTGGTTTCGGG	506	144	46	73	38	71	62
TGACATCCCCAAGTCCCTAG	646	340	132	437	400	347	285
TGACATCCCGCCTACAAAAG	383	156	57	176	250	135	74
TGACATCCGATTAGAAGAGG	1594	1024	332	951	723	499	515
TGACATCCTGAAGCCATACG	364	209	89	199	343	194	140
TGACATCGTAGACTCGCCCA	858	18	0	8	6	2	3
TGACATCTAAGAATTATCCC	581	183	57	119	97	96	155
TGACATCTCTTGTCTTAAAG	1395	374	121	457	377	313	197
TGACATGAACAAGAGGGACA	1153	466	148	505	445	233	394
TGACATGACAGAGCACCGGA	1153	504	222	574	587	309	343
TGACATGACCAGCAATAAAG	438	13	5	71	60	27	26
TGACATGACCAGGACTGTGG	621	210	54	229	221	369	102
TGACATGACCCAGTAACGAG	415	553	167	340	255	118	104
TGACATGCGATCATTTCTCC	812	460	110	461	402	209	156
TGACATGGAATGATGGCACC	721	582	233	591	457	293	271
TGACATGGACTGCCTTGCAT	1311	909	382	948	729	526	461
TGACATGGCCAGGAATGTGG	1383	1318	529	988	752	787	624
TGACATGGCCGATTCGCCAG	350	302	92	310	205	172	176
TGACATGGTAATCGTTGACA	518	240	99	284	212	87	145
TGACATGTTAATTCCTACTG	868	501	164	647	433	398	274
TGACATGTTGTACAAGATCG	617	490	193	492	396	315	310
TGACATTAACCATTATACCA	917	137	68	133	114	70	57
TGACATTAGACCTTCACCTG	521	187	40	53	90	56	139
TGACATTCACCAGCGAGATG	441	240	95	236	207	109	157
TGACATTCCCAGCATACCAG	845	487	185	459	234	211	214
TGACATTCGTATATAGCTCA	593	358	142	417	366	206	476
TGACATTCTACGTTCCCTTG	1013	328	203	443	419	270	309
TGACATTCTGGAGATAGTTG	780	637	293	438	420	300	423
TGACATTGAACCTACAGACA	1519	46	5	26	26	27	13
TGACATTGAGATTACACGAG	526	1	3	3	99	2	18
TGACATTGGAGGAATAATGG	1177	626	246	568	514	416	427
TGACATTGGTGATACTGTAG	1362	876	339	944	864	496	411
TGACATTGTACACAGTAACA	1245	543	248	609	466	307	306
