## Supplementary material for "Genetic screens in isogenic mammalian cell lines without single cell cloning": Supplementary Data 1_ReadCounts_v1.xlsx (part 17 of 25)

### Sheet: HAP1 single-cell KO Brunello (continued)
Cell line	pDNA	HAP1	HAP1	HAP1	HAP1	HAP1	HAP1
TGACATTGTGAACTTAACGG	876	465	133	280	444	262	213
TGACCAAACTCATAGTGGAA	534	257	56	134	135	100	62
TGACCAAAGACTGTCGAAGT	1043	437	175	534	329	236	260
TGACCAACCGACTACTTCAG	615	0	0	0	0	0	0
TGACCAAGAATAGTATAGGT	994	520	173	484	276	277	402
TGACCAAGCTTCCACTGACA	848	179	54	141	79	61	32
TGACCAAGTGCACATCACCA	1886	527	246	942	533	366	297
TGACCACAGAGTGCCAGTGG	719	738	280	717	596	399	516
TGACCACATGCTCGCCATGG	1051	739	248	1310	581	596	598
TGACCACCAAGAATGCAGGT	810	342	148	527	331	229	269
TGACCACCCAGTGTGCATAG	1490	197	67	134	135	92	124
TGACCACGCTCAGTGCACCC	408	273	142	457	270	186	160
TGACCACTGTACCCTCCTCG	687	644	133	544	316	287	267
TGACCACTTCTAGGACCGAG	1433	447	206	470	459	348	276
TGACCAGAGAATGCAAAGTG	783	666	180	522	401	368	309
TGACCAGAGTGACCTTCTGT	917	154	62	213	149	213	189
TGACCAGAGTGCATTACAGG	499	136	39	79	92	85	57
TGACCAGGACAGCTCCAATG	1066	582	306	753	512	574	439
TGACCAGGCCTGTGGTACCG	528	147	82	347	173	125	171
TGACCATCATGAACCCACAA	590	322	97	231	302	191	107
TGACCATCTACTGATGTTAG	1331	625	296	770	476	398	450
TGACCATGCCTTGCTGAGCG	974	944	362	519	574	643	612
TGACCATGTCGGCGTCGGTG	420	209	141	379	183	89	304
TGACCATTGACTGGAACGAG	426	231	126	265	296	362	172
TGACCATTGCTATAAACATG	1141	604	265	654	681	322	486
TGACCCAAAAACTGTAGGGA	757	500	235	450	469	387	274
TGACCCAAACAAAGACATGG	343	120	24	44	67	89	49
TGACCCACACACAGCCCTTG	1506	1646	396	976	842	843	814
TGACCCACCCAATAACTGGT	521	281	85	263	245	157	155
TGACCCAGAAGTGGTAAATG	600	372	159	405	294	246	106
TGACCCAGACAAAGAGTTCT	883	579	310	581	515	283	448
TGACCCAGGATGCCTCTATG	886	573	255	506	477	460	317
TGACCCAGGTAAATCACAAG	1439	487	125	440	307	178	319
TGACCCAGTCCAGATGATCC	672	479	189	376	459	218	353
TGACCCCAACGATCCATACG	1377	210	79	154	125	113	175
TGACCCCCCCGGACCCAATG	865	114	29	123	95	90	59
TGACCCCTGCAATGAGAAGT	1086	460	199	637	394	299	487
TGACCCCTGTTACTACAACA	598	105	70	74	45	97	150
TGACCCGCGAGTTCATGTTG	508	274	80	243	289	120	227
TGACCCGCGCTGTCCACTTG	659	445	111	379	270	265	184
TGACCCGTAAAAAATACGAA	876	572	57	234	135	586	84
TGACCCTACCATTAGAATCG	1187	567	228	566	613	422	516
TGACCCTCAACACCAACCAT	563	9	14	72	50	30	26
TGACCCTGCAGGTACTACCG	438	303	119	321	209	111	134
TGACCCTTGCATGTGAAATG	572	27	53	10	71	11	72
TGACCGAATACCTCAGAGGG	1053	750	218	749	713	459	359
TGACCGACTTCGGCCACACG	1102	1040	516	1295	889	921	783
TGACCGAGGAGAACTTTAGG	716	384	131	269	199	153	114
TGACCGATAGATGATCCGAC	1396	519	258	511	510	390	334
TGACCGCGAAGCCCTCACTC	450	134	102	147	175	145	139
TGACCGCGTAGATGTCGCTC	453	192	36	146	204	80	45
TGACCGGCTTGTAGGACGCG	278	130	55	199	166	141	48
TGACCGTCCACACTTCCCAT	1348	122	46	176	167	103	111
TGACCGTGAGCACATCGTCG	489	340	150	250	303	215	241
TGACCTACCAAATGGCAAGG	533	229	137	430	252	275	372
TGACCTCAGCAGTAACGCAG	1706	363	149	576	481	333	256
TGACCTCCCCAAGTCCCTAG	1048	559	271	674	772	356	513
TGACCTCCGAAGGAAAGAAG	1100	444	87	336	293	151	275
TGACCTCTACGCACCCATGG	1136	599	166	773	454	283	170
TGACCTCTATCAAGATACGT	866	143	33	268	81	132	153
TGACCTCTGAGGAATTCACA	1386	874	224	744	776	494	391
TGACCTGAAATGTTCAGCCA	511	209	52	335	172	240	174
TGACCTGATGGAGTACGCAA	1475	558	100	362	271	279	189
TGACCTGCAAATGATGTCCA	841	558	379	539	488	241	460
TGACCTGCCCGTGAAGAGGC	961	233	97	431	181	210	180
TGACCTGCTGGACAAATGGG	1852	941	411	960	919	656	666
TGACCTGGCTGCACGCACTG	1888	1084	600	1540	1095	815	814
TGACCTGGGAACCCGCATCG	394	146	111	328	273	195	125
TGACCTGGGCAGCGACAACG	299	230	123	255	257	127	127
TGACCTGGTGCACGACACAG	971	725	241	700	518	394	344
TGACCTGTTGACCAAAACAC	1062	693	76	187	266	281	131
TGACCTTACTAGACGTCTGG	411	93	90	159	106	78	79
TGACCTTCGGGACCAACACG	919	934	347	801	538	391	566
TGACCTTGCTTATCACCGAG	1014	598	208	705	513	290	413
TGACCTTGGAGCAAACCCGG	354	168	106	157	185	107	158
TGACCTTGTTAGTCCGCCAG	1067	1349	317	1028	861	688	595
TGACCTTTGAAGCACCACTG	574	245	190	489	392	306	253
TGACGAAAATAGTTGTCCAA	747	316	142	354	258	213	263
TGACGAACACTACTACGGAG	552	272	69	271	277	166	205
TGACGAACATACCCCAGTTG	1058	412	219	495	539	330	396
TGACGAAGTCGTACTCGCAG	358	176	53	168	143	105	107
TGACGACGCCGAGTCCTCCG	1641	1554	548	1560	1183	1176	942
TGACGACGTGATCTATCATG	840	148	68	84	139	113	136
TGACGACTGAGATAGAGCAG	961	114	40	136	89	24	103
TGACGAGAGATGATGAACCC	1630	1033	419	1191	1007	711	783
TGACGAGCAGCGAACAGCCA	1339	111	43	73	51	90	79
TGACGAGCTATATGACCGGG	1009	494	292	419	471	357	344
TGACGAGGAGGGTGTAGTCG	1213	1214	400	951	637	697	492
TGACGAGGAGGTCGAAGGAT	1727	849	399	874	744	607	743
TGACGAGGATGACACGACGG	1041	591	317	755	420	371	420
TGACGAGGCAATTTCCACTG	1012	573	241	652	712	398	591
TGACGATAATGTAGGGGTAA	608	442	239	487	256	258	169
TGACGATGAGATCCGCTCTG	531	267	135	307	199	130	213
TGACGATGGCACAGTTAAGG	763	53	12	96	79	27	79
TGACGATTATCACGCTACAA	584	305	56	424	229	177	185
TGACGCAAACTATGATGGAA	1467	814	303	1036	1009	777	514
TGACGCAGCCTCAATACGGA	1688	1046	285	903	811	743	509
TGACGCAGTTCTGTAGATGG	594	434	133	346	387	166	233
TGACGCATAGACTTCCGACC	489	18	27	44	66	16	77
TGACGCCCACGATGATGGTG	1678	204	88	284	229	188	214
TGACGCCCAGCCAGACACAC	1522	792	270	437	672	573	397
TGACGCCGTTGACCTCGACC	1467	702	195	631	501	466	340
TGACGCCTCATCCTTCGGGA	737	221	118	368	314	160	203
TGACGCCTGCCACAAACTAA	303	114	54	207	81	88	92
TGACGCGAATATTAAAACCA	539	165	52	119	67	55	84
TGACGCGATAGAGTTGGCTT	1774	1529	514	1452	1125	722	933
TGACGCGGAGGCGTATTCGG	243	59	74	165	153	100	177
TGACGCGTCATGCCTTACGT	305	0	0	6	2	0	0
TGACGCTCCACGTCCGGACC	1365	1492	577	1568	1363	819	650
TGACGCTCGTGACCTTCGCA	1410	948	263	827	751	556	411
TGACGCTGGATCAGTCACTC	1640	1233	514	1280	961	1099	941
TGACGCTGTAGCGCTCACAG	710	373	175	456	381	167	282
TGACGCTGTATAACCAGACA	647	584	74	366	438	347	192
TGACGCTTCGCACTGCACGT	1576	821	366	732	758	476	712
TGACGCTTGTCCCCAGAGCC	481	439	53	287	308	174	126
TGACGGAATGATTAACAGGG	819	586	155	488	376	424	342
TGACGGACAGGAGCTCGCAC	591	391	105	304	327	415	185
TGACGGAGTACTTGAAGTAG	457	110	32	186	172	49	89
TGACGGAGTATCGGAGAGGG	1577	831	246	736	825	490	430
TGACGGATTCATTTCAAAGG	753	260	184	282	242	194	238
TGACGGCCATTAGTGTGGAG	724	458	177	457	495	405	272
TGACGGGAACTTTGACACCG	690	295	149	485	441	144	250
TGACGGGACATTATCCACCC	554	330	149	498	335	262	125
TGACGGGCAACTATCGCAAG	459	244	130	327	165	54	113
TGACGGTACTGATAATCCAA	446	93	29	109	85	92	55
TGACGGTATCCACCCATTCG	1247	47	21	48	20	26	34
TGACGGTCTTAGAGGCACAG	1455	977	368	1180	1101	692	636
TGACGGTGAATACCCTACAG	778	412	192	510	365	344	283
TGACGGTGGTTACAACACGC	427	24	22	39	41	23	47
TGACGGTGTTTGGACTCCTA	264	113	40	135	141	93	38
TGACGGTTAGCTTCACACGG	671	461	277	466	422	320	453
TGACGTAAACGGACATGCTG	1400	823	337	899	824	725	653
TGACGTAGGATGCTAAGTAA	737	297	167	374	256	229	212
TGACGTCTACACCTCCAGCG	681	534	169	496	489	307	307
TGACGTGAGAGGAGCACACG	1225	732	378	1082	992	492	613
TGACGTGAGTCCGCGCCAGG	1139	936	350	1085	947	625	724
TGACGTGATCCACCCCGATG	1653	662	258	770	623	469	310
TGACGTGCAACCGAAACTTG	1074	55	20	73	43	30	49
TGACGTGCAACTCAAAGACC	540	29	13	29	14	6	32
TGACGTGCATCAGTCTTCAA	566	181	150	246	235	183	202
TGACGTGCGAAAACAAGATG	416	128	105	295	149	132	122
TGACGTGCGATGTGTAAACG	1042	665	303	879	793	537	571
TGACGTGCTGGTATACCTAG	604	352	139	304	285	183	249
TGACGTGGAGTGCACTATGG	751	437	176	525	361	229	187
TGACGTGGCCAGGATTGTGG	425	64	39	117	45	83	21
TGACGTGTATAACGCTGTCA	727	173	73	289	247	136	96
TGACGTGTGCAGTAATACTG	1004	477	143	519	402	451	241
TGACGTGTTAAAAGCACTTG	491	376	168	484	334	290	193
TGACGTTAAATGCTGCACAC	1309	531	171	523	264	330	370
TGACGTTATCAGTCAAAGGT	474	246	189	304	296	175	379
TGACGTTCTCGCTGGCATAG	1433	1109	514	931	743	741	683
TGACGTTCTCGTAGACCCCG	398	128	58	175	96	82	129
TGACGTTCTGGAAGGATGAG	1764	1046	440	1397	802	653	687
TGACGTTGTACAGGTACAGG	867	418	176	506	420	362	481
TGACGTTGTCAAAAATCCGA	436	127	23	119	76	18	42
TGACGTTTGAGCCAGCTCTG	981	767	243	599	693	547	509
TGACTAAATCATGGTAAAGG	1394	400	107	431	323	313	106
TGACTAAGCAGATATGGGCG	631	68	14	65	52	42	64
TGACTAAGCAGGAAATACAT	369	33	9	53	24	30	22
TGACTACACTAACTATCATG	724	0	10	10	4	0	17
TGACTACAGCGATGATGGGT	580	319	123	361	188	337	230
TGACTACGATGAGGTCCCAG	848	433	210	582	430	336	337
TGACTACTATACAGACTACG	919	347	59	330	329	166	161
TGACTACTTACGATCCAATG	870	39	25	48	15	35	18
TGACTAGCTCTTACATATTC	1260	1118	408	1257	989	609	663
TGACTAGGGTCCAACCAGGT	481	224	62	187	141	127	186
TGACTAGTGTGCCAAATGAG	1400	1044	394	1059	952	547	882
TGACTATCAGCGTATTCGAG	562	296	56	282	100	104	80
TGACTATGTCAGGATAATGT	489	175	75	249	165	93	126
TGACTCAAAGGAATTATGGA	610	0	4	77	0	5	4
TGACTCACAGGACAAAGCTG	2018	1036	497	1324	1092	882	693
TGACTCACAGGACTACTACG	726	93	90	308	193	154	186
TGACTCACCATCCAACTCAG	695	72	35	114	99	69	45
TGACTCACGAACAATCATCC	660	54	32	107	63	61	47
TGACTCACTGTCCACTAGAG	459	97	84	153	211	208	128
TGACTCAGTAGGAAATACAT	447	69	11	68	37	72	16
TGACTCATTCAAGATTTCAT	1548	254	154	535	194	164	152
TGACTCCACCAAGTACTACG	519	219	129	237	72	230	120
TGACTCCACTGCTCGCATGG	632	185	107	253	171	133	178
TGACTCCATGCACAGTTACG	716	669	251	698	444	453	383
TGACTCCCCGGATAGCAGCT	681	422	167	425	423	222	250
TGACTCCGAGGAATCCATGG	462	211	154	314	321	272	212
TGACTCGAGTTAGTGGCATT	1245	806	314	635	736	146	114
TGACTCGATCCGGACCGTGG	547	216	93	327	161	171	160
TGACTCGGGCAATATCGGTT	1458	927	408	1429	1125	809	907
TGACTCTGCGATGTCAGGGA	555	100	85	225	166	136	140
TGACTCTGGACGGAGCACTC	767	327	310	390	436	311	352
TGACTCTTGGATTGACCATG	1602	1151	505	1442	1081	545	801
TGACTGAACTTAGAACTGTT	602	297	166	246	258	151	243
TGACTGAACTTTGTTGGGTG	1220	274	80	390	393	232	163
TGACTGAAGTTGTTCTAAGT	723	271	96	320	333	131	214
TGACTGAGAGCAATGCACGC	1483	814	234	633	516	391	389
TGACTGATGACAGGTATCTG	578	307	217	497	195	333	193
TGACTGATGCCACAACCAAG	766	404	181	259	314	207	168
TGACTGCAACAAATCCGAGC	650	251	73	78	96	94	215
TGACTGCACATGGAACATTG	1419	653	157	421	396	344	409
TGACTGCCTTGGATACAACT	390	110	57	189	174	101	44
TGACTGCGACCCAGTGACTG	531	401	168	432	337	301	208
TGACTGCTGATATCCGACAA	678	89	26	34	35	25	2
TGACTGGATTAATGATGTGT	650	441	115	484	397	289	171
TGACTGGCACACAGGTCTCA	1860	1274	445	1360	1007	756	1002
TGACTGGCACTCAAAAACCA	619	94	34	196	51	81	54
TGACTGGCTATGGCTACACG	544	370	141	382	419	318	274
TGACTGGCTTACCCACACCG	491	296	114	388	163	151	145
TGACTGGGATCTTGGCGCCG	764	64	25	36	46	69	14
TGACTGGGCAACAATAGGGG	460	99	96	215	144	128	189
TGACTGGGTTTGGATTGTAG	1327	481	150	357	346	228	276
TGACTGGTCCGTAGTGAGAG	1141	671	143	474	349	464	255
TGACTGGTCTCTATGTTGAC	738	519	126	765	377	279	161
TGACTGGTCTGTAGTGAGCG	1092	816	387	880	822	651	508
TGACTGTAAGAATTGTGGAG	459	333	93	249	276	194	139
TGACTGTAGTCGGACCACAC	1391	945	333	809	876	748	667
TGACTGTATTTCAGTAGGTA	724	815	222	369	318	374	394
TGACTGTCAAAGGAACCCCA	347	76	39	152	96	90	52
TGACTGTCAGCATCCCCCTG	1268	1645	573	1518	1048	1066	903
TGACTGTCATCCCAACCGCC	1142	418	113	408	339	387	166
TGACTGTCATGCAATAGCGG	1196	457	193	642	438	299	295
TGACTGTGCTCTAAGCTCCG	488	397	80	454	314	222	170
TGACTGTGTATATGAAAACT	507	431	76	435	243	171	103
TGACTGTTCAAAGAAAGTTG	786	638	208	403	465	323	152
TGACTTAAACTGTTCTCCAC	565	26	12	95	60	22	119
TGACTTAAGCAGATTGACTG	525	596	91	366	157	191	190
TGACTTACCCAGGTGGTTAG	850	112	87	172	133	196	138
TGACTTACCGCACACTGGGT	1221	748	289	699	628	615	432
TGACTTACGAGATCAACCGG	493	196	70	195	327	107	149
TGACTTCAAAGTCCTACCCC	1399	1062	137	835	677	380	396
TGACTTCAGATTTCCCCAGG	349	301	126	163	132	191	151
TGACTTCGTGAAAAGTACCA	1027	472	135	343	331	259	200
TGACTTGACAGAATGACCTG	1096	714	226	576	524	635	347
TGACTTGAGTAAGTGTTCAA	831	563	340	656	684	385	370
TGACTTGATCAGATATGCTA	848	102	83	227	147	57	153
TGACTTGCTGGATTAAATGC	1051	459	220	659	495	285	389
TGACTTTACAGTTACGACAG	949	790	277	922	568	488	354
TGACTTTAGCAGTTGCAGAA	555	352	111	385	366	129	316
TGACTTTATAAAGAACCAAG	890	118	81	109	156	85	111
TGACTTTGACAACAACGGCA	504	105	84	149	120	97	78
TGACTTTGACAACTGCGGGA	1618	1266	227	669	628	800	421
TGACTTTGATACCCTTAAGT	888	211	69	284	186	124	265
TGACTTTGGACTTCCCCAGG	382	254	76	324	295	252	203
TGACTTTGGATTCCCCCAGG	1136	413	131	464	289	223	236
TGACTTTGGATTTCCTCAGG	388	402	94	302	237	169	260
TGACTTTGGGTACCATCATG	984	454	180	528	370	365	264
TGAGAAAAAAGCAACTTAAA	362	145	16	65	28	73	131
TGAGAAAAACTCAATTGCTG	527	325	64	314	302	218	138
TGAGAAAAAGGACAAGAATG	275	284	52	140	151	126	73
TGAGAAAAGTAAACAGCTGA	816	567	238	670	632	366	401
TGAGAAAATAAAAAGTACCG	325	239	55	173	27	57	57
TGAGAAACACCAATTTCCGA	1179	108	67	166	75	72	122
TGAGAAACAGAAGCTGATCG	1439	149	39	99	59	97	34
TGAGAAACCTTCTGAGTCGT	1162	424	166	335	385	258	390
TGAGAAACTGAAACTCTCCG	1242	554	263	699	596	396	472
TGAGAAAGCTGGACCTATAT	940	637	237	618	811	392	464
TGAGAAAGCTGTCTTCTATG	528	383	102	415	329	174	129
TGAGAAATCACATTCCGTCA	1153	696	283	664	427	450	437
TGAGAAATGTCAAACTAGCA	500	347	95	309	263	210	105
TGAGAACACCAACCATACAC	1346	193	98	176	161	234	174
TGAGAACACCAAGTCGGCAG	800	381	118	421	294	125	187
TGAGAACAGAAAAGGTACAG	488	180	95	181	312	159	151
TGAGAACATTGACGACGCTA	618	358	95	281	212	233	137
TGAGAACCCTGACTTAGCCA	981	578	126	410	194	444	292
TGAGAACGCATCTCAGCCCG	1019	242	128	320	306	96	125
TGAGAACGCGCCTGAAACTG	336	365	74	246	238	173	162
TGAGAACTCATACCAGATGG	849	842	303	687	435	581	474
TGAGAACTCTCAGTTGATGG	594	539	131	341	402	237	276
TGAGAAGACAGATAGGCACT	309	293	53	151	180	112	151
TGAGAAGACTCTATTAGCAG	1083	714	158	521	520	249	285
TGAGAAGATCAACTACACCG	528	10	7	18	14	15	1
TGAGAAGATCCACCCACCGG	325	112	18	100	37	165	43
TGAGAAGCTAGACAATAAGA	697	0	12	8	6	20	0
TGAGAAGGCCACGATCTCCA	1257	1038	275	878	685	628	387
TGAGAAGTATAAAATCTACT	584	38	33	131	43	26	73
TGAGAAGTCATCCGGTCATG	1191	764	181	1001	1082	420	302
TGAGAATCCACCACTTGTTG	751	746	242	483	622	443	426
TGAGAATGACTACTACAATG	406	112	38	257	103	26	66
TGAGAATGCCACAGGCCATG	1008	824	582	726	730	464	367
TGAGAATGGCACCAGCCTGA	756	389	195	473	202	153	210
TGAGAATGGTGAGCGAAGCT	330	0	0	5	11	0	12
TGAGAATGTGCCCGCCAGTG	1292	1233	518	1425	941	660	833
TGAGAATTCGGTCATCAAAG	523	274	56	203	178	136	152
TGAGAATTGCATTCCCTGCC	507	471	111	419	306	270	218
TGAGAATTGGGCAGATGCGG	307	169	73	114	87	117	151
TGAGACAAAGAGGTTATGGC	888	390	176	310	476	249	209
TGAGACAACCATACTCACAG	806	126	73	264	201	106	110
TGAGACAATTTACACTGAGG	711	323	130	439	221	260	211
TGAGACACAACAATTCATCT	499	32	9	53	51	3	15
TGAGACACCAGTCGTCCACG	381	453	41	172	180	56	36
TGAGACAGCACTGAAAATGG	354	157	40	196	99	89	99
TGAGACATTGAAACCCTTTG	420	308	207	588	340	284	354
TGAGACCAAAAAGCTATACA	314	119	33	84	97	24	60
TGAGACCAAAGCGGAAACAC	801	423	107	745	296	256	182
TGAGACCAATATGGTCAACC	389	429	111	385	322	293	286
TGAGACCACAGGCGACACCG	1596	1112	435	1068	933	740	620
TGAGACCACATAAGGCGGAA	394	228	99	254	317	111	235
TGAGACCATCAATTACAACG	884	197	118	165	128	147	176
TGAGACCCAGCACGGCCGAT	1279	935	316	1103	818	643	615
TGAGACCGAAACCAGACTAC	432	331	187	487	374	165	262
TGAGACCTCTTGGTATCGCT	1066	20	12	67	33	24	40
TGAGACCTGTTCTCGAAGCG	765	414	295	684	475	382	284
TGAGACTAGATCACCAGGCA	1380	452	184	505	374	285	413
TGAGACTGAATGGTAAAGAG	540	111	91	73	107	85	150
TGAGACTGACCACCTATCGA	839	335	165	407	397	226	285
TGAGACTGAGCACGAGAACA	522	461	148	614	533	218	222
TGAGACTGATCCTTCACTAG	448	21	22	32	12	5	16
TGAGACTGGAGCTTTCCAAG	614	457	158	498	289	329	228
TGAGACTGTAAAAATATGGG	202	108	47	93	96	118	48
TGAGAGAAAAGGCCAAAGAG	177	154	30	118	50	51	66
TGAGAGAAAAGTGATAAAGG	804	270	32	253	214	122	421
TGAGAGAACTGTCCTCACGG	709	394	186	551	256	246	380
TGAGAGAAGACGATCTCCAG	1340	892	363	767	1008	716	775
TGAGAGACAACAGCTATCTG	655	287	93	131	76	92	141
TGAGAGACTCCAGTTGCCAG	1016	973	309	778	805	543	670
TGAGAGAGATTCGACCAACC	443	74	4	36	69	41	0
TGAGAGAGCAGATGCCAAGG	428	256	159	317	332	195	206
TGAGAGAGGACAGGTCTGTG	722	530	191	798	525	394	339
TGAGAGCAGGTTGTAAAAGG	1164	858	377	765	823	580	795
TGAGAGCATGGCAGTACACG	468	357	121	264	270	129	132
TGAGAGCCACGCCATACGGG	629	8	0	7	0	6	3
TGAGAGCCAGCATCACCTCG	680	543	243	550	547	397	294
TGAGAGCCGAGTGTTAGTGG	585	465	121	420	308	363	206
TGAGAGCGCTGGAGAGCAGA	1768	1290	429	1524	1103	782	675
TGAGAGCTTATATACTCCCC	438	213	90	298	255	61	169
TGAGAGCTTTCGGAGCATTG	1334	139	29	192	91	70	39
TGAGAGGAATGGAGTTACAG	555	401	163	433	351	385	233
TGAGAGTAACAAATTGGACC	779	14	2	130	62	27	31
TGAGAGTAGACAGATAACAC	262	28	10	0	3	18	9
TGAGAGTCACAACGGCCAAG	315	239	85	293	237	168	106
TGAGAGTCAGGATGCCATGG	470	338	133	399	333	186	258
TGAGAGTCGCCAGATCACGC	482	5	0	0	7	30	1
TGAGAGTGAACCAAAGCATG	364	348	161	286	199	251	206
TGAGAGTGCTAGAGAGCAGA	506	279	143	370	280	306	191
TGAGAGTGGTAATCTACAGA	1410	923	291	726	593	578	685
TGAGAGTGGTCACTGCTGCG	1203	774	273	900	654	500	447
TGAGATACCAGACACACAGA	1184	430	61	428	353	259	132
TGAGATACGCTACTCTCAGG	475	325	124	256	267	193	166
TGAGATAGCCACCGACCACG	927	819	374	1020	638	572	411
TGAGATCACCAGCCAAACTG	656	335	136	369	378	219	245
TGAGATCAGGAGTGAGAACG	442	238	92	252	337	230	232
TGAGATCCAAATCTAAGGAG	516	115	35	200	155	99	101
TGAGATCCAGCGTGTCCGCG	1251	1360	507	1042	1159	913	876
TGAGATCCTCTACCTCACTG	915	717	200	585	526	433	381
TGAGATCTATGAGACAGAGT	311	14	6	11	8	7	21
TGAGATCTTCCCGAACAACA	531	42	25	61	29	109	46
TGAGATGACTGGGGCATAGG	304	309	46	100	201	145	166
TGAGATGATCACGCTTCCAC	336	48	72	135	88	60	53
TGAGATGATCGACGTCATCG	457	41	6	114	34	31	19
TGAGATGCCAGCTTGAGGAC	972	472	272	479	416	327	509
TGAGATGCGTAAGCAAAGTG	328	192	76	240	134	118	97
TGAGATGCGTCATAGACGGT	1357	96	26	129	83	138	50
TGAGATGGTCCGTGCGTACC	445	227	128	484	174	175	189
TGAGATTCAGAAACCTGGCT	1116	456	284	507	496	352	334
TGAGATTCCCAATGAACACA	829	68	37	177	73	111	96
TGAGATTCGTCAGTTTCGCA	589	267	112	258	291	134	134
TGAGATTGCTATCGACAACA	1150	573	129	490	423	199	251
TGAGATTGTGTGGTTGACAG	1093	694	272	426	508	444	448
TGAGATTTAAAAAGTAACCT	655	452	118	275	220	140	221
TGAGCAAAGTCTGCACGTGA	437	151	52	99	145	116	80
TGAGCAAAGTGGGATCGGTA	499	52	85	173	77	86	152
TGAGCAAATAAAACATGCTG	985	394	108	366	342	254	91
TGAGCAACACTCAAGCTGAG	1070	665	207	655	713	418	455
TGAGCAACATCAGGGACAAG	992	541	224	505	499	484	279
TGAGCAACTACTCAAACAGA	710	236	112	315	286	108	151
TGAGCAACTCATCACAGGCA	1348	131	54	264	137	182	80
TGAGCAAGAAGACACAGACG	524	231	91	421	311	241	228
TGAGCAAGACCTCGACAAAG	552	156	70	266	286	116	198
TGAGCAATAACAAGATCACG	355	201	37	265	174	153	89
TGAGCAATGACGATGCCGTG	868	590	172	688	458	406	509
TGAGCAATTGGAGGGCACTG	704	356	199	390	494	221	269
TGAGCACACCAGGCACACTG	688	291	116	313	242	177	177
TGAGCACAGAGTCCCTGTAG	367	251	115	213	115	114	51
TGAGCACAGCAATACAACAG	1068	511	231	370	351	295	271
TGAGCACAGCACTAACTGGG	489	285	102	428	220	129	186
TGAGCACAGCTACATCGCTG	855	159	53	61	45	121	64
TGAGCACAGTCCACTCTCGG	1032	831	288	814	406	521	495
TGAGCACAGTCTCTGACGTG	1729	1264	426	1267	994	801	591
TGAGCACATACTCTTCACAC	634	0	1	1	3	0	0
TGAGCACCATATGTTCTGCG	1136	15	40	94	62	30	30
TGAGCACCGTCACAGAGCAA	389	22	30	57	33	28	68
TGAGCACGAAGAATGCCTCG	501	438	174	545	335	333	228
TGAGCACGAAGGTTGCAACA	343	230	45	172	170	150	96
TGAGCACGATGAAACAGACC	649	347	92	444	345	134	262
TGAGCACGGTGAACATCGGT	347	321	122	297	134	89	174
TGAGCACTATCACCCAGAAG	600	364	71	313	235	165	132
TGAGCACTGAGAGGTCAAAG	338	339	129	179	186	89	201
TGAGCACTGAGATCGGCACG	475	304	199	512	237	284	491
TGAGCAGAAAAAGGTTCGGG	357	275	177	253	253	132	306
TGAGCAGAACGCACACATGG	481	60	5	20	2	18	30
TGAGCAGACAGTGTGCCATG	1371	1253	509	1337	868	1006	746
TGAGCAGACTGCGACTAATG	620	533	161	313	221	252	268
TGAGCAGAGAACCTGCGCAG	345	74	37	118	156	93	81
TGAGCAGATACACCCCACGT	449	176	77	200	293	81	159
TGAGCAGATAGATCACTACA	584	175	95	254	260	154	127
TGAGCAGATCAGCCGCATCA	595	391	268	422	376	213	356
TGAGCAGCATGTAGCGCCAG	1617	1525	574	1424	1243	701	1054
TGAGCAGCCACCGTCTTATG	409	448	248	611	255	294	299
TGAGCAGCGTTGGGCAATCT	1023	722	281	593	688	478	479
TGAGCAGCTTTATGACACGC	631	268	114	274	300	269	211
TGAGCAGGTCCTTACCACTG	551	470	179	368	283	244	172
TGAGCAGTGCATGATTCCCT	484	410	82	201	220	263	167
TGAGCATAGAACAGACCTGA	475	124	81	159	215	99	31
TGAGCATATGAAGAAATCTG	512	114	45	183	113	82	68
TGAGCATCAGGACCTGAACG	464	353	143	316	246	308	241
TGAGCATCGTCGCCGAGCCA	732	359	182	293	341	268	223
TGAGCATCTCACACTAACTG	595	270	87	137	156	143	88
TGAGCATGAGAGCTTGAGTA	491	265	169	346	270	149	346
TGAGCATGAGGTCGTTAGAG	380	265	106	369	232	79	104
TGAGCATGCCTCCAGAACCA	1316	670	251	833	485	437	394
TGAGCATGGGGCCTGACACG	1132	481	125	469	344	322	264
TGAGCATGTCGGGAGTAACT	1545	2452	496	1246	1019	868	756
TGAGCATTCGTAGCCCAGCA	1766	1833	755	1773	1795	1291	1340
TGAGCCAAATAAGGAATGTG	939	649	177	753	486	504	315
TGAGCCAAGTAAGACCACAG	543	140	89	223	57	35	60
TGAGCCAAGTGAAAATAGCG	613	460	205	352	289	541	291
TGAGCCACAAGCTGCTAAAG	1012	552	220	827	665	268	403
TGAGCCACCAATGTCTAGTG	916	923	249	833	603	464	482
TGAGCCACCACAGGCGCCGT	270	207	83	146	151	175	157
TGAGCCAGAAAAGTTCCCCC	320	155	167	196	299	119	140
TGAGCCAGGAAATTGCAGAC	1041	978	306	1090	698	725	531
TGAGCCAGGACGACCCCACG	714	345	232	1062	440	360	294
TGAGCCAGGCTAGCACAGGT	288	348	84	211	133	206	98
TGAGCCAGGTACAAGAGTGT	1475	776	320	658	589	449	475
TGAGCCAGGTGACAAAAACC	657	520	187	457	511	307	372
TGAGCCCAAAGATGTTAACA	404	332	86	141	184	214	165
TGAGCCCACTTAAGCCCCCA	625	463	244	1304	451	433	390
TGAGCCCATCCAAAGAGTGG	908	723	254	614	625	350	465
TGAGCCCCCTACAACGACAC	921	361	134	371	362	278	264
TGAGCCCCGGCTCCCCGAAG	316	203	60	136	89	118	115
TGAGCCCGAGAGTCTCGGCG	1024	270	191	327	215	181	150
TGAGCCCTGAGACCGTGGGT	560	316	160	300	268	222	220
TGAGCCCTGCAAATCAAAGG	827	501	142	359	295	252	260
TGAGCCGCGATGGTCTTACA	117	70	22	63	89	49	33
TGAGCCGGATCTCAGTAACC	658	106	14	122	88	79	23
TGAGCCGTATAAAAGCCCGT	806	295	130	380	335	176	201
TGAGCCTCCATATGATGAAT	418	144	110	251	128	138	160
TGAGCCTCGTTATATCCTGG	984	639	268	475	511	313	494
TGAGCCTCTGCTGGTCGGGA	1817	723	298	932	701	383	726
TGAGCCTGACACAAATCTCG	1361	405	128	332	250	204	208
TGAGCCTGTTTATATAGATG	1103	652	238	768	562	363	491
TGAGCCTTCTTCGGCATCGT	1202	884	425	943	764	564	507
TGAGCGAGATGGTGCTGTCA	881	281	133	574	327	229	262
TGAGCGATACGGATATAAGG	391	202	96	193	178	182	64
TGAGCGATATATTTCCCAGG	300	267	76	215	108	124	107
TGAGCGATATTTAGCTCCCA	855	665	269	1092	966	567	481
TGAGCGCCCCACAAACACAC	1003	413	87	197	121	74	147
TGAGCGCCCGGTACTGATGG	678	12	0	0	3	0	0
TGAGCGCCGGGAGCTAACAG	499	182	132	259	308	113	180
TGAGCGCGAAGGCGCGCACG	115	141	74	209	141	117	140
TGAGCGCGCCGCTCTCGCAG	262	216	36	247	148	131	93
TGAGCGCGGCGGCCGATCTG	1051	608	385	1006	810	651	538
TGAGCGCTCACGGCTCCGAG	274	182	46	107	90	77	124
TGAGCGGACTGATCTGCGGA	672	374	163	296	233	197	216
TGAGCGGCCTCTAATTAATC	1225	857	411	1154	808	564	440
TGAGCGGGATGTCCAGTGTG	1038	810	211	981	791	480	522
TGAGCGGGCTTATTCCGCAG	1317	656	307	781	707	450	436
TGAGCGGGTGAGCAATCTGG	335	213	87	146	152	150	183
TGAGCGTCTTCATGACAAAG	364	93	90	261	167	73	143
TGAGCGTGCACTTACATCGG	1428	412	209	535	397	369	469
TGAGCGTGGAGAAGGAGACT	325	119	57	190	245	140	134
TGAGCGTGTACACCACGACG	379	872	101	619	265	355	217
TGAGCGTTATACCCGACTCT	611	188	108	322	318	163	150
TGAGCTAACAGAGCTAATCA	975	364	153	242	243	193	206
TGAGCTACATCAGGGAAATG	377	251	71	149	207	180	107
TGAGCTACTGCTTCTGTCTG	557	381	75	347	283	123	100
TGAGCTATCACCTATCCTTG	543	298	128	343	187	161	210
TGAGCTATCCACTCTCCGAA	420	237	66	180	194	280	137
TGAGCTCAAGTGCCCCACCG	835	626	193	520	455	457	365
TGAGCTCACTCATGTTGACA	1017	731	185	597	473	341	397
TGAGCTCAGACCACCGAGCG	452	331	104	381	341	228	144
TGAGCTCATGAATCGCCCTG	553	623	146	419	308	442	211
TGAGCTCATTCGTGCCTCGG	863	546	169	767	675	389	387
TGAGCTCCAAAGGCCAGGTG	905	950	294	937	651	509	547
TGAGCTCCGGGATTATCGAA	730	471	159	496	418	403	241
TGAGCTCCTTGTCCGTACGC	883	396	146	374	415	375	382
TGAGCTCGAATATGTTGAGG	406	205	103	245	266	131	148
TGAGCTCGCCAAAAAAGAAG	311	34	29	1	9	24	13
TGAGCTCGGCATTATCATAG	1299	896	239	555	596	409	357
TGAGCTCTATCGTAGCTCAG	397	363	196	366	339	196	312
TGAGCTCTCCGGAAACTGCT	693	295	109	371	1000	147	171
TGAGCTCTCGATAGATCCAG	1357	849	194	805	486	438	466
TGAGCTCTGAAAATACAACT	333	78	33	78	93	35	112
TGAGCTCTTCAACAAGACTG	1230	343	251	407	306	288	409
TGAGCTGACAGTCAAAAGTT	719	614	100	613	504	292	201
TGAGCTGAGTAGGATCAGAT	1203	568	185	545	651	368	337
TGAGCTGAGTCTCCTCGCGG	447	270	117	305	269	117	126
TGAGCTGATGGAGCACACTG	516	498	122	701	398	296	135
TGAGCTGATTCTCGAATGTG	628	453	91	456	400	354	229
TGAGCTGATTGTTGAGCCAG	539	398	112	525	411	226	387
TGAGCTGCCGTCGGACGCAG	405	158	92	305	156	192	74
TGAGCTGCGTTCTCTACGGG	733	417	164	481	360	283	240
TGAGCTGGACAATGTAACGA	462	434	103	335	199	247	158
TGAGCTGGAGGCGGCGACAG	690	478	188	419	443	381	360
TGAGCTGGATATTCCACTCG	626	385	78	409	327	324	201
TGAGCTGGTAGATAAGTCGG	632	362	107	349	215	181	255
TGAGCTGGTGGTCTTTATTG	733	515	261	480	451	400	460
TGAGCTGTACCGCGCCACCA	702	444	231	1468	430	262	237
TGAGCTTACCCGAAAAGTGG	1380	826	198	631	675	365	375
TGAGCTTCACTGCCGACGAG	868	16	2	28	14	33	7
TGAGCTTGATCGCAAGTTCA	1709	1845	616	1819	1217	1015	1047
TGAGCTTGCATCCTCTGCAA	1128	744	250	704	567	268	392
TGAGCTTGGGATCTCCCCCG	403	161	111	200	135	59	160
TGAGCTTGTAATGAGTGGTG	1274	995	325	742	898	566	501
TGAGGAAACAACTAGAAGGT	596	35	19	33	55	2	0
TGAGGAAACTTCTGATTCAG	1274	607	229	425	345	282	258
TGAGGAAAGTGATCTAGGTG	535	830	135	356	330	224	420
TGAGGAAATTCAATGCAAGG	800	347	120	306	239	207	179
TGAGGAACACCGTGCCATGT	1047	834	297	611	536	337	349
TGAGGAACAGGTCACACATG	1137	722	444	511	609	347	629
TGAGGAACCCATAAAAAACG	613	198	43	132	136	59	148
TGAGGAAGAAGAAACATCCA	330	260	71	139	238	230	125
TGAGGAAGACCCTGTGACGA	1521	1218	554	1283	1080	728	698
TGAGGAAGAGGATCCTGCGG	245	0	2	16	7	3	20
TGAGGAAGATGCCTTACTGA	448	368	94	348	256	271	154
TGAGGAAGCCCCCAAATCCG	331	98	53	83	51	61	78
TGAGGAAGGTAAGAGACCCA	1069	612	226	764	419	348	305
TGAGGAAGTCACAACCCAAG	1167	672	201	851	620	386	276
TGAGGAATAAATGTATACAA	993	80	45	82	67	61	119
TGAGGACAGAGATCCTTGGG	400	210	348	329	306	149	484
TGAGGACCAAAAGCTCACTC	555	226	101	274	152	267	138
TGAGGACCACCATTTCTCCA	847	422	167	381	464	281	256
TGAGGACGAAGTCAAAAAGT	293	99	45	162	189	88	45
TGAGGACGATGTACTCCATG	1600	596	215	785	455	449	351
TGAGGACGGAATATCAGGCT	671	235	49	118	150	179	109
TGAGGACGTGAAGCGCACAG	1685	20	9	26	31	37	26
TGAGGACGTTCCAAGTGAGG	1140	285	66	152	181	210	160
TGAGGACTACCATCTGACCG	1239	1059	290	864	599	524	411
TGAGGACTGCACAAAGTTTG	801	541	209	590	357	333	354
TGAGGACTGGTATGGCTCTG	983	761	258	841	719	609	605
TGAGGACTTATAAATGACTG	1161	925	218	705	631	438	527
TGAGGACTTCGACAACCGCA	635	257	113	236	344	159	155
TGAGGAGATCCCCGAAAACG	965	625	265	762	516	370	447
TGAGGAGCATCACCTTGTCA	1741	958	384	989	1104	629	489
TGAGGAGCGATACGACATTG	457	349	157	301	235	259	211
TGAGGAGGACCATAGAAATG	1241	1165	579	953	850	911	891
TGAGGAGGAGCTGTTTCATA	1441	827	318	788	768	470	462
TGAGGAGGATCCGTTCTAGG	273	147	53	179	131	72	57
TGAGGAGGCTGACATTCGTG	529	707	245	696	568	346	482
TGAGGAGGGCACCGCCGTAG	283	298	122	231	162	218	199
TGAGGAGTACAAGCACCGCA	421	430	77	418	301	314	104
TGAGGAGTAGAGTATGCGAG	1041	632	323	707	556	522	532
TGAGGAGTGCAGTATAGACG	1306	1105	549	824	946	659	609
TGAGGAGTTTGATGCTCGCT	1130	298	106	306	170	146	108
TGAGGATATAGGCACAACTG	349	199	106	218	191	141	126
TGAGGATCACCTGTCACTGA	1277	720	309	884	692	463	377
TGAGGATCATGTCGAGCGCC	1658	1270	375	1041	1021	811	576
TGAGGATCGAGATGGTGCGG	1257	881	285	756	657	435	385
TGAGGATGAAAACTGGACCA	708	323	141	419	416	245	247
TGAGGATGAACCTGTCGTGT	1610	1420	663	1738	1169	958	969
TGAGGATGACCATGTCGTGT	1025	530	205	756	501	291	340
TGAGGATTCAACAACCCCTG	450	434	126	372	196	195	351
TGAGGATTTACGGAAGCAGG	415	45	28	80	39	24	71
TGAGGCAAACAAGATCGCAG	1032	288	66	209	207	223	173
TGAGGCAAACACAACCGTGA	940	228	150	205	145	136	148
TGAGGCAAATGAATCTGGCG	1034	558	193	588	446	414	315
TGAGGCACAAGATAGCATCA	634	305	116	288	349	395	264
TGAGGCACAGACACTTGGTG	532	597	180	420	491	321	241
TGAGGCACTGTATACGAGAG	1149	1570	352	1218	1038	866	694
TGAGGCAGAAGAAAGACCAG	672	175	68	155	152	68	102
TGAGGCAGAGGAATATGCAG	393	154	51	162	250	114	72
TGAGGCAGATCGCGCCAACG	263	103	39	55	33	86	114
TGAGGCAGCGTTCCACGTCG	430	194	84	223	180	123	138
TGAGGCATTAGCTAAAGTGG	735	731	235	695	471	486	539
TGAGGCATTCCAATGACCAG	972	596	261	399	607	482	353
TGAGGCCACACATTTCACAG	785	488	109	698	397	399	275
TGAGGCCATAGAGGACGGAT	391	386	112	271	258	186	185
TGAGGCCATCCTACGCCTCG	1790	1398	630	1626	1379	997	858
TGAGGCCCGTGCATTTGAGG	1144	253	105	324	280	229	221
TGAGGCCGTCTACCAGATTG	838	683	184	494	395	406	333
TGAGGCCTTACCGAGCTCAG	586	517	223	752	365	264	442
TGAGGCGAGGAAGATCCCGA	1278	618	345	833	664	450	494
TGAGGCGATTCCACACAGGA	1628	1011	394	1121	893	624	824
TGAGGCGCGTCACCTCGATG	385	213	55	162	124	96	202
TGAGGCGCTGAGGTAAAAGA	436	150	101	261	151	120	142
TGAGGCGGAGAGCGCGCCAG	562	544	288	869	611	531	411
TGAGGCGGAGAGCGGGCCAG	407	130	57	114	107	43	78
TGAGGCTATTGTAACGTAAG	909	673	369	743	693	420	653
TGAGGCTCAGATTAGTAACA	1053	1052	392	930	852	789	650
TGAGGCTGACACCCTCAGGA	1356	401	213	643	516	310	406
TGAGGCTGAGAAGGGCCAGT	1040	674	250	834	480	438	351
TGAGGCTGATGTGAATCCAA	734	9	27	38	6	22	13
TGAGGCTGGACACTAACACG	1082	635	466	727	861	647	628
TGAGGCTGTAATCCGACCTG	1284	746	378	1454	883	626	663
TGAGGCTGTCGATTTCGGAG	640	599	157	370	270	365	312
TGAGGCTGTTAAATCAACCT	858	524	181	404	467	265	209
TGAGGGAAGTTAATGCGCCG	880	372	166	438	478	215	371
TGAGGGACAAAAATCTAGGG	851	400	169	412	431	172	372
TGAGGGACCTGTCTGCACTG	1243	1001	531	1020	837	697	976
TGAGGGACGAACTCGACTTG	1144	1172	481	1088	901	733	675
TGAGGGACTGCTCTACAGTT	1428	1016	562	1083	1906	733	988
TGAGGGACTTTACCAATGTG	385	253	94	305	195	136	223
TGAGGGACTTTGCTAACCAG	934	673	216	638	762	239	636
TGAGGGAGGAGATCGCCGTG	266	178	77	181	87	76	106
TGAGGGATACTTGTACACCT	345	92	77	238	201	142	84
TGAGGGATTCCCATTCCATG	944	402	130	153	83	111	117
TGAGGGCAAAGAGAAGCCAG	390	119	36	150	112	65	21
TGAGGGCAACAGTGTAACGG	1060	931	331	839	728	508	671
TGAGGGCACGATTGAGTGTG	943	1013	395	706	675	451	434
TGAGGGCAGATACCTAACTC	323	219	72	204	162	119	74
TGAGGGCCACACATTGGACA	1121	1353	277	709	647	719	653
TGAGGGCCCCCACACAACCC	380	176	69	209	116	38	144
TGAGGGCGACTACAACGTGA	982	392	157	704	345	475	313
TGAGGGCTATGGCCCACATG	1248	1598	700	1364	1282	1203	1191
TGAGGGGAAGAGCGTGAATG	303	229	58	207	145	131	86
TGAGGGGCGTTCTAGGAGAA	281	71	84	182	136	51	94
TGAGGGGTAGGGATAACCGG	339	166	19	110	63	120	57
TGAGGGTAGCCATAATGAAG	827	214	144	440	400	182	221
TGAGGGTCCAGGACACCTCA	511	516	220	432	334	275	414
TGAGGGTCTCGTTCCATGTG	1171	779	434	852	789	579	659
TGAGGGTGCTGACCCACGAT	271	234	102	249	193	129	155
TGAGGGTGGAAAGTTGGTGA	1038	502	245	668	649	528	396
TGAGGGTGGAATCCGAGAGT	511	128	70	215	225	151	103
TGAGGGTGGGTAGGTCGCGG	270	300	123	200	293	56	164
TGAGGGTGTTGATTTCTCCA	978	807	362	879	605	558	451
TGAGGGTTCGCAGGCCACTG	490	228	220	412	312	178	397
TGAGGGTTGCTATACTGCAC	1411	978	211	969	702	518	485
TGAGGTAAAATTCTCAAATG	574	357	123	263	241	176	208
TGAGGTAAGGAATCCCTTCG	653	570	171	424	425	237	362
TGAGGTAAGTGATTGACGAC	351	347	89	449	294	226	281
TGAGGTAAGTGCCGCCCACA	1046	331	124	319	279	303	194
TGAGGTAATATCGACTGACT	498	124	47	68	54	63	79
TGAGGTACCTTTGGATGACG	440	284	143	292	157	307	211
TGAGGTACGTCAAGTCGGCA	1134	541	236	754	648	290	405
TGAGGTAGTCGAATTCAGTG	516	611	120	611	424	264	224
TGAGGTATATCCGATGTGCA	1346	1314	473	1103	1055	669	612
TGAGGTATATTCATGGCGGG	417	371	129	444	306	234	178
TGAGGTCACTCCCAGCGATG	649	329	217	329	209	202	222
TGAGGTCAGCACAAGCATCC	889	406	238	659	466	283	177
TGAGGTCATACTCAAAAACC	560	249	54	174	246	148	251
TGAGGTCATCAACGCCCGCG	936	1094	356	929	1077	463	675
TGAGGTCATGGTCCACGTAG	392	104	54	214	125	248	62
TGAGGTCCACAGCCAGACAT	1055	435	161	463	498	202	185
TGAGGTCCATACTTCTAGAC	498	336	201	310	203	330	232
TGAGGTCCATATGTCGACTG	398	488	88	318	324	173	235
TGAGGTCCGAGGCTCCGGCG	347	55	43	115	152	117	74
TGAGGTCCTGGGCGATCCAG	616	459	169	424	375	321	341
TGAGGTCGAAGGACTCTACG	253	132	116	174	245	147	132
TGAGGTCTGTGGGCGGATCG	611	148	128	468	155	235	195
TGAGGTGAACAGAGTATGGC	706	387	151	388	302	470	178
TGAGGTGAGCCAGAAGATCG	1706	1374	526	1733	1130	945	788
TGAGGTGAGTGGGCTACTAG	418	236	129	221	486	73	164
TGAGGTGATAAACTCCTCCG	703	856	405	907	743	433	666
TGAGGTGATGCACCTACAGA	1011	22	24	30	36	58	51
TGAGGTGCAGATGTCGGTCA	722	601	308	681	467	371	443
TGAGGTGCATACCCCCAGCG	270	400	149	295	259	200	309
TGAGGTGCATTATAGGACGA	382	367	130	216	357	224	221
TGAGGTGCTCTCACTATACA	1357	715	159	614	528	508	365
TGAGGTGGACTGCATTACAG	1461	888	376	900	829	646	637
TGAGGTGGCTGATCGAATTG	352	57	10	56	17	22	2
TGAGGTGGGTCAAATCCATA	437	292	98	329	240	98	111
TGAGGTTAGATTCTTCGACG	797	485	241	707	471	377	450
TGAGGTTCCGATAACAAACA	582	544	114	418	161	186	138
TGAGGTTCGGACCTGCAAAG	361	370	123	157	184	75	262
TGAGGTTTGCAATCTCAGAT	1067	672	304	590	701	453	503
TGAGGTTTGGATAATTGGTG	333	79	44	160	69	38	44
TGAGTAACCCAAGTCTACAA	697	106	36	134	116	29	310
TGAGTACAAACAATAAACTC	891	247	50	219	105	130	75
TGAGTACAGTATTACCAGGA	796	278	233	409	373	354	291
TGAGTACAGTCGGAAACTAG	703	350	111	306	279	393	277
TGAGTACCAGGCTTTCCGGG	849	895	309	769	632	602	438
TGAGTACCAGTAACAAAAGG	483	58	104	123	100	63	113
TGAGTACCTAATGGACCGAC	609	368	93	236	245	225	213
TGAGTACCTTTGATGTCCCG	892	531	224	635	629	294	408
TGAGTACGATTCCATACTTG	867	670	209	601	424	382	334
TGAGTACTACGCCCGCTCCG	1595	1645	552	1590	1406	961	1121
TGAGTACTGCACAAGGACCC	908	587	214	616	521	303	334
TGAGTAGAAAACGAGCATTG	349	13	2	0	6	5	0
TGAGTAGCAGTCTTACCTGT	1759	968	435	1256	914	703	773
TGAGTAGGTGACTGGTATAG	291	123	81	178	95	68	103
TGAGTATAGGATCAAACCAG	648	471	204	474	360	231	283
TGAGTATATGGAGTTTGACA	1594	899	254	619	418	463	574
TGAGTATTCAATGTTACCTG	623	180	67	151	110	115	119
TGAGTCAATAGCCAATCACA	589	300	102	240	140	296	227
TGAGTCACCAGACCAGTGCA	650	493	186	459	382	383	266
TGAGTCACTGGATACACCAA	1012	545	150	413	345	280	187
TGAGTCAGGAGAGCCGAACG	529	353	99	379	279	314	154
TGAGTCATGCGGATTCGGTG	2157	1020	462	1129	848	541	610
TGAGTCCAGATCTTCACATG	595	337	188	515	343	268	374
TGAGTCCATGGAACGCACAG	1520	1401	448	1732	1501	912	897
TGAGTCCCCTGCTAAGAGTG	642	762	160	542	399	417	288
TGAGTCCCTCGATCCAGGTG	1416	725	412	690	654	407	561
TGAGTCCTATGCAGTACCTG	486	298	102	243	168	154	232
TGAGTCCTGGTACCAGACAA	1083	1173	410	1087	827	1062	510
TGAGTCGCACAGCCGACTGT	463	311	84	237	172	148	197
TGAGTCGCAGCCCCCCATGG	1064	87	55	38	86	61	99
TGAGTCGCGAGCCCCAGACA	243	96	43	137	83	93	78
TGAGTCGGTCATGAAGATCG	797	622	251	481	369	393	262
TGAGTCTGAGGGCGTGATGT	874	525	277	771	589	486	372
TGAGTCTGTACTTTCAACGA	490	269	106	451	275	145	176
TGAGTCTGTCAGAGTCATCG	1265	1023	361	1041	770	552	555
TGAGTCTTACTAGGTCCTGT	1837	1754	696	2078	1640	894	1024
TGAGTGAAGTGCGATATCCG	580	31	23	41	26	2	20
TGAGTGAATACAACAGGTAG	1451	1166	276	855	905	535	674
TGAGTGAATGCACAAGACAG	504	49	41	82	38	63	51
TGAGTGACAACGATAGCGTG	1493	1060	527	1198	936	642	719
TGAGTGACAAGCTGTACCAG	623	363	144	252	202	150	158
TGAGTGACCCGGACGCCTTG	425	304	70	346	231	231	204
TGAGTGACCTGGAGGCACAG	863	580	240	597	497	404	425
TGAGTGACGAATAGGGACAT	543	238	121	342	298	187	146
TGAGTGAGCTGTCTTCGCGG	1284	905	180	845	735	372	412
TGAGTGATGACAGTTTGGAA	843	289	131	530	293	316	274
TGAGTGCAAGATCGAACGTG	577	297	118	486	204	226	265
TGAGTGCCCATTGCCTGACC	511	295	164	325	282	224	253
TGAGTGCCCCGAACAAGCGG	474	72	53	366	47	24	59
TGAGTGCCCCTATACCTGGG	1017	834	338	1037	789	564	476
TGAGTGCCCGGATCCGAAGG	849	870	261	966	495	549	400
TGAGTGCCGCCACCCCAATG	847	578	389	678	782	478	657
TGAGTGCCGCTTAAACAACG	437	192	80	280	122	37	152
TGAGTGCTGTGATGGACACG	672	798	166	561	497	379	255
TGAGTGCTTTCAAGCGACCA	414	419	185	480	349	267	149
TGAGTGGAACTGCGAACCCG	614	296	184	309	395	207	192
TGAGTGGAGAAGCACACACG	377	386	161	530	240	238	243
TGAGTGGAGTACCACACTCA	1650	223	89	257	173	230	174
TGAGTGGCAAAATATCACCA	559	404	142	440	348	212	290
TGAGTGGCCTCTTGAAAGTG	764	37	14	14	13	19	17
TGAGTGGGCCTTACCGAGGT	354	366	64	192	199	217	149
TGAGTGTACAGACCAACCCG	598	558	217	429	478	525	447
TGAGTGTATCATGGATGTCG	484	283	88	300	232	181	83
TGAGTGTCAAAGTCAACCAG	500	537	150	537	373	339	394
TGAGTGTCAGGAATCCGTGA	1063	706	237	655	381	239	325
TGAGTGTCAGGCCTTACCCA	1418	820	317	712	463	488	336
TGAGTGTCGCTGCTGCTATG	1213	934	296	639	722	433	731
TGAGTGTGGACCCTAACACC	603	393	246	373	353	268	154
TGAGTGTTACAACCCCGAGC	456	119	49	161	199	80	57
TGAGTGTTCATAGCATACTG	482	379	140	402	287	363	284
TGAGTTAAATATCAGGGACC	510	251	130	286	261	198	172
TGAGTTACAAACGTCCACAA	631	429	126	270	318	213	237
TGAGTTCCAAAATCTGACAT	1029	941	116	604	561	392	304
TGAGTTCCAAACTAACAGCC	792	164	141	331	255	173	163
TGAGTTCTACATTCAAACGA	324	14	46	31	30	79	28
TGAGTTCTATAAGCAGTCCT	317	347	72	237	268	214	154
TGAGTTCTATGTACTGCGGG	405	242	84	316	254	229	102
TGAGTTGACGGTTCTCTATG	822	691	241	648	427	621	453
TGAGTTGAGTCCTCGAATCG	365	53	20	59	10	55	70
TGAGTTGCACGCCGTAGCGG	596	485	218	454	396	320	289
TGAGTTGCATTGTGAACGAG	1168	538	251	1046	567	289	317
TGAGTTGGAAGCGTGCATCA	713	389	172	565	376	238	202
TGAGTTTAAAGTCATACTTG	710	660	118	532	267	265	223
TGAGTTTAATAAAGCACACG	594	388	195	456	437	273	253
TGAGTTTAGCACAGGACCTG	980	401	128	133	160	321	486
TGAGTTTCAGTGGCAAGAAG	452	236	89	396	276	199	169
TGAGTTTCTGGTCTGTCGGG	923	847	247	708	526	443	447
TGAGTTTCTTCACACGGAGA	972	364	178	649	432	207	235
TGAGTTTGAACATACCCCAC	900	623	253	678	436	224	254
TGAGTTTGACTCGCCCCACG	1210	774	336	818	794	556	539
TGAGTTTGCCAATCATAGGG	433	340	59	138	197	88	85
TGAGTTTGCTGAATATGCCT	619	229	51	116	101	141	61
TGATAAAAGCCTCTAGCATG	780	596	200	645	470	428	279
TGATAAACTGACAAGCAACA	858	145	66	213	153	107	109
TGATAAAGAAAGTCACATCA	641	156	90	218	145	248	70
TGATAAAGCGAATGCAACAG	597	5	2	5	21	3	0
TGATAAAGCTCTGAAGCATG	815	527	198	747	516	439	305
TGATAAAGTTGGTATCAACG	621	16	5	32	7	28	26
TGATAAATGAAGTGATGTGG	1102	829	180	524	369	439	283
TGATAACCACAAATGGACCC	1559	224	91	197	224	231	138
TGATAACGAAGCATCCACAA	339	82	28	86	99	58	51
TGATAACTTCGTTTACATCG	758	292	120	289	267	205	238
TGATAAGGATTATCGTAGCA	623	623	142	397	399	359	250
TGATAAGTGCCGGAGTACCA	1836	886	252	200	99	203	178
TGATAATAAAGGACCGCCTG	328	200	54	151	169	102	107
TGATAATCAACCCTCGAGGG	345	340	177	204	200	177	197
TGATAATCAAGTGATTCACT	941	427	178	423	271	180	211
TGATAATCGTCGTCAGAACA	653	403	154	437	354	547	204
TGATAATGCAAGTTCCGGAG	1474	904	569	987	884	464	1119
TGATAATGCTGAAAAAACAC	409	45	27	66	68	60	41
TGATACAAAGAAGTCCAGGG	1231	1110	475	922	935	701	736
TGATACAAGACTAAGCACAA	782	171	48	243	232	128	113
TGATACAGCTGGGCTCAGCG	1845	1272	633	1420	1000	1055	830
TGATACAGGATATACATCAC	977	485	196	481	594	376	294
TGATACCAGCCCCATTCCAA	393	349	65	125	160	78	86
TGATACCATCCATCCTCACT	1572	713	257	768	505	438	447
TGATACCCATGCATACAATG	652	131	50	275	158	67	186
TGATACCCCTGGACCCCGAG	1120	730	260	812	723	546	330
TGATACCGATGATGTTACTG	648	314	98	238	318	225	152
TGATACCGGGACCCTCAGCA	1577	1121	423	1081	1172	695	812
TGATACCTAGAAGTTGTAAG	1102	469	331	527	498	528	448
TGATACTCTACCATCACCAG	721	243	72	194	216	83	180
TGATACTGGACACAAACACC	954	442	222	766	346	452	418
TGATACTGGCAGCTCAAGAA	775	511	111	266	243	132	253
TGATAGAAACAAGGTCCGAC	626	269	75	332	252	180	92
TGATAGAAATTGTTCAGTGT	300	294	75	288	279	172	104
TGATAGACACGGCATCAGCG	599	127	58	122	92	84	54
TGATAGAGACACTACTGAAG	298	112	65	115	76	83	32
TGATAGATACTTCATAGCTG	767	418	200	550	430	238	397
TGATAGCACCAAATATAAAC	377	46	19	57	74	43	32
TGATAGCAGAAAAAAGACGC	659	438	130	464	341	300	188
TGATAGCATGATCCCCGACT	402	274	83	265	185	142	153
TGATAGCTGTCGGGTCAATG	1068	526	285	631	592	344	447
TGATAGCTTTCCAAAGACAA	413	275	77	121	145	110	194
TGATAGCTTTCTTAATCACA	609	176	57	282	151	100	131
TGATAGCTTTGCTTGCTGTG	1134	654	417	823	845	329	659
TGATAGGCAAAGATTACATG	1415	537	115	256	196	158	188
TGATAGGCAGTGGAACACTG	878	471	308	705	598	350	451
TGATAGGCCAGTTCTCTCGT	431	0	11	0	0	1	0
TGATAGGGGAGTTGACACGC	458	139	32	207	126	63	62
TGATAGTAGTAATCCCCTCC	740	500	236	610	365	511	332
TGATAGTATCAGCAGTGATG	1609	831	248	798	685	529	585
TGATAGTCCCAGTATAATCG	1039	845	146	620	591	393	412
TGATAGTGAAATCTCCATTG	1409	1286	365	899	757	715	597
TGATATAACGGGGTCCATAG	640	403	140	411	331	295	177
TGATATAAGATTTGACACCA	744	204	73	235	235	133	158
TGATATAATCTGAGCGTGGG	1044	510	159	355	306	226	222
TGATATACCAGACCTTTCAC	960	325	151	280	294	102	231
TGATATAGCGTGAAACAAGT	640	68	21	147	140	128	84
TGATATATTCAGTACTCTGG	1412	598	182	398	309	209	296
TGATATCAACACGGTCAACG	412	462	110	246	287	255	231
TGATATCAAGAGGGTCATGG	758	278	160	758	506	263	271
TGATATCGAATCAAAAAACA	647	44	15	36	56	70	0
TGATATCTGAAATGACGAGG	306	170	36	195	68	66	32
TGATATCTGGCTAAAAAGCG	542	288	107	355	307	210	154
TGATATGGAACGGTTCATGG	389	362	112	373	134	140	155
TGATATGGCATCACCCGATG	1485	686	265	644	795	291	592
TGATATGGGACTCGAAATCA	403	14	4	11	10	15	5
TGATATTAGATATTGATCAG	1628	272	120	298	288	186	286
TGATATTCCGGATTGCTCCG	652	678	197	410	403	426	240
TGATATTGGAGCTCCCGCCG	811	529	227	942	456	254	458
TGATATTTGTTCCACCACGA	1378	768	243	835	553	412	442
TGATCAACAAGAGTTGCTAG	529	158	97	171	172	142	89
TGATCAACTACTATACCGGA	1257	307	94	361	237	191	136
TGATCAAGCGGAGTTCGATG	799	103	176	218	146	144	205
TGATCAAGTGCGTGATCCCG	311	201	76	177	177	148	119
TGATCAATCAGTTCCCGGAG	546	261	64	331	199	170	172
TGATCACCCTATTGGAACAA	394	54	43	53	41	83	76
TGATCACCTGTCTGGAACAA	1523	703	318	783	796	696	623
TGATCACGGAGTACCTAAGG	1099	600	169	749	559	356	254
TGATCACTCCAATTGACACC	889	268	71	297	151	162	175
TGATCACTGATGCTTTGCGG	613	345	107	369	259	270	171
TGATCACTGTAATGACACCT	1389	702	253	667	509	418	517
TGATCACTTCCTGTGTGACA	1338	625	248	671	516	303	303
TGATCAGATGTATGGCAACG	874	567	274	789	509	450	308
TGATCAGATGTGGCTGCCAG	1115	255	87	130	151	114	63
TGATCAGCACTGGAACGGCC	519	295	112	268	247	210	207
TGATCAGCATTACTCCCACA	625	334	150	259	204	244	224
TGATCAGCGGGACCACAAAG	645	512	111	384	327	293	270
TGATCAGGCTAACGGCGACG	910	1502	232	560	541	271	406
TGATCAGTGACTTCTGCGAG	1054	600	281	603	475	367	484
TGATCATAGGAAACAGACAG	1376	743	231	795	746	326	452
TGATCATATACTTAGCACAT	1063	107	20	175	97	96	90
TGATCATATAGTGCAGAGGG	412	243	130	268	191	192	112
TGATCATGAGAGTCGCCGTG	1966	899	424	1024	1013	404	628
TGATCATGATAGATATCCCG	431	99	34	113	129	43	119
TGATCATGGGAAACTGGTCA	740	585	209	461	326	349	310
TGATCATGGTGGAAGAATGT	452	302	131	298	271	159	157
TGATCCAATCAGCCGGCGCG	786	650	189	450	621	342	322
TGATCCACAATAGTGGCATG	1205	924	437	1059	737	789	805
TGATCCACCTGCTTGTGCCC	1681	123	39	199	131	100	55
TGATCCAGAATGCCACACCT	962	442	145	461	397	226	207
TGATCCAGACCAGTTGTCAA	1503	977	360	768	693	540	648
TGATCCAGATACTTTAGCAC	988	91	37	37	63	113	77
TGATCCAGCAACATACACGT	1007	173	62	88	102	103	174
TGATCCAGCTGTTCAGTCGA	2134	2194	500	1607	1186	1270	1051
TGATCCAGGATGCAGACACG	867	497	336	978	529	448	455
TGATCCATATATTTCAGGTG	1625	977	252	828	521	649	512
TGATCCATTTCAGATACTTG	1399	20	16	31	35	0	24
TGATCCCAGATATTGCCTGT	988	543	148	412	381	385	296
TGATCCCATACATTGAGCAC	1146	369	248	466	351	277	239
TGATCCGAGACATTGACGAG	894	704	196	680	601	343	288
TGATCCGCTCGGCCACGAGT	293	179	114	178	91	138	118
TGATCCGGGAGAAGTATGCG	594	328	119	212	270	290	185
TGATCCGTGTCAATAATGAT	831	563	157	547	240	287	214
TGATCCTAAAAACTTCCACA	1437	231	56	341	250	156	192
TGATCCTAATAATACTGCAC	938	220	143	186	175	210	73
TGATCGAAAGAAAGTCACAG	594	272	103	339	259	150	104
TGATCGAATACTATGAGGCA	1599	123	79	314	238	130	170
TGATCGAATCGACAATGATG	1017	322	161	353	280	158	418
TGATCGAATGACATTTCCCG	564	223	97	199	194	197	92
TGATCGACTTGGACGATCAG	1393	1003	366	1286	915	530	592
TGATCGACTTGGTATCCAGA	680	105	114	312	146	121	118
TGATCGAGCCACTTTCTGTG	565	326	145	595	296	299	255
TGATCGAGCTGATCCGCCAG	476	271	54	135	96	104	125
TGATCGAGGATTTCAACTCG	572	269	68	477	302	231	167
TGATCGAGGCCTATGGACAT	1038	425	177	552	299	241	252
TGATCGATAAGCTGCTCTAG	1266	1076	227	720	602	522	534
TGATCGATTATATCCGGCAG	1179	510	312	808	634	522	492
TGATCGATTTGAGAAACTCA	1097	473	149	323	244	225	142
TGATCGCTTGATATGACATG	572	500	145	354	419	166	248
TGATCGGCCAAATCACACGT	1251	891	304	896	577	480	407
TGATCGGCGAATCAGGTGTG	1269	877	409	887	926	714	472
TGATCGGCTGAATGTAACAG	720	558	203	686	518	370	347
TGATCGGGACATAGTTAAGT	1265	567	209	742	583	380	504
TGATCGGGGATTCCGGAGTG	908	453	126	647	532	243	164
TGATCGTATTCAAAAAGACC	540	208	60	280	108	98	77
TGATCGTGAGGCTCATAATG	433	298	100	335	237	168	180
TGATCTACCTGCTTGTGCCC	499	15	24	11	25	19	28
TGATCTACCTGCTTGTGGCC	917	433	240	419	341	379	340
TGATCTAGACAAAACACAGT	1152	227	48	234	296	112	77
TGATCTAGCGTCCAACCAGT	1363	246	145	262	327	224	123
TGATCTCACAGAATACCCAG	572	148	65	165	150	302	95
TGATCTCAGAAGCAACAGCT	941	285	132	631	376	214	282
TGATCTCAGACAATGAACCT	1116	503	276	559	295	392	358
TGATCTCAGAGCAACTTACA	746	220	115	173	222	172	94
TGATCTCCGAACAAATGATG	613	114	47	139	142	140	134
TGATCTCCTTGATCGGAAGG	1470	34	9	89	13	22	7
TGATCTCGTAGACTTTGAGG	1623	684	227	609	568	351	274
TGATCTCTTCAATAACCAGA	625	40	8	90	32	29	53
TGATCTGAAGAATGGTTCTG	786	408	195	546	386	392	349
TGATCTGACTCATAAAACGG	546	19	9	6	5	48	15
TGATCTGGATCGACACCCAG	484	25	10	30	19	28	31
TGATCTGGATCTCTTCGACG	839	539	155	432	414	384	280
TGATCTGTCAGCTCGGCAAG	471	222	60	152	224	252	197
TGATCTGTCTGATCACTGAA	899	336	164	508	374	256	207
TGATCTTATCAGTGCCAACA	737	309	157	349	216	169	176
TGATCTTCATGGTGCGTGTG	1016	863	332	675	632	502	430
TGATCTTCTAATCTGTGACG	1221	583	174	441	268	345	265
TGATCTTCTCATTGCCAGTG	1182	799	315	779	591	606	509
TGATCTTTATCCAAATCCAA	783	88	26	92	114	54	31
TGATCTTTGATGACTATCGA	586	299	89	244	113	105	153
TGATGAAAAAGGGCCACAGA	1040	455	195	468	412	415	321
TGATGAAACTTCCTTCAGTG	1038	267	117	147	138	210	114
TGATGAAAGAAACACACTCA	1386	678	393	1026	766	537	566
TGATGAAAGGTCGGCTACCA	865	598	198	502	405	330	321
TGATGAAAGTAATTTGGTGG	460	298	154	366	394	235	284
TGATGAAATCCATCCATGCA	1482	762	278	707	609	414	457
TGATGAAATGACAGGCTACG	1399	1129	243	735	443	621	390
TGATGAAATTGCTCGTCTTG	1789	1686	642	1615	1148	895	840
TGATGAACAGTCTACACAGA	535	455	96	313	73	140	313
TGATGAACATACACCAGTGG	574	249	98	176	156	129	122
TGATGAACGAACATTAGAAG	405	123	42	105	62	68	53
TGATGAACTAAAGCCTTACG	1081	1038	295	934	573	414	451
TGATGAACTATGGGTAGTCA	480	257	139	342	379	183	240
TGATGAACTTCCTTACACTG	555	255	80	170	128	123	148
TGATGAAGAATTGGAATGTG	1419	579	131	372	224	432	228
TGATGAAGACGTATACGGGG	794	25	25	33	50	102	40
TGATGAAGGGTGCTCCGGAG	1057	728	228	767	464	601	222
TGATGAAGTACGAAGAAAGA	346	241	38	181	133	131	80
TGATGAAGTGAAACAAAGTG	1298	973	361	1070	1026	632	521
TGATGAAGTTTCCTATAACA	853	134	51	379	89	120	47
TGATGAAGTTTGAGGTAAAG	921	1081	404	809	520	586	368
TGATGAATCTTGGGTCATTG	461	519	265	412	265	280	223
TGATGAATTATGTTGGCAAG	615	482	96	559	325	290	179
TGATGAATTCTACTCTGACG	330	129	22	131	148	80	34
TGATGACACTGTACAGCAAG	453	237	61	346	276	188	175
TGATGACAGAAGCTTGTAGG	1156	773	269	588	509	424	391
TGATGACAGTTGAGTAACTG	433	201	65	228	239	221	199
TGATGACATATTTGGCTGGG	557	380	137	515	296	236	247
TGATGACATTGTACAGCAAG	400	214	86	272	208	105	118
TGATGACCAAAGCAGTGACA	1624	805	370	1441	760	703	643
TGATGACCACGCCGAAAAGC	813	560	430	575	456	340	345
TGATGACCGTGGCCCCCTGA	487	372	128	448	368	378	122
TGATGACCTTGAGTTGACCC	916	357	176	569	458	222	272
TGATGACCTTTACGTGACCG	744	429	231	425	360	385	342
TGATGACGCCAACAACGCCA	688	329	111	214	114	252	134
TGATGACGGAGTTAGTCCGG	395	271	99	232	161	393	259
TGATGACGTCCTGTACTTCG	1646	1239	449	1044	871	714	884
TGATGACTAATTTCAGCTCG	607	497	189	507	337	229	317
TGATGACTGTGTATCTAAGG	1260	882	236	481	562	459	330
TGATGAGAAGACACAAGCGG	662	352	156	251	377	270	245
TGATGAGAAGATAACTTACA	1141	436	186	471	323	318	213
TGATGAGAAGATAGCATACG	1289	130	63	223	190	194	106
TGATGAGAAGGGAGCACGTG	1118	602	342	645	596	429	715
TGATGAGACCTGGACTATCG	889	585	205	432	296	252	267
TGATGAGAGCCAGGCGTCTG	335	208	124	250	233	178	136
TGATGAGAGTAACAGCCCGA	760	391	114	458	329	278	167
TGATGAGATCACGATCACGG	643	407	124	272	253	150	99
TGATGAGATGCAGTTGTGCG	678	507	168	595	632	258	267
TGATGAGATGGTGATTGTGA	809	647	218	596	611	401	241
TGATGAGCATCAGAAAAACC	1017	443	106	272	184	159	203
TGATGAGCTCTAAATATCGG	480	1447	96	410	394	234	117
TGATGAGGAGCCTCAGCAAG	426	319	110	372	233	153	230
TGATGAGGATGGACATACCT	538	346	89	260	201	183	320
TGATGAGGTTGGTATAGACG	402	269	132	305	223	126	145
TGATGAGTAGTCAGTCTCCG	756	261	102	216	192	167	125
TGATGAGTTAAATAACAATG	682	177	50	104	115	128	94
TGATGAGTTCCCGATCGCGG	428	232	103	269	211	112	183
TGATGAGTTCTGGTGATCCA	438	315	76	349	248	214	95
TGATGATAAACAGTTCCAGA	645	73	49	181	121	121	85
TGATGATCAAAACTACAGGG	615	21	7	35	72	1	3
TGATGATCAAACCATAAACC	1115	366	100	335	192	238	160
TGATGATCAAGGTGTCACCC	1070	667	224	491	561	452	389
TGATGATCCACACAAAGAGG	550	281	157	295	292	126	242
TGATGATCCTGTATACTCGC	1374	172	68	129	129	89	87
TGATGATCGCGTACTGAGTG	777	56	5	41	19	33	13
TGATGATCTTGTGCTCCAAG	499	0	4	2	9	0	0
TGATGATGAACAATGGACAA	1521	1219	249	867	827	762	537
TGATGATGAGACATCGCCCA	1269	810	434	890	638	555	656
TGATGATGCCGTGTTCAATG	1714	965	388	1084	675	593	551
TGATGATGCCTGTAAGACTG	834	48	11	27	45	17	9
TGATGATGGGAGGCATTGAA	480	97	22	57	25	32	31
TGATGATGGTCAATGAGCTG	707	354	141	284	440	248	299
TGATGATGTAGAGGAAATCG	477	395	161	509	426	355	354
TGATGATGTCGCTGTCACCG	769	995	289	656	504	469	440
TGATGCAACCTATGAGACCA	1691	343	91	268	148	234	168
TGATGCACTAGTGATAGGAG	440	272	95	331	820	144	92
TGATGCAGGCATAATCAAAG	400	93	17	80	81	63	122
TGATGCAGGCATGGGCCTTG	977	840	239	806	589	425	341
TGATGCAGGGATGGCCACAG	1055	532	166	512	448	379	314
TGATGCCAAAGGCTTACAGG	1115	490	181	533	275	250	335
TGATGCCACGCGATCCCCCG	780	528	227	593	557	344	279
TGATGCCAGCCATGACCACT	1676	108	62	213	134	144	104
TGATGCCAGGATGAGGCATG	755	107	59	88	119	46	97
TGATGCCCAAGGTCTCCCCG	463	440	163	458	308	232	211
TGATGCCCAGGAGCAGCGTG	1418	1064	445	1106	938	765	536
TGATGCCGGAATATAAGGGG	487	239	106	201	362	231	157
TGATGCCGGAGATGGCGCAT	1280	843	313	804	522	384	527
TGATGCCTAAAACGCTAAGT	498	400	85	361	198	146	74
TGATGCCTGGGTCTGCCCCG	298	164	64	142	182	64	89
TGATGCGAGATACGTCACAA	1658	656	301	545	564	367	382
TGATGCGCACCCCACAGCAG	965	596	377	798	552	417	430
TGATGCGCAGGCCATAGTAG	654	603	135	651	306	328	214
TGATGCGCATGGTTCACCCG	975	820	262	738	554	530	327
TGATGCGGATGTCGTTAATG	676	720	99	506	393	373	236
TGATGCGGCTTCAGTTCTTG	498	274	135	218	324	227	216
TGATGCGGCTTCTGTGTAAG	1084	539	332	560	502	590	418
TGATGCGGGAATACCACAAG	1450	898	377	801	644	513	493
TGATGCGGGGTCAACCTCCG	1212	830	291	895	819	603	450
TGATGCTCACCAGCCCACTG	1004	580	140	561	647	239	224
TGATGCTCCTGGCACAAATG	630	484	177	502	289	209	160
TGATGCTCCTGGCACAGATG	546	172	67	272	140	114	60
TGATGCTCTGTATCCCAACG	541	454	108	265	301	177	175
TGATGCTGCAGTGACCAATG	1515	1258	410	1297	770	705	545
TGATGCTGCCCGAGAAATTG	403	254	142	186	279	161	209
TGATGCTGGATACTGAAAGT	563	210	102	211	194	130	124
TGATGCTGGGCGATTACCGA	704	329	110	516	308	174	106
TGATGCTGGGGAAAAAACTG	1379	854	228	685	744	419	409
TGATGCTGGTCCCAACGGTG	551	192	70	293	175	144	174
TGATGCTTACTTGAACATGG	1536	59	31	17	15	61	54
TGATGGAAAACGACGTACTG	799	475	147	494	303	353	223
TGATGGAACTGTCTGGACAA	1028	659	171	734	384	397	354
TGATGGAAGCCACACTACCG	1138	776	243	593	696	451	498
TGATGGAATCCAAATCAAGG	1397	225	100	339	210	176	196
TGATGGAATTCACTTGCACG	924	944	274	1144	759	591	579
TGATGGACATGACCTCATCA	873	561	302	434	396	387	434
TGATGGACCTATACACCACA	1214	382	212	341	165	211	391
TGATGGACTGATCACAACCG	1494	632	266	663	615	472	701
TGATGGAGAACTGAATACCT	393	45	46	109	115	72	46
TGATGGAGGCGCGTACACGC	363	107	94	145	119	35	116
TGATGGAGTATGCAGCCGGT	863	469	270	648	577	420	364
TGATGGAGTTCTCATCAACC	1328	835	349	1091	663	569	284
TGATGGATGTGCTTCTTCCG	921	416	235	414	296	248	322
TGATGGCAAGATCACCCGAG	335	173	44	135	210	102	97
TGATGGCATTCAACCTCCTG	867	475	182	505	541	351	295
TGATGGCCGACCGTATGCTG	772	427	150	328	370	243	157
TGATGGCCGAGTATCGCAGG	1073	644	327	961	923	426	504
TGATGGCGAAGGAGCCTACG	383	292	78	255	231	162	232
TGATGGCGAAGGGGTCACAC	732	65	23	28	150	37	23
TGATGGCGAGGCTGGAATCG	682	226	56	400	155	154	102
TGATGGCGATAATGTAGCGG	1323	1096	367	785	746	614	690
TGATGGCTCAGCTTTCGTGG	1812	38	33	747	407	10	7
TGATGGCTTCATCGACAAAG	456	308	77	276	114	110	100
TGATGGCTTGCGCTCAAACA	608	409	203	413	563	212	366
TGATGGGAATCCCACGACTG	542	175	111	356	276	134	212
TGATGGGCTTCAATATAGGG	557	499	105	362	257	189	108
TGATGGGGAGCCCATGAAAG	1144	951	318	571	673	405	481
TGATGGGGCCCACGACCCGG	321	360	162	310	242	194	211
TGATGGGTACGCTAAAAAGG	596	698	187	441	345	341	230
TGATGGGTCAGCTAGTATGC	970	570	180	751	504	456	272
TGATGGGTCCATGATAACCG	688	95	43	326	187	115	76
TGATGGTAGAATATCGGAGA	465	271	102	425	283	222	129
TGATGGTAGAGAACTTGTGG	1160	825	244	550	496	603	424
TGATGGTCAAATTCCTGACA	461	181	32	239	164	87	107
TGATGGTCCAGATCATACCC	1061	574	209	560	473	296	366
TGATGGTCCCAATCTAGAGG	1297	1279	448	1103	901	824	797
TGATGGTGAAGAGCTAGCTG	668	350	92	302	256	213	134
TGATGGTGAGCAGCTCATCG	511	395	157	422	393	207	318
TGATGGTGCTTGCAGTGAAG	1256	805	237	592	576	429	474
TGATGGTGGTGTTGCCTACG	860	817	172	687	611	540	418
TGATGGTGTAAAGAATCACT	550	172	97	519	247	368	229
TGATGGTGTTGAACCGGTCA	535	319	81	259	246	179	167
TGATGGTTAGAGATGAGCGG	1228	880	345	803	702	608	451
TGATGGTTGAACATCACCTG	384	71	112	195	145	89	129
TGATGGTTGGTGGATAGCTA	1046	580	146	558	591	202	278
TGATGTAAATCACCCATTCG	344	299	79	251	294	115	225
TGATGTAAATGAATTAGTGA	541	34	41	129	87	45	33
TGATGTAATATTGTTCACTG	656	347	122	355	285	276	180
TGATGTACAAAAAGCCGTCA	685	424	158	425	298	244	275
TGATGTACAGAAAATAGTCG	821	680	206	632	450	350	412
TGATGTACCTATGGTGCTAG	1002	743	249	807	660	461	349
TGATGTAGTATCGGGAGTGG	931	613	217	921	556	242	275
TGATGTCAACAGGAGCGCGA	1756	158	53	91	112	171	127
TGATGTCAACTCTGCCGCTG	524	253	115	393	299	240	189
TGATGTCACTGTGCCAACTG	1716	1293	510	1809	1170	740	861
TGATGTCAGGGAAGTTACGG	588	309	96	266	203	214	160
TGATGTCAGTCATGAACCAG	570	378	136	424	297	239	330
TGATGTCATCATAGCCAAAG	973	837	310	549	602	479	500
TGATGTCCGGACATTCTCGG	1167	577	176	504	380	442	264
TGATGTCCGTGATGTGAGCG	514	436	173	286	319	233	280
TGATGTCGAAGACTTTCACA	1207	466	149	723	499	214	219
TGATGTCGATGGGCTTATCG	782	371	84	310	441	165	136
TGATGTCGCTCAGGTCCGAG	451	236	116	309	294	197	171
TGATGTCTGAAGAGGAGTGG	437	321	48	116	85	115	78
TGATGTGAAATCCAACCGAT	480	202	125	410	243	144	191
TGATGTGCTGAAGCCCTATG	1394	1470	416	1040	1067	827	655
TGATGTGCTTTGTTGATAGG	534	246	84	608	290	144	161
TGATGTGGCCTATATCAATG	1032	1060	375	841	712	493	477
TGATGTGGGTGAGAATCTAA	400	135	15	129	73	115	98
TGATGTGTCACCTTCACCAA	1476	1203	416	1033	829	879	567
TGATGTGTCGAAAAAATGCT	578	1154	244	401	393	932	342
TGATGTGTGAAGTATCCTCT	652	443	157	413	330	248	352
TGATGTTAACAAGCTTGAAG	687	135	92	191	130	77	108
TGATGTTAATAAAAAACACA	587	74	42	82	67	48	32
TGATGTTAGAAGAAGAACTG	1463	844	246	754	595	527	572
TGATGTTATCTACTCAGTGA	514	119	59	134	225	116	107
TGATGTTCGGGGGCACACTG	1227	928	286	671	798	543	607
TGATGTTCTAGAATGTCCAC	544	284	31	119	168	184	60
TGATGTTGAAATCCACGAAG	1665	803	177	557	566	578	413
TGATGTTGCCAAAATCAGTG	653	650	186	336	607	308	213
TGATGTTGGTCTCAATCAGG	1122	619	208	578	373	236	184
TGATGTTGTAAAGCAAAGGG	657	661	90	446	256	333	251
TGATGTTGTGGCTGTACATG	1179	1073	358	866	708	626	499
TGATTAAAAACCAAAGGACG	581	484	216	392	374	220	226
TGATTAAGCAGATGGCGTCG	1403	1002	367	919	862	550	527
TGATTAAGTACCTCACACTG	591	291	86	202	243	259	114
TGATTAATCGCAGACCCCAG	480	178	109	199	321	204	230
TGATTACAATCGTCATGCAG	432	11	14	60	20	13	6
TGATTACCGAGACTATGACG	983	539	264	576	554	313	367
TGATTACCGAGCCAACCAGT	469	127	76	250	138	102	133
TGATTACGGTTATTCTTATG	840	767	218	462	543	356	433
TGATTAGACAGGTAGAAACC	308	258	96	318	112	133	136
TGATTAGTGATTGGCACACA	568	425	117	404	258	180	188
TGATTATAAAGTAGCCCAGA	576	269	178	188	140	180	329
TGATTATAATGGACAAGCCA	899	671	173	422	417	301	292
TGATTATCTCAATGTACTCC	612	92	53	115	132	34	108
TGATTATCTCACTACCTGTG	648	584	141	435	244	221	153
TGATTATGACACTCGAAGTG	888	137	82	148	130	118	234
TGATTATGAGCAACCACTGG	1265	353	171	602	514	306	338
TGATTATGGTCATTCTCGTC	607	439	113	430	250	216	246
TGATTATTACGTCAAGCCCG	537	457	151	297	227	280	218
TGATTCACACACCGACTCCG	575	350	54	431	266	293	164
TGATTCACTTGATTGATAGA	662	247	98	287	193	203	115
TGATTCATCATCCAACTCAG	902	254	32	131	99	211	65
TGATTCCAGCTATTGCTCCC	523	248	116	293	239	211	229
TGATTCCCTGTCTTTGAACG	458	295	123	223	239	128	199
TGATTCGTCGCAGAAGCCTA	378	13	13	18	23	4	47
TGATTCTAGGAGCGTGAACA	875	611	259	614	521	302	295
TGATTCTCGCCCCGCGTGTG	731	734	206	588	683	460	303
TGATTCTGACATTAGCAGTG	448	207	100	417	147	101	153
TGATTCTGGGGATTACAACA	528	142	55	88	83	79	52
TGATTGACTTGAATAACCGT	438	15	0	0	0	7	6
TGATTGAGCCAATACGAGAG	1086	890	283	880	473	680	649
TGATTGATAACATTCCTAAG	849	275	119	439	231	130	157
TGATTGATAACCTAATCCGG	603	36	11	52	75	22	20
TGATTGATGACTCCCATCAG	601	311	164	360	410	236	185
TGATTGATGGATATCTCAGT	562	355	107	169	145	149	181
TGATTGATTAGGGTCCACCG	835	538	211	644	460	406	367
TGATTGCATGGAAAGAGCTA	801	473	204	454	350	222	184
TGATTGCCATCGCAACAGGA	512	9	0	0	6	3	0
TGATTGCCTTCATCTGTGTG	790	597	177	570	467	268	293
TGATTGGCAACTACAGCTTG	848	508	173	519	417	331	220
TGATTGGCTTCGTGTCGAGG	611	404	99	146	267	132	173
TGATTGTAACAGGAACGGGC	1314	199	80	159	85	86	91
TGATTGTAAGCAGGATACTG	381	154	13	65	91	67	70
TGATTGTGAAAATGGCTGGG	604	331	135	455	266	202	235
TGATTGTGACCCCCAACCAG	416	249	57	252	264	150	135
TGATTGTGGCATCAGGACAA	1289	748	322	797	514	485	536
TGATTTACAACATACACACT	1053	446	114	265	318	213	245
TGATTTCCGAATCCCCCAGG	334	255	51	195	247	138	167
TGATTTCCGAGAAGAATGAG	829	736	206	846	454	360	543
TGATTTCCGGTTCCCCCTGG	1441	749	343	1002	667	544	539
TGATTTCGCTGGAAGTGCGG	881	567	158	484	446	237	242
TGATTTCGGATTCCCCGAGG	384	446	50	296	284	342	214
TGATTTCGTAAGTGGTGAAG	1742	1295	408	1093	1029	687	653
TGATTTCTGTCATACCCACA	1236	992	339	886	671	555	369
TGCAAAACCTGACAAAACCC	1088	306	99	262	221	120	196
TGCAAAACTAAACACGCCAG	1037	729	401	846	864	564	538
TGCAAAACTCAGAAGACCAA	917	120	57	83	126	64	47
TGCAAAAGACCAGGCCCCCG	755	833	236	775	670	517	456
TGCAAACAGAGCACACCGAG	833	499	259	625	521	360	466
TGCAAACAGCTGATTCACCC	1474	507	201	494	456	278	225
TGCAAACCGAATTCTGACAA	534	454	121	568	271	217	303
TGCAAACCGCAATGCGACCA	454	284	129	358	383	215	188
TGCAAACCGCTGTCAAAGAG	954	575	185	554	739	400	420
TGCAAACGTGCAGAGCGCAT	1396	441	199	70	80	141	87
TGCAAAGAACTCATATGAGG	727	204	79	297	154	42	141
TGCAAAGACCCATACATCAC	617	418	199	396	226	267	338
TGCAAAGCTTCAGACGACGA	1316	475	194	503	347	211	223
TGCAAAGGATACCCCTGATG	656	540	150	446	515	361	310
TGCAAATACTCCTCGCACGG	435	306	119	326	256	238	241
TGCAAATTCGTACTCCGATG	741	677	218	780	602	289	387
TGCAACAAAACGTTCCAAGT	934	549	232	516	302	266	371
TGCAACAAGGAGGTGTACTT	571	365	156	473	475	339	281
TGCAACAAGTACCTCTTCGG	723	98	22	190	183	58	82
TGCAACAGCCCTTGTCAACG	1313	998	389	1109	994	543	773
TGCAACAGCGTCTACTGCTG	980	692	251	639	429	667	394
TGCAACCCATAGGTTCCACT	433	194	37	179	101	91	72
TGCAACCCTAATGACAGATG	751	630	192	694	416	345	268
TGCAACCTGCTACTGGACGC	663	444	164	309	178	183	161
TGCAACCTTCCTTTTCAGGA	2059	1002	379	1319	1047	785	866
TGCAACCTTGCCAACCGTGG	615	385	106	315	373	220	168
TGCAACGCGCTGCTCTACGG	549	593	282	725	399	272	283
TGCAACGGAGCTCGCCTGCT	1576	1430	589	1534	1182	1009	960
TGCAACGGGATTATTATGGT	658	404	161	433	395	200	283
TGCAACGGGGATGTTATCAG	627	474	119	482	403	303	319
TGCAACTATCACAGCCACGC	481	147	73	176	158	93	74
TGCAACTGGAGTTTGCCCGG	246	229	73	161	123	84	93
TGCAACTTAAGATGGACTGG	1782	1516	396	1627	1033	939	710
TGCAAGAATATACTCAGTCA	1114	13	0	14	2	17	8
TGCAAGACGAATTTGACTAC	1555	1068	487	1417	1234	814	1098
TGCAAGCCCAGATCAGACAC	570	272	127	319	266	150	297
TGCAAGCCGAATCTGGACTG	1533	1201	489	1409	952	1090	703
TGCAAGCGCCATCCACGACG	1106	775	183	562	507	502	468
TGCAAGCTCCATTTCCTGGG	934	671	320	832	681	392	407
TGCAAGGACCTGGTATGAAC	1868	784	308	1013	613	518	603
TGCAAGGCTTCCGTTCCAGG	1323	596	282	734	482	624	519
TGCAAGGCTTGACCATCAGT	1316	595	173	521	432	514	316
TGCAAGTCTCCGGGCCGCTG	1447	1132	469	1087	1075	781	836
TGCAAGTGATAGGTTTGCCA	448	147	90	391	184	134	220
TGCAAGTGGGGCATTCACAC	370	432	141	365	258	178	162
TGCAAGTGTAGTTGCCACAG	1726	1793	511	1849	1391	1045	855
TGCAAGTTACCTATACAGAG	379	193	109	224	221	100	152
TGCAAGTTAGCAGACAGCCG	1324	1243	367	1308	945	633	606
TGCAAGTTCTAACACTGCTG	1529	1093	406	1219	934	708	861
TGCAATAAACTGTTTGACAT	462	261	106	213	195	200	151
TGCAATACTTCAGTTGAGAA	450	144	68	259	110	157	101
TGCAATAGCACCACCTCCCG	638	421	199	543	329	311	299
TGCAATCACATTCTTCTCTG	760	132	104	180	229	118	136
TGCAATCCTACTGACTCCCG	795	986	208	541	492	652	292
TGCAATCTTCAGTTCCCGAG	1068	627	304	853	532	396	460
TGCAATGATGTCAGAAATCG	583	626	297	506	452	440	390
TGCAATGGGACAAAGTACTG	1212	808	348	637	709	399	381
TGCAATTACGAAGAGAGCCG	397	266	67	240	263	137	167
TGCAATTCAGTGTGATGTGA	784	459	188	541	536	488	256
TGCAATTGGCTACCATGGTG	942	283	140	343	271	201	143
TGCAATTGTACGGTTCACAA	558	311	159	232	157	140	176
TGCACAAAGTCAGTCAGCAA	1037	448	141	581	387	362	163
TGCACAAATAGACCCAGTGG	514	378	163	311	253	246	214
TGCACAATTGACCCAAATGG	596	605	185	576	333	411	276
TGCACACAAAGACTGCCAGG	610	355	187	296	270	224	222
TGCACACACGAAGTAGCTGT	1238	716	369	791	537	621	693
TGCACACAGCTCTTATCATG	719	959	173	453	546	592	368
TGCACACATTCTGGTAATAG	940	386	190	514	323	184	243
TGCACACCATGTCACCATAG	1062	414	162	441	248	230	154
TGCACACCTATGGGCAAACT	452	264	101	213	238	149	158
TGCACACCTCCAGAACAGCT	419	87	44	84	48	123	52
TGCACACCTGAAGCAGCGCG	1072	1018	409	952	841	922	748
TGCACACGCCGATCTTGCGC	946	488	139	351	264	224	237
TGCACACGCTGCACACACAG	1592	1001	367	926	816	465	497
TGCACACTCTTGCTATCCGT	643	160	132	183	106	84	99
TGCACAGAACTATCGTACCA	1839	1042	336	1136	854	667	627
TGCACAGAGAATATTCAAGG	696	324	170	240	207	235	187
TGCACAGATCATCTCCGCCA	622	404	91	256	259	243	162
TGCACAGATGAGTACATGGG	1623	1740	528	1483	1236	920	663
TGCACAGCGGAACTCAACCG	1113	659	280	1212	876	456	512
TGCACAGGACCACGACAGTG	447	408	153	349	355	279	183
TGCACAGGATGAGTCCGCCG	1365	937	336	860	928	666	670
TGCACAGGATGTGCCCTCGG	290	138	35	168	174	187	161
TGCACAGGGAGGACGTACTG	1428	1427	453	1110	899	820	857
TGCACAGGTTGGTACCGCAG	903	613	277	917	501	449	297
TGCACAGTTAGACCTCTGTG	2045	738	229	548	329	423	456
TGCACATAATAGACCCGCAG	608	46	32	46	41	26	6
TGCACATAGTTGCAGTACCA	1226	877	404	674	508	508	573
TGCACATATGAGCATCGTTG	1332	952	230	699	541	491	547
TGCACATCTGATCGGAATCA	1084	906	390	795	509	474	636
TGCACATGATCAGTAGCGGG	1961	1802	551	1493	1272	1191	781
TGCACATTATCCGAATCGGT	848	699	230	591	509	552	297
TGCACCAAAATGGCCACCAG	667	249	354	434	451	207	784
TGCACCAACTACACACACAG	1828	24	5	68	48	30	6
TGCACCACGCTACCATGAAG	1067	595	248	860	618	395	350
TGCACCAGAGTCCCCGACAG	350	270	116	301	137	217	303
TGCACCAGCGCACCATGTGG	1017	700	322	1093	919	558	599
TGCACCAGCTCCAATCAGCG	1610	1198	385	1175	881	856	655
TGCACCAGTATATGAATGGG	639	445	147	377	317	313	200
TGCACCAGTATGACCTCACC	607	326	239	512	292	232	419
TGCACCCAACGGCACGCTGG	890	874	210	774	774	490	472
TGCACCCACCAGTATGACAA	638	435	107	254	198	211	196
TGCACCCACCGTAGTTATCG	1128	1156	462	1006	658	737	510
TGCACCCAGGTTGTAGACGT	503	403	148	296	297	197	164
TGCACCCGATGGAAGCGGGT	508	370	167	501	338	217	144
TGCACCGAACCATCATGACC	896	352	177	256	334	94	253
TGCACCGGAACATGAGACCC	919	75	24	101	50	28	39
TGCACCGGATCCATGTGGAT	873	438	212	545	552	252	498
TGCACCGGGTGATCGGACTG	503	707	248	412	426	351	249
TGCACCGTAGCGCCTCTGGA	1188	659	295	1066	827	555	552
TGCACCTCAAAATTATCAGA	688	263	34	179	69	83	127
TGCACCTCACACCTCTCAGG	1724	416	152	450	421	246	248
TGCACCTCATAGAGACTCTG	846	216	172	402	220	137	265
TGCACCTCGTGTCAGCAGGG	761	551	150	336	399	735	196
TGCACCTGGCTATCCCAACC	822	7	27	53	10	23	2
TGCACCTTCCAGGAATACGC	1216	406	152	360	483	327	271
TGCACCTTGGGGAACACTGA	515	103	121	221	121	130	222
TGCACGACCAGAGAAGGTCG	595	304	132	424	384	276	312
TGCACGATGAGCTTGTAGAT	455	492	122	348	336	309	129
TGCACGATTACTACTACCGA	971	353	83	276	245	216	127
TGCACGCAGAGCGAGTGGCA	1596	1144	428	979	1297	771	753
TGCACGCAGATGGACCACCT	1439	897	412	949	955	517	837
TGCACGCGACTCAGCAACCT	576	134	77	130	70	44	76
TGCACGCTTATCTTTATCTG	732	524	266	587	478	366	409
TGCACGGCACAGGATCTCCG	859	633	202	588	577	375	337
TGCACGGTACCCGTGCGACG	162	311	58	217	196	184	138
TGCACGTCCATGGTTCTGAA	549	435	141	355	317	218	196
TGCACGTCCTGTGTCGACAG	456	250	202	374	305	135	192
TGCACGTGGAAAGTGACCAT	416	246	82	288	192	139	57
TGCACGTGGACATCACCCGA	437	456	81	295	252	321	135
TGCACGTGGGACTGGCAGCA	282	286	89	356	368	167	225
TGCACTAAACCTGATAGAAA	625	98	23	130	97	68	13
TGCACTAACAATATGCGAGT	773	119	106	245	271	272	232
TGCACTAACTAACATCCAGG	862	323	76	235	232	173	230
TGCACTACACCTATAAACCG	640	185	46	120	82	107	100
TGCACTACAGTGAGCCCCAA	1651	1105	450	1168	976	733	618
TGCACTATGTGACCATGATG	578	285	116	370	247	263	226
TGCACTCAGTACCTGAGCAG	999	885	240	800	538	421	440
TGCACTCCTGCACTGCAAAG	507	231	81	280	113	127	173
TGCACTCGCATAATTTACAA	954	145	91	188	192	84	171
TGCACTCTCAGATTTGACGC	1104	715	251	597	486	612	362
TGCACTGAAGAATCTAGGTG	557	343	142	346	352	182	312
TGCACTGGCAAAATTCAAGG	499	116	40	88	414	71	33
TGCACTGGCCGTAACAGAAG	368	209	182	309	208	214	253
TGCACTGTGTCATGTCCCTG	1330	1107	453	1221	1041	513	682
TGCACTTAGTGCCTATGACA	848	377	107	406	291	231	217
TGCACTTCCATGACAGTCAG	753	780	274	801	659	652	347
TGCACTTGGCGCTCACAGGT	517	341	215	385	252	206	230
TGCAGAAAAATGACCCTCAG	1241	847	275	805	766	568	585
TGCAGAAACATATCTAAGAG	1014	578	205	668	426	305	378
TGCAGAAACTGATACCCCAG	730	379	175	445	491	333	230
TGCAGAACAGTTGACACCGT	1433	465	298	659	671	359	540
TGCAGAACCTCCTCTCAGGG	1166	1073	181	754	651	263	363
TGCAGAAGATTATGCCAGTG	1525	1441	491	1242	1153	902	692
TGCAGAAGTGGTTCTACGAG	1085	998	346	921	838	585	763
TGCAGAATCAATCTTCTACA	1188	258	115	498	394	165	217
TGCAGAATGGAACATAACCA	479	409	162	363	268	173	235
TGCAGACACAGCACATGAGT	1546	634	412	693	548	505	668
TGCAGACCAGTGTGCCTGCG	493	376	194	479	368	243	337
TGCAGACCTACGTCTACCAG	429	427	84	332	350	269	136
TGCAGACGGAAATCAAGCTG	659	500	135	478	425	312	313
TGCAGACGGGATGTTGCACA	1131	1019	379	798	615	695	641
TGCAGACTCCTTTGTAGACG	1568	1852	672	1674	1105	1122	1083
TGCAGAGATAACCCTCAATG	561	618	255	607	530	229	307
TGCAGAGATAGTTGCAACAA	1025	709	268	861	1029	697	550
TGCAGAGATGATAAGTACCT	1286	935	324	1033	718	680	675
TGCAGAGATTCCAATCGTAG	1283	452	233	586	541	367	228
TGCAGAGCATGTGAGTCCTG	504	467	179	424	301	288	267
TGCAGAGCCTAGCACGGACC	487	656	225	470	436	357	327
TGCAGAGCGAGAACCCCGAG	450	546	131	538	310	388	252
TGCAGAGCGTGGGAAAACAC	581	243	92	192	234	179	180
TGCAGAGCGTTTGAAACGTG	528	500	215	382	493	330	208
TGCAGAGCTTGACACAGCGT	918	550	226	582	482	353	330
TGCAGAGGATCACATCCGTG	1258	820	171	691	494	311	206
TGCAGAGGGACCTTGCTCAG	319	223	86	232	250	171	239
TGCAGAGTACATTTGAACAG	551	383	134	409	343	289	201
TGCAGAGTGTTCTCCCACAA	474	470	151	509	388	296	217
TGCAGATAGAACAACTACAA	745	82	49	159	113	115	102
TGCAGATCACCGACACGACG	337	114	165	182	101	171	141
TGCAGATCATTCTCGCCTCG	1846	1308	494	1515	1241	1046	1026
TGCAGATCCACCGGTCTAAG	1227	929	328	1030	690	539	749
TGCAGATGCTGCGTTGAGCC	1166	989	372	796	770	584	600
TGCAGATGGAAGCTTACGAG	235	133	96	224	226	52	87
TGCAGATGTAAAGACGACCG	376	26	10	0	0	0	9
TGCAGATGTCTGACACCCAG	1376	603	293	902	666	504	409
TGCAGATTGCAGTTGCTCTA	896	524	386	879	795	539	394
TGCAGATTGTACACTCCATG	1221	570	175	614	721	225	457
TGCAGATTTCAATATATACC	498	95	42	134	87	129	66
TGCAGCAAAACCATCCAGGC	396	239	83	201	199	170	115
TGCAGCAAAATAACTAGATC	646	299	87	364	178	194	182
TGCAGCAACAGAATAGCGAC	1153	608	226	613	419	474	247
TGCAGCAAGATACCGAGATG	609	740	215	787	425	312	357
TGCAGCAAGTTCACACACGG	1608	966	364	1376	927	502	624
TGCAGCACAGCGTCTGCACG	161	227	114	262	232	156	169
TGCAGCACGCAGTCCCACGA	1637	1319	449	1352	1116	553	971
TGCAGCACTAAACCGAACTG	1745	1563	597	1122	1111	989	670
TGCAGCACTCTGAAGGCTAC	515	388	126	665	342	170	382
TGCAGCAGAAGCATTACTGG	401	323	104	189	194	101	53
TGCAGCAGATGGGATCAGAG	1354	1015	470	873	792	729	568
TGCAGCAGCCAGCCTCAACG	1594	1160	529	1201	887	1059	834
TGCAGCAGCTATCGACAACA	1413	185	57	125	130	67	86
TGCAGCAGGAAGAGACTGGA	508	156	105	282	340	169	188
TGCAGCAGGCCCCCACACGA	259	85	38	100	73	81	20
TGCAGCATATATCTCATTGG	661	295	82	266	281	204	188
TGCAGCATCCCGAAGCATCG	648	132	54	185	160	91	93
TGCAGCCAATAATTACGCCA	1622	857	296	592	559	473	591
TGCAGCCAGTAATTACGCCA	1594	1434	454	1345	1117	723	910
TGCAGCCCAACCAAGCCTCG	1093	752	394	732	641	564	615
TGCAGCCCGTATGAGAACTG	1599	1146	384	1239	1059	622	573
TGCAGCCGACTCAGTGACAA	1520	1240	446	1289	1256	740	678
TGCAGCCGAGAGGCCCACAC	844	610	221	756	487	630	402
TGCAGCCGTAGTCTTGATTG	1899	1978	491	1398	1295	806	966
TGCAGCCTACGCAGTCAAGG	345	245	80	231	142	90	125
TGCAGCCTCCAAGTACACCA	865	385	65	192	173	160	86
TGCAGCCTCCAGTATGACTG	1351	1063	448	1342	883	709	542
TGCAGCCTGAGTGACTAGGA	1864	1351	530	1346	1223	990	641
TGCAGCGAATAGGCTGCACG	53	80	46	84	64	36	30
TGCAGCGACTTAGGTATGTG	601	387	210	715	682	346	318
TGCAGCGAGTCATCCCCATC	368	75	71	123	97	55	135
TGCAGCGGACATCCCAGAAG	1330	1232	486	1051	764	434	561
TGCAGCGGATAGTCAATCAG	427	481	90	477	276	160	184
TGCAGCGGCATTCACAACGT	430	233	102	301	250	659	75
TGCAGCTACTGGACTCTACG	545	373	149	279	210	249	271
TGCAGCTAGAAAAAACCACC	582	3	10	12	3	0	0
TGCAGCTATACTGGCGCTCA	1452	1139	463	1172	1091	793	592
TGCAGCTCATCCGAATATGG	911	485	121	324	343	234	332
TGCAGCTCGAGGGACCAATG	1770	1238	498	1330	1156	612	847
TGCAGCTGAGTGATTTGTCA	1096	513	223	674	458	408	283
TGCAGCTGCCAGACACGCCG	1561	1203	402	948	726	1054	527
TGCAGCTGCTCAGGAGGGAC	460	311	88	353	223	210	304
TGCAGCTGCTCAGGAGGGAG	411	155	65	147	162	129	75
TGCAGCTGGTGAGTCTCATG	923	277	93	263	304	211	138
TGCAGCTGTGAGAATCCAAG	631	334	203	323	277	253	206
TGCAGGAAGCACCAGGACAT	1627	956	451	1054	800	594	493
TGCAGGAAGTGGGACCGCAA	587	411	144	400	219	197	258
TGCAGGAAGTTGGCTAGGAT	750	727	228	544	472	418	501
TGCAGGAATCTTCATTGCAA	957	745	158	437	332	199	242
TGCAGGAGAGTTGAGCCACT	655	727	257	587	564	255	317
TGCAGGAGAGTTTAAAGACA	1095	283	159	432	210	190	255
TGCAGGAGCCGAACTAAGGT	365	136	48	68	80	39	48
TGCAGGAGGGAGTGAAAATG	300	166	107	213	265	200	289
TGCAGGATCACGTTAGCCAA	718	588	207	659	410	597	250
TGCAGGCAAGTTTCAACACA	544	510	113	327	362	293	263
TGCAGGCACAGACATCAACG	856	740	318	708	591	474	406
TGCAGGCACAGCATATACTC	501	122	32	266	264	111	64
TGCAGGCACAGGTTCGAATG	350	139	76	232	249	113	137
TGCAGGCAGCGAGTATGACG	527	301	108	292	426	279	173
TGCAGGCAGTGCTTGGCTTG	642	331	164	528	266	267	288
TGCAGGCATTGATCATGATG	676	613	177	544	263	264	288
TGCAGGCCGAGTACACCGAG	628	0	5	12	0	0	3
TGCAGGCGCACACGGCCGGG	1378	1068	533	1042	1216	689	657
TGCAGGCTCTGAAACTATCG	440	539	202	597	409	422	263
TGCAGGCTGTAATATCCCTG	901	529	235	723	456	391	265
TGCAGGCTGTTGAAACATAT	1091	683	222	624	391	446	302
TGCAGGGAAGGGGCATGCCG	1572	744	192	633	475	420	392
TGCAGGGACTCCAGAACGGG	882	624	256	717	546	459	355
TGCAGGGCATGTGATATATG	376	79	23	49	77	46	29
TGCAGGGCCATTCATACGTG	520	412	142	325	241	257	161
TGCAGGGGAACTCTACGACC	319	83	90	369	130	107	208
TGCAGGGGAGAGCTTAGAGG	776	346	266	579	355	148	225
TGCAGGGGGATGCACCACTG	582	479	131	180	285	294	216
TGCAGGTAAAAGAGTGTTTG	560	386	190	531	313	366	360
TGCAGGTATGTCCGTCCAGG	940	496	317	667	500	332	385
TGCAGGTCAGTACTGTACCG	1254	1281	402	1393	1285	862	979
TGCAGGTCATTCAGATGTAG	519	531	199	384	434	334	214
TGCAGGTCCTAATCTACCCA	1526	832	395	553	551	514	689
TGCAGGTCTAGGTCCCAAAG	1188	1465	550	1444	1143	865	725
TGCAGGTCTGGGGCACTCCA	1779	1263	388	1011	1343	929	730
TGCAGGTGAGCCCGTTTGGT	925	757	251	619	462	369	439
TGCAGGTGCATTTCACAGAG	1361	1221	574	1491	873	753	542
TGCAGGTGGATCCTTAACTG	533	314	170	588	425	278	240
TGCAGGTGGCGATGGCAACG	97	38	11	38	22	0	0
TGCAGGTGGGCGCTACATCG	496	59	25	20	62	54	16
TGCAGGTGTGCATGACAGCA	841	678	478	1018	907	638	662
TGCAGGTGTTCAGTGCTCAG	578	514	233	651	471	335	515
TGCAGGTGTTTGATGTACAG	930	775	283	629	609	540	329
TGCAGGTTATGATGTATGGA	848	799	243	768	818	477	427
TGCAGGTTGCGAGTGTACGC	1281	824	316	707	616	415	384
TGCAGTAAACGCTCTCCCCT	1525	1087	501	1388	1058	746	503
TGCAGTACAGCAGTCAACCT	325	150	131	197	283	97	277
TGCAGTACTTCAGTTGAGAA	1226	737	392	658	864	417	574
TGCAGTAGATGGGAGACAAG	349	151	52	310	83	129	105
TGCAGTAGTCGATGGCACCG	486	404	190	408	604	184	238
TGCAGTAGTGAGAATCCACG	430	0	0	0	15	0	8
TGCAGTATGGAATAGGTGAA	870	527	319	707	681	312	527
TGCAGTCAAGATGCCCACAG	385	358	219	330	440	291	229
TGCAGTCACAAAGAAAACCC	890	222	72	98	93	98	119
TGCAGTCACTCAGAAGACGT	1097	553	203	732	593	481	316
TGCAGTCAGACTCAGAACTT	1424	1251	409	758	771	619	760
TGCAGTCAGATCCTAAAACA	610	164	78	195	240	147	38
TGCAGTCGCACGATAAACTG	903	716	285	830	737	448	445
TGCAGTCGCGCTGAGCGTCA	1717	1379	740	1339	1452	1097	946
TGCAGTCGGATATGAAACAC	830	533	185	668	514	388	301
TGCAGTCGGCCGCTGCAGAA	1118	1049	353	1089	847	502	511
TGCAGTCGGTCCACTCTGAG	401	376	137	294	316	352	183
TGCAGTCTCTCACAAAGGAA	509	311	55	222	103	130	115
TGCAGTGACCAACCATAGGT	700	517	112	313	234	283	274
TGCAGTGACCAGGTAATCTG	491	761	124	337	432	283	251
TGCAGTGACCTGAATCTCGT	1040	490	229	535	788	235	156
TGCAGTGATAGATTCTGGTG	966	329	174	408	472	202	335
TGCAGTGATCGTTATAACCC	1616	1627	492	1304	833	900	735
TGCAGTGCCATACTTACACT	1678	1080	618	1319	993	620	762
TGCAGTGGAAACACGTCTTG	2099	1802	832	2137	1826	1474	1727
TGCAGTGGATTGTTACACAC	677	712	94	374	212	194	180
TGCAGTGGCGTCCTGCAACT	1346	1441	654	1245	1260	873	678
TGCAGTGGGAAAGTCAAGCC	505	156	57	173	83	52	92
TGCAGTGGGACTGATTGCCG	1211	929	287	842	1268	634	577
TGCAGTGTATTTGGCACGGT	241	319	156	540	425	223	227
TGCAGTGTTGACCATTACAG	541	477	160	412	338	294	289
TGCAGTGTTTGACTGTAAGG	590	424	191	452	355	388	195
TGCAGTTATGGGACACAGCA	980	958	228	855	691	483	402
TGCAGTTCACCAAAAGCACA	1156	622	224	565	618	389	551
TGCAGTTCCAGCGCTCAAAG	1502	747	340	945	506	445	295
TGCAGTTCTACTAATAGTAT	1691	504	278	612	454	341	399
TGCAGTTGAACATATTTCAG	862	650	174	350	283	270	237
TGCAGTTGACTTCAAGACGC	538	473	186	576	403	198	304
TGCAGTTTACCTGTACGGCG	522	350	169	482	302	367	260
TGCAGTTTCCCCGGGAACAG	577	281	132	334	312	166	221
TGCATAAAATATGAGCTCCG	725	424	82	331	236	186	123
TGCATAAAGAGATTTCCCAG	1041	656	114	501	439	284	227
TGCATAATCTTCATTGACTG	724	399	251	484	347	185	367
TGCATACACCCCCGATTTGG	686	260	87	172	226	144	183
TGCATACACCCGCTACATGG	872	218	86	362	264	91	139
TGCATACATGAATATTCTAG	1022	329	145	352	179	219	139
TGCATACCTTGAGTACCCGG	889	225	38	112	125	155	64
TGCATACTCCCGGTACTCAG	1554	399	169	301	319	233	225
TGCATAGCAGGTGACGCCAG	458	254	107	175	301	267	165
TGCATAGGCCCAACGAAGCA	1757	478	147	415	609	268	295
TGCATATGGCCTGAGCCGGG	405	203	50	202	173	188	87
TGCATATGTGACGTTGACAA	1515	899	283	680	710	532	601
TGCATCAAAGCCCCCCTCAG	1381	928	305	629	531	478	326
TGCATCAAGAAGTCCACCAA	562	424	107	212	267	135	162
TGCATCAGTCCAGACCAATG	524	277	96	316	309	287	269
TGCATCAGTCTCCTGAACCG	1115	501	133	506	317	208	247
TGCATCATTAACCATAGGGT	950	137	57	249	150	129	151
TGCATCCATATGCACAGTGG	911	319	151	269	388	252	161
TGCATCCCAGAGGCGCGATG	914	239	25	189	71	120	55
TGCATCCCCAATATCGAACA	499	169	90	209	176	128	275
TGCATCCCTATCGATGTCCA	650	302	185	343	351	258	203
TGCATCCTCGGAAAGCGGCA	1518	734	387	640	609	440	427
TGCATCCTCTACTACCCTGG	1486	31	22	62	50	13	19
TGCATCCTGTCAGTTTCGAA	939	643	138	349	351	337	159
TGCATCGACAACCGACCCCG	344	280	109	132	248	115	71
TGCATCGACGGACAGCCATG	1513	1598	524	1050	982	1006	847
TGCATCGCGACATCAAGCCG	453	352	79	377	205	130	157
TGCATCGTGTAATGCTGGAT	602	261	113	473	353	283	263
TGCATCTAACACATCACTCA	1020	74	38	98	105	40	79
TGCATCTGGAAGACTTATGT	1581	1089	224	589	743	421	438
TGCATCTGGATGTAATGGAT	759	467	183	618	290	209	347
TGCATCTTGATAGGGACCTG	537	482	168	416	343	331	399
TGCATGAAAATAGTACGTTG	1636	856	283	1045	920	473	731
TGCATGAAGAGCATTGTCCA	1834	1130	616	1631	1197	882	1003
TGCATGAAGGACGACAGCAA	455	180	97	485	200	136	145
TGCATGACACAGTGTAACGT	272	304	36	306	123	80	118
TGCATGACCAGTAATTGCAA	620	28	11	56	71	61	34
TGCATGCCGAGCATTTTCAA	1663	1114	435	1439	880	531	844
TGCATGCGGGACGTCTTGCG	1473	1173	427	1256	1178	905	846
TGCATGCTCACTGATAATGA	1656	566	298	680	521	616	471
TGCATGCTCAGCTATTACCA	1265	502	142	395	442	247	331
TGCATGCTGCACAACTTTGG	1543	796	394	1076	1051	557	575
TGCATGGACGGAAGACGATG	449	274	124	284	301	101	165
TGCATGGAGCAAGATACACC	1478	766	150	474	392	288	317
TGCATGGCACTGGACGACAG	787	745	204	416	382	241	261
TGCATGGCATATTATGAGAG	1442	810	331	882	867	571	658
TGCATGGCCTCTCATGGTGT	819	110	19	105	57	78	52
TGCATGGCCTGTTCATGATG	1929	1422	494	1270	1166	1046	702
TGCATGGCGTATTATGAGAG	728	540	141	474	520	303	258
TGCATGGCGTGGCCACGCAG	315	346	67	415	186	123	108
TGCATGGGCCCCGGGACACG	600	496	185	397	220	326	202
TGCATGGGGAGGACCAGTCG	251	233	53	160	96	162	118
TGCATGGTGTATGAAAAGCT	637	328	127	526	651	449	286
TGCATGTACCAATTCCGCAA	780	196	109	176	181	113	128
TGCATGTGAATCAGCTCCCT	739	655	149	957	492	273	344
TGCATGTGGAAGATCAATAG	946	498	209	591	485	359	378
TGCATTACCTGTGTAGGTGT	640	498	146	348	295	359	161
TGCATTATAGTGGTATCCAG	469	262	73	181	280	115	202
TGCATTATCTACAGACAGGT	768	324	98	374	315	213	187
TGCATTCCCACAAAAAGGGG	580	414	163	323	317	217	160
TGCATTCCCCCAGACAACAA	472	66	51	89	54	45	86
TGCATTGGCCAACATAGCTG	472	198	128	278	339	218	210
TGCATTGGTCACACTGACGG	1022	559	218	1684	412	282	301
TGCATTTACAGGCTGACCCG	453	221	70	209	120	112	123
TGCATTTATAGACTGACTAG	485	264	77	318	246	182	211
TGCATTTCGAGAAGGACGAG	1210	1002	346	1085	684	448	725
TGCATTTGAAACATCCGATG	1172	497	167	716	327	265	321
TGCATTTGGACACGGCACTG	1370	1376	587	1225	958	879	891
TGCCAAACAGCAAAGATCAG	988	606	292	603	497	354	430
TGCCAAACCAGTTGGGCATG	518	528	120	501	334	359	292
TGCCAAAGATATGAATGGAA	334	98	33	254	44	119	44
TGCCAAAGGAAGAACCTCAG	303	178	42	158	133	72	80
TGCCAAATACAACCCTATTG	551	171	85	176	206	114	98
TGCCAACAGACTCCAAGACG	1152	927	369	1044	830	638	601
TGCCAACCACGATGCAAACA	745	383	147	331	366	380	232
TGCCAACGACGCCTTCCCGG	401	42	16	44	69	45	20
TGCCAACGAGGTGAAACGTG	1153	779	335	732	736	503	499
TGCCAACTACATGCTGTCCC	650	20	37	18	37	9	18
TGCCAACTTCACCCTCCATG	1078	533	259	689	507	472	240
TGCCAAGACTTGGACTCCTG	702	444	251	465	311	315	401
TGCCAAGAGATAGTTGTAGG	1144	1185	446	1332	1019	772	713
TGCCAAGCAGTACCGGAACG	447	337	141	531	375	183	272
TGCCAAGCATGAACTCGACG	630	320	173	330	204	447	262
TGCCAAGGAGGGTCAAGAGG	1014	927	277	1008	842	655	743
TGCCAAGGGTGTTGTATGAG	833	541	251	530	524	478	389
TGCCAAGGTACACGACTATG	1555	1286	585	1371	1282	699	922
TGCCAATATCCAGATTGCAT	1654	91	61	80	43	71	56
TGCCAATATCCAGTACCAGG	1087	284	30	204	188	149	53
TGCCAATCACACTCCCTGTG	354	241	118	304	416	231	132
TGCCAATCTTACCGAATGGT	469	800	185	349	279	289	178
TGCCAATGGAACCCACCCAA	396	280	66	271	206	176	159
TGCCAATGGTGGATTCTCTG	542	376	153	376	318	315	264
TGCCAATGGTTCGAGCAACG	566	327	167	444	444	325	328
TGCCAATGTAGTCTGTGCAT	471	192	94	340	266	180	189
TGCCAATTCTAAGATTGTAG	1090	473	317	527	401	221	404
TGCCAATTGCAACAGCAGGT	471	720	186	536	337	346	411
TGCCAATTGTTTCAGCACCT	1225	756	329	927	685	600	499
TGCCACAAAGTTCCCTGATG	760	383	140	347	300	230	204
TGCCACAACAGCGGCACAGG	570	430	149	387	219	406	197
TGCCACAAGCAGTGACGACG	1589	600	320	699	621	525	640
TGCCACAAGGGCCACAACAT	432	439	171	533	372	318	323
TGCCACACAGGTGTACATCG	691	34	23	32	38	51	10
TGCCACACCAGCATACCACC	389	143	21	156	86	70	102
TGCCACACCGTTGAAAAGGG	1486	111	21	112	113	94	113
TGCCACAGATACTGTTGACG	1140	934	306	747	578	647	300
TGCCACCAATACCCTTTGGA	1317	469	135	260	476	251	393
TGCCACCAATGAGAGCTATG	1573	820	355	1355	1590	622	1019
TGCCACCACGAAACTTAAGG	667	421	47	245	255	186	115
TGCCACCCAAAAACCAAGCA	440	163	91	219	150	70	90
TGCCACCGAAGCGCTTCCGT	1022	440	208	501	313	271	440
TGCCACCTGCACCAATACAG	482	67	59	208	198	96	160
TGCCACGAAAAGAGCCTCAG	930	745	193	830	575	380	360
TGCCACGAAGGATATTTGGG	436	593	91	315	286	250	102
TGCCACGACATGTTTGAGCA	1330	1007	489	1281	1111	784	799
TGCCACGATGGTCTCGCTGT	384	278	117	144	203	229	112
TGCCACGGGATCCCAATGCC	479	187	72	208	157	267	138
TGCCACGGGCTACATCAGCT	582	381	181	374	377	165	334
TGCCACGTGCAAAACGACCA	614	693	170	504	581	308	403
TGCCACGTGCTCAAGAAGAA	367	255	66	253	298	108	122
TGCCACGTGTGTGCCTACAA	700	528	193	657	752	200	330
TGCCACTAAGAGGGTACCTA	338	427	138	375	154	214	306
TGCCACTATTATCTAGCCCA	1402	983	548	1136	653	745	704
TGCCACTCAGAGCCCACGAG	1095	1085	312	1082	848	579	607
TGCCACTCTCTGACTAGGAG	660	597	279	538	403	415	394
TGCCACTCTGGTCATCGCTG	1405	595	199	554	517	296	299
TGCCACTGCACTCAGTCATG	479	377	196	456	384	240	142
TGCCACTGTTCAAAATGAAG	546	140	23	138	112	129	134
TGCCAGAAAATTGAGGCACG	567	770	304	803	685	505	360
TGCCAGAAGCTTACCTGACA	857	449	218	474	477	370	266
TGCCAGACAACAGAATAGGG	721	281	170	229	225	209	201
TGCCAGACTGATGGTAGTGG	573	369	140	378	326	277	355
TGCCAGAGAATGTTGAATCA	1139	588	247	808	622	479	347
TGCCAGAGACACCCTAACCC	371	249	66	207	192	76	93
TGCCAGCACACAGCCGTTTG	686	540	325	600	622	432	462
TGCCAGCACTAGGTGAACGG	633	373	79	411	323	197	180
TGCCAGCAGCTGCCGACCAA	1824	852	306	1001	785	560	568
TGCCAGCATTCAAGTGCGCT	1088	915	318	799	800	673	479
TGCCAGCTCGGAGTAGAGAG	419	490	179	372	363	261	259
TGCCAGCTGCGACATTGCCG	437	304	165	399	289	229	218
TGCCAGGAAGCCTGTCGAGG	689	51	12	16	20	36	20
TGCCAGGAGAGCCGTCCCTG	885	800	308	585	421	329	554
TGCCAGGAGATAGGCAGCAT	1230	1352	331	1215	754	806	532
TGCCAGGATACGGAACTGGT	378	397	161	277	231	223	146
TGCCAGGATGTGGGTCCGAG	650	678	186	544	562	536	285
TGCCAGGCAAGACTCTCAAG	633	325	181	515	347	296	492
TGCCAGGCTACAGATGCACT	1175	387	224	553	422	340	345
TGCCAGTAACATGCTAAAGA	459	45	37	98	85	50	69
TGCCAGTACTCCTCCAGAGA	383	310	104	328	114	194	161
TGCCAGTATACCTAGCGACG	1084	570	164	642	604	509	515
TGCCAGTCACTCTGGCACTC	266	695	164	245	272	287	350
TGCCATAAAGAAGTACATCT	356	163	13	101	90	47	49
TGCCATACCTCAAACGGGAA	661	273	132	456	375	286	172
TGCCATACCTTACCTGAACA	518	158	78	125	161	111	124
TGCCATAGCCAGTAACATCT	1802	233	119	348	293	131	281
TGCCATAGCGGTATTCCACG	423	174	63	171	118	143	111
TGCCATATGGCAAACCCCAG	415	332	88	212	173	177	210
TGCCATCAAACACCTCCTGG	670	391	258	263	283	280	348
TGCCATCAAACTCGTTGGCG	634	646	206	780	641	454	611
TGCCATCAACAAGTACGATG	536	350	66	369	175	116	156
TGCCATCACTAAACCAGACA	1048	388	179	357	246	249	219
TGCCATCATAGGTGTCACAC	1281	852	436	786	608	619	706
TGCCATCCGTGACTTCTCGG	1831	952	343	867	724	503	553
TGCCATCCTGAAAACAAACA	437	137	24	187	117	67	57
TGCCATCGAACTTCTCTGGG	560	385	146	373	273	321	254
TGCCATCTCAGACAATACTA	514	274	94	50	65	56	88
TGCCATCTCCTCGAATTCAG	577	247	45	239	216	129	128
TGCCATCTTATACACAGCCT	919	232	122	459	252	258	128
TGCCATGGAAGATGGGAATG	428	322	193	437	378	444	287
TGCCATGGATATTGTACCAG	1172	950	241	618	1663	675	343
TGCCATGGTACTTTGCGCTG	1596	443	125	450	327	277	248
TGCCATGTTTGTCAAACCCA	706	288	90	302	358	233	135
TGCCATTAGGAAGTGTGTAA	1059	132	62	212	185	229	131
TGCCATTCAATGTTGCAGAG	586	653	196	561	328	316	314
TGCCATTCACTGCAATATAC	757	218	89	133	251	157	166
TGCCATTCCAGAGAACGGTG	352	138	50	234	301	67	130
TGCCATTCTAAAATTTACCC	860	360	72	190	182	158	81
TGCCATTCTTGATCTCCGCG	1547	1074	326	1208	766	519	465
TGCCATTGAAGTTATGACCG	607	540	142	376	193	117	133
TGCCATTGATGTCGATCATG	1572	1443	534	1150	1277	898	662
TGCCATTGTAAAAGTAAAGG	493	229	60	219	152	121	137
TGCCATTTACAAGCGCACAC	1069	386	132	383	223	203	166
TGCCATTTCACTATCCGTGG	695	48	11	30	6	21	37
TGCCATTTGCTACTACCGAA	613	255	61	362	113	256	110
TGCCCAACAGTCATTCAACA	474	143	62	194	171	110	115
TGCCCAAGAAGATCCTAACC	574	256	103	215	253	179	128
TGCCCAATGTAATGTGACGC	1438	997	498	1043	1390	886	708
TGCCCACTATGTCTATCCGC	716	118	65	156	119	67	64
TGCCCACTTAGCAACACTCT	1685	1112	529	1437	1099	753	826
TGCCCAGAAAACAATGGGCA	447	453	180	379	337	578	318
TGCCCAGAACAATCTGACAA	347	250	39	128	63	94	35
TGCCCAGACTTGGCTGACAC	1303	1026	397	1186	1073	594	679
TGCCCAGAGAGTATGCATGA	1775	1247	446	1905	1064	737	796
TGCCCAGAGATGCGAAGTGT	648	355	200	552	433	323	393
TGCCCAGATTTGGATTGAAG	919	512	141	589	400	379	306
TGCCCAGCGACACGGATGAT	1140	1003	424	1276	963	750	583
TGCCCAGCTACCCCGAAACA	499	211	130	396	394	236	207
TGCCCAGCTTCTCGCCGCCG	649	311	136	409	288	256	206
TGCCCAGGACCAGCCCAGTG	431	258	117	349	264	308	194
TGCCCATAACTACCTAAGAG	1099	918	293	633	538	425	353
TGCCCATAAGCGTAGAACCG	634	273	236	433	376	323	287
TGCCCATCCAATCTCCCACG	688	760	255	560	371	208	348
TGCCCATCGTGGTTTCTCCG	1181	123	62	77	114	64	112
TGCCCATCTACTTCTCCACG	560	35	59	52	34	54	58
TGCCCATGATGGCATTACTC	364	194	96	352	213	230	193
TGCCCATGGACAACTCTACG	536	347	212	873	343	352	325
TGCCCCAAAACAATATTGGG	693	458	242	584	444	251	320
TGCCCCACCCCAGTGCTCAG	1371	1115	422	1161	899	795	567
TGCCCCAGACCGTGCCCATG	317	61	101	178	137	80	170
TGCCCCAGCATATCTCGAGA	538	179	109	487	185	166	236
TGCCCCAGGAGTCACCTCAG	1265	624	240	598	551	382	321
TGCCCCATGATGTGGCATCG	1049	1145	646	1572	1240	848	982
TGCCCCCAATGAATCCATAG	1120	552	215	609	455	410	410
TGCCCCCACGAAGCTCCGTG	1294	1040	376	902	685	592	535
TGCCCCCAGGAGCCTCTCAG	1419	682	325	914	851	404	747
TGCCCCCCTTAGCTAAACTG	408	371	133	204	170	199	185
TGCCCCGAAGACATGCCCTG	917	541	243	538	561	350	424
TGCCCCGAGTGATTACCAGA	1301	488	245	462	573	343	487
TGCCCCGGGACCAATCACCA	638	396	140	438	268	238	218
TGCCCCGTATGAGTTCCCCG	490	357	57	267	152	129	129
TGCCCCTGAGTGATCCAACG	346	179	72	217	258	107	164
TGCCCCTTCAACTTCCGATG	1357	489	296	691	525	438	489
TGCCCGAAAGTCGAGATCAG	1491	1320	573	1229	1098	774	739
TGCCCGAATTCCGAAAAGGT	644	245	112	271	335	230	195
TGCCCGCAGTGCTGAAGCGG	1435	1231	383	983	877	976	758
TGCCCGCCAGCACCACAAGG	598	132	128	181	173	142	80
TGCCCGCGCAGCGCACCAAG	1035	498	250	644	519	384	399
TGCCCGCTCCCGTTTCGGCG	305	208	80	190	154	109	119
TGCCCGGCACAGATTTGAGT	504	304	78	254	191	173	76
TGCCCGGCACCCCCAAATCG	165	66	39	86	81	75	78
TGCCCGTCTTCGAAACTGCG	984	500	226	493	375	383	376
TGCCCGTTCCCGCCTCACAG	1542	458	126	253	215	474	411
TGCCCGTTTGACTCAAGTAG	1122	981	261	697	728	480	579
TGCCCTAGGTACGTACCTGT	469	249	93	346	244	196	180
TGCCCTATGATGTAGAAGTG	881	679	297	846	596	369	450
TGCCCTCACCATATTCTGCG	1485	151	91	151	174	146	100
TGCCCTCAGAAACCCGATGG	661	570	275	443	539	493	230
TGCCCTCGAACATCTCCACA	816	554	137	352	352	295	257
TGCCCTCTATGGGACTGACC	1689	1787	511	1850	1547	1362	980
TGCCCTGAAAGCATACCAAG	606	0	2	5	8	2	4
TGCCCTGAGTCTCAATGAAG	1285	338	121	412	342	167	224
TGCCCTGGAAGAGATTCGGG	336	151	77	136	130	173	61
TGCCCTGGCTACTATGAGAG	563	214	104	282	457	142	191
TGCCCTGGTGCAAGTCACGG	772	431	253	509	691	257	372
TGCCCTGGTGCGAAACTGCG	1675	811	223	491	498	455	450
TGCCCTGTCCTTCACCCTGG	1514	242	72	299	270	255	107
TGCCCTTCCATATCTTGACG	495	91	30	85	39	29	6
TGCCCTTGAAATGATCACAG	1503	347	136	558	266	378	115
TGCCCTTGGAAGGATGACCG	415	344	96	379	247	190	97
TGCCCTTGGTGCATTAGCAA	1236	805	326	835	753	657	390
TGCCGAACTTCACTACATGG	1508	522	98	479	376	242	129
TGCCGACACCGATAAGTCCG	544	375	203	419	561	296	487
TGCCGACATCCAGTCCTCGT	303	70	43	142	175	126	81
TGCCGACATTCCTCCCATCG	602	451	106	518	354	300	305
TGCCGACCTGACCTACAACG	1235	733	256	633	453	448	636
TGCCGACGACCTCGGCTATG	1364	1314	483	1080	1034	897	750
TGCCGACTGCAAACCACTCG	478	442	186	469	350	303	207
TGCCGAGAGAAGATCTGTGA	370	123	104	226	198	45	115
TGCCGAGCAGGACATCCGAG	1394	732	419	899	649	574	435
TGCCGAGTCCCACGACCAGG	502	284	166	257	316	335	213
TGCCGAGTTCTCCTTCCATG	1239	643	383	1022	560	437	388
TGCCGCACCGAAACTCGAAG	1614	920	295	575	680	506	309
TGCCGCCAAATCATCCCAGT	462	386	113	271	138	92	119
TGCCGCCAGTTCCTGTACGG	793	448	157	633	409	389	300
TGCCGCCCATCATGCTATGG	449	397	123	347	282	237	200
TGCCGCCCGACCTGTGTCCG	394	116	90	243	114	204	166
TGCCGCCTGGACTACTGCGG	849	593	270	574	566	258	333
TGCCGCGCTCTAGCCAGACA	898	544	194	518	477	412	497
TGCCGCGTGCAGCACCAGTG	764	401	229	736	459	256	347
TGCCGCGTTAGACTGGACCG	335	233	60	302	327	204	124
TGCCGCTATACTAAAACCTT	1291	945	354	943	611	656	618
TGCCGCTCAGTGTCGCAGAG	1944	1412	670	1697	1457	1004	1003
TGCCGCTCGAGTCGGCCTAC	1263	516	301	629	795	505	446
TGCCGCTGGGGTCAAACATG	803	617	200	516	280	333	437
TGCCGGAACACTGAATGCAG	1132	390	148	338	349	264	237
TGCCGGACACAAACTCGCAG	1253	394	147	511	337	176	183
TGCCGGACCAGAGCTTCCTG	460	60	37	96	69	30	75
TGCCGGAGGAGTGGTCGCAG	378	251	78	225	236	189	145
TGCCGGATAACATCAATGGT	1414	1271	666	1341	1007	789	721
TGCCGGCCACGTTGGCTACG	265	176	79	206	122	173	136
TGCCGGCCCTTCGAGGAGAG	910	903	476	1457	1067	552	455
TGCCGGCTACTGCCCCACCA	1444	479	189	482	471	335	322
TGCCGGCTGAGAACCAGATG	1436	669	315	886	1002	465	639
TGCCGGCTGGACTACATCTA	1190	863	432	983	762	606	526
TGCCGGGAGGCAGATGTACA	661	715	350	951	644	386	426
TGCCGGGAGTGTGCTACGCA	596	478	172	557	486	332	284
TGCCGGGCAGGGGTCCCATG	261	68	49	109	167	60	49
TGCCGGGCGATCGTCCTCCG	469	386	165	416	430	313	289
TGCCGGGCGTGAGCCTCGGA	190	75	53	90	99	55	94
TGCCGGGCTCCGGCACTGAG	511	749	226	726	418	326	400
TGCCGGGCTCCTTGTGACGG	306	35	2	19	10	16	11
TGCCGGGGAGTATAGCTGCG	364	84	58	161	150	38	89
TGCCGGTGACAAATTAACAG	270	7	1	0	0	5	0
TGCCGGTGGTGGGGTCGTAG	813	733	370	1300	972	509	462
TGCCGTACGCATCCCCACAG	847	459	217	514	372	235	230
TGCCGTAGGCAACTCTAACA	384	239	98	246	216	74	87
TGCCGTAGGCTACAAAGTTG	1728	771	354	901	795	564	730
TGCCGTAGTCCAATGTAGAG	527	295	183	529	401	225	233
TGCCGTCACATCCATTTGAG	1394	927	352	775	672	479	407
TGCCGTCACGTACCTCGCAG	1317	1208	431	1177	879	722	708
TGCCGTCAGAAAGTGCTCAG	1500	133	6	323	44	92	60
TGCCGTCCTTGTCGAACACG	323	346	149	342	282	160	257
TGCCGTGAAAAGACGCTGCG	1364	1560	585	1550	1150	973	827
TGCCGTGCCCATGAAAGCAG	1392	569	266	861	729	335	409
TGCCGTGGAAGAAGTGGTGA	669	859	359	744	762	620	692
TGCCGTGGAGGAAGTGGTGA	1074	147	38	233	239	175	108
TGCCGTGGATAAATTGCTCA	1499	1410	629	1125	1199	712	738
TGCCGTTAAACAAATCCTGG	790	304	138	360	150	147	291
TGCCGTTAAGATTTGACTGG	1263	805	333	931	802	490	614
TGCCGTTAGCATGCGATCCC	1738	1408	470	1708	1251	978	882
TGCCGTTGACTGCGCCACGC	404	292	96	293	183	239	174
TGCCTAACTGCTGACACCAA	458	203	105	302	160	189	165
TGCCTACAGTGCAGTTCAGG	1278	851	388	1157	1065	671	530
TGCCTACCTGAGCTAAAGCA	541	480	176	397	349	283	288
TGCCTAGAGGAAACCGTAGG	950	1000	355	861	704	515	440
TGCCTAGTAGGATATCATCT	1456	925	306	931	765	568	507
TGCCTATCTGATAAACACCT	554	154	24	104	75	61	27
TGCCTATGACCTAGGTACCA	1925	1585	764	1768	1686	968	1254
TGCCTATGGGCAATAATGCA	463	606	193	273	297	330	191
TGCCTATGTTGTGTTTAAGG	1542	757	216	443	506	537	253
TGCCTATTATCTGAGCTCCG	864	408	266	384	301	241	544
TGCCTATTTAGGTACTACTC	1486	1109	389	839	988	528	579
TGCCTCACAAGGCATCAGGT	537	511	121	432	763	282	305
TGCCTCAGATCCAGACACTG	1213	449	248	574	539	450	311
TGCCTCAGTTAGAAGCACAA	521	87	36	159	78	106	99
TGCCTCATCTATAACCAAGT	551	151	31	89	179	64	75
TGCCTCCCCCGTATACACGT	936	283	222	381	357	346	519
TGCCTCCCGAGCGTGACGCG	317	148	89	182	177	98	150
TGCCTCCGGAGCCAGCGTGG	1613	1313	455	1300	1006	1268	889
TGCCTCGGAGAACCTAAGGC	292	132	92	173	140	78	112
TGCCTCGTATTCCACAACCA	1198	1090	458	1116	1053	789	914
TGCCTCTAGGAAAGACCACA	365	152	32	185	62	94	56
TGCCTCTCCCTTACCCGGAC	1627	1313	398	1172	900	780	1101
TGCCTCTGCAGTGAGCAATG	1106	26	10	36	34	8	12
TGCCTCTGCTCATTCCAAGG	1501	638	342	1284	781	531	523
TGCCTCTTGAGCCATCATCA	1165	1126	287	574	640	505	270
TGCCTGAAGAAGTGCTAACA	1292	968	376	920	800	692	386
TGCCTGAAGTGCGAGAAATG	1198	747	358	1082	1122	604	558
TGCCTGAATATTTATAGTGT	409	189	69	175	204	287	90
TGCCTGCAAAGCCTGAAAGG	518	507	253	312	244	227	342
TGCCTGCAGCAGTGAGTACA	1343	885	306	1165	682	474	302
TGCCTGCAGTTGCTTCTACG	1537	792	413	1144	921	542	470
TGCCTGCATTCAGAGTCGAT	596	319	130	392	353	214	220
TGCCTGCCCACTCTTCACTG	1447	924	241	1093	940	554	504
TGCCTGCCGTATTAAAACAA	546	206	45	235	134	227	151
TGCCTGCTACTAGATGACCC	416	225	81	157	104	178	125
TGCCTGGAGACAATATGGTG	472	36	11	19	19	12	6
TGCCTGGAGTGGCTCAGCCT	346	136	46	167	168	77	62
TGCCTGGCGTAACATCGCGG	372	369	84	257	144	201	90
TGCCTGGCTCCAGATCCACG	950	679	225	668	458	645	333
TGCCTGGCTGGAGACCAATG	1186	584	306	706	776	569	614
TGCCTGGTGAAAATCATCAC	309	155	101	469	130	172	149
TGCCTGGTGTCCAATCTCGT	413	194	87	200	215	252	190
TGCCTGTATTTGTCTACACA	672	391	228	462	399	321	309
TGCCTGTCCGACTCCAACAA	1497	808	361	1035	815	586	505
TGCCTGTCGGACCTGGACGG	1736	1286	661	1404	1181	982	920
TGCCTGTGAACAAGATTACG	785	446	186	498	319	185	386
TGCCTGTGAAGCGAAGTCAT	578	329	114	452	310	241	191
TGCCTTAAGCCAATGATGCG	1434	1073	454	1504	1185	829	679
TGCCTTACTTGGAGGAACTG	840	522	220	558	672	406	291
TGCCTTCAATTCAAGCACTC	932	204	101	254	236	134	150
TGCCTTCCAGATGATATTCG	700	489	181	580	631	480	389
TGCCTTCTTCAGCTCTATCT	1426	1070	370	932	1033	593	507
TGCCTTGCTCTGCAAAATCG	1003	666	297	874	735	555	395
TGCCTTGTTGAGTCGGACCA	703	461	193	569	413	551	323
TGCCTTTAGGAATCCTATGG	1040	552	225	778	520	368	376
TGCCTTTGGCAGATATATGG	516	143	55	225	112	73	98
TGCGAAAACCTGCAACCCAG	392	374	121	272	294	198	142
TGCGAAACGCCAGAACAGCG	1073	660	250	692	466	597	460
TGCGAAAGATATGAATGGAA	286	85	51	114	58	78	67
TGCGAAATTTAATAAACCTG	845	704	186	865	372	409	431
TGCGAACGACAGGCACACAG	714	457	158	260	259	212	175
TGCGAAGATGATATCACCTG	556	222	171	207	205	231	204
TGCGAAGCTCTAGCACCTCG	445	235	81	245	272	143	141
TGCGAATCACCAAAAGAACA	589	92	20	219	116	77	143
TGCGAATTCGGTCCAACACA	1569	259	87	277	196	117	247
TGCGACAATGATAACAAACC	478	68	72	114	223	112	58
TGCGACACATGATTGCAGAT	429	382	99	357	232	61	101
TGCGACATAAGTTGTAAGGG	644	576	158	544	414	434	266
TGCGACATGATTAATGGTAC	1189	723	310	553	598	543	367
TGCGACCAGAGACACGACCC	375	387	138	426	262	98	166
TGCGACCCCGACTACCTGCG	724	409	186	545	433	284	337
TGCGACTACGTGATCGTGAG	578	565	181	425	353	356	337
TGCGACTCAGACAACCAGCT	1262	860	382	713	853	616	594
TGCGAGAGGATTTGCTACGG	853	488	196	466	436	318	380
TGCGAGAGGGAAACATCCAG	435	238	106	325	241	179	146
TGCGAGTAACAGAACCAGGG	395	216	131	172	130	174	106
TGCGAGTCTTCTTGTTGTCG	602	448	152	286	428	297	179
TGCGATCTCACTAAGACAAA	904	426	99	331	213	188	131
TGCGATGCCTGTATAACCCA	1315	793	421	939	729	743	762
TGCGATGTAGAAGACAGACT	794	536	142	436	414	388	218
TGCGATGTTCCAAACAGCCC	850	386	144	325	426	263	233
TGCGCAGAGGACTTTATACA	743	483	112	373	456	205	335
TGCGCAGATATGGTTCCACG	539	399	133	549	403	289	356
TGCGCAGTCTCTTTGTGGAG	791	137	78	157	90	67	40
TGCGCCAAATGCGTTCAGAG	604	187	122	215	188	99	145
TGCGCCAGCTACGAGGACTA	366	461	122	246	199	279	217
TGCGCCCAGAGCTACCACTG	645	757	195	488	537	296	182
TGCGCCCGAACTCTTCGTTG	644	511	165	403	391	350	276
TGCGCCCGGAGCGATGAAGA	428	325	58	257	245	256	193
TGCGCCCGTACCCACCGTCA	460	381	93	321	183	231	184
TGCGCCGACTGCGAGGCCAA	647	991	174	587	456	484	283
TGCGCCGCCACCAACGCGAG	219	79	86	142	118	62	56
TGCGCCGCGTATCAACAGGG	661	167	111	275	225	133	140
TGCGCCTTACTCGTTAACTG	1388	1126	415	1178	1026	577	787
TGCGCGAGTTGGTACACACG	325	184	88	196	215	157	71
TGCGCGATTTGATGGGACAG	723	403	141	323	422	226	286
TGCGCGCAGTCCGACTTCCG	1217	764	286	873	502	379	492
TGCGCGCGACCACGTACACG	257	135	90	251	172	140	228
TGCGCGCGTGGATCAGCGAC	436	258	98	356	250	306	150
TGCGCGGCCAGCGACGACGT	221	182	71	202	110	57	86
TGCGCGGGGAGCGTTCCTAC	396	174	120	195	283	156	178
TGCGCGGTTAGTCCTCACGA	1375	643	295	585	515	371	329
TGCGCGTACTCCTCGAAGGG	828	509	259	554	380	303	384
TGCGCGTCCTGAGTTCATGG	1189	781	341	857	908	555	578
TGCGCGTGGACACCAAGTCG	420	334	122	275	179	243	124
TGCGCGTGGGGTTCTTATGG	459	283	118	257	277	228	256
TGCGCTCCACCTCATAACAC	450	241	25	218	110	181	57
TGCGCTCTGAAACCTCAGGT	443	325	134	307	282	177	202
TGCGCTGTGCCAATGCCTTG	938	489	250	687	540	470	504
TGCGCTTAGAATTATCAATG	1102	684	227	742	666	362	500
TGCGCTTGACGCCCCCACGT	965	661	268	707	635	413	477
TGCGCTTTGCGCTCTCAACG	542	248	137	365	337	115	250
TGCGGAAAATGAAACGTGGG	939	681	338	753	649	546	480
TGCGGAAGCGCGCTCCAGAG	344	520	90	362	174	213	141
TGCGGACAACAGCTGCGTGT	891	436	185	510	741	365	368
TGCGGACACAGAAGGAACAG	740	414	152	522	343	197	330
TGCGGACCACAATGTGCTCG	1244	1102	504	1324	1217	605	817
TGCGGACCCTGAAGGCTCCG	1028	708	223	734	689	366	425
TGCGGACGTTCAAGCAGGTC	943	43	27	14	23	23	6
TGCGGAGACTAGTCACGCCC	457	394	216	517	315	378	271
TGCGGAGCAGCATCTCGCCG	518	428	157	473	237	391	280
TGCGGAGCAGGCGATGCACT	361	94	26	157	190	98	15
TGCGGAGGGAGATAATTGAG	600	661	220	569	425	515	357
TGCGGATCATATCATCACCA	1714	639	238	623	580	531	396
TGCGGATGTGCACCCCGCTG	905	487	171	700	401	315	271
TGCGGCACATGTCATAAGTG	457	378	155	319	246	138	193
TGCGGCATGTTTGAAATGTG	1432	1456	497	1151	1128	950	699
TGCGGCCCAGACGTGTTCAG	1139	827	397	1057	791	652	651
TGCGGCCCAGCCTCATAACA	1282	1237	343	1348	1148	1065	578
TGCGGCCCGACATCGCCCTG	1060	958	305	793	609	536	496
TGCGGCGAACGACACAAACA	681	285	127	392	453	238	108
TGCGGCGACTCAGGCTGCTG	1760	1644	609	1742	1453	945	885
TGCGGCGCATATACAACTCA	546	444	135	423	366	212	143
TGCGGCGGTAGTATGGGAAG	698	111	45	198	64	26	108
TGCGGCGTAATGCTTGAAAG	1427	1360	450	1364	966	906	810
TGCGGCGTGGGTTTCCGCGA	1010	585	271	565	542	344	403
TGCGGCTAGACGACACACTG	435	254	127	336	214	112	218
TGCGGCTGTAGGGGTCGAGC	948	212	89	290	216	158	136
TGCGGCTGTCGCGCCCGCAG	1046	1122	455	1176	800	715	661
TGCGGGAGTCATGCCACGTG	463	109	134	265	127	104	172
TGCGGGGAGCTCTCTTAATG	1450	1417	679	1671	1328	1055	914
TGCGGGGCGATCAGACACCC	1340	1078	451	1261	1264	609	734
TGCGGGTCACCATGTAAGTG	627	427	206	464	452	325	297
TGCGGGTCTGAGTCCCCAGT	255	201	58	167	175	69	86
TGCGGTACTCAATGTCGTGT	452	386	114	235	157	157	160
TGCGGTAGGGGCCCTCACAG	290	208	66	73	160	109	82
TGCGGTATAAATATAGGACA	354	163	79	121	177	197	81
TGCGGTCAATAATACCAGGG	300	296	86	180	266	104	163
TGCGGTCCGACCACTCCGTG	1528	1526	658	1003	1107	946	859
TGCGGTCGTAGGTCCACGAA	397	243	88	313	178	120	211
TGCGGTGACGATACTCGAAG	725	646	167	484	461	387	393
TGCGGTTGTAAGTTGCTCGG	1452	957	436	1015	1153	752	576
TGCGGTTGTTGTCCATAGAG	291	173	64	234	278	232	226
TGCGTACACATCAGACTTGG	727	186	88	338	181	189	56
TGCGTAGGACACACACCCGG	1119	425	255	792	441	414	310
TGCGTATGGTCACATAAGAG	462	458	68	234	226	152	147
TGCGTATTATGACCCGACTG	1569	743	271	584	675	665	346
TGCGTCAGTTAGATCGCCAG	861	569	251	554	511	524	636
TGCGTCCCACAAAATAGAGA	708	134	97	146	102	86	124
TGCGTCCCAGACCTTCACAG	459	356	100	254	172	272	159
TGCGTCGCTCACCCTATCTG	482	380	136	265	315	210	196
TGCGTCGGAGGACACGACCG	965	759	388	866	677	527	564
TGCGTGACGTCGGGTCCGAG	375	301	174	308	253	191	316
TGCGTGCCTGAACCTCACAA	682	332	151	371	400	213	337
TGCGTGGAAAGGCATCACCC	1476	686	260	649	498	543	540
TGCGTGGCGGCCTGAAATGG	804	681	321	543	542	479	365
TGCGTGTTCAACGGGAACGC	303	214	56	238	138	74	85
TGCGTGTTCCACGGACATGG	750	431	97	357	1009	219	205
TGCGTTACACATAACACGTG	634	418	105	388	315	145	171
TGCGTTCACAAGAACCAATG	1064	732	196	590	557	458	265
TGCGTTCAGCATTTACGACA	1117	493	149	407	236	334	168
TGCGTTCTTCACTAACGTTG	1736	679	268	769	636	479	396
TGCGTTGCTGACCACGTCTG	528	293	143	357	289	144	231
TGCGTTTACAAACTGACCAT	1026	516	252	408	507	281	168
TGCGTTTAGATAATGACCAG	296	147	30	121	186	81	128
TGCGTTTCGCCGACGCACTG	773	785	432	877	823	628	497
TGCGTTTCTATGACACCCGG	290	91	30	181	106	80	68
TGCTAAAAGGGAAAAACCTG	716	367	106	329	287	225	155
TGCTAAACAGAGAATACAAG	502	43	7	12	8	3	3
TGCTAAACCCCCTATCGATG	972	431	250	505	498	443	460
TGCTAAATGCGGCTTCAGGG	436	248	69	145	166	71	88
TGCTAACCTCTCCTTTCATG	639	137	103	253	197	160	206
TGCTAACGTCCCCAACACAG	1007	346	142	451	335	220	202
TGCTAAGAGGGCTCACCGGG	999	439	198	693	385	470	324
TGCTAAGAGTGTCGGTGCCG	378	178	68	226	247	114	81
TGCTAAGATTCGAAAGATCG	1607	1781	663	1452	1318	822	814
TGCTAAGGGAGATAAAGCAA	698	420	102	271	214	321	227
TGCTAATGACTCCAGAAACA	625	161	52	148	57	53	91
TGCTAATGAGCATTGACCAG	519	86	39	28	66	138	25
TGCTAATGGTGCATGCGTCG	876	932	267	741	724	573	604
TGCTAATTACACCATTGGTG	718	615	261	660	436	365	598
TGCTAATTGGAATTGCTGCG	595	381	192	602	330	307	452
TGCTACACAGTCTTCTGGAT	1268	968	296	880	692	434	633
TGCTACCAGACCAGCTCCTG	1410	752	306	987	1257	667	639
TGCTACCTTCGGGACCACCA	2152	1593	571	1653	1260	965	1216
TGCTACTACAGATTTCATTG	828	193	46	37	35	17	22
TGCTACTATATGGGTCTAGC	625	750	197	304	288	258	382
TGCTACTCTGACCATAGACA	809	404	173	423	268	320	294
TGCTACTTACAAACACCCGC	405	38	5	53	64	10	102
TGCTACTTCAGACAACCACA	411	38	26	100	84	64	70
TGCTAGACGTATTCACATTG	785	92	40	114	84	95	29
TGCTAGCCAATGATATACCA	657	437	73	202	373	201	198
TGCTAGCTGACCTTGGCGGT	325	301	127	247	200	251	430
TGCTAGCTGATAAAGAACTG	1180	292	78	143	100	149	129
TGCTAGGATTACCAGCCCAG	633	451	179	333	369	321	219
TGCTAGGTAACAAGCGACTG	1244	804	383	875	602	568	635
TGCTAGTACGACATACCCTG	1024	216	106	399	234	192	178
TGCTAGTAGCTGCCAAGCAG	864	439	134	617	398	350	290
TGCTAGTCAAACAGGAGCTG	438	83	40	21	39	75	52
TGCTAGTGAGCATCCAGGCA	552	614	151	652	337	301	143
TGCTATAACTGCGGTAGAGG	1175	853	296	645	617	558	561
TGCTATAAGAGACTAACCAC	684	13	1	17	15	0	4
TGCTATAGTTGTCAGTCCGG	1169	1061	258	851	828	567	544
TGCTATATTTGGGATCGTCT	1263	273	103	473	346	227	286
TGCTATCAGAAGAGGATCCG	352	419	115	374	202	184	163
TGCTATCTCGTGAAGGAAGG	484	184	133	381	322	255	289
TGCTATGAAGCGGATTGTTG	608	276	117	289	298	235	285
TGCTATGCAGCGCATGACAC	368	380	50	181	204	111	165
TGCTATGGCAAAGACCAACG	571	593	100	362	366	207	218
TGCTATGTACACAAACCAGG	1368	377	89	72	90	237	130
TGCTATTCCACCCAGCCAAT	1001	485	166	496	504	417	314
TGCTATTCGAGTGCTAGTGG	726	180	63	200	185	76	122
TGCTATTGCACATCTCGTTG	2109	1959	697	1716	1369	1195	992
TGCTATTGGTCAGCGCATTG	871	606	179	860	464	385	427
TGCTCAAAATTCATGAGGGT	1145	1119	455	1092	990	619	612
TGCTCAAACTGAGCGATGGG	454	351	202	400	330	202	442
TGCTCAAAGACCCCTACACG	641	323	155	538	595	240	383
TGCTCAACAATCCGGGCAAG	505	284	96	316	207	93	136
TGCTCAAGCTTCCTGCAGTG	823	477	207	423	388	394	430
TGCTCAAGTTCACAACTCGA	921	225	123	188	175	107	148
TGCTCACAACAAGTGTCCCA	1051	14	22	34	33	16	31
TGCTCACCACACCGGCCTCG	438	428	260	307	230	115	177
TGCTCACCCAGAAACAGTTG	680	375	125	622	279	170	183
TGCTCACCTACTCCACTGAC	709	149	59	163	174	125	58
TGCTCACCTCAGGACCACCC	601	232	85	210	155	162	135
TGCTCACGCAATTTACACCA	620	196	68	86	132	138	90
TGCTCACGGGGTCTTCGGAG	1758	1006	543	1444	1095	854	739
TGCTCACTACAGTGATGTCG	962	53	37	71	16	13	13
TGCTCACTCCACTCCTCAAC	1848	1006	312	648	564	425	648
TGCTCAGAACTCGGTCATCG	540	45	29	56	15	24	46
TGCTCAGAGGGACTTGTACG	412	129	65	193	190	64	148
TGCTCAGAGTTAGATCCATG	802	332	178	402	360	210	210
TGCTCAGCAGCGTCACCCAG	649	348	108	388	291	335	241
TGCTCAGCATTACGTAAGAA	667	460	156	659	290	202	251
TGCTCAGCTCGTAGCCAAAG	1265	984	342	964	1022	591	798
TGCTCAGCTTGATCGAACAG	794	522	185	621	401	359	204
TGCTCAGGAATTCAGTGATG	705	431	188	468	304	242	244
TGCTCAGGAGGGACAGGATG	1403	1128	529	1812	1100	611	732
TGCTCAGGCAGAAAAGTCCG	1267	886	400	1207	747	561	521
TGCTCAGGGAGGGTCCATGG	521	291	113	358	332	337	256
TGCTCATATCTGGAGATACG	435	285	143	288	239	382	311
TGCTCATCAGTGCGAGCGGA	467	386	154	283	296	240	312
TGCTCATCGGAGGTCCCCGG	875	48	6	26	22	8	17
TGCTCATCTCGGATGGCTCG	422	341	149	507	359	304	290
TGCTCATGGGATACTCGCTG	890	413	142	438	367	176	250
TGCTCATTCGGTCCGCACCC	802	35	38	79	31	41	55
TGCTCCAAGTCCATATAACA	684	133	13	186	94	64	47
TGCTCCAATCAACTTACCGG	1064	252	71	195	139	106	163
TGCTCCACCAGTGGGACATG	555	503	198	539	471	298	293
TGCTCCACTACGTACCTGCG	1937	1185	563	985	1011	673	942
TGCTCCAGAGCTCGTACCAT	1727	1192	472	1058	985	618	984
TGCTCCAGTAGTTGAAGGCG	1836	1506	703	1496	1024	889	735
TGCTCCAGTCAACGTTACAA	500	0	0	8	1	0	0
TGCTCCATAGATGCCCAAGG	1662	1043	432	1242	1056	723	775
TGCTCCCTTTAATAGATCCA	910	648	217	554	589	305	338
TGCTCCGCCAGCGAGAGCGA	485	339	189	489	468	248	317
TGCTCCGCTAAAATTACAGA	760	82	73	99	136	142	111
TGCTCCGCTCCGGAAGCCAT	1124	936	365	826	615	600	582
TGCTCCGGGAGACTCTGCCA	854	497	138	341	363	222	242
TGCTCCTAAGATCCCAGAAG	917	462	166	554	275	228	257
TGCTCCTAATTTCCCAACAG	431	170	55	189	75	99	134
TGCTCCTACCGACTCCCATG	536	245	79	301	179	299	179
TGCTCCTATATACCTAAATG	951	517	248	436	379	267	259
TGCTCCTCGCTCACTACCCG	787	759	204	359	448	504	424
TGCTCCTCGCTGAGGCGCGC	427	288	178	387	249	185	243
TGCTCCTGTTACCTTCATTG	623	60	19	53	35	34	15
TGCTCGAAGTGACCGAACTG	1084	464	283	690	515	381	571
TGCTCGAGATGGTCACACCC	1500	830	465	1315	727	586	694
TGCTCGATGTGTGTTTGACA	561	181	101	240	175	136	47
TGCTCGCAGTAGATGCTCAG	573	369	138	365	278	215	149
TGCTCGCTGGACGTGCTACG	879	1320	291	724	612	320	370
TGCTCGGAGCCCACAACGTG	390	286	166	450	344	175	184
TGCTCGGGACACGAACATGG	1127	95	7	26	52	38	14
TGCTCGGTCACCTCCCTAAG	598	444	130	569	449	269	289
TGCTCGGTTCCAGTTCACGG	1055	853	295	634	564	556	577
TGCTCGTCCATCAAGCCAAG	485	218	102	155	130	162	124
TGCTCTAAAAACCATTGACT	541	0	6	2	7	8	29
TGCTCTAGATAACCGAACCC	1124	53	5	2	14	20	3
TGCTCTAGCTGTGGCAAGCG	1748	1488	414	1293	1061	754	750
TGCTCTATGAATTGCTGTCC	1159	635	183	671	462	417	298
TGCTCTATGAGAGCAGAAAG	650	201	68	287	170	193	90
TGCTCTCAGCGACGACCCTG	576	556	217	465	459	337	413
TGCTCTCAGTATAGATTACC	614	141	56	166	150	129	128
TGCTCTCATACAGCAACTGG	1386	661	195	554	611	417	309
TGCTCTCCAGAAACAACGAG	1103	677	150	355	460	367	253
TGCTCTCCTCTCCGGACGCG	1663	795	387	954	709	613	552
TGCTCTCCTGAATCATAATG	714	288	87	296	337	128	166
TGCTCTGAACCCGATGCAGA	1386	714	310	663	663	563	514
TGCTCTGAGTGAATATGACC	1445	503	206	572	420	253	631
TGCTCTGCCAGCATGTCCGG	818	399	170	438	318	248	264
TGCTCTGCGCCAATGTACTG	1306	909	388	1097	731	733	556
TGCTCTGGGAATCCTGATTG	542	365	98	424	264	355	173
TGCTCTGTCAATGATGCGTA	1413	11	50	92	62	64	41
TGCTCTTATAACAACTCGGT	1143	578	286	789	878	327	650
TGCTCTTCAGGAGAAAGCGT	519	144	65	107	115	86	141
TGCTCTTCAGGATCCAAATG	464	275	103	394	201	129	171
TGCTCTTTGTACTAAGAACC	344	184	60	171	141	90	59
TGCTGAAACAAAGCTCCAGA	753	173	105	231	208	208	238
TGCTGAAACAGATGAACACA	556	215	106	354	349	171	240
TGCTGAACAAATCTACTGGG	768	231	85	465	254	66	133
TGCTGAACCGGTATAAATCC	522	78	15	94	54	10	19
TGCTGAAGATGTGCAGCGCG	389	625	295	426	428	295	402
TGCTGAAGCATATTGACTTG	1417	1351	383	1296	1126	854	846
TGCTGAAGGTCTGCGTCACG	586	772	257	584	439	321	311
TGCTGAATATTCGACTACAA	460	65	39	62	58	71	117
TGCTGAATCATAGTGGTGTG	1826	1718	465	1710	1464	1078	1055
TGCTGAATTGCATGTCCTTG	777	779	263	638	608	515	435
TGCTGACAGGACAATTGCTG	740	417	89	538	422	255	271
TGCTGACAGTGAAACCGTGA	1099	239	117	158	279	96	229
TGCTGACAGTGTGCAAAAAG	1502	909	356	970	682	456	588
TGCTGACCATATCCACAGCG	1496	991	358	1030	892	939	522
TGCTGACCCATACCGCCCAG	932	763	236	603	619	382	400
TGCTGACCGCGATACCCAGG	514	232	89	241	121	152	184
TGCTGACGTAGATGTCACGG	510	374	107	200	134	274	185
TGCTGACTATTGCAACTCGG	679	221	100	317	257	105	80
TGCTGACTGTAATCAAAGCG	1041	1309	362	1257	864	598	666
TGCTGAGAAGTCCAATCGAA	1093	797	369	732	648	591	670
TGCTGAGCTAATCTTTGTTG	1895	1540	461	1508	1223	1167	799
TGCTGAGCTGACCTACACTC	1072	30	11	22	18	3	12
TGCTGAGGACTGCCCCATCG	563	383	121	242	227	237	195
TGCTGAGGTGGGCAGGACTG	1140	1176	370	1020	962	785	518
TGCTGAGTAAACTGTCCGTG	1020	634	293	880	735	486	400
TGCTGAGTAATACGTCACGG	401	197	94	213	227	217	169
TGCTGATAATCACAATGTGA	479	229	38	184	187	79	92
TGCTGATATTCAATATACAG	739	201	31	174	110	92	157
TGCTGATCATGAGCGCAAAC	391	97	41	109	68	33	19
TGCTGATCCACAAGCCACAT	570	343	198	466	345	179	215
TGCTGATCCACAAGCCACGT	520	360	121	417	276	392	231
TGCTGATGAACTCCAGAAGA	389	254	132	267	217	166	270
TGCTGATGATTATCACCCGG	503	286	104	261	241	164	162
TGCTGATTGTATGTAGACAG	801	606	266	559	513	440	296
TGCTGCAAAAAGTAGCCTTG	1313	1142	448	1203	1100	683	613
TGCTGCAATCAATACTGCCA	1469	780	230	734	537	652	421
TGCTGCAATCCACTGTACAG	789	469	134	381	395	305	323
TGCTGCAATCTCACTGACGA	684	262	157	316	383	162	225
TGCTGCACACATAAAACGGG	976	412	223	295	258	184	442
TGCTGCACACTGGATACGGT	331	611	130	310	241	338	190
TGCTGCACGAGACCCGCGCG	431	312	122	417	300	206	182
TGCTGCACGCGCTCCTGATG	1351	978	521	1306	993	561	821
TGCTGCAGAATGACTCGCGT	702	218	141	480	373	305	174
TGCTGCAGCGGTATATGGAG	1656	1721	543	1200	1189	1077	785
TGCTGCAGCGTCAGCTCCGG	909	602	204	666	526	427	417
TGCTGCAGTTATATGTGATG	630	547	119	487	344	245	228
TGCTGCATTGGTGACTACCA	992	574	141	450	460	286	261
TGCTGCCAACATATCCTCAG	1562	543	317	785	501	322	337
TGCTGCCACTATCAACGCTG	724	297	165	292	195	208	226
TGCTGCCAGACACACCGAGT	1066	7	4	4	9	6	0
TGCTGCCAGACCAGCTCCTG	445	233	111	294	229	126	62
TGCTGCCAGATCAGCTCCTG	1102	771	338	952	812	652	654
TGCTGCCCAACTAAGGAACT	521	304	140	442	302	191	116
TGCTGCCCACTGGACGACGT	412	171	109	257	210	249	132
TGCTGCCCAGTGTGTTGCAA	634	433	259	707	417	437	355
TGCTGCCCCTGACATATGAA	981	1165	302	873	623	609	595
TGCTGCCCTAAATCACAAGA	657	126	80	414	215	88	94
TGCTGCCGTATCGGACACGT	826	291	217	434	458	289	311
TGCTGCCTACATGAGCAAGG	463	114	30	154	150	62	81
TGCTGCGCCAGGAAAAGACA	621	210	76	251	163	82	118
TGCTGCGCCGACATAAGCAC	497	237	144	398	364	162	178
TGCTGCGCTTGAATGTCCCG	857	312	88	392	290	135	201
TGCTGCGGATCGTCTTGCTG	1166	1297	533	1511	1023	987	739
TGCTGCGGCACCCCTCAGGT	361	143	76	150	174	173	176
TGCTGCGTAACCACAGCCAG	639	616	205	540	484	369	656
TGCTGCGTACGGCGGCAAGG	979	1026	380	1082	1276	787	673
TGCTGCGTTACCGCCACAAG	379	292	93	316	324	202	76
TGCTGCTAGGAGGACCTCGT	488	214	97	264	169	341	138
TGCTGCTATCAAAGCTCTGG	1362	907	288	721	758	293	476
TGCTGCTCACCGTGTCTCCG	1004	707	188	501	428	438	304
TGCTGCTCACCTAGATAACC	512	43	44	135	76	90	43
TGCTGCTCCTGCTGCCCTGT	1015	213	205	409	299	171	223
TGCTGCTCTTACCGAAGTGT	693	402	231	448	506	279	332
TGCTGCTCTTGGACTCCATG	902	649	356	607	428	345	443
TGCTGCTGAATGATCCCGGT	581	372	203	364	325	199	215
TGCTGCTGATGACTTATCCG	1092	654	299	803	413	559	481
TGCTGCTGATGGCGACAATG	1146	1137	396	1051	710	655	382
TGCTGCTGCTAGTTTCACAA	734	513	194	602	317	216	231
TGCTGCTGGTGCTGTCACTT	1251	1016	361	763	665	658	520
TGCTGCTGTGGACGATATCG	778	698	232	783	680	581	476
TGCTGCTTACGCCAATAAGG	603	75	71	146	87	31	91
TGCTGCTTCAAAAGTCATGG	1175	577	230	570	600	408	453
TGCTGGAAGGATGACTCTTG	1360	742	362	901	872	467	536
TGCTGGAATAACTATGTACA	820	448	220	533	651	281	289
TGCTGGAATAGATACTATTG	440	56	27	5	3	11	2
TGCTGGACCAGGATTCAGTG	1116	836	331	1337	938	657	590
TGCTGGACGCACGCACCAAG	540	373	201	347	598	308	357
TGCTGGACGCCATACATGAG	1352	880	417	931	810	677	474
TGCTGGACTACGGATCTCTG	1784	815	312	1019	892	530	686
TGCTGGACTTAAGGTCGCGG	614	241	135	320	320	167	255
TGCTGGACTTCTACGAGCCG	1110	671	267	635	764	478	514
TGCTGGAGCAGGAGTTCGCG	841	825	231	558	403	353	355
TGCTGGAGGACCTCAGACGA	353	168	312	509	220	125	280
TGCTGGAGGAGACTTAGGAG	303	172	109	323	208	91	137
TGCTGGAGGAGATATGTGAC	466	124	120	330	348	181	237
TGCTGGAGGCAACCCAATGA	822	597	268	455	494	303	355
TGCTGGATGAATATCAAGAG	411	252	103	197	222	209	177
TGCTGGATTATAGTTTGAGG	740	385	183	443	317	289	336
TGCTGGCACATGAGATCGAG	396	339	89	232	223	323	173
TGCTGGCAGCAAATAACTTG	983	1055	361	880	774	678	521
TGCTGGCAGGAAAACGCTCA	499	433	81	343	231	152	116
TGCTGGCAGTATACAAGCGA	1161	717	240	757	572	382	320
TGCTGGCCACCTAATCACAA	827	421	90	292	322	683	161
TGCTGGCCATCGTGAAACAG	545	353	131	483	333	254	183
TGCTGGCGCTGAGTACGTCG	394	0	0	0	5	3	0
TGCTGGCGTTCCATGCGACG	420	323	100	336	202	134	275
TGCTGGCTACTGCTACACCA	1921	1096	404	699	831	570	579
TGCTGGCTCGAGGTGCCAAG	652	386	177	350	291	244	210
TGCTGGCTGCATCTCAGACA	971	696	238	579	375	350	412
TGCTGGCTGTGGACAAACAG	1615	1058	358	993	1023	508	763
TGCTGGGAATAGGAGCCGTG	325	11	19	17	25	13	17
TGCTGGGAATAGGAGTACAC	720	141	111	102	99	101	104
TGCTGGGCGCCAAGTCTCCG	1304	848	439	904	819	562	768
TGCTGGGCTACCACACAATG	498	7	2	0	9	5	9
TGCTGGGGCTGTACTTCGAG	1176	811	250	736	654	369	457
TGCTGGGGTAATACACAAGT	556	386	133	476	263	176	213
TGCTGGGTACCAAACACTAT	1242	1256	325	988	796	453	476
TGCTGGTAATCCGAATGTGG	525	248	104	291	183	139	152
TGCTGGTACTCAATCCAAGG	733	140	125	423	286	158	336
TGCTGGTCGTGAACACTCTG	690	371	313	384	298	263	354
TGCTGGTGAAGTCCCGAGAG	703	424	199	460	391	251	223
TGCTGGTGAATATACAGACT	859	477	248	673	436	388	419
TGCTGGTGGATCTCTATGCA	640	457	225	552	488	364	339
TGCTGGTGGCCCTATCCCGG	328	265	34	346	155	150	86
TGCTGGTGTACTGTTGAGGG	527	342	173	488	332	237	274
TGCTGGTGTCGATGCCACCA	1720	1535	559	1526	1282	980	944
TGCTGGTTAAAGAAACCCTG	436	147	57	176	199	109	122
TGCTGGTTCCAACAAAAAGG	932	38	19	140	41	13	42
TGCTGTACCACCCTTACCAA	1267	554	202	605	464	265	272
TGCTGTACCGAGTTTGACGT	696	526	171	532	336	333	201
TGCTGTAGAAGGACTGCCCG	503	169	99	337	303	183	136
TGCTGTAGTTGGTGAATGGA	834	550	283	637	570	435	389
TGCTGTCCAGCACGTACACG	478	458	223	311	425	290	233
TGCTGTCCGAGATCCAAAGC	1491	826	398	1080	1055	540	566
TGCTGTCGGACACTATTACC	629	332	152	228	192	159	164
TGCTGTGAGTAAGTATACCA	999	313	160	384	297	209	222
TGCTGTGAGTTATACAACTC	491	79	34	192	252	65	99
TGCTGTGGAACTCAGTCGAA	889	619	388	702	507	419	403
TGCTGTGGAATTTGTAACGG	692	250	252	509	261	222	275
TGCTGTGGCCATGAAAACTG	1603	920	453	1015	1021	670	449
TGCTGTGGGAGATACGACTG	1455	810	395	955	1018	650	679
TGCTGTGGTCCCATCTCTGG	1212	710	500	760	794	529	954
TGCTGTTCACCGCATCACAG	596	298	158	492	270	180	217
TGCTGTTCCATGGACCCAGA	627	439	84	316	263	297	231
TGCTGTTCCTCCATACCAGG	993	602	194	638	469	296	267
TGCTGTTGAGGTACAGCACG	383	463	176	656	641	296	403
TGCTGTTGATGGGTAAAAGT	668	321	106	327	371	208	197
TGCTTAACAGTATGGTTGTG	726	658	174	794	516	553	367
TGCTTACCCCATAACTTGTG	797	107	31	77	125	72	86
TGCTTACCTTGTCAAAGACA	447	121	6	191	152	110	25
TGCTTACTCTCATGGATCCA	529	343	198	316	266	207	319
TGCTTACTTGCTCTCCCACG	531	598	125	596	305	449	288
TGCTTAGGCCATCGAGTCAG	454	234	158	585	334	232	247
TGCTTATGGCCATTCTCACG	660	368	177	405	363	206	266
TGCTTCAAATACTAGCGCCA	1486	40	11	6	27	12	0
TGCTTCACCTACTACCACAT	1631	374	147	490	270	311	406
TGCTTCACTGACAATCCCCG	984	310	115	424	306	249	216
TGCTTCAGAACAGAGACTCG	960	596	270	627	560	404	518
TGCTTCAGGACGCCTCAGGT	611	671	228	515	616	430	289
TGCTTCAGGAGCCTAAAGCG	1546	1148	351	1019	922	572	714
TGCTTCATCAAGCTGCCTAA	1348	355	94	545	248	263	155
TGCTTCATGCTTGAAAGTAG	496	496	106	432	219	267	99
TGCTTCCAAGGAGATCTCGG	1639	121	48	126	167	54	174
TGCTTCCAGATTTACCCAGG	609	304	125	642	352	187	289
TGCTTCCAGTACCTAAACCG	866	204	143	330	255	186	382
TGCTTCCCGGATCATTGGTG	731	219	55	244	225	172	113
TGCTTCCGAACCAAGCAAGG	310	41	87	72	57	37	79
TGCTTCCTAACCTGTTCAAG	659	350	173	360	339	187	244
TGCTTCCTAGGAAACCCTGG	646	267	113	252	259	237	184
TGCTTCCTCCCAGTATTATG	520	42	18	60	26	48	11
TGCTTCCTGATTGCTATGTG	1038	822	200	789	502	463	411
TGCTTCGCAGAGCCTGCAAG	1620	750	420	959	671	538	1086
TGCTTCGCAGTGCCCTACCG	421	322	158	331	207	125	218
TGCTTCTAGATCAACTACGG	787	139	35	352	191	47	108
TGCTTCTCAACACGAAGATG	631	264	71	342	308	143	171
TGCTTCTCACTGTGTATGGG	1080	95	50	346	253	119	90
TGCTTGAAGGTCTTAGGGTC	1158	637	187	602	484	464	402
TGCTTGAATACACTGAGACC	536	211	97	130	132	53	202
TGCTTGAGAATCAGCCACCT	1288	775	331	317	456	394	513
TGCTTGAGCCAACTCCATAG	1250	663	238	569	569	380	214
TGCTTGAGGGAAATTGTCAA	373	371	78	368	269	121	210
TGCTTGATGCAGTCCACTAG	1756	274	15	85	73	125	72
TGCTTGATGGACATCCACAG	488	457	128	297	311	298	156
TGCTTGCAAAGGAATGCGCT	561	123	25	36	44	54	18
TGCTTGCACACATTTAGATG	1177	434	154	497	300	382	207
TGCTTGCCATCACCCCACGC	582	311	132	294	242	207	230
TGCTTGCCCCCTGAGCATTG	1372	850	581	945	687	598	598
TGCTTGGAACCACATAATGC	497	156	21	42	98	73	95
TGCTTGGTAGAATTTGCCAC	541	367	127	398	330	285	237
TGCTTGGTAGTACACCTCGC	1229	633	188	329	433	248	417
TGCTTGGTATATATGACGAA	1061	705	319	609	399	454	333
TGCTTGGTGTGCGATCCAGT	598	318	55	333	284	345	142
TGCTTGTAAAGATAATATCG	1543	384	139	414	180	272	216
TGCTTGTAACTGAACTGATG	1363	354	112	227	240	173	124
TGCTTGTCACGAAGCAGACA	1477	787	262	796	502	455	340
TGCTTGTGCCAAGACCCAAA	507	178	72	236	92	147	126
TGCTTGTTGAGGCATTTCAA	1543	1144	449	1011	913	644	651
TGCTTGTTGCAGTGTCTAGA	1486	981	297	812	588	396	533
TGCTTGTTGGGTCGAACTTG	480	393	196	339	313	188	149
TGCTTTACATCCTCGACCAA	1064	483	192	370	275	276	498
TGCTTTACTGATGGTCCTGG	635	332	200	480	354	261	302
TGCTTTCCGTATCTATGACA	1276	271	185	463	274	157	283
TGCTTTCTGTGTTGCTACAT	995	1117	313	846	630	538	593
TGCTTTGAACTGGTTAAACA	1160	334	117	435	188	122	244
TGCTTTGTAGAAAAAGTCGC	1020	738	325	669	613	250	431
TGGAAAAAATGCTGCCACAG	588	471	198	560	453	379	339
TGGAAAAACTGGTGGATACG	702	683	214	520	646	382	502
TGGAAAAAGAGCCCTTATCG	1092	85	25	73	86	78	52
TGGAAAAAGTGCATGCTGGG	440	459	129	359	235	344	235
TGGAAAACACAGACAGCACG	1397	1009	430	1017	851	647	511
TGGAAAACCATATAGGTCGA	745	472	166	328	358	128	255
TGGAAAACCCATATCACCGA	390	88	29	71	94	47	62
TGGAAAACTAAATACCCAAG	559	244	88	309	180	172	178
TGGAAAACTGAAGAGCCATG	804	683	210	575	472	295	391
TGGAAAACTTACCTCAAGCA	1305	785	172	443	272	352	232
TGGAAAAGAACTTCACAAGG	1293	714	234	680	586	275	419
TGGAAAAGACTATGACCCTG	763	274	128	137	160	153	311
TGGAAAAGCCTATAGCAGGA	1080	649	266	1045	733	526	496
TGGAAAAGCCTTCAGCCAGA	625	403	222	414	473	298	331
TGGAAAAGGCGTGATACACA	1481	1219	306	1023	727	659	658
TGGAAAATCATTTAGCCAGA	1217	489	120	518	422	244	286
TGGAAAATCTCTGAAATTTG	345	252	41	234	299	147	154
TGGAAACAAGAGTGATCTGG	476	53	74	384	205	106	107
TGGAAACACACTGGAGGACA	1066	587	399	798	758	588	633
TGGAAACACGCATGAGTACA	1909	1637	853	1938	1354	1229	1163
TGGAAACAGCTGCACCAACC	984	266	169	522	511	290	360
TGGAAACATAGTGCAAGGGG	460	409	160	316	198	179	160
TGGAAACATCCGGGTGTGCG	376	402	138	325	272	312	227
TGGAAACATTATATACCTTG	767	138	60	125	80	51	72
TGGAAACATTGATGGCTAGG	1452	1103	352	733	717	810	560
TGGAAACCAATCCTCTGGAA	424	61	12	88	45	35	25
TGGAAACCATAATCGATGGT	863	651	182	494	503	394	450
TGGAAACGCCGAAACAACGT	1436	406	224	522	484	406	408
TGGAAACGCGAGTTCTAACG	310	135	73	246	178	60	259
TGGAAACGTTAACAATCCGG	620	165	83	170	223	109	115
TGGAAACTAAAAGAGATCCA	834	340	122	428	367	265	194
TGGAAACTATTAAAACTGGG	508	138	19	115	83	64	97
TGGAAACTATTCATGCTACC	491	177	85	245	147	101	117
TGGAAACTCTGTGAGAATTG	567	339	151	438	417	234	302
TGGAAAGAGTGGTACATGGT	447	19	25	41	23	67	25
TGGAAAGCATCTGTGTGGTA	543	512	194	452	392	237	200
TGGAAAGCGAGCACACCGTC	1888	1440	589	1743	1363	1002	1147
TGGAAAGGCCGTCACTACTG	1818	1144	513	891	801	493	751
TGGAAAGGCGCATTGTACCC	1009	152	21	128	72	94	39
TGGAAAGGGAACGACCTACG	766	685	425	450	590	425	968
TGGAAAGGTGAAACCCATCA	529	489	167	419	353	301	251
TGGAAAGGTTTACTCGACAA	570	314	171	289	308	172	272
TGGAAAGTACCGATGGAGAG	1784	1295	556	1637	1405	995	828
TGGAAAGTATCTCCGTCATA	1258	1059	200	776	594	653	368
TGGAAATAACAACATCCCTG	710	436	115	405	189	247	187
TGGAAATAATGTACCAGCTG	697	350	222	403	396	222	212
TGGAAATACTCTCTACGTGG	434	61	49	79	87	21	132
TGGAAATCCTAGGTTTGAGT	623	172	77	237	193	133	166
TGGAAATCGACTGTGCGCTT	1693	1443	561	1668	1246	900	881
TGGAAATGATAGCTGTACTG	1169	750	249	863	753	500	488
TGGAAATGGAACATTTAACA	471	50	20	92	51	33	34
TGGAAATGTTAGTGAACCGG	285	230	91	213	191	200	168
TGGAAATTATTCCATCCTCG	1100	687	392	1005	815	595	647
TGGAAATTCTTGATACGAGG	487	239	92	301	183	143	87
TGGAACAAAGCATAGGCACT	537	328	94	231	200	118	157
TGGAACAAGCTCCGGACTCG	1262	1232	369	966	833	495	563
TGGAACAATCGGGACCAGGA	477	145	66	253	137	137	105
TGGAACACCACACTCTACGA	684	72	68	192	192	119	164
TGGAACACGCTGACCCATGG	564	126	50	256	77	104	89
TGGAACACGTGATCACGAGG	315	203	47	165	84	236	93
TGGAACAGAAGAAGTTACTG	465	360	86	312	218	299	192
TGGAACAGATCAACGTCCGA	1200	723	234	765	671	444	408
TGGAACAGGACACATACTGG	1336	802	288	727	821	527	472
TGGAACAGTCATGACACATG	1369	500	205	631	576	461	473
TGGAACAGTTGACCCATGTG	521	362	151	342	278	215	243
TGGAACATCACATCTCCCCT	1010	545	264	816	891	397	404
TGGAACATCAGACCAAGATG	1331	1066	441	1088	933	761	577
TGGAACATGAAGTGGCGTCG	1478	690	359	957	986	625	1039
TGGAACATGGACAGGAACTG	882	587	301	579	406	387	529
TGGAACATTCAAATTCACAA	548	141	35	125	67	93	32
TGGAACCACAAATCAGCGAG	482	229	52	196	104	95	149
TGGAACCAGCAACTCTGTCA	1070	422	165	477	450	397	517
TGGAACCAGTGACGGGCGGT	678	532	251	1046	387	357	305
TGGAACCATAGTAATTGGGA	551	311	59	322	327	185	146
TGGAACCATTTGAAGCAGAT	1000	275	95	495	317	219	148
TGGAACCTGGACCCTCTGGT	465	134	74	255	267	128	96
TGGAACCTTATGTGACCTGG	1210	56	29	31	37	44	49
TGGAACGAGCTGAACTACGT	1600	664	279	637	499	550	636
TGGAACGCTATACAGTGGAG	1285	948	294	1061	672	525	606
TGGAACGCTTGCGTTTGGTG	943	369	232	568	459	291	262
TGGAACTAAGACGGACCGAT	377	110	116	183	193	98	183
TGGAACTACAACCCTCTTTG	1398	879	308	717	722	526	504
TGGAACTACATTTACCACTG	1683	964	434	1122	840	717	827
TGGAACTCCAGGAAGAGTGT	862	971	193	486	413	371	251
TGGAACTCGTCCAGGAGCTG	1405	892	461	1081	740	561	648
TGGAACTCTAAATGCCACCC	688	504	137	404	381	186	262
TGGAACTGCCCATGCCTTGG	1243	40	25	37	21	13	10
TGGAACTGGCCTAAGGACGA	552	270	144	425	376	175	213
TGGAACTGTCCTGGATTGTG	1273	730	282	760	585	260	474
TGGAACTGTGAATAGCTCCA	539	123	111	171	169	91	104
TGGAACTTAGAGCGAACACT	380	167	79	392	220	137	63
TGGAAGAAATCCAAGGGCTG	400	335	146	302	274	204	168
TGGAAGAACAGACATAGAGT	953	44	25	30	28	24	13
TGGAAGAAGCCATCAATGAG	960	635	264	1046	750	612	538
TGGAAGAATGTCCATTCCCA	600	230	72	356	216	137	186
TGGAAGACTTCGCGGGCCAC	1452	1115	695	1001	821	617	590
TGGAAGACTTCTCCACCTCG	1313	796	350	957	836	555	569
TGGAAGAGCAAAATACTGGG	1219	795	396	855	609	531	472
TGGAAGAGCAGAATACTGGG	1227	777	166	1318	564	513	431
TGGAAGAGGCCGCGATAGCG	547	309	98	258	317	181	180
TGGAAGAGGCTCATATGGTG	1469	179	71	172	125	83	243
TGGAAGATATCATTAAACAG	1364	21	1	19	13	4	49
TGGAAGATGCGCTGCGTCTG	554	500	130	406	757	209	266
TGGAAGATGTCCATGTCCTA	750	558	203	443	383	378	231
TGGAAGATGTGGTCATCGAG	485	355	122	322	173	144	125
TGGAAGCAATGATGATACCT	1104	614	216	505	357	299	382
TGGAAGCACTGTCCCCGATG	487	196	119	315	412	129	235
TGGAAGCACTTTGACGCAGA	1103	1141	366	896	750	396	655
TGGAAGCAGATCCGGCACTG	571	376	249	494	457	303	221
TGGAAGCAGTCTTCCTACGC	1172	694	285	752	627	474	444
TGGAAGCATTCAGGTACACC	608	476	87	340	318	217	266
TGGAAGCCACATACTCCTTG	662	365	119	242	263	249	206
TGGAAGCCCAGATGGAACAA	1554	525	218	373	330	274	515
TGGAAGCCTGTGTGATACAG	1385	1116	394	945	945	735	656
TGGAAGCCTTATATTGTGCA	883	689	291	839	674	587	647
TGGAAGCGTAGGTACGATGT	427	272	121	320	272	167	202
TGGAAGGACCTGTACGTCTG	437	307	128	373	246	167	174
TGGAAGGAGTCTACGAAACG	495	644	138	453	297	365	227
TGGAAGGCACCAGAATCCGG	365	69	81	78	90	186	47
TGGAAGGCACTCTGTGCCGA	722	604	234	547	561	352	331
TGGAAGGGAAGATAGTCAGT	982	584	185	356	264	304	314
TGGAAGGGGCGATCGCACAG	355	459	122	248	207	312	221
TGGAAGGGGGCACTTAGCGA	1094	415	126	406	295	256	200
TGGAAGGGTCAGGCATTAAG	542	261	90	221	167	316	298
TGGAAGGTAGGATTCGCTCC	667	417	173	282	350	252	200
TGGAAGGTGGGCCTAACTCG	1584	1232	466	1212	1201	790	516
TGGAAGGTGTCTACCATCGA	458	335	178	422	270	193	267
TGGAAGGTTTGATGTCACGG	796	550	212	465	344	424	418
TGGAAGTACCTGTACCACTG	1289	251	26	339	171	128	95
TGGAAGTAGTGGCGCCACAG	751	65	27	159	62	37	56
TGGAAGTAGTGTCTCCAGAG	918	656	324	541	455	572	431
TGGAAGTCATGTACAGCGAT	1802	1173	367	1220	952	768	792
TGGAAGTCCACTCCACTCAG	1487	1368	591	1720	887	944	825
TGGAAGTGAAAGTATAGCCG	455	183	99	202	144	186	149
TGGAAGTGGCGCTCGTGGAA	323	131	49	187	120	113	155
TGGAAGTGTATGGCAGGCCG	390	273	125	256	303	188	210
TGGAAGTGTCAAACCGACAT	496	326	126	401	316	272	174
TGGAAGTTATCGATGACCAC	1103	617	247	533	492	504	412
TGGAAGTTCATGACCCACGC	418	158	99	232	200	160	171
TGGAAGTTCGCAAACAGCAC	808	573	155	731	444	335	348
TGGAAGTTGTCATTGGACCA	1324	972	331	998	643	593	439
TGGAATAACTAAAGGCTCTG	945	615	217	539	660	423	422
TGGAATAACTTCCACACAAG	959	709	215	814	625	441	514
TGGAATAAGTCTTTCCCCAG	365	472	103	323	195	200	157
TGGAATACCAAACTAGCCAT	555	316	99	183	216	168	209
TGGAATACCGACAATACACT	476	16	5	13	6	25	10
TGGAATACCTCCACTCACGA	801	192	118	177	198	96	160
TGGAATAGCAGAGACTCCGG	717	324	140	422	546	202	174
TGGAATAGCCTCCAGTTGAG	508	139	60	184	141	116	153
TGGAATAGTATTTATCATGG	670	220	56	235	231	166	167
TGGAATATGACTGGATCCCA	628	496	89	378	271	171	181
TGGAATATGGAGGCCAGACA	913	496	171	423	426	344	193
TGGAATCAATCCCAGGATAT	786	820	148	844	534	641	368
TGGAATCAGTTTGAGTGGCA	353	271	221	291	208	140	284
TGGAATCCCACTCAGCCACG	1225	1272	644	1341	1400	804	970
TGGAATCCTGGAGAACCCCA	1081	350	190	538	507	211	241
TGGAATCTCGTGTGGCACCG	1519	992	254	800	734	645	379
TGGAATCTTGGCCAAAATCG	1031	705	265	766	797	380	432
TGGAATGAAACATTATTTCA	847	328	109	318	283	126	197
TGGAATGACGCCTTTAATGT	537	282	163	335	368	259	177
TGGAATGAGATAGAAGTGTG	566	451	128	444	344	191	303
TGGAATGAGGATCCAAAACA	1551	757	439	626	641	548	722
TGGAATGGCTACGCGCCCGG	1323	792	313	837	700	534	426
TGGAATGTATTACTTTGGAG	828	491	195	395	411	236	222
TGGAATTAGGACAGAAACAA	1290	699	198	491	491	221	226
TGGAATTCAAGCAATTGGTA	621	401	167	334	302	169	365
TGGAATTCGGACCAGATAGA	1222	889	484	612	480	495	512
TGGAATTCTTACGGTAGACA	755	631	212	472	550	328	413
TGGAATTGACAACCGTTGAG	505	364	200	448	293	262	293
TGGAATTGAGCACTATGTGC	1226	383	240	473	469	316	370
TGGAATTGGAGCTAGCATGC	1337	1163	284	932	659	707	470
TGGAATTGTGGCAATCAAAG	529	214	86	285	114	154	112
TGGAATTTAAGGGAAACTAC	1222	126	85	267	355	97	134
TGGACAACATTAACATCCGA	897	317	85	270	284	109	143
TGGACAACTTCTTTGCCAAG	450	389	222	298	286	236	313
TGGACAAGAACCCACCGCAG	311	151	66	225	102	113	117
TGGACAAGACTACCACTTTG	513	555	112	423	280	304	315
TGGACAAGCCCACTACCTCG	713	755	146	449	460	441	167
TGGACAAGGACAATGTGCAG	457	205	86	344	223	142	163
TGGACAAGGGAGATCCCTTG	514	125	142	142	142	115	116
TGGACAATCAAACATAGTGA	951	507	107	277	360	145	212
TGGACAATCTCAATGAGACC	1043	433	150	371	451	341	289
TGGACAATGAAGACACTCTG	705	436	67	315	249	235	223
TGGACAATGAGTCCACACGA	656	559	198	680	738	195	296
TGGACAATGTACACACTGAG	1137	351	109	651	332	258	177
TGGACACACAGCAGCTGGGA	1799	628	243	800	614	489	331
TGGACACAGATGGGGACAAG	1280	668	306	683	774	459	411
TGGACACCATCATGATGATG	853	543	310	631	371	457	457
TGGACACCATTATCGTCGTG	644	484	182	666	575	368	289
TGGACACCCGGAGATCAGGG	1048	767	267	707	412	438	355
TGGACACCCTCAACAGAATG	1261	647	272	871	734	365	434
TGGACACCGGGTAATTAGCA	512	120	20	89	97	94	22
TGGACACCGTTCTACCAGCG	512	257	114	323	243	172	220
TGGACACCTACAGCGTGTGG	471	311	82	248	271	127	116
TGGACACGACCGATGGCCTG	1385	911	435	821	889	660	633
TGGACACGGTTAAAGTGTGG	1067	680	221	751	673	387	428
TGGACACGTGGAAGTTGCCG	598	419	91	377	328	234	169
TGGACAGAAACAGCCCAAAG	375	122	18	234	134	110	118
TGGACAGAATATGTGGTTAT	538	394	214	593	343	293	251
TGGACAGAGCCATATACTGA	1508	1069	411	1113	712	662	633
TGGACAGCAGACCGTGACCA	2074	1073	535	1392	777	861	795
TGGACAGCTTGTGTCAGGAG	1283	588	305	759	826	535	454
TGGACAGGAAGGTCCCCTCA	594	491	201	860	651	385	336
TGGACAGGAGCTCGACAGAG	421	387	108	211	287	267	220
TGGACAGGAGTTCATCCGAG	432	240	116	377	276	186	236
TGGACAGGATCCACTTGACC	1647	1432	395	990	1013	577	711
TGGACAGGGTACACCCCACG	270	277	126	177	290	340	143
TGGACAGTATGATAGTGGCA	667	536	258	422	446	301	298
TGGACAGTGACCGTGCGCAG	750	763	339	998	1219	460	426
TGGACAGTGACTGCACCACA	494	281	182	399	372	236	221
TGGACAGTTACGTACTTACC	804	717	224	606	490	353	380
TGGACATAATCTTTGACACG	485	506	226	431	439	365	270
TGGACATAATGGGCTTGGAA	927	350	143	420	245	239	333
TGGACATACTCAAGACAGAG	662	238	87	348	177	113	145
TGGACATACTTCAGAACCGT	336	83	84	68	60	86	61
TGGACATATTCATCCAATTG	512	301	77	170	198	194	169
TGGACATATTGACTCTTATG	768	243	116	288	361	192	213
TGGACATCACCAATAACCCA	538	176	160	142	115	229	222
TGGACATCTCGGCGAAGTCG	865	188	112	140	204	147	133
TGGACATGATGGACTTGCCC	806	117	59	184	62	84	77
TGGACATGGAATCCACCCGA	486	258	153	408	305	187	265
TGGACATGTCGGGAGACTTG	1075	690	382	428	590	340	470
TGGACATTGACGTGGTCACG	376	346	250	284	258	323	241
TGGACATTTGATATGAACAC	853	412	153	310	209	136	221
TGGACCAAGGTATCCTCGGT	138	31	40	121	78	46	49
TGGACCACAGAGATTTGGGA	993	519	236	597	478	335	260
TGGACCACGAAGAGTTAACC	314	175	103	142	203	51	86
TGGACCACTACAAGAACTTG	417	293	116	240	211	166	367
TGGACCACTCCCATTACGGG	1679	805	314	905	916	594	653
TGGACCACTTCAGCAATGTG	1479	1246	445	1300	1073	900	711
TGGACCAGCAACCCTCAGCA	1784	1242	613	1254	1143	873	892
TGGACCAGCAGACCTAAGTG	804	440	212	474	329	367	355
TGGACCAGTTCATGCGCAAG	619	555	249	382	488	264	320
TGGACCATGAGTACCAACCA	1415	944	298	650	693	376	689
TGGACCATGGTCGGACACTG	575	239	72	225	119	138	143
TGGACCCAAAAGTCGCCGCC	689	245	108	134	105	260	200
TGGACCCACAGTCGGCCAGT	473	281	112	341	233	224	171
TGGACCCCCAGCAAAGAATG	660	310	224	576	365	235	243
TGGACCCCGTGAGCTTTGCG	424	311	150	177	280	127	118
TGGACCCCTACATTGCCAGC	721	349	171	407	438	306	214
TGGACCCTGAGACCAGACAA	1424	1213	429	1202	852	502	693
TGGACCGATTGTACGCTCAG	656	429	108	450	382	296	302
TGGACCGCTATGTGGCCGTG	1902	1210	445	1604	1216	998	963
TGGACCGGAGCGTTCTCCCG	619	301	163	458	310	220	212
TGGACCGGTACAACTGGCAA	1140	823	399	799	828	769	557
TGGACCTATCCTTGCACCAG	652	127	80	94	94	87	134
TGGACCTGGACACATTAGCC	1022	682	251	627	713	415	406
TGGACCTGTACACCACGTCG	728	921	223	872	542	377	332
TGGACGACACCCAGTTCGTG	1497	1173	551	1626	1328	970	755
TGGACGACCCTACAGACACA	721	371	141	444	330	349	248
TGGACGACGTCTTTAAACAG	1506	1103	330	1225	798	500	498
TGGACGACTGACCGGAGCGT	608	31	5	23	0	21	20
TGGACGAGACCGAGTTGAGA	972	681	323	726	607	339	479
TGGACGAGATCGCCATCCTG	564	422	186	415	333	177	164
TGGACGATACTCACTCCGGC	1433	38	13	68	60	28	48
TGGACGCAAGCTACCTATGG	483	333	120	527	314	129	180
TGGACGCAGCAAAAGCAGGT	327	221	42	296	353	89	126
TGGACGCCACCCCAGGACAC	826	619	244	564	593	429	303
TGGACGCCCTCTACTCTCTG	588	204	97	286	300	225	228
TGGACGCCGACAAAGGTGCG	511	394	201	572	397	377	191
TGGACGCCTGCATCCGAGAG	443	17	16	28	20	22	41
TGGACGCGCACAGGTCGTTG	425	189	88	354	296	93	295
TGGACGCGTCATTGTCAAGG	436	284	107	175	255	167	209
TGGACGCTAGTAGACGAAGG	715	573	162	572	351	361	191
TGGACGCTGACGGCCACCGG	253	194	38	107	114	108	49
TGGACGGACGCCGAGATGCG	477	262	98	1070	553	337	213
TGGACGGCCGGAATTTCCAT	654	4	0	2	0	1	2
TGGACGGCGCGTACGCCATG	652	288	149	218	226	252	280
TGGACGGCTACGGCGTAGGG	556	0	16	7	11	11	32
TGGACGGTGGTGCAGCACGG	268	159	124	159	132	97	161
TGGACGTACACCATGCGGGA	474	142	76	225	231	173	73
TGGACGTGGTGCACAACGAG	389	189	128	266	265	191	188
TGGACGTGTCAATCCTTCAG	1433	671	192	559	379	382	351
TGGACTACCTCTGCATTGAG	724	587	239	850	696	369	388
TGGACTACGAGACCTTGACG	960	53	16	40	71	30	30
TGGACTAGAATGCCTAAACG	536	484	156	478	385	541	238
TGGACTAGCACTCAAATATG	908	935	283	658	669	521	516
TGGACTCAAGCGTAAGAGCG	1843	2181	594	1442	1167	1003	969
TGGACTCACGTGGTGCAGAG	560	321	156	495	298	228	365
TGGACTCAGACAAGTTCTGG	1254	46	16	51	27	46	5
TGGACTCATTTCTACCATTC	722	483	169	628	490	253	238
TGGACTCCCACTGATCCCGT	1404	205	103	252	131	240	192
TGGACTCCCATAAAGCACCG	408	173	72	241	134	118	69
TGGACTCGAAGCGCACATCA	584	172	57	170	164	258	244
TGGACTCGAAGCGCACATCG	1005	306	92	155	233	91	203
TGGACTCGACAGTAGGTGCG	823	1022	455	835	893	626	757
TGGACTCGGCTGACCGACTG	943	584	260	872	749	364	437
TGGACTCTTCCCCAAGCGAG	371	170	133	286	125	139	129
TGGACTCTTTCTAACATGCT	1404	963	284	793	607	752	525
TGGACTGAGTCAGTGTTACG	616	407	226	411	466	392	158
TGGACTGCGATGCGGGCACA	571	435	196	442	332	250	138
TGGACTGCTAGCAAGCTGGG	1012	772	151	614	578	360	419
TGGACTGGAAAACTCACACC	1053	508	116	272	272	221	301
TGGACTGGAACACGGTCCAG	1108	1347	455	1230	1051	580	723
TGGACTGGCCTTCATCCGGA	1790	1710	728	1424	1260	941	987
TGGACTGGCCTTCATTCAGA	542	518	165	568	392	444	215
TGGACTGGTTGTGGCCCTGG	416	372	274	426	338	248	284
TGGACTGTACTTTGACACCG	874	445	140	537	437	410	303
TGGACTGTCTCACAGACAAG	626	270	138	224	278	181	112
TGGACTGTTTCAGAAATACG	383	214	110	241	251	181	94
TGGACTTAAGTTCCCAACCC	352	162	73	139	149	72	116
TGGACTTATCTACGCTGTAG	995	508	280	572	503	254	291
TGGACTTCCTTACAATCGTG	1267	875	305	827	895	542	521
TGGACTTCGAGGCTATGCTG	2149	242	39	138	117	60	91
TGGACTTGAGAAGCACGTAG	1710	957	403	1598	1123	636	613
TGGACTTGAGTGTGACGTTG	2112	1253	735	1464	1489	979	832
TGGACTTGGGGTGACACTCA	528	369	117	451	314	207	227
TGGACTTGTAATTTGCATCC	938	850	228	741	565	372	372
TGGACTTGTACTGGGATAGG	1752	489	102	195	157	427	286
TGGACTTGTAGGGATGCACC	564	447	178	365	295	213	211
TGGACTTTATCCGACAAAGG	1131	358	158	398	293	341	300
TGGAGAAAAGGATGTCTGCT	382	302	93	245	155	189	306
TGGAGAAAATCCCCATACTG	544	458	122	196	156	246	148
TGGAGAAAATCTTTCCAGAG	1016	988	313	856	821	486	547
TGGAGAAAATTACGCTACAG	540	262	130	309	313	166	230
TGGAGAAACGAGGTGTAATA	1202	1029	387	1231	944	649	576
TGGAGAAACTTATCCTCAGG	642	491	200	282	298	251	263
TGGAGAAAGACGTAACTTCG	962	413	249	487	459	267	288
TGGAGAAATAGACCTGTGTG	910	909	238	600	433	474	504
TGGAGAAATGTGTAAAGGCC	1523	800	298	996	883	523	463
TGGAGAACAGCAACACAGTG	668	617	185	396	273	272	175
TGGAGAACGTATTTCAGTGT	1265	690	279	725	707	541	546
TGGAGAACGTGAAGGAGATG	1199	52	31	29	78	100	49
TGGAGAACTCAGAAACCGCA	349	54	22	46	52	49	44
TGGAGAAGAACCGGAAAGCA	716	719	242	655	342	354	344
TGGAGAAGAATCCATCACCC	1172	467	167	794	508	271	222
TGGAGAAGACAGCCAAGCCG	265	189	66	298	155	96	184
TGGAGAAGCCAAAATTACAG	727	288	175	312	244	278	228
TGGAGAAGCTAAAGTTCGTG	928	709	312	582	526	415	252
TGGAGAAGCTAGATTCCCAG	314	102	14	130	66	46	16
TGGAGAAGCTTCCCACGACG	493	166	75	220	254	185	151
TGGAGAAGTAGTACCACCAG	639	232	84	245	237	223	245
TGGAGAAGTTATCTCCGCAT	1180	863	328	941	500	545	432
TGGAGAAGTTGGGATCCGAA	671	821	122	382	276	825	320
TGGAGAATAAATCCCCTTGG	316	46	28	117	39	57	32
TGGAGAATGGGCAATCCCAG	252	113	9	64	92	47	12
TGGAGAATTTAGGCACTCAT	485	200	78	157	254	57	188
TGGAGACAAACTGTACAATG	1546	620	320	735	486	387	471
TGGAGACACATCTCTCCCAA	510	331	123	271	207	167	197
TGGAGACACCAGTCCAGCTG	474	385	122	321	343	144	238
TGGAGACAGCCTACAAACGA	491	342	185	321	498	345	273
TGGAGACCCACCCAGCACCG	673	351	155	647	327	300	332
TGGAGACCCAGCACCCAGCA	1849	1352	456	2546	1013	690	651
TGGAGACCCATCAGGAGTGG	1399	909	382	963	893	648	834
TGGAGACCTTCTGCTCTCCG	1416	1181	362	1011	907	839	644
TGGAGACTATTAATAGCGGG	282	235	91	235	200	151	122
TGGAGACTGAAGAACCACAG	848	987	220	1717	689	645	435
TGGAGACTGATCTTTATAAG	628	112	21	74	26	58	19
TGGAGACTGATTAAGCCGAG	538	240	156	190	133	114	180
TGGAGACTGTTCAATCACCA	1685	547	213	501	458	198	401
TGGAGAGAACTAGATCAAGC	448	315	101	164	121	96	140
TGGAGAGAATTGCTTCAGAG	301	173	40	288	160	165	29
TGGAGAGATTGAGATCCGAG	470	412	162	268	242	154	231
TGGAGAGCTAGTCCAGATGG	545	404	223	382	272	298	296
TGGAGAGGAACAGCCCATGG	1550	801	380	862	839	686	744
TGGAGAGGATGACACAACCC	1486	788	299	850	816	428	621
TGGAGAGTCAAACTGTGCAA	644	474	155	484	325	238	251
TGGAGATAAAAGGCAGCAAG	975	819	282	626	542	426	443
TGGAGATACCTAGTATGGAT	1611	217	80	174	159	289	151
TGGAGATAGCAAAGTAGATG	595	336	184	439	357	143	265
TGGAGATCACTATCTTGCAA	534	256	111	136	167	115	176
TGGAGATCGGCTGACCACCC	901	566	242	578	437	445	410
TGGAGATCTATATGCCACCG	784	627	262	782	639	414	355
TGGAGATGAGCAGTTCTACG	1098	1158	470	974	700	740	657
TGGAGATGAGCTGATCCGTG	545	473	87	262	298	218	297
TGGAGATGCAGCAGCTAGGG	1918	1085	331	987	787	724	477
TGGAGATGCAGCATCTGGGG	847	640	266	661	576	448	493
TGGAGATGCTGCAGCTGGGA	997	817	320	770	533	449	608
TGGAGATGCTGCCAACACAT	1655	893	337	946	522	556	497
TGGAGATGGACCTGTGATCT	1292	858	408	983	719	745	739
TGGAGATTAGAATAATCACT	1286	65	35	191	49	39	38
TGGAGATTATCCACTTACCA	852	271	160	234	186	136	207
TGGAGATTATGATATCAAGG	516	159	68	169	117	90	112
TGGAGATTGTTCATACCAAG	1368	625	169	959	445	316	304
TGGAGATTTCCAGAGACACT	470	334	95	303	225	156	252
TGGAGCAAATAAACAGCACG	687	1060	333	800	497	693	602
TGGAGCAAATACCTTTACCA	1291	414	144	555	396	370	188
TGGAGCACCTCATATGAGCA	448	345	107	326	224	148	175
TGGAGCACGGAAAATCTACG	1225	741	191	740	592	384	225
TGGAGCACGTTGATCCACGG	1021	447	219	423	309	294	293
TGGAGCACGTTGATCCACTG	884	749	282	716	628	329	238
TGGAGCAGATGCTTCAGCTA	1404	613	269	628	400	521	505
TGGAGCAGCCAGAATCATTG	754	434	153	430	565	231	267
TGGAGCAGCCTGTGGCACGT	538	396	188	329	303	258	187
TGGAGCATCAACCTGACAGC	1794	1092	268	907	809	651	419
TGGAGCCACCCGCGAAAATT	743	352	140	372	476	290	136
TGGAGCCAGTGATGTCTGAG	907	653	220	618	523	517	437
TGGAGCCATTCAGCGGAGCG	1283	1259	422	1053	766	848	537
TGGAGCCCATAACATAACAG	625	409	112	374	282	159	197
TGGAGCCCCCACAGGAGCCA	423	377	222	320	406	238	275
TGGAGCCCTATGAGGCACAG	448	360	137	516	381	144	201
TGGAGCCGAAGAGTTTGACC	895	393	189	738	519	321	418
TGGAGCCGATTGCAAGACGG	736	624	160	378	345	407	345
TGGAGCCGTCCGAGCACGAG	804	603	369	513	380	356	439
TGGAGCCTAAGATCCAGTGG	1639	51	22	38	20	28	29
TGGAGCCTCCTTATGACCCA	1143	706	377	800	750	469	529
TGGAGCCTGGATGTGAATGG	789	545	222	557	442	445	269
TGGAGCCTGGTACAGTGACC	802	178	51	875	88	146	100
TGGAGCCTTGGAAACCGGGT	309	251	71	123	215	109	61
TGGAGCGCATCCACTCGCTG	547	510	136	445	354	257	340
TGGAGCGCATGGAAGCAATG	658	360	174	485	310	253	271
TGGAGCGCCTGAAATCACAT	1190	658	200	491	486	313	290
TGGAGCGCGGGAAGTCCACA	759	978	271	556	449	539	325
TGGAGCGGATCCACTACATA	1311	1005	301	783	815	449	258
TGGAGCGGCCAGATACCTGT	524	252	112	472	364	286	229
TGGAGCGGCGAGTTATTGAC	493	397	188	399	376	304	199
TGGAGCGGTTGAAGCAAGGT	604	323	131	358	266	227	301
TGGAGCGTCAGTATCAACTG	669	431	202	402	429	239	371
TGGAGCGTCTTGTCGCCCGT	569	408	130	456	419	331	193
TGGAGCTACAGAAATCGACG	451	196	57	175	184	143	171
TGGAGCTACCATAAGCGCCG	1540	805	275	601	397	575	394
TGGAGCTACGAATCTACGAC	1019	545	228	792	397	438	350
TGGAGCTAGTAACAGAGACC	552	557	190	434	394	256	238
TGGAGCTAGTGGCATTGACT	833	144	108	265	180	142	268
TGGAGCTCACGAGAAAACCC	981	401	180	372	450	227	276
TGGAGCTCTCAACAGTTCAG	667	454	424	664	531	279	467
TGGAGCTCTCGGTGCTCGAG	1061	571	214	775	575	429	404
TGGAGCTGACATCTCGCCGT	394	312	62	251	245	137	158
TGGAGCTGATATGAATCTAG	631	102	89	240	179	131	182
TGGAGCTGCTACGTTTCGGA	463	250	94	225	304	112	211
TGGAGCTGGATTTAAAATGG	567	333	124	431	309	366	218
TGGAGCTGGCCGAAGCACGG	1002	556	289	838	652	442	382
TGGAGCTGTCCTATTCCGTG	1649	1099	536	1264	1115	864	822
TGGAGCTTAAACGCTACGGG	755	543	167	642	424	369	245
TGGAGGAACCTACCTGAGTG	433	330	106	360	350	204	222
TGGAGGAACTGTGAACATCA	812	497	199	493	328	319	241
TGGAGGAAGTGATATACAAG	992	148	54	150	110	89	81
TGGAGGACAAAAGCTTATGG	446	352	89	474	251	262	164
TGGAGGACCAGGCTCTAGCG	866	633	204	545	605	405	420
TGGAGGACCAGTTCGCCAAG	284	9	2	24	4	6	2
TGGAGGACGACACCTACCGA	1179	770	369	879	827	699	411
TGGAGGACGGCATCCGTATG	462	355	86	468	339	257	278
TGGAGGACTTCCGTTCCAAG	751	323	70	418	313	307	253
TGGAGGAGAAGCATAAGGGG	244	177	71	118	108	69	81
TGGAGGAGTGAATCAGCTTG	581	486	150	381	230	279	124
TGGAGGAGTTTGCCTGGCGT	236	112	41	108	174	113	57
TGGAGGATGATGAACAGTCG	415	249	81	256	202	111	102
TGGAGGATTGTCATTAACGT	910	655	273	560	626	397	295
TGGAGGCACTATGGGTTCAC	406	324	120	237	190	193	245
TGGAGGCAGCTCTGTATCCG	436	427	120	421	471	258	250
TGGAGGCAGGCGGTGTACCA	337	228	71	289	150	133	175
TGGAGGCATTCCTACTTACG	319	267	134	338	230	148	162
TGGAGGCCACCGCCTCGATG	1836	1416	580	1474	1494	1037	954
TGGAGGCCAGTTCAGCACTG	686	32	11	7	10	3	7
TGGAGGCCCATAATCACGGG	1515	720	632	858	985	457	582
TGGAGGCCGAACGTCAGGAG	708	513	293	808	553	410	340
TGGAGGCCGAAGAACGCGAA	582	76	65	177	126	42	60
TGGAGGCCGAGGCTTATAGG	411	92	26	282	136	106	82
TGGAGGCCTACGAGTGAAGT	199	148	81	83	121	76	52
TGGAGGCGGAAATCGCCCAT	463	20	10	33	19	32	7
TGGAGGCGGCCGATAACGTG	1017	13	14	22	21	22	10
TGGAGGCTGGATTAGCCGAG	304	233	70	259	215	199	66
TGGAGGGCACAGATGACGGG	657	488	196	465	314	382	349
TGGAGGGCATTAGCATCTGG	423	312	102	399	336	246	132
TGGAGGGCCCCAATTTGCAG	445	366	130	270	424	206	202
TGGAGGGCGTGTCAACCACC	1132	1008	372	964	924	649	511
TGGAGGGCTTTAGATCTCGG	463	93	37	126	91	75	50
TGGAGGGGACGACATCTACG	710	524	202	511	555	447	344
TGGAGGGGATGAGCTTGCAT	533	435	246	343	360	127	266
TGGAGGGGCCGACGCCCTCG	284	508	140	377	232	247	260
TGGAGGTAAACTTGTTAGCA	821	658	222	714	515	381	365
TGGAGGTCAAGCCTGAATGG	1633	1128	357	1059	603	611	745
TGGAGGTCCAAGTGCTGCAA	789	388	183	544	464	180	249
TGGAGGTCGGCGCCACAGTG	1677	1675	559	1341	1304	926	998
TGGAGGTCGTAAAAGAAGCT	635	394	156	427	366	159	277
TGGAGGTGAATTTCTACACT	1384	1170	522	1393	1022	745	1092
TGGAGGTGAGAACGAGCGTG	536	265	153	325	267	202	204
TGGAGGTGGTGCACAACGTG	1854	1060	379	1521	1002	764	697
TGGAGGTTGGAGCCTGAAGA	682	60	40	87	101	56	69
TGGAGTAAGGGCCAAAATAA	1192	862	306	1163	607	546	474
TGGAGTAATTACCAGTGCGA	380	290	89	250	123	107	42
TGGAGTACTCCAGCACACGC	521	143	38	211	85	101	129
TGGAGTAGAGGATCTGCGTG	1120	42	8	72	23	8	0
TGGAGTAGGTCATGCCCCGG	955	616	238	608	459	315	371
TGGAGTATGTACGTGCAGGA	1764	1295	1102	1371	1248	807	1187
TGGAGTCAAATATTCTGCCG	796	725	164	414	394	425	384
TGGAGTCAATCCGATGCCAA	1065	560	267	871	501	407	323
TGGAGTCACAGAATTCGAGC	491	202	54	146	110	112	67
TGGAGTCATACTTGGCGGAG	711	367	223	499	406	362	384
TGGAGTCATTAGTATAAAGG	926	493	107	344	356	209	194
TGGAGTCATTGCACCCAAGG	332	127	63	146	150	145	139
TGGAGTCCAAAGGAACACCG	473	83	71	245	124	126	75
TGGAGTCCAACACTGAGTCC	649	174	77	245	158	189	171
TGGAGTCCACGGATGATGGA	462	190	64	247	140	83	140
TGGAGTCCCATCATGACACG	1276	1135	277	982	809	674	424
TGGAGTCGCGGAACCCCTTG	1629	726	400	1168	868	556	724
TGGAGTCGGATTCCAGCGAC	1322	609	294	922	779	444	508
TGGAGTCTACCTGCATCGTG	547	229	87	326	314	259	262
TGGAGTCTGAAAGCCCACTA	1139	926	260	726	593	470	647
TGGAGTGACCACATAGCCTG	514	13	11	3	0	17	0
TGGAGTGACTCCACTCATTG	499	372	211	453	555	247	297
TGGAGTGAGAATTACACAGA	881	362	185	409	348	247	235
TGGAGTGAGCTATGCTGCAG	1891	1037	378	1410	1021	798	734
TGGAGTGATGAAAGACATCA	1500	903	378	1573	1091	696	481
TGGAGTGCACGCGAAAAGAA	1220	593	384	691	517	384	424
TGGAGTGGCTATCCTAGGCA	757	393	231	512	469	378	312
TGGAGTGTATGAACTACTGT	460	185	88	296	115	117	163
TGGAGTTAAACTCAATATGT	570	248	67	374	183	166	100
TGGAGTTAAGTATGGCGCTG	1193	1061	395	1052	773	604	561
TGGAGTTACTCTCACTGGAG	580	258	101	246	433	145	189
TGGAGTTAGTCTTGTATGAA	1021	1273	469	979	766	645	560
TGGAGTTCAGACCCCCCTCG	957	644	353	693	398	498	466
TGGAGTTCAGAGACAACCCA	894	519	217	630	480	333	312
TGGAGTTGATCACAAGCCCA	1768	1295	422	1386	951	638	663
TGGAGTTGCAGAGTCCCCTG	1331	1018	288	895	770	503	508
TGGAGTTGCCAGATGACTGG	439	174	118	269	254	256	265
TGGAGTTGGATATCTCCGAG	450	465	124	360	418	264	180
TGGAGTTGGCACCGTTACAG	418	197	98	118	147	130	64
TGGAGTTGGCAGGTGTGCGC	1355	20	2	2	25	13	19
TGGAGTTGTACTCCAGCGCG	1313	1182	443	1266	1064	803	709
TGGAGTTGTACTGCGCCGTG	670	400	148	449	971	279	247
TGGAGTTTGAATCGAAAATG	426	295	144	370	302	171	142
TGGAGTTTGAATGGTCCGTG	463	391	135	327	348	276	293
TGGATAAAAAATGACTGTTG	1410	1001	265	690	484	434	421
TGGATAAACCACGCCACATG	1330	824	249	1143	724	515	531
TGGATAAACCCAGATACAAG	422	57	32	177	71	45	96
TGGATAAAGTGGCTGCCGAG	413	514	181	465	312	250	206
TGGATAAGGTCATCACCAGC	1157	373	63	325	179	188	225
TGGATAATATAAACGCAAGA	746	144	36	122	148	65	120
TGGATAATATGCCTGTAACG	392	316	85	145	211	166	172
TGGATAATGGAAGTTAGCAA	474	197	128	221	136	229	154
TGGATACAACGAGCTATCTG	800	482	143	432	457	396	250
TGGATACACAGCAGCTAGGG	559	310	186	474	343	250	322
TGGATACCGTTCAGTGCAAG	582	334	179	506	445	230	218
TGGATACGGATGAAGCACAT	434	31	17	21	16	17	30
TGGATACTACATTACCACCC	592	322	134	316	123	198	485
TGGATACTATTCCAGACACA	598	363	136	489	304	205	354
TGGATAGCAGCCTGTACACG	1438	1151	511	1363	813	876	770
TGGATATCCCCTAACAGAAG	432	158	50	157	171	95	40
TGGATATGACTGGTAAAAAC	323	111	72	127	87	84	93
TGGATATGAGTGCTAGACGG	1625	786	273	592	397	386	417
TGGATCAATACCGCCCTCCA	864	676	253	590	573	326	381
TGGATCAGGGGTGTTCTCGA	980	647	218	687	504	523	232
TGGATCAGTATCATTATACG	1786	175	103	151	139	110	125
TGGATCCACAGACGGCCAGG	727	553	222	711	573	334	391
TGGATCCCAAGCGAGTCAGA	1044	353	172	361	425	248	279
TGGATCCCAAGTGTTTAGCA	1420	906	348	1029	605	652	636
TGGATCCCAGAAACGCCTGG	1340	892	290	977	874	649	499
TGGATCCGGCCCACGCAGCG	614	590	269	587	310	310	422
TGGATCCGGGAAACACACAT	458	129	88	287	130	82	243
TGGATCCTACTGCTGTAACG	1752	368	102	536	158	220	124
TGGATCCTCATAGACCGTTG	622	215	121	267	141	122	84
TGGATCCTTCGGATTCCGCG	431	485	245	682	707	315	315
TGGATCGATGTGTTTCCCAG	996	588	256	839	493	468	487
TGGATCGCATCCCTGACACA	803	340	173	649	354	294	294
TGGATCGGACCCCTGACGGG	1277	741	343	974	772	574	462
TGGATCGGCAGTGGTACTGG	2007	1720	618	1767	1377	1050	1009
TGGATCGGGTTCTAAAGGAA	627	2	3	14	11	13	17
TGGATCGGTGAGAACGTCAG	517	685	222	641	371	391	416
TGGATCGTTATGGAGTACTG	1890	1137	403	753	642	579	629
TGGATCTAAATGACTTAGCA	803	399	155	544	361	398	310
TGGATCTACAGAAGGTCAGG	1247	723	287	756	566	469	590
TGGATCTCACAGAAGAACTG	698	309	99	472	168	166	140
TGGATCTCATTCCAGCACCG	1735	1161	242	605	518	492	352
TGGATCTCCCCATACCACTG	1346	827	311	851	538	407	525
TGGATCTCGTCGAAGGTCAC	1441	754	365	1076	761	626	515
TGGATCTGAAGCCAGACGTA	370	185	56	314	213	119	147
TGGATCTGTTGATCTACCCT	699	512	126	246	251	299	184
TGGATGAAATCACAGCAAAG	1372	45	16	58	35	28	41
TGGATGAAGAAGGTAGAACC	259	21	14	16	38	36	41
TGGATGAAGTACGCTGCACT	1360	735	400	1116	780	447	688
TGGATGAAGTTTGACGCACA	1277	982	372	828	700	611	535
TGGATGACAATGGCCACGTG	410	93	85	217	133	107	211
TGGATGACCCCAGACCAGCG	566	229	176	297	285	162	229
TGGATGACCTGCGAGCTCGT	1400	284	95	224	96	144	143
TGGATGAGATGCCAGTATCG	1215	756	391	892	854	615	385
TGGATGAGGATGTCCAACCG	398	105	144	378	281	146	196
TGGATGAGTGCCGAGGACTA	585	598	243	442	499	395	331
TGGATGCAATAAGTGCAGAA	786	273	93	256	282	157	136
TGGATGCAGGTGTGCCCATG	482	32	60	59	43	10	64
TGGATGCAGTAGACTACCCG	1747	494	239	777	624	307	365
TGGATGCATAGATCTATGCT	1343	903	322	813	715	463	386
TGGATGCCCTGAGTCGTGGG	553	490	369	578	447	356	253
TGGATGCGCAGAACTACCCC	591	669	150	667	266	428	191
TGGATGCGCTCGCGTTCCCG	1866	1481	852	2089	1722	1237	1223
TGGATGCGGCTGCTAGCGGA	661	381	247	480	361	256	340
TGGATGCTGAGACATATACT	813	433	262	501	335	221	279
TGGATGCTGTAGTTAGCACA	1271	825	294	536	262	291	265
TGGATGCTTACTTGAAGACG	879	47	27	42	123	48	67
TGGATGGAAAAGCGACACCG	1628	911	339	1273	847	711	441
TGGATGGAGAGAGTATCCCG	1406	1021	305	1016	830	604	545
TGGATGGAGAGCGAAAGTCG	611	307	77	313	240	257	140
TGGATGGAGCTCGGTCCCGG	1394	1175	363	1031	786	751	676
TGGATGGCATTAGATTATGC	365	106	80	149	109	116	144
TGGATGGTGACAATCTTGAG	764	709	206	559	585	389	328
TGGATGTACCATCAGGTCGG	1768	980	415	875	740	757	514
TGGATGTCCTCGATCATATG	971	729	328	610	754	446	458
TGGATGTCGCACAAAAAGCG	913	604	273	659	609	261	341
TGGATGTCGCCGCACACCTG	1209	29	12	28	0	0	9
TGGATGTGGAAAGTCCCGAA	727	111	53	111	107	43	34
TGGATGTGGGAAAACCACAC	284	7	0	6	7	8	0
TGGATGTTAAAATCACCACC	1333	970	350	840	748	664	662
TGGATGTTGCCCATGACGCA	542	523	178	458	238	178	282
TGGATTAACCACTATCAAGG	1211	218	92	276	275	146	243
TGGATTACAAAGCTGACGAG	1131	1633	602	1474	1340	950	733
TGGATTACCTGTCGACCTAG	667	142	40	93	63	76	67
TGGATTATAAGTATCTACGT	916	3	4	40	10	1	27
TGGATTATATTGTCTCAACA	1320	496	187	535	449	326	357
TGGATTATTCGGCTGCGGAA	469	199	39	200	103	73	102
TGGATTCACAGCAATAGGGG	525	333	176	455	206	173	370
TGGATTCACCCTGTTACTCG	1170	503	128	422	343	139	218
TGGATTCCCGGAAAGCCTCG	473	402	169	665	352	318	286
TGGATTCGCGAAATAATGGG	893	354	248	510	578	303	280
TGGATTCTCCCAACCACAGT	444	117	82	254	185	108	85
TGGATTGCAGTGGCATACGT	473	232	81	207	149	105	107
TGGATTGCCAAATGTTGGGT	1424	484	150	313	325	292	372
TGGATTGCGTTCCTTCAGCA	609	360	72	241	222	174	102
TGGATTGGGAAAGAAAGATG	608	421	121	336	312	118	125
TGGATTGGGAGATACTGGGT	571	260	84	316	353	229	162
TGGATTGGTCGTGTTCATCG	771	631	205	556	363	237	204
TGGATTGTGCAGACCACGAA	392	337	162	324	269	108	228
TGGATTGTGTTGGAGAGTGT	487	333	74	195	180	331	129
TGGATTGTTATGGAGTACTG	660	331	121	635	217	214	196
TGGATTTACACTGGGCAACG	1462	956	214	534	383	414	520
TGGATTTATCTACGGGTACG	682	393	149	406	285	342	254
TGGCAAAATCATCACTACGA	461	18	50	67	87	18	39
TGGCAAACACTCTCCCATGG	537	37	5	3	7	16	0
TGGCAAACATAGCTTTCCGA	536	36	3	51	37	31	15
TGGCAAAGAATTGTATCCTG	1098	630	196	601	515	310	244
TGGCAAATAACTCAGGCACA	1026	123	37	123	125	88	57
TGGCAAATATGAGCGCACAA	680	446	60	197	223	301	108
TGGCAAATCTTCGATGTGAA	559	384	169	445	348	261	249
TGGCAACACATGGCGTACTG	872	715	184	602	541	394	599
TGGCAACATGAACGAACCTG	346	312	62	410	181	126	69
TGGCAACCTAGTGAGCCTGG	1229	946	271	717	793	920	483
TGGCAACGACATAATCCCAG	802	415	121	328	239	207	182
TGGCAACTGATTCATATGTA	667	413	155	352	294	225	330
TGGCAACTTAAGATACATCG	1182	313	121	266	267	156	231
TGGCAACTTAGACAGCCCCA	433	242	87	196	221	83	161
TGGCAAGAAGTGCTACCTCG	501	441	101	218	197	209	176
TGGCAAGAGTCGGCACAATG	1494	859	233	638	589	497	506
TGGCAAGCAGCAGATAGCTA	644	683	122	317	408	250	233
TGGCAAGCCAAATGCTCAGA	1163	1020	296	803	602	460	414
TGGCAAGCGGTATTTCACCT	613	84	35	122	51	44	32
TGGCAAGCGTAGCTATGTGT	926	232	105	335	146	226	144
TGGCAAGGGAAATCTTCCGA	430	116	50	140	95	108	131
TGGCAAGTAGAACCTTGCAA	349	68	47	151	65	70	39
TGGCAAGTATCTTGGTGGAA	541	341	170	550	280	278	391
TGGCAAGTGAGCCTGCACCA	736	415	140	409	340	288	318
TGGCAAGTTGGAGTCGAAGG	846	412	333	573	634	235	376
TGGCAATAGACACCTACAGG	520	42	13	17	13	16	37
TGGCAATCTCAAGTCAACCA	423	78	81	102	54	15	54
TGGCAATGCTATCATCATCG	613	182	128	513	325	196	179
TGGCAATGTCTCCACGGCAA	361	251	97	418	225	220	229
TGGCAATTTCGAGAGAACCG	530	148	144	227	177	134	140
TGGCACAAATAACCCAATGG	470	290	110	246	242	89	120
TGGCACACAGCGTTTCAAGG	984	400	156	430	391	257	200
TGGCACACAGGCCGAACACG	553	519	219	464	352	435	171
TGGCACACAGTGTCCCCGCG	906	620	187	826	306	428	294
TGGCACACGTGCGAGAACGG	828	772	253	709	434	405	374
TGGCACACTCTATCTCGCTG	784	640	131	522	355	398	150
TGGCACAGGAACACCCATAG	453	306	105	283	207	125	104
TGGCACATACTCACTAACCC	1553	5	3	54	6	3	21
TGGCACCAAGGGAGAAAAGG	793	497	233	440	310	286	405
TGGCACCACATACCGCAAGG	1534	540	285	514	438	575	441
TGGCACCAGAATTTGCCAAG	276	268	101	235	256	202	122
TGGCACCCCACGTCCACGAG	328	161	111	281	261	181	102
TGGCACCCGAACCTTAACCA	391	147	102	265	116	119	111
TGGCACCGCCAGCCTCATCG	478	294	93	98	132	113	83
TGGCACCGGTTAGCGTAGAG	1292	1108	432	1172	1068	917	589
TGGCACCTATGCGCCTGCAG	374	259	98	165	113	81	120
TGGCACGCAAACAGCGACAC	527	152	135	300	289	302	126
TGGCACGGCACTATGACCGT	433	179	75	202	242	105	167
TGGCACGGCAGCCACAAGTG	260	167	62	202	182	219	101
TGGCACTCAAAGATAGAAGG	968	434	143	482	374	202	225
TGGCACTCACACGATGAACT	569	217	104	320	295	218	73
TGGCACTCACCTATTCACCA	755	233	115	314	250	184	127
TGGCACTGACATCAGACACC	552	98	64	196	178	53	127
TGGCACTGCAAAATAGACGA	575	130	77	176	137	108	130
TGGCACTGTAGCGAGACTGG	639	306	84	271	219	170	77
TGGCACTTACCCCTGCAATG	378	101	104	248	191	133	202
TGGCAGAACTCTGTGGATGG	841	383	233	570	514	223	224
TGGCAGAAGGTGATAATGTG	549	408	272	457	440	308	387
TGGCAGAATCTTCGTCCGCA	424	341	143	261	302	216	186
TGGCAGACCTTAGACCTCAC	604	111	45	90	81	105	40
TGGCAGAGATCACCAAACTG	956	755	299	830	616	560	492
TGGCAGAGATCCCCTCGGCG	453	346	126	251	272	167	196
TGGCAGAGGATACCATCCAA	453	350	78	192	246	164	170
TGGCAGAGGTATCCGTGCAG	373	89	59	106	149	118	138
TGGCAGATGAGGAAGTCCTA	1360	774	477	680	790	408	676
TGGCAGATTTGTTAGCACTG	500	358	197	378	337	202	269
TGGCAGCACCCAACTGCACG	244	395	133	184	300	199	125
TGGCAGCATACCATTTATCG	455	475	60	138	177	180	110
TGGCAGCCATATTCGCCAAG	285	255	93	226	227	138	229
TGGCAGCCGTACTCCACCAG	511	263	190	365	185	184	409
TGGCAGCGCTCAAACCAGTG	897	1059	216	643	545	380	643
TGGCAGCTCCTATGAAAATG	506	186	97	301	230	119	145
TGGCAGCTGTCACTTTGCGG	623	56	7	13	9	16	13
TGGCAGCTTTCCGCACCTTG	560	357	169	392	260	227	344
TGGCAGGAAAGGTCTAGATC	507	332	138	346	335	160	291
TGGCAGGAAGAACAATCATG	879	770	160	440	613	449	461
TGGCAGGCCAGGACACGCGC	912	577	231	560	527	417	317
TGGCAGGGAAAACCTACAGG	664	507	165	342	428	306	273
TGGCAGGTAATCGAACATCA	491	101	19	177	131	89	77
TGGCAGGTGCTCATGCCGCG	199	95	65	197	103	115	164
TGGCAGTAATCTACTGTGTG	784	793	217	684	503	655	487
TGGCAGTACGGGCCCTGCAC	965	451	273	412	439	328	369
TGGCAGTATTGTGGACACTG	1795	802	315	877	663	643	547
TGGCAGTGATTCTGACAGTG	1300	639	256	194	193	277	244
TGGCAGTGGAAAATCTGCGG	1051	866	412	1080	1025	842	824
TGGCAGTGGACTTATGCTAG	817	168	70	144	147	134	79
TGGCAGTTCCATTTATCCAG	1053	578	240	666	470	419	235
TGGCAGTTTCCATCTCATCG	730	333	185	539	312	270	274
TGGCATAATTCATCATACCC	1102	470	113	224	210	643	126
TGGCATAGTAGAGCTCCGTG	351	281	98	248	235	128	128
TGGCATCAGATTCACTCCAG	1530	1117	253	714	705	541	589
TGGCATCAGCTATGGCCAGG	635	433	190	449	473	300	353
TGGCATCAGTACAAATGACG	683	133	94	213	174	119	186
TGGCATCCAGGTCACGCCAG	1450	1073	389	1111	1003	708	511
TGGCATCTCTGTGTCAACCA	1068	719	344	504	825	557	484
TGGCATCTGAGCTCTGCGAG	990	665	315	730	633	475	343
TGGCATGAAGTAAACTGTGT	1082	68	20	28	28	31	31
TGGCATGGAACCCCGCAATG	829	737	289	631	522	410	267
TGGCATGGGGTAGTAGCGCT	296	183	92	97	129	54	107
TGGCATGGTTGATTTGCATG	586	449	151	547	417	311	274
TGGCATGTGGCATAACGTGA	993	452	161	637	468	455	323
TGGCATGTTGAGCTGCACGT	543	236	156	260	189	111	196
TGGCATTGAAGCATGTCGGA	745	514	191	497	422	212	328
TGGCCAAAACTGGGGCATCG	1494	917	590	1173	957	790	728
TGGCCAAACTGATCTATGCG	469	211	92	316	236	114	162
TGGCCAAAGCGATAGCTGAC	1108	483	165	457	507	338	262
TGGCCAACACAGCTAAACAA	678	141	56	193	88	80	72
TGGCCAAGCTGTCGTCGGTG	573	421	124	385	205	299	138
TGGCCAAGGATGTCTTGAAG	668	498	151	664	505	301	480
TGGCCAAGTAGCAAGAACAG	907	811	263	1903	560	423	347
TGGCCAATGAAGACGTGTAT	1457	1438	496	1352	1230	849	760
TGGCCACACCAACTACAGCG	1333	660	325	561	566	478	444
TGGCCACACCTCTGCCCAGG	476	154	20	133	55	64	48
TGGCCACAGTCTAGACTCAA	523	233	142	348	220	155	321
TGGCCACAGTCTATGCTCAG	329	294	94	317	230	218	145
TGGCCACATGGACATACGAG	970	604	242	633	496	494	373
TGGCCACCCACAGATCTCCA	475	320	125	198	213	187	179
TGGCCACCCAGACTGACCAG	1260	829	219	796	862	437	440
TGGCCACCGACTTTCTCCAG	395	220	172	199	191	192	100
TGGCCACCGAGACCCAAATG	390	266	116	192	203	245	116
TGGCCACCTTAGCGCCGGTG	402	247	120	320	162	145	316
TGGCCACGAATTCCGCCGCC	1287	1084	430	867	965	723	692
TGGCCACGGACACCTCACCC	439	383	165	464	371	290	232
TGGCCACGTAGCGCCCGTAG	410	470	187	241	269	249	172
TGGCCACTGTGTGATCACTG	741	511	305	519	432	378	363
TGGCCAGAAACAGCGTGAAG	537	371	126	430	237	160	257
TGGCCAGACTGCGTTCCGAC	907	515	177	546	539	302	310
TGGCCAGCGTGTACAACACG	448	338	124	396	225	195	285
TGGCCAGGACAACACATGTG	1057	743	271	638	589	403	505
TGGCCAGGATCCGTATATCA	729	139	72	263	159	84	106
TGGCCAGGTTGCGGTCGCAG	314	0	0	0	0	0	0
TGGCCAGGTTTGTGGAACAG	354	278	133	160	138	255	174
TGGCCATAATAGCTACCACT	1254	406	148	324	284	199	144
TGGCCATAGGATAACTGATG	870	189	56	307	232	83	110
TGGCCATCATTGAAGAGCTG	956	600	235	591	546	310	392
TGGCCATCGCCAAGACGCCG	544	433	187	573	415	269	274
TGGCCATCTCGATCTCACTC	1124	608	237	461	454	436	387
TGGCCATGATGTTTAGTGGG	442	300	63	344	224	224	160
TGGCCATGCCCACGCCAAAG	280	235	89	276	316	136	194
TGGCCATGGCACTTAAATAG	360	209	81	230	93	124	139
TGGCCATGTCCATTTGCATG	1033	1388	516	1375	867	876	768
TGGCCATTCTAGTGATCCAA	1306	457	194	722	470	492	405
TGGCCATTGATGCGGACACG	372	162	135	405	325	226	220
TGGCCCAAAAAATAAGAAGT	252	63	151	81	53	71	175
TGGCCCACAATCCCAGACCC	401	326	66	349	203	211	81
TGGCCCACACGGTGCACACG	241	178	81	209	198	104	189
TGGCCCAGAAACACATGACA	455	26	10	29	26	13	31
TGGCCCAGTGTCTGTAGAAA	476	223	100	370	316	110	176
TGGCCCATTCTCCATCCACC	752	411	193	415	367	257	327
TGGCCCCAAAGCCATAAGCT	389	364	149	281	257	134	148
TGGCCCCACAGCCCCCAGCA	425	17	46	36	48	18	16
TGGCCCCACAGGTACAACTT	449	305	184	489	473	255	232
TGGCCCCAGAGCATAGATGG	1012	700	379	860	791	518	541
TGGCCCCCATGTACTATCGG	502	170	76	323	297	131	282
TGGCCCCCGAGTGGATACGG	1030	872	368	669	646	484	416
TGGCCCCGATAACCTCACTT	572	463	217	324	193	144	265
TGGCCCGCAGAGTTAATGCA	387	269	110	310	319	159	145
TGGCCCGCCTGTTCATACAG	524	232	222	430	346	246	150
TGGCCCGGTGGACCCTATGA	364	105	51	117	125	84	74
TGGCCCTACAGGACTCTGGG	1558	1366	293	1078	877	1103	598
TGGCCCTGACAGACGACATG	996	672	248	782	530	382	414
TGGCCCTGAGCAATAGCACG	286	184	42	180	179	163	114
TGGCCCTGCACGCACCATCG	1468	1037	595	1165	1009	782	918
TGGCCGACTCTTCTCCTGCG	698	714	304	653	705	491	582
TGGCCGAGCTGGGCTACGAG	305	303	124	296	194	145	223
TGGCCGAGTTAGAAAACCGG	446	470	109	173	161	190	204
TGGCCGAGTTCATTTCCGAG	861	374	153	343	188	380	168
TGGCCGATACGAGGCAAACG	801	830	226	464	544	409	375
TGGCCGATCTCAGATAGTCG	548	226	219	421	380	258	239
TGGCCGATTGGTAATCCTGG	1346	1080	402	755	575	606	576
TGGCCGCATCGTGGCGCGAG	819	407	209	555	474	322	204
TGGCCGCCAGGAATCAAGGG	361	136	81	208	117	155	80
TGGCCGCCATTACCCGAACG	582	573	207	438	301	387	404
TGGCCGCGGCAAAGGCGGGA	660	164	86	269	265	124	170
TGGCCGCGGTCATCACGAAG	616	440	185	421	414	318	216
TGGCCGCTGGATGGACGTCG	698	494	165	694	347	203	386
TGGCCGGCCCAAGATCGACG	339	232	58	175	164	92	121
TGGCCGGCTATCCTTAGAAG	786	334	124	447	359	363	159
TGGCCGGTCATTGTATAACG	521	362	172	388	405	318	220
TGGCCGTAGATGAGCCCACG	304	277	112	195	224	153	135
TGGCCGTCAAGTCAGAACCA	1279	882	567	815	790	453	718
TGGCCGTCAGAAGCCCCCTG	558	306	189	376	343	189	290
TGGCCGTGAAGCGTTCACAC	552	284	119	317	344	221	187
TGGCCGTGACATCCGAAAGA	535	313	141	473	274	281	159
TGGCCGTGATATCGATTCGG	1484	623	309	806	963	496	477
TGGCCGTGGAAATGTAACCA	314	163	95	223	213	110	211
TGGCCGTGGACATTTACCAG	652	259	195	390	383	258	158
TGGCCGTGGAGAGCACCATG	1160	1128	391	1027	797	844	411
TGGCCGTGGATAAAGACATG	1351	760	515	904	687	491	599
TGGCCGTTAGCGTGTCCCCG	292	530	97	248	272	245	199
TGGCCTACGAGCACTCTGTG	1446	1068	539	1129	882	646	721
TGGCCTAGCAGTACCCGCAG	443	490	138	341	213	225	253
TGGCCTATCCCAGACTCCAG	1143	193	41	194	215	102	107
TGGCCTATCCCAGACTCGGG	972	260	169	327	352	268	170
TGGCCTCAACTACCTTGAAG	926	645	201	497	582	342	284
TGGCCTCAAGACCGACAAGT	1473	811	291	996	797	610	832
TGGCCTCCCACCATTCCAAG	1011	455	198	531	324	408	209
TGGCCTGCAATCCAAAGCTG	1483	849	371	1089	916	533	660
TGGCCTGCACGACCCACAGA	357	210	48	144	114	182	350
TGGCCTGCCCGCCTTCCTAG	1589	955	454	872	851	641	925
TGGCCTGTATGATTGTACCG	470	340	136	302	213	152	189
TGGCCTGTGGCAATGTGTAG	436	252	87	378	151	197	164
TGGCCTTACCCAGTGAAGTG	704	760	230	876	509	503	370
TGGCCTTATCCAATTCCCCG	757	536	109	581	422	303	194
TGGCCTTATGATAAAAAAGG	345	277	156	85	88	101	236
TGGCCTTCAAACTAGACCGA	462	96	90	49	44	52	88
TGGCCTTCACAACCAAAGCA	1473	166	34	80	43	129	75
TGGCCTTCGAGAACAAGGCG	757	431	224	629	539	312	326
TGGCCTTGATCATCATGCTA	977	397	195	425	249	283	264
TGGCCTTGGAAGAATAGGTG	526	321	101	355	204	152	173
TGGCCTTGGATGCCAATGCG	1672	1620	783	1990	1527	1318	1229
TGGCCTTTACCCGGATTGAG	1100	491	261	738	606	393	320
TGGCGAACAGATTCTCGCCG	505	248	86	355	196	208	240
TGGCGAAGAGCACGCCACCA	786	869	420	828	798	481	572
TGGCGAAGCCAACCACAGCG	694	860	271	524	397	313	357
TGGCGAAGCCGATGCCGTAG	762	524	203	533	535	312	329
TGGCGAAGTAGAAGGAGCCG	420	212	150	308	241	80	183
TGGCGAATTGTGGATGACTG	1027	480	177	425	390	257	285
TGGCGACACAAGTCTCAACC	613	195	111	360	210	227	161
TGGCGACCAAGAGATTCAAG	773	192	172	290	378	431	281
TGGCGACCCAACGGCCGGAG	326	297	153	289	371	169	276
TGGCGACGTCACATTCGTGG	453	283	88	237	156	104	104
TGGCGACTCCGGTATGAAGG	502	178	71	248	175	102	93
TGGCGACTTCGACTTCGATG	1394	502	174	703	567	279	278
TGGCGAGGGTCTCACGTCGT	383	147	84	333	217	144	94
TGGCGAGTACCAGTACACAC	672	182	170	349	247	279	256
TGGCGATAACTAAATTGGTA	529	295	108	370	330	205	254
TGGCGATGAAGTTTCCAGCG	438	335	141	344	551	300	188
TGGCGATGACCTACAAACAG	518	92	71	168	134	37	120
TGGCGATGCAGGTCACAATG	958	813	238	520	640	605	467
TGGCGCAACTCTATCTCACA	580	277	109	278	183	136	171
TGGCGCACATAATCAATACT	399	420	98	147	108	139	168
TGGCGCACGCCATCCCCATG	348	258	92	428	298	186	132
TGGCGCAGAAGATTTCCGAG	989	687	459	611	575	473	529
TGGCGCAGTACTTTGAGTAC	755	722	148	414	376	219	243
TGGCGCAGTTGGTCACCGGG	358	104	85	154	249	169	154
TGGCGCCAAGCGTCACCGTA	875	635	367	771	771	465	426
TGGCGCCAGACATCTTAGCC	543	374	48	168	193	191	140
TGGCGCCCCTCAAAAAACTC	405	181	60	284	181	126	155
TGGCGCCTAGCATGACCCGC	439	131	68	243	139	121	62
TGGCGCCTAGCATGGAGTCA	1588	654	331	780	670	435	580
TGGCGCCTATTGGCTCTCGG	598	272	96	501	323	192	188
TGGCGCCTGGTGGACAGCAA	250	63	4	2	18	12	56
TGGCGCCTTACGGACATCCA	1594	1357	418	1270	1070	747	1035
TGGCGCGAAGAGCGTCCGTG	1576	1558	640	2073	1241	1359	901
TGGCGCGCAGGGCTATTGCG	410	315	108	319	295	244	165
TGGCGCGCGCCTCACCACAA	797	393	277	363	497	272	361
TGGCGCGCGTCATAGACGAA	1326	618	294	465	418	500	409
TGGCGCGGTGTGGAAAAGCA	454	508	196	300	415	315	225
TGGCGCGGTTTGGGAACCCG	901	243	94	298	219	129	245
TGGCGCGTCAAGCTCCGCAA	1128	4	11	16	2	2	8
TGGCGCGTCCAGGTCTCGCG	293	218	100	362	134	107	91
TGGCGCTAAACGAAGCCAAG	774	438	168	513	403	221	203
TGGCGCTGATCACCCAGCAA	390	298	84	200	110	121	219
TGGCGCTGCTCGGACACCGT	899	753	250	639	507	394	485
TGGCGCTGGCAGAAGCGCCA	307	163	62	240	97	55	80
TGGCGCTGTTCCCATATGAA	538	343	144	305	373	219	324
TGGCGCTTTAGACTACGAAG	509	250	94	169	146	146	71
TGGCGGAACTCAAGACACGC	726	220	62	199	169	112	154
TGGCGGAGCTTAATCCACAC	454	322	152	439	298	205	279
TGGCGGAGGACAGCGCACGT	212	98	86	277	250	111	133
TGGCGGAGTACCATGGACAC	1227	887	328	884	710	487	562
TGGCGGAGTAGCACACGCAC	875	289	148	467	435	127	187
TGGCGGATCCCAATCACTGG	838	214	185	348	349	232	187
TGGCGGCAAGAATTCGACCA	1492	4	22	24	29	82	10
TGGCGGCACATTCGGGCTGA	1231	776	366	1011	800	445	524
TGGCGGCAGCCAGTACCGAG	924	535	264	681	854	425	336
TGGCGGCATCATAGTCAGGG	573	517	123	422	351	236	250
TGGCGGCCAACCAGACGGGA	170	21	28	120	39	62	65
TGGCGGCCATCGAGAAAGTG	1107	586	288	670	607	444	492
TGGCGGCCCAAACTTAACAC	1120	858	458	731	850	563	656
TGGCGGCCTTGCCTCTATCG	488	336	314	386	353	202	334
TGGCGGCGACGACTACTCAG	1517	240	92	248	205	223	73
TGGCGGCGGACTTCTACCAC	245	279	46	162	123	129	76
TGGCGGCGTACAGCATGGCG	1475	653	352	760	650	513	387
TGGCGGCGTAGAACAATGCA	1760	876	378	1016	938	572	693
TGGCGGGAACCACTAAGGAA	928	381	203	457	543	323	216
TGGCGGGCTCATCTGCGCTG	453	188	83	189	159	161	97
TGGCGGGGCAAAGTCTATGG	552	272	204	305	297	235	129
TGGCGGTAATGCAGCGTGAG	601	740	311	485	455	432	429
TGGCGGTACTACACACTGCA	1915	595	316	740	590	452	411
TGGCGGTAGAAGTAGCTTGG	1094	229	95	321	243	145	241
TGGCGGTCAAGAGCTTCTCG	991	34	10	92	40	10	47
TGGCGGTCAGAGCCACACAA	386	255	104	397	324	225	230
TGGCGGTCATCCACTTTGCG	1467	805	415	871	836	579	629
TGGCGGTGCTGCCGTACGAG	1471	1025	535	1264	1089	844	956
TGGCGGTGTAATGTAAGGGG	522	584	108	376	330	292	180
TGGCGGTTTCTGTCTATGTG	1339	933	305	1390	882	601	503
TGGCGTAATTCATCAAGTAG	539	185	94	214	158	225	134
TGGCGTAGAACTCGGCCGCG	219	151	44	174	132	82	80
TGGCGTAGGATGAGTCCATG	442	503	117	201	229	276	174
TGGCGTCCCATACATCCCTG	1389	657	240	709	696	505	405
TGGCGTCCGCACGTACAACG	1194	311	81	522	438	160	226
TGGCGTCGGACGAGCCACTG	544	555	179	454	571	443	309
TGGCGTCTATGAATTCACGC	825	127	87	169	230	124	156
TGGCGTCTGCGCGTACCGTG	462	281	115	364	166	185	209
TGGCGTGAAACCTTCCACCG	455	506	191	403	318	228	329
TGGCGTGCAGTTAAATGAGT	418	30	18	27	36	11	13
TGGCGTGGCACCAACACAGG	986	319	141	324	341	330	240
TGGCGTGGGTTGCGTTGTGT	666	455	98	476	333	266	131
TGGCGTTCAAACAATGACTG	968	547	149	433	520	211	207
TGGCGTTTGTATTTCCGACG	784	370	130	245	271	178	188
TGGCTAACAATAAAAACCAG	452	123	61	94	95	42	115
TGGCTAAGAAGAGACAACGG	559	357	147	404	432	325	252
TGGCTAATGGCATTTACAGG	1538	1029	364	1365	889	628	480
TGGCTAATGTCATATCCCCA	436	221	55	100	74	94	68
TGGCTACAACACGATCGATG	647	143	77	303	111	87	215
TGGCTACCACATGCTCCTGT	1109	67	80	75	138	54	94
TGGCTACGAGGGCTAATGTG	787	774	209	619	585	405	282
TGGCTACGTAGTGTATACTT	1487	575	180	739	469	469	229
TGGCTACTATGCCCGTTCCG	660	483	217	770	395	434	440
TGGCTACTGAAGAAACATTG	1328	27	6	19	32	20	3
TGGCTACTGAGGCTCCCGCG	246	189	40	177	97	73	99
TGGCTACTGCGTACATCCAC	630	54	25	91	126	49	59
TGGCTACTTACACTCAACAG	1161	660	217	494	422	397	291
TGGCTACTTCTGGTACAAAG	311	61	25	58	58	47	13
TGGCTAGCTGACAGTGACAC	589	610	183	620	488	389	259
TGGCTAGGATCGATTACAGT	428	264	139	277	184	161	192
TGGCTAGGCCACTTCTATGG	1085	758	213	624	708	557	312
TGGCTATAAAATGTGCACCG	416	135	66	249	181	123	192
TGGCTATATAAATCTCTAAG	547	96	36	148	90	51	34
TGGCTATCTTGGAGAGCTTG	1634	1108	432	1202	896	646	633
TGGCTATGAAGGTTCCGGAC	666	294	95	276	178	189	74
TGGCTATGACTAGATTCGTG	425	228	94	272	263	201	275
TGGCTATGAGCTTCAGGCTT	734	281	192	297	363	211	230
TGGCTATGCCTTCGACGTAG	1279	977	305	904	820	602	398
TGGCTATGTGGCCGGAACAA	309	12	31	56	13	5	22
TGGCTATTATTATTACCTGG	480	168	48	138	133	129	120
TGGCTCACCTGACCACGTTG	472	106	35	115	111	66	73
TGGCTCACGTCCATCCCTTG	1738	32	15	82	137	52	36
TGGCTCACTCACCGTCACCC	969	509	370	621	702	354	472
TGGCTCAGAGGTGACCACTC	1181	521	343	606	600	368	568
TGGCTCAGTAATGTACATCG	469	104	79	251	338	97	123
TGGCTCAGTGAGCAAGACGG	424	88	54	20	40	43	90
TGGCTCATGTGATCTTATCG	1285	836	243	748	782	626	325
TGGCTCATTGTTGTACAGCG	566	61	20	76	72	44	78
TGGCTCCAGATGTTGGTCAG	497	290	157	357	155	123	404
TGGCTCCCAGGACTGAAAGG	406	29	0	4	0	2	15
TGGCTCCCTTGAAGTACTCC	394	169	91	109	138	111	150
TGGCTCCGGAAGGTGAAACA	483	165	141	367	300	179	219
TGGCTCCGGTATCGTCAACA	1339	56	58	165	195	147	115
TGGCTCCGTCAAGCGAAGAA	513	285	113	377	242	211	163
TGGCTCGAGCTCCCTCGAAG	1417	828	258	668	546	491	402
TGGCTCGCGTTGTCCAGCGG	402	167	72	167	152	158	199
TGGCTCGGCTCCCCACCAAG	445	218	106	340	243	303	186
TGGCTCGGCTGATGCTTAGG	985	492	190	420	364	316	273
TGGCTCGTAAGGGTAGTAGG	923	484	171	522	375	380	167
TGGCTCGTGCATGACAGGAG	1008	17	4	14	67	16	19
TGGCTCTCGCAATGTCACGG	1162	541	292	764	494	265	332
TGGCTCTGGGCACTTTGGCG	1461	142	135	474	317	159	192
TGGCTCTTCTCTGCTCATCG	1384	525	192	732	454	322	347
TGGCTGAACTCAGTAACCGC	395	157	145	167	64	83	74
TGGCTGAAGACACATTTCAG	532	248	118	244	347	144	255
TGGCTGAAGATGGAGCATCG	573	301	183	344	183	161	218
TGGCTGACAGTCATCCCTAG	648	269	117	245	385	141	270
TGGCTGACAGTGTACACGGG	731	527	189	462	535	519	309
TGGCTGACATTATTGCAACA	539	446	85	186	210	195	156
TGGCTGACATTGTTGCAACA	687	350	94	552	338	202	169
TGGCTGACCATGGAGAACCC	334	236	37	138	119	101	83
TGGCTGACCCAAACTTAACC	785	277	73	207	228	210	104
TGGCTGAGAACAATGCCTTG	658	476	215	577	431	299	327
TGGCTGATATCTCAGGTTAG	907	785	280	858	635	527	496
TGGCTGCAATGAGGTCACAA	472	323	117	365	289	254	251
TGGCTGCAATTCATCCAGCG	1132	901	362	811	727	482	353
TGGCTGCACACTTGTCCCAG	583	329	80	483	348	430	264
TGGCTGCCCGGTCCTTCGAG	919	491	206	317	373	267	222
TGGCTGCCTATGACTCGGGC	561	324	160	377	332	153	260
TGGCTGCGAAGGTGTCCCGA	910	656	234	443	454	298	347
TGGCTGGACTCTTCATGACA	987	437	185	531	348	415	358
TGGCTGGAGGAACTTAGGAG	1138	465	228	620	388	334	352
TGGCTGGCAAGTTCTCGTGT	1093	6	4	12	13	6	3
TGGCTGGCCGACCTAACCAG	689	435	228	505	596	303	306
TGGCTGGCCTGGGATCCGTG	968	588	180	484	359	231	417
TGGCTGGCGAAGATAGTCCG	402	390	149	353	339	175	370
TGGCTGGGCTGGAACGAGGG	936	690	230	637	541	376	331
TGGCTGGGGACTAGATACAT	1321	722	312	786	653	581	537
TGGCTGGTACTTGTCCAGAG	497	516	216	564	517	383	373
TGGCTGGTCCAGGTGCACGT	408	307	111	180	247	178	136
TGGCTGGTGATCATGCGCTG	834	612	295	795	610	341	401
TGGCTGTAAGAAACACTGTG	546	310	104	315	402	199	194
TGGCTGTATGCACAGTACCC	615	620	192	432	530	345	234
TGGCTGTATGGTGACAAGAG	1236	820	202	772	797	520	432
TGGCTGTCACTCTCTACGTG	764	561	222	645	406	345	219
TGGCTGTCCCGAAAACCCAG	346	389	112	135	231	178	105
TGGCTGTGAATGGCGTGTCA	983	105	56	43	58	55	33
TGGCTGTGACACTGACACTG	663	316	143	443	326	424	287
TGGCTGTGGGAAGACCATGT	475	6	10	26	15	9	0
TGGCTGTGTAGCGGTATACC	416	308	157	335	291	142	174
TGGCTGTTACAGACCCCACT	307	190	41	538	251	105	69
TGGCTTAAATATTCTAGACC	353	129	88	170	151	466	119
TGGCTTAACCCAAAGAATCG	560	330	82	338	196	221	220
TGGCTTACATTGTAGGAGCG	1409	1114	464	1163	1069	692	761
TGGCTTAGAAGATTACTGGT	602	546	203	445	399	246	342
TGGCTTATATGGTGATAATG	528	362	185	333	302	272	674
TGGCTTATATGTTACCATGG	420	0	2	35	2	0	5
TGGCTTATCCTGTTCAGACG	416	22	9	23	11	13	6
TGGCTTATGCCCAATCGGTG	1064	603	168	515	534	368	285
TGGCTTCCAGCGTCAAAGGT	1071	824	358	940	1098	466	431
TGGCTTCTATTAGATCACCG	461	21	33	36	33	15	46
TGGCTTCTCAGCTTTAAAAG	999	270	151	452	204	228	274
TGGCTTCTCCCGAACAGTAG	1276	147	35	155	89	46	28
TGGCTTCTGGAACACCACAT	572	270	60	206	120	170	154
TGGCTTCTTGGAGACATACG	944	431	280	705	427	348	402
TGGCTTGACCCTCCTCTAAG	601	260	111	287	320	188	186
TGGCTTGATCAATGGCAAAG	391	114	70	177	199	73	126
TGGCTTGGTGACCGGCACGA	435	167	96	187	159	159	210
TGGCTTTAATTCTTACACGC	1227	254	50	242	238	166	167
TGGCTTTACCACACAAACAA	411	56	28	141	105	19	135
TGGCTTTCACATCTGAAGGG	768	414	119	424	336	341	311
TGGCTTTCGAAACTTAGAAG	347	297	21	34	41	123	17
TGGCTTTCGAAGAATCGGCA	442	266	149	247	221	129	167
TGGCTTTGAATGTGGCGTGT	1852	1195	502	1242	1015	866	687
TGGCTTTGAGACTTGCTTGG	1128	639	755	857	550	546	1143
TGGCTTTGATGAGATAAGGA	857	522	86	332	175	292	236
TGGCTTTGGGTAGATATCTG	503	369	233	278	215	163	145
TGGCTTTGGTGACTGCTGCG	720	464	169	543	556	359	242
TGGGAAAATAGTCTCCACAA	411	308	172	355	343	203	280
TGGGAAACCAACCTTTGCCA	1016	438	160	643	458	340	455
TGGGAAAGCACAGTGGCCCG	722	613	257	554	609	418	442
TGGGAAAGCGTACTCGTTCG	418	354	179	417	254	248	196
TGGGAAATCAGAATTCCGAG	1022	502	225	601	410	332	341
TGGGAAATGCCGTGTCAGTG	851	485	103	324	320	278	197
TGGGAAATGGAGTAAAACAA	539	318	83	381	203	159	128
TGGGAAATGGGATTATCCTG	671	571	215	502	417	566	340
TGGGAAATGTACCTATCCAA	510	133	55	152	91	106	103
TGGGAAATTAGCCTAACCTG	1415	312	81	241	149	293	189
TGGGAACACTGACAGGTCAA	724	688	202	636	439	415	248
TGGGAACCACAGGTTCACCA	326	189	75	311	215	115	158
TGGGAACCCCAAAAGCAGGG	519	348	107	393	458	219	174
TGGGAACCGAAAAGGATGTG	561	240	200	453	372	176	225
TGGGAACGAGGGCGACGTGT	418	183	128	232	158	118	139
TGGGAACGGACCCTGACCAT	415	327	85	303	228	324	173
TGGGAACGGCTCGTCAGAGG	1274	918	356	1061	859	699	841
TGGGAACTCGCCAATCATCT	1297	567	313	937	822	292	439
TGGGAACTTGACTTACATCG	585	290	49	290	153	170	94
TGGGAAGAAGACGCATCCTG	549	446	45	260	139	196	172
TGGGAAGAAGTTGTCCGATG	507	394	154	491	392	264	230
TGGGAAGAATAGAGGCAGGT	642	744	158	682	488	481	375
TGGGAAGCACGACTTCCATG	686	644	306	579	473	1618	567
TGGGAAGCAGCAGCAACTGG	1633	1237	421	1176	1137	611	580
TGGGAAGCCTCAGTTCTCTG	816	569	173	498	522	359	319
TGGGAAGGCATTGTCAGATG	570	426	152	343	354	207	143
TGGGAATACAGCTGTCGAGG	542	464	182	451	329	248	418
TGGGAATATCTTAAAACATG	756	123	54	133	164	119	52
TGGGAATCAGTATTACACAA	627	195	42	271	116	105	34
TGGGAATCCCGTAATTCCAG	1070	268	163	415	735	251	177
TGGGAATGATCACCATAGCA	947	468	161	466	447	229	263
TGGGAATGCGCCAACCTCGA	575	410	131	525	422	238	174
TGGGAATGGACAGCAACCTG	596	463	176	341	336	436	203
TGGGAATTCCTCGGCCGATT	1061	1050	422	1108	1225	537	652
TGGGAATTGGGTCTCCATGG	663	342	153	326	371	287	158
TGGGACAAGCACACCACCAA	1439	725	326	801	639	434	470
TGGGACAATTATCATTACCC	422	172	39	205	147	177	56
TGGGACACAAACTCGTGACA	382	16	48	27	98	80	81
TGGGACACAAAGCTGGCTGT	524	12	6	10	8	25	0
TGGGACACACCATAGCTCCC	475	60	151	516	170	121	180
TGGGACACAGACTCTACAGG	358	181	25	107	189	55	77
TGGGACACAGCAATGAGATG	902	779	288	656	625	500	392
TGGGACACCACACAAGTCAG	1226	1183	387	1246	948	526	652
TGGGACACCGAGATTCTGAG	1717	1799	653	1396	1192	904	1057
TGGGACACTCCAGTATTGGG	499	420	176	686	238	314	263
TGGGACACTTACTGGCACAG	755	671	219	636	432	246	319
TGGGACAGACACCGTTTGTG	1080	781	486	864	639	704	735
TGGGACAGGAACAATCATCG	956	760	317	938	608	533	342
TGGGACAGGTCACCACGACC	1019	797	218	478	687	825	233
TGGGACAGTTCCGGTTGGCG	313	325	239	358	371	169	249
TGGGACCAAAGACCTTCCAT	472	183	172	238	119	89	69
TGGGACCCCACTACACGACC	442	173	78	202	71	226	164
TGGGACCCGTCCCCGCGTCG	600	263	119	283	339	140	220
TGGGACCGAGATCAGTACGA	451	246	76	284	226	192	136
TGGGACCGGCTGGCGCCGAG	416	260	109	247	129	134	124
TGGGACCTCTAGGTGAAAGG	1052	902	283	815	810	438	478
TGGGACCTCTCTGATAGACT	860	535	243	482	390	318	246
TGGGACGCCAGGGCGCACGA	652	484	187	623	358	326	341
TGGGACGGCGGGCGCATCGG	274	190	85	309	192	119	138
TGGGACGGGAGGCCAAGTAC	577	571	155	467	388	441	305
TGGGACTAATATGAGTTACG	861	911	372	1060	727	549	678
TGGGACTCACAGCTTTCGGA	360	143	49	560	74	71	58
TGGGACTCATGAACGAGTTG	1709	609	256	663	711	450	419
TGGGACTCTGACGGACTGCG	559	348	168	607	703	294	290
TGGGACTCTTGAGGGATGTG	1393	568	372	755	647	494	440
TGGGACTGAGAACAGACTCA	644	359	239	622	352	356	330
TGGGACTGGAGCATTGCAAG	365	200	79	178	269	180	146
TGGGACTGGGCTATTACCCA	421	374	146	306	197	275	123
TGGGACTGTAATGTGCAAAG	1443	1151	477	977	854	757	680
TGGGACTTATAATGTACCTG	557	287	106	547	255	275	339
TGGGACTTCTCGTGCTGGTG	467	310	92	323	355	156	317
TGGGACTTTCATGATCCCCG	475	551	156	551	708	222	314
TGGGAGAACAATATCCACTC	551	410	115	430	379	257	202
TGGGAGAAGATTCCTCTGAG	543	532	121	448	415	296	275
TGGGAGACACGGATGAGCTG	341	4	2	5	0	5	0
TGGGAGACCCATTTATGCGT	1174	130	39	114	110	85	48
TGGGAGACTCACGTTTCCAA	1548	765	214	795	512	602	356
TGGGAGAGAAGGTCCCCGGG	1037	394	237	421	306	273	247
TGGGAGAGCTACATCTACAA	395	133	132	306	141	134	46
TGGGAGAGTGAGGAAACGGG	412	208	108	301	298	225	220
TGGGAGCAAGGCAAAACCCG	341	143	68	226	133	91	222
TGGGAGCAGACAGTACCTTG	1903	1248	477	1108	1013	938	842
TGGGAGCAGCTCGATAAAGG	594	438	73	271	258	136	107
TGGGAGCCAAGAGTGCTGAA	558	161	109	219	310	220	330
TGGGAGCCACATTTACAATG	919	761	303	729	523	537	440
TGGGAGCCAGGATAAGAAAG	741	836	260	687	520	466	356
TGGGAGCGTCTACTGCAAGG	353	226	98	214	259	200	89
TGGGAGGACGCTACTCGCTG	470	49	13	33	66	31	16
TGGGAGGAGTGTCCGCGCCA	319	171	69	152	205	103	73
TGGGAGGCTGCAATGATGAA	271	219	33	152	84	92	131
TGGGAGGGAAGAGCACATCG	1676	938	415	1041	764	784	498
TGGGAGGGTCTTGATCGATG	870	561	206	470	412	149	336
TGGGAGTAGTGAAGAATTCG	362	272	117	371	280	83	140
TGGGAGTCACGGACGGTTCG	1816	566	169	484	585	420	319
TGGGAGTCTACAGTGCAATG	579	400	262	572	463	386	399
TGGGAGTGAAAGCAGAAATG	1287	79	3	28	0	37	39
TGGGATAAAGCTGTTCGTGG	508	279	79	241	278	169	123
TGGGATAAGAATAATGTGCT	1661	1367	324	1200	1064	973	660
TGGGATACAACGGCCTCAGA	714	268	119	307	248	219	156
TGGGATACATCAAGGCACCA	1221	590	237	844	647	339	241
TGGGATACGAGTCTCCATCG	1522	1204	559	1048	742	732	720
TGGGATAGCATCATGACCAG	741	39	26	68	20	33	13
TGGGATATCTAACCTTTACA	958	269	106	274	220	142	211
TGGGATCAACCCAGACAACG	1223	965	324	701	590	728	623
TGGGATCAATACCTGTGGAG	235	90	37	107	56	37	29
TGGGATCAGACTTAGAGCAC	1600	962	274	882	715	633	640
TGGGATCAGCCCACCTACTG	896	534	194	631	346	302	259
TGGGATCAGTTTCACAAGCG	512	531	97	285	676	379	199
TGGGATCATATTGGACTACG	414	271	110	253	236	203	178
TGGGATCTAAACGTCGATCA	835	61	34	70	31	85	65
TGGGATCTGAACAGGCCACC	512	559	259	437	451	222	259
TGGGATCTGGGCTTACTACG	604	470	154	357	337	278	190
TGGGATCTTCGTACGTAAAG	752	589	171	483	490	683	371
TGGGATGAAGACCAACAGCT	1187	970	327	792	685	669	533
TGGGATGAATCCATAAACAA	342	239	53	99	58	116	43
TGGGATGAGAGCAGATGCCG	1148	431	110	542	399	361	291
TGGGATGATATCAACAACGT	513	228	112	269	272	146	120
TGGGATGCAGTATAGAGGAT	405	531	177	333	165	181	200
TGGGATGCGCTCCAGCACAG	525	350	122	404	214	202	169
TGGGATGGCTCGTAGACTAT	414	162	91	172	216	159	105
TGGGATGGGAATATCTAACA	1273	954	311	1198	598	489	562
TGGGATGGGATCACTAGAGG	1435	1105	494	976	883	749	725
TGGGATGTACCTCCTGCATG	904	372	156	399	290	224	142
TGGGATGTGGCCGGAAGATG	970	760	336	896	451	491	398
TGGGATTAAAAAGACCACTG	444	111	22	91	82	121	62
TGGGATTATCAAATGACAGG	490	230	96	137	114	263	81
TGGGATTATTAGCTGTCCTG	441	177	25	113	62	144	36
TGGGATTCAGGGTACCCCAG	362	309	102	131	219	195	82
TGGGATTCCAACCTACACGC	798	136	75	127	182	93	115
TGGGATTCTCCGTCACCGGG	704	310	71	170	131	133	68
TGGGATTGAAGGTTAGGCTC	390	203	119	361	294	170	165
TGGGATTGATGGACTTGATG	1189	659	302	953	519	464	399
TGGGATTTGAAAACATGAGC	273	60	37	38	65	40	47
TGGGATTTGCCTTCTCGGGG	691	230	112	291	286	198	231
TGGGCAAATAGCAACAGACG	1177	745	285	890	976	596	496
TGGGCAAATGACCTGCGGCA	353	568	90	309	221	469	145
TGGGCAACAAGTCAGACCTG	515	141	51	201	201	122	96
TGGGCAACATGATCGGCTCA	359	322	101	369	178	292	212
TGGGCAAGCACGCAAGATGG	518	396	63	400	291	137	242
TGGGCAAGCTGGCGGAGAGA	1265	45	0	11	3	8	0
TGGGCAAGGATCAGACACAA	290	208	15	214	109	92	61
TGGGCAAGTATACCACGGTG	324	191	89	207	173	110	143
TGGGCAATGTACAAAGTGAA	783	859	247	621	590	345	593
TGGGCACATTGACTTCTCCG	1168	847	282	451	541	384	308
TGGGCACGACATCAGAACGC	1080	108	64	91	69	85	102
TGGGCACGATGTAAGCAAAG	670	428	200	442	478	293	388
TGGGCACGGGTACCCAACAG	447	265	206	366	320	243	234
TGGGCACGTACCTTTCCTCG	815	458	335	474	476	262	390
TGGGCACGTGAACAACCTCA	428	114	55	192	247	135	74
TGGGCACGTTGACCGGCCGG	640	352	280	618	435	397	271
TGGGCACTGGACCATCGAGG	367	265	64	199	149	125	93
TGGGCACTTACCATAGGAGG	843	662	245	708	621	526	349
TGGGCAGAGACACGGCCGCA	1316	918	286	724	576	451	495
TGGGCAGAGCTTGAAATAAG	1028	626	308	963	861	411	568
TGGGCAGCAAGACCAAGTCA	422	295	131	413	237	224	215
TGGGCAGCATGTACGCAGCG	1684	1602	537	1424	1330	830	903
TGGGCAGCCTGACTGCGGGG	226	105	35	105	77	41	133
TGGGCAGCTATATGGCACGT	433	417	57	302	338	260	183
TGGGCAGGAAGACCCCTGAA	710	605	249	589	579	334	293
TGGGCAGGTAAAAGGAAGTG	788	583	95	552	412	335	303
TGGGCAGTAATGTTCTACTG	836	446	209	751	464	403	354
TGGGCAGTGACAAACCCATG	438	462	166	342	421	461	286
TGGGCAGTGAGTCATGCCAC	546	685	240	591	777	450	428
TGGGCATACAGATTCTGCTG	747	522	144	506	418	182	301
TGGGCATACCTGTCAATCTG	1586	939	325	918	734	639	679
TGGGCATAGCACTCACAAAA	552	132	53	208	106	166	102
TGGGCATATAGCGTTGTAGC	554	228	77	258	238	83	78
TGGGCATATTCTTAACAACC	630	235	82	155	116	155	164
TGGGCATCCAGCCATGAATG	1237	733	332	1081	898	613	738
TGGGCATCCAGCTGGCGTGG	618	309	131	348	366	209	359
TGGGCATCGAGTTTAACCCT	1589	1099	434	1123	849	737	826
TGGGCATCTCTATGCCAAAC	1210	1051	420	1543	830	720	725
TGGGCATCTCTGTGCCAAAC	1258	1048	412	1297	857	790	754
TGGGCATGTGTGTCAACGAG	1128	453	196	546	497	439	181
TGGGCCAAACACAGTGATGC	1248	655	361	896	797	602	521
TGGGCCAAGAATTGAAGGCG	458	260	68	159	154	102	102
TGGGCCAAGACCCCCAACCA	327	303	75	181	150	144	142
TGGGCCAATGTGTACAACAG	501	225	203	396	348	189	418
TGGGCCACAAGCCTTTACTC	356	280	73	342	285	108	262
TGGGCCACAAGGCCCTATTG	413	374	177	447	448	252	308
TGGGCCACGATGACGATGGT	272	87	51	144	101	110	38
TGGGCCACTTTCCAACACGG	462	214	69	247	150	94	181
TGGGCCAGACCATGGAACAA	393	295	100	279	187	170	135
TGGGCCAGATGATTCCCTGT	759	545	243	420	415	222	257
TGGGCCAGGCTCTAGGCGAG	395	329	172	308	268	260	107
TGGGCCAGGGACAATCATCG	771	528	243	743	579	446	426
TGGGCCATACCGGAGCTGTG	1711	22	13	31	38	56	11
TGGGCCATCAGAGTCCAAGG	683	553	222	641	441	318	278
TGGGCCATCTATGTTGGCGA	469	192	115	367	317	210	172
TGGGCCCAGGGATACGACGG	378	194	115	312	191	117	135
TGGGCCGCCTACGACCGGAA	1305	555	203	389	319	444	237
TGGGCCTAAGTCTAAGAACT	573	378	164	352	352	350	230
TGGGCCTAGATCGCACACCA	1360	521	339	600	641	407	503
TGGGCCTCACGCACCCGTGT	411	291	80	215	210	172	169
TGGGCCTCGAAATGACAGCA	1348	1142	467	1091	955	853	613
TGGGCCTGCTCTCACAACGT	1221	830	278	1039	1246	680	521
TGGGCCTGGCAAAACGCGTG	199	60	54	106	100	23	51
TGGGCGAACTGTGCGCACCG	756	631	153	651	618	440	416
TGGGCGAAGAGTCTCCTCTG	449	401	146	289	207	150	217
TGGGCGAAGGTAGTCAGCTG	502	239	138	314	232	149	202
TGGGCGAAGTAGCTCATCAG	337	217	143	368	347	83	233
TGGGCGACAAAGGAAGAACG	769	470	229	644	461	345	366
TGGGCGACAACGGGCGCAAA	368	237	118	216	184	165	260
TGGGCGAGCTAGTCTCAACA	450	252	144	445	226	166	286
TGGGCGAGCTGGCACTCGAG	1450	1196	442	869	845	621	637
TGGGCGAGTTTAGCCTCAGG	1018	52	40	48	30	14	31
TGGGCGATACTCAGGGTCCG	808	412	337	756	585	359	396
TGGGCGATATATATATTACT	411	114	30	124	96	72	116
TGGGCGCAAGAAGTTCAACA	690	512	164	410	513	458	215
TGGGCGCCTCTAAGCCTGAG	700	341	197	630	301	314	264
TGGGCGCGCTCCTCCCGGGG	312	164	89	157	104	79	122
TGGGCGCTATCGCTACCAGA	415	176	100	242	86	168	160
TGGGCGCTGATCGCAAGTCG	1944	1153	578	1319	1198	863	1211
TGGGCGGACCCCAGGAGACA	985	599	233	689	443	628	404
TGGGCGGAGAAAGTGACTAG	420	295	53	242	135	223	65
TGGGCGGCACCACCTGATAC	170	64	33	37	70	13	38
TGGGCGGCATCATCCAAGAA	761	343	177	490	451	252	388
TGGGCGGCATCGCGTGACCA	636	346	148	420	434	264	202
TGGGCGGCTTGTGCACACGC	574	201	161	336	341	289	216
TGGGCGGGTCCCGAATACCA	241	173	116	138	113	91	152
TGGGCGGTGATGGAGATGCG	668	574	174	521	390	370	333
TGGGCGTCACCACCTCGATG	1563	1183	497	1211	1049	923	772
TGGGCGTCATAACTTAGAGC	1301	519	200	627	364	486	303
TGGGCGTCGCTCTAGAGGTG	422	496	151	374	352	231	208
TGGGCGTGCCACCATTCATG	1174	529	194	393	308	302	449
TGGGCGTGTTAACTACAGAG	792	561	252	659	519	350	346
TGGGCGTTGATGGACTGCAC	911	0	11	8	12	18	13
TGGGCTACAGGACGATTCGA	619	298	163	383	435	191	321
TGGGCTACATGAAATCCAAG	544	237	94	204	218	98	267
TGGGCTACTACAACCGCAGG	302	51	73	105	74	46	47
TGGGCTATGCAACTCTGACT	1594	882	390	1177	827	373	600
TGGGCTATTAACAGTTCGCA	662	596	214	510	391	346	311
TGGGCTCAGTGTTAAAGACA	848	706	303	689	606	420	430
TGGGCTCCAATCAAGAGTGT	531	410	121	312	233	180	134
TGGGCTCCGCACTATCTGCG	843	611	180	668	431	621	380
TGGGCTCCGGAACAAACGTG	330	0	0	5	8	0	10
TGGGCTCGTAACCATAGGAA	697	540	173	504	421	416	270
TGGGCTCGTAGCGCTCAATG	438	330	188	274	408	273	273
TGGGCTCTCAACTTGTCTGG	1074	501	175	361	304	233	227
TGGGCTGACAGCACACAGAC	304	115	64	256	213	137	98
TGGGCTGACTCGTAGCGACG	765	484	267	478	420	284	415
TGGGCTGCTGGTGCTACCTG	625	328	207	364	435	375	402
TGGGCTGGCCTATCAAAAGG	845	52	9	60	3	20	18
TGGGCTGGGATGACGAACTG	458	456	183	425	308	230	299
TGGGCTGGTAGCACACAGAC	367	48	58	65	49	38	32
TGGGCTGGTATATCTGCTCA	445	77	18	119	63	19	48
TGGGCTGTGTCTGAACGCCG	497	349	52	249	178	261	81
TGGGCTGTTTCCACCGTACG	256	321	137	194	280	240	82
TGGGCTTATCTGAAGGACAT	1496	1054	469	915	798	538	661
TGGGCTTCTTACATACCGAG	1213	667	268	964	790	394	435
TGGGCTTGCTCACAGCGATG	1661	967	427	1505	1090	702	742
TGGGCTTGGAGTATGGAACG	451	242	61	216	175	219	162
TGGGCTTGGAGTATGGAATG	841	527	176	368	387	238	250
TGGGCTTGTCACGCACGTTG	872	592	229	779	576	379	278
TGGGGAAAATACATGAATTG	1333	1170	401	938	787	797	589
TGGGGAAAGAGGAACAAGTG	307	381	73	166	129	207	143
TGGGGAAAGATATCATGCAC	393	221	81	185	261	214	153
TGGGGAACCTCACTTCGTGG	494	207	159	173	127	104	167
TGGGGAACGGGACCATACTG	1528	960	291	960	730	547	452
TGGGGAAGACCCAACCAGTG	592	415	88	373	188	218	205
TGGGGAAGACTCAAGCAACC	541	235	120	192	169	286	135
TGGGGAAGAGCTGTTATGAG	539	265	111	362	238	209	229
TGGGGAAGTCCACGGCACCA	1059	980	445	1361	926	760	554
TGGGGAATAAGAAGGACCTG	679	373	121	328	373	322	240
TGGGGAATATATATCCTCTG	500	91	1	7	15	4	10
TGGGGACAGTCGATTAACAC	545	315	74	205	225	138	142
TGGGGACATATCTAAACAGC	268	185	53	113	136	93	130
TGGGGACCCGTAGGTGCGCG	465	210	28	115	78	118	58
TGGGGACGCGCACTACGGGG	639	565	249	428	516	351	351
TGGGGACGTCACACCAACAA	653	423	140	344	274	271	178
TGGGGACGTTTATCAATATA	1273	889	475	814	891	637	603
TGGGGACTAGTCTCAAAACA	654	555	215	608	502	454	425
TGGGGACTATGAAATTGACG	971	524	208	564	513	584	379
TGGGGACTCCATAAGTGCAG	1488	824	336	799	663	339	449
TGGGGACTTTGAGATCGTCG	1346	807	325	862	906	494	451
TGGGGAGAAATATCGCATGC	1055	863	320	1021	955	550	539
TGGGGAGCACCCCATCTCCG	378	168	94	334	353	135	201
TGGGGAGCATCGTCCACTTG	461	555	195	398	458	303	265
TGGGGAGCGTAAAACTGACA	295	94	37	60	128	38	48
TGGGGAGGAACCAACAGCTG	370	233	113	206	240	217	128
TGGGGAGGACCAGAATGACT	1219	595	244	434	430	354	415
TGGGGAGTAACCCTCCGCAG	1006	869	211	950	772	581	613
TGGGGAGTCCGGCATCGCTG	1188	701	335	920	620	508	425
TGGGGAGTTTATCAATACAA	355	108	41	99	87	49	25
TGGGGATAAAGGGATCCCCG	319	155	94	208	318	217	211
TGGGGATAGGCATAGTAAGA	460	414	113	614	279	307	281
TGGGGATATAACAATATTGG	302	148	59	205	95	78	139
TGGGGATATTCTCCGAACAC	302	40	12	10	6	0	0
TGGGGATGGGGAATACATCG	263	17	0	15	0	0	0
TGGGGATGTATGCTACGCTG	2060	1341	533	1434	1150	1028	928
TGGGGATGTCACCCATCACA	663	318	92	366	200	204	139
TGGGGATTGGACTGAACCTG	906	601	224	509	454	296	332
TGGGGCAACTGATCCAAAGG	1028	690	293	807	587	392	467
TGGGGCAAGAAGCACGATGT	520	425	218	239	238	222	348
TGGGGCAAGACCAAGTACAA	413	188	67	245	79	72	96
TGGGGCAAGACCCATTCACC	374	325	158	296	337	196	233
TGGGGCAATCAGCCTTGCTG	656	69	27	131	71	117	115
TGGGGCAATGCTAAATATTG	441	238	122	335	164	143	107
TGGGGCACCACAATATAAGC	451	270	75	129	225	120	104
TGGGGCACTCTCGGATTAAG	323	96	105	174	164	80	188
TGGGGCAGACCACCAAACAC	488	309	107	302	244	240	225
TGGGGCAGCTCGTAGCTGGG	324	226	98	268	297	100	208
TGGGGCAGGAAACATAGGAT	205	13	3	44	12	19	16
TGGGGCAGGCTGATTAGCAA	531	306	149	319	248	219	211
TGGGGCAGTACAAATGAGCA	308	115	91	330	332	65	275
TGGGGCAGTACCAATATGAA	373	273	80	248	124	137	173
TGGGGCATAGCACTTGTTAG	1485	1112	314	1295	1029	632	589
TGGGGCATCATATCCTGTAT	1259	659	382	839	644	455	542
TGGGGCATTGGGTGACCCGG	1434	660	264	697	544	513	408
TGGGGCCAAAGGAGCCATTG	930	448	233	566	417	311	290
TGGGGCCAAGGAATGCCATG	294	263	132	208	228	135	241
TGGGGCCAATATAACCGAGG	284	115	67	126	86	75	117
TGGGGCCACATATGTCACAA	1297	904	364	845	668	456	539
TGGGGCCACGAATCCCTACA	628	968	344	863	634	420	494
TGGGGCCCAGACGGTACATG	325	294	193	320	194	347	177
TGGGGCCCTACCTGGAATCA	413	605	172	473	413	334	272
TGGGGCCGGAATAGCCCGTG	347	334	106	300	280	259	104
TGGGGCCTCCAGGAAATCCA	937	567	168	273	255	255	339
TGGGGCGAGCCACTGCAAGG	499	332	131	428	341	186	338
TGGGGCGCTTCATCCGGACT	474	219	156	236	335	158	159
TGGGGCGGCACTGCACGTTG	206	133	58	90	125	140	91
TGGGGCGTTCTATGCAGTGA	914	697	305	761	591	489	312
TGGGGCTACTACGACGTGAG	520	238	189	415	274	227	302
TGGGGCTCACTCAATAACCA	456	113	60	218	204	114	35
TGGGGCTCCACTGACGCCGA	273	124	107	184	96	71	116
TGGGGCTCTGCATCTCACAG	795	514	144	225	244	379	333
TGGGGCTGACGCGATTCTAG	384	138	95	367	160	88	138
TGGGGCTGATAGCCATTGCG	507	100	60	90	158	67	113
TGGGGCTGGATTGTCCAACA	698	777	231	759	484	514	416
TGGGGCTGGGATAGAATCCA	499	361	110	261	191	191	182
TGGGGCTTACAGTGACGGGT	513	342	126	530	329	207	370
TGGGGGAACTGTCTATACCG	264	50	13	144	75	20	51
TGGGGGAATAATCACTCATG	451	373	115	306	295	137	196
TGGGGGACATCCAGGAACCT	344	174	68	265	139	115	174
TGGGGGACTGGTGTTCGCTG	853	610	414	788	519	667	554
TGGGGGAGACCTTTCTGACG	444	163	102	373	238	167	303
TGGGGGAGACTTAACCCACT	387	353	87	336	220	214	160
TGGGGGAGTATCGCAAGATG	601	279	131	378	311	251	257
TGGGGGAGTCTATGTACCCC	1348	1069	443	1184	1003	770	916
TGGGGGATCCGTAATATACA	569	323	159	434	185	273	169
TGGGGGATGCTGCAGTTCTG	527	276	138	459	428	319	263
TGGGGGCAATTTAGCAACAG	241	149	73	414	140	173	77
TGGGGGCACATGCATCGATG	399	267	115	259	171	143	187
TGGGGGCCTGCAGATCAATG	1202	49	63	67	84	45	61
TGGGGGCGGCTCATGCGAGG	508	474	150	384	272	247	162
TGGGGGCTACCTGATGTGCG	448	298	106	272	264	261	174
TGGGGGCTGCTGCAACTCTG	308	270	52	137	269	83	54
TGGGGGGTAAAGATTGCCCC	298	174	84	185	213	85	152
TGGGGGGTGACAATCATGCG	150	35	11	2	30	16	7
TGGGGGTAAACCCCTAGAAG	281	191	55	128	183	242	122
TGGGGGTCCGCTGATGACCA	665	373	143	325	291	234	184
TGGGGGTGCATGTTACGCAG	422	191	100	374	323	198	288
TGGGGGTGGGACACTTGGGA	1330	762	319	703	680	568	402
TGGGGGTGTCCCGTTAACAA	970	946	345	718	598	518	494
TGGGGGTTAATCAGCCCCAG	899	1263	424	1780	832	958	564
TGGGGGTTACCAGTGCAACA	279	285	113	120	193	215	204
TGGGGGTTAGAACTCACAGC	235	68	37	76	73	55	117
TGGGGGTTATAGGAGCCGCA	211	107	34	131	121	81	93
TGGGGGTTCCGATTAGACTG	468	341	153	408	360	192	183
TGGGGGTTGCTGCAGTTCTG	1832	914	465	1003	1262	811	575
TGGGGTACTTACCTCCATGA	563	248	95	244	322	121	96
TGGGGTAGATCACCTTTCGA	508	244	134	363	187	146	220
TGGGGTAGGAGCACAAGCAT	274	65	28	130	148	103	118
TGGGGTCAATATGCCACCGA	488	217	117	298	297	133	195
TGGGGTCAGAAAGAAGAGCA	532	170	87	124	224	194	99
TGGGGTCAGTCTTACCCACG	495	415	182	518	485	289	357
TGGGGTCATCACGCTCTACG	264	440	89	180	226	147	141
TGGGGTCATCGATCTCGCCG	422	329	91	255	143	196	199
TGGGGTCCACGCCAATACAG	479	373	226	284	260	404	157
TGGGGTCCCACACAACTCTG	1136	571	229	805	662	468	333
TGGGGTCCCATATTCCCAGG	772	535	226	494	554	378	292
TGGGGTCCTATAATAGAGCC	303	181	40	174	63	81	27
TGGGGTGATACACTAATGAG	690	936	338	872	861	580	501
TGGGGTGATTATGAGCACCG	1119	902	309	636	881	636	519
TGGGGTGCACGAGACCTGAA	1266	1248	465	1140	922	676	751
TGGGGTGCAGACCAGGCTCA	1467	1340	618	1424	1257	909	834
TGGGGTGCCAAGGACCAGGA	746	414	198	427	246	346	322
TGGGGTGGTCAATGTCAAGA	1131	640	204	931	669	605	459
TGGGGTGTATGCTCTCACAC	671	393	216	554	351	237	263
TGGGGTTACTGTATCAACTG	466	321	81	423	285	179	216
TGGGGTTCCAATGCATCCAG	1438	750	289	907	747	554	411
TGGGGTTCTAGGGAACCACT	401	228	60	308	259	224	155
TGGGGTTGGAGCTCACAATG	1352	850	326	1035	783	614	553
TGGGGTTTGAGTGTTCCGAT	810	650	306	853	590	471	407
TGGGTAAAACATGCGTACAC	723	166	21	72	10	87	45
TGGGTAAACTCAGAGGAGCG	1341	813	411	741	654	549	573
TGGGTAAGGCAGGCCCCACA	566	428	212	377	441	406	284
TGGGTAATCGGCATCTAACT	380	302	49	83	68	73	131
TGGGTAATGATTGAGCCTAG	535	601	135	652	254	246	325
TGGGTAATGTTCATGTACCC	478	230	141	271	157	202	296
TGGGTACAGCCTGTATGATG	2050	1492	665	1378	1146	825	1028
TGGGTACCCAGACATCAAAG	319	187	92	137	135	61	113
TGGGTACTAGGCAAGAACAG	638	603	178	517	352	432	292
TGGGTAGCTCCTCGTAACAG	686	424	140	469	279	226	299
TGGGTAGCTGAATCTTCCCG	1075	801	263	1146	685	501	365
TGGGTAGCTGATGACACAAG	1197	640	309	801	673	477	458
TGGGTAGTGGAGATGCTGTG	643	169	42	103	169	41	106
TGGGTATACGTGAAGCGAGG	553	261	96	310	261	174	149
TGGGTATCTTGTTTGCATGG	540	346	142	293	308	341	247
TGGGTATGGTGGTGCCAGAG	452	330	218	451	392	385	269
TGGGTATTTACTTACGACTG	716	406	232	364	380	250	202
TGGGTCAAAGTGCAACTCCG	502	162	51	316	192	299	193
TGGGTCAAGACTCAAACCAA	1041	635	308	674	432	334	414
TGGGTCAATGCCAGGCGATG	732	187	95	71	77	65	35
TGGGTCAGACATGACTTATG	866	488	208	513	560	340	275
TGGGTCAGTTGGAGCTACGG	482	448	214	404	298	261	269
TGGGTCATAAATCCTAGTGG	864	429	88	545	402	307	263
TGGGTCATACCATCGCATCA	471	214	134	256	337	127	212
TGGGTCATGATCTCTGAACA	1410	766	383	1095	949	484	724
TGGGTCCAAAGTAGGGATAG	413	284	56	141	285	159	157
TGGGTCCACTGACGTGGACA	360	238	96	336	221	234	177
TGGGTCCAGAACACTGACCG	514	395	177	559	351	381	285
TGGGTCCGACTCAACGTCGG	280	719	311	622	598	401	213
TGGGTCCGACTTTCCTGACG	566	363	177	351	210	247	321
TGGGTCCGCTGACACACACC	1508	1444	536	1261	986	678	638
TGGGTCCTTCACAACCACGA	388	139	64	151	133	62	131
TGGGTCGCCGGCTCTACGGG	1185	1431	435	1321	845	696	848
TGGGTCGTCTTCAATACTCT	731	300	176	425	403	322	204
TGGGTCTCAAAAAAGACCGA	935	659	118	442	430	299	348
TGGGTCTGCTCACCTCACGG	445	332	102	352	190	176	187
TGGGTCTGGCGACCGGAGCA	397	298	96	353	311	123	248
TGGGTCTGGTAAAACAACAC	486	23	0	11	1	13	0
TGGGTCTTCATAGGACACTG	781	116	53	74	44	57	54
TGGGTCTTGGGTTCGCCCAG	291	219	84	251	181	96	115
TGGGTGAACGTACATTAACG	1510	1367	557	1243	1205	776	604
TGGGTGAACGTACGTTAACG	955	889	246	1022	765	510	553
TGGGTGAATTATTGGAGACA	357	345	137	349	205	247	160
TGGGTGACAAGCGTCAGCCC	409	86	26	80	78	92	85
TGGGTGACCGGCTGCTATTG	1054	718	240	538	477	363	365
TGGGTGACTACCTATGGTGA	663	975	192	554	318	493	356
TGGGTGAGGATCCACCCCGT	192	290	79	234	279	108	92
TGGGTGAGGGACAACTGGGA	727	458	141	479	357	307	402
TGGGTGAGGGACACTTGGGT	267	166	36	187	77	149	71
TGGGTGAGTAAGCTCATGAG	693	524	207	607	321	292	235
TGGGTGATCAAGGAGTCCCG	1164	667	176	849	737	356	421
TGGGTGCAGGGGCCGCAGCC	293	256	56	190	107	244	92
TGGGTGCATAGATCCCTGCT	490	525	191	596	373	258	246
TGGGTGCCAATGACCAAGTG	561	561	265	490	517	442	327
TGGGTGCCTGTTACCGTCGA	560	207	58	251	259	185	113
TGGGTGCGCAGCGATCAGCA	1868	1070	455	1090	1128	687	828
TGGGTGCGCCCCCACATCAG	269	300	134	226	379	247	224
TGGGTGCGGAAGGACGCGCT	196	91	26	126	156	136	46
TGGGTGCTAAACAGCACACG	764	760	241	715	640	556	433
TGGGTGCTGATTGACCGGAG	340	207	106	158	222	147	167
TGGGTGGACGGAACTCGGAG	401	184	97	310	257	142	159
TGGGTGGATCTGATCCGCCG	697	470	277	425	319	244	375
TGGGTGGGCACCAACAACCA	343	244	126	128	173	101	123
TGGGTGGTACTGCCATCCGG	426	173	114	143	121	118	149
TGGGTGGTAGCAAAATGGAT	1617	1240	408	1221	898	842	710
TGGGTGTAGCCTAGGGACGG	895	677	269	574	517	429	296
TGGGTGTGTCTGACAGGCCG	315	212	187	329	191	136	248
TGGGTGTTAGCCAAAGACAC	452	329	144	350	280	268	176
TGGGTGTTCGTGAATGCGGG	824	531	218	456	469	385	438
TGGGTGTTCTTGCTTTGCTG	477	319	105	379	305	145	128
TGGGTGTTGCTATGTAACGG	395	328	149	351	279	286	289
TGGGTTATATTCATGACTGG	929	569	165	498	336	436	184
TGGGTTATTGACCACAATCG	1497	876	337	642	651	567	401
TGGGTTCAATTTCATAAGTG	934	612	228	551	478	541	315
TGGGTTCGAACCAGCAATGG	371	173	87	232	424	130	212
TGGGTTCGACCAAAACGGAA	689	65	38	93	35	313	76
TGGGTTCGGTCATAATGGGG	759	343	91	238	261	204	66
TGGGTTGCCCTGAGAATCTC	1451	916	339	1129	762	624	408
TGGGTTGCTAGAAACCCACC	430	321	126	327	237	182	237
TGGGTTGCTTTGGTAACATG	1129	811	267	685	374	337	299
TGGGTTGGAAGGGATCTATG	630	300	81	257	218	170	94
TGGGTTGGATGATGTCGGGA	462	209	80	273	294	148	85
TGGGTTGGGTATTCCACCTG	312	122	83	260	140	117	107
TGGGTTGGTATACCACAGGG	589	42	15	18	21	21	0
TGGGTTTAAACACGTCCTGG	694	403	203	636	420	333	265
TGGGTTTAACTCAACTACAG	1252	141	123	450	230	142	140
TGGGTTTAATGTCCACAGGG	1404	760	216	620	569	409	353
TGGGTTTACTAAAATCCTGA	527	81	34	70	146	61	39
TGGGTTTCCCAACAGCAACA	619	161	93	285	433	254	144
TGGTAAAACAAGCGTCCCCT	1040	1123	249	742	751	637	367
TGGTAAAACTGGTGTTGGCA	1779	1584	667	2015	2089	959	1204
TGGTAAAAGGAGGTGCAGGG	347	273	53	235	162	135	101
TGGTAAACATATGCAACACC	1611	679	281	445	599	452	447
TGGTAAACCCATAATCACTG	1561	572	142	463	347	218	310
TGGTAAACTCGCTCACAGAG	1064	422	332	458	409	275	436
TGGTAAAGACGAATTTGCAC	489	166	55	225	135	100	110
TGGTAAAGAGTTGTCAGATG	1645	796	396	1128	927	549	861
TGGTAAAGTCTCGTCCCATG	504	418	222	450	342	167	318
TGGTAAAGTGCCCATAGATG	1572	1046	416	918	781	752	523
TGGTAAATCGGTAAAGCAGG	1377	242	144	327	224	210	144
TGGTAACACTCTCCCGTGTG	821	586	278	673	645	481	374
TGGTAACAGACACACTGCCG	872	1099	349	1025	649	653	465
TGGTAACCAGACCATTGATG	461	423	92	214	214	371	160
TGGTAACCTGGCGTCCGGTG	349	353	103	217	238	225	232
TGGTAACGTAATCTGGACTT	1545	1000	665	942	503	475	681
TGGTAACTGATGCGGAGGCA	596	364	139	365	330	246	242
TGGTAACTTCCTGGCCAACG	834	141	47	117	82	61	121
TGGTAAGAAAGGAATTGGCG	1394	719	269	771	646	502	527
TGGTAAGACCATCACTCTCG	1125	474	147	546	482	275	246
TGGTAAGCAGGTAAATGGCT	442	219	68	194	235	122	127
TGGTAAGGGCCTGAGCCATG	414	233	68	198	164	96	108
TGGTAAGGTGAAAATGCGAG	467	374	73	277	167	195	142
TGGTAAGGTGGGGTGCGCGG	280	171	77	139	119	154	102
TGGTAAGTTATCTGTACTGC	1485	1196	433	970	884	927	796
TGGTAATAGTCACTTCTCAG	481	192	62	212	238	123	72
TGGTAATCCTCCGACAAACA	411	137	84	193	118	77	82
TGGTAATGAGTAGCTGCCAA	719	440	127	503	410	296	162
TGGTAATGATCATAGCACCT	1381	798	321	853	485	311	302
TGGTAATGATGTCCTACGAT	502	379	188	331	345	253	271
TGGTAATTCAGACCACACCC	1165	809	248	654	715	429	386
TGGTACAAATTGGATAAGCG	409	242	79	239	123	119	119
TGGTACAAGGCCGAGCTCCG	542	332	131	453	860	422	111
TGGTACAGACCCCATAACAC	1038	618	294	815	431	347	460
TGGTACAGCCTCATTTCCTG	992	437	120	331	336	272	355
TGGTACATGCCATAGAAGGT	1530	1397	650	1258	905	669	901
TGGTACCAGCAGTGAATTTG	382	236	83	335	252	117	97
TGGTACCATTCATACATCAG	1183	583	280	645	432	348	519
TGGTACCATTGATGGGACCA	656	596	183	556	352	298	329
TGGTACCCACGGGCGCACGG	189	140	79	165	167	65	37
TGGTACTCAACTGATGAACC	447	320	168	256	149	174	303
TGGTACTCATTCGTGGACAA	1113	785	230	468	608	400	427
TGGTACTCCATCCAAGAGAC	39	14	30	15	73	48	38
TGGTACTCGAAGAATTGCCT	1653	69	27	67	58	68	20
TGGTACTCGACTCTTGACCA	1480	1223	286	782	703	484	366
TGGTACTGACAGAACCGGCA	489	99	88	208	195	71	183
TGGTACTGATTATGGCACTC	905	272	48	187	107	73	39
TGGTACTGGGCGAACGAGAA	492	252	147	322	285	121	247
TGGTACTGGGGACAGACGCA	1296	817	412	909	915	397	598
TGGTACTGGTAACCATCGCA	1563	1108	304	1225	711	686	557
TGGTACTTAGACCGAAACCT	490	24	5	4	14	6	0
TGGTACTTATCATGCTTGGA	1387	801	347	865	871	665	818
TGGTACTTCAGAGACAAGCA	505	42	28	84	75	34	22
TGGTACTTGGTCCAGTACTG	577	342	145	443	398	324	215
TGGTAGACGGCGCGGCACTG	431	399	122	357	331	411	285
TGGTAGAGGAGAATTCTGAG	1322	690	274	892	633	361	369
TGGTAGATTTCCGATTGTCA	1257	729	325	748	821	631	594
TGGTAGCAGGGTTCGCAGAG	903	939	296	921	544	490	531
TGGTAGCCAAATACCTTCAG	1430	911	426	1252	1039	510	693
TGGTAGCCGAGCTACACCGG	561	309	174	689	305	174	372
TGGTAGGAATCTAACCCTAG	439	240	101	196	192	169	113
TGGTAGGCCATACCTTCGAA	1052	1005	407	1037	765	621	612
TGGTAGGCGGCACAGACACT	474	15	1	2	14	14	5
TGGTAGGTATGTGATGGGGC	1081	1080	435	1013	848	683	613
TGGTAGGTCCCACTGTGCAA	1332	567	228	681	562	562	427
TGGTAGTCATACATACGACC	506	0	0	2	0	0	4
TGGTAGTGCAACCCTCTCAA	1381	126	65	137	63	68	156
TGGTAGTTGAAGTACCACGC	371	134	82	185	190	237	94
TGGTAGTTTAGCTTTGACGT	561	431	147	491	435	353	268
TGGTATAAAAGCTGATTGGT	1125	294	92	364	232	222	166
TGGTATAATCCCACAGACTA	543	428	104	362	212	226	143
TGGTATACACATAGCCACCA	772	417	170	359	264	222	175
TGGTATACGAACATCCAGAT	514	305	50	168	222	133	138
TGGTATAGAAGAGCACGAAG	1206	392	99	312	288	120	271
TGGTATAGAGATAGTGTGCA	1058	908	378	898	745	528	465
TGGTATCATTGGGTTAATGG	437	344	128	264	258	154	255
TGGTATCTGTAACCCCGCAG	378	141	74	260	126	87	81
TGGTATGAAAAATACGGACC	419	264	131	355	252	335	267
TGGTATGAATCAAGCTCCAG	496	466	153	417	335	327	354
TGGTATGACGAAGGGTACAG	747	24	29	46	24	27	23
TGGTATGCAGCGTCAATGTG	1393	831	316	820	608	509	563
TGGTATGCATACGAACAGTA	1140	455	130	391	381	272	183
TGGTATGCATGTGAAGCTCA	677	140	16	59	127	104	20
TGGTATGCTTTGCTAAAGTG	1392	1118	467	1021	863	423	514
TGGTATGGCCCACCGACCAG	383	240	121	316	298	161	166
TGGTATGTAATGAGTCGAGT	413	71	9	29	36	64	62
TGGTATGTGAAGCAGTGCGG	561	326	140	418	228	170	192
TGGTATTAACAGCATAGAGA	877	152	42	68	65	37	47
TGGTATTAGAGGATAGCAGG	1282	1087	378	1009	786	756	551
TGGTATTCAAAGAGACAATC	548	215	76	230	103	163	62
TGGTATTCACAAAAGAGCTG	1286	526	214	538	533	385	308
TGGTATTGGAATAACTCACA	754	0	12	15	4	3	11
TGGTATTGGGAAAGGCCTGG	1012	46	15	51	6	53	21
TGGTATTGTTGTCTACACTG	725	219	46	174	178	102	105
TGGTATTTGAGCACCAACCG	1227	485	314	618	670	387	817
TGGTCAAACATTCTATACGT	597	71	24	126	76	26	16
TGGTCAAATAGAAATAGCTG	440	251	67	143	161	115	171
TGGTCAACAAAAGCGCCATG	472	384	118	310	168	242	235
TGGTCAACAAAATCCACGTC	405	210	160	246	285	167	224
TGGTCAACATAAGTGACCTG	1160	889	434	766	732	619	669
TGGTCAACATCCGTGCCATG	677	445	149	610	340	269	217
TGGTCAACCTGTAGTTCCGT	478	154	134	429	263	289	276
TGGTCAAGGACAATTGCCGG	293	324	99	204	178	186	148
TGGTCAAGGAGCACATGTAG	549	117	49	204	72	65	63
TGGTCAAGTTCAAGTCACAC	408	353	86	132	224	129	174
TGGTCAAGTTCACCATGAGA	985	216	112	168	292	248	178
TGGTCAATCGCCCACACTGT	1377	745	362	793	786	579	742
TGGTCAATCTGTTCAATGGT	1392	1130	412	1034	1018	759	616
TGGTCAATGATATTAGATGG	465	232	81	276	381	142	237
TGGTCACACACGCCTCGATG	1095	389	249	481	519	309	230
TGGTCACACCCTCCCGTCGG	551	223	166	483	304	290	438
TGGTCACAGAAAACACAATG	564	52	13	105	35	60	21
TGGTCACAGAGTCAGAACCC	549	224	123	366	234	246	115
TGGTCACAGGAGACAACGTG	521	331	85	308	193	243	169
TGGTCACCACACGTTCCTCG	581	274	184	309	165	135	304
TGGTCACCACCCCTCCACCA	1052	235	58	228	243	124	69
TGGTCACCATGTACAGCAGG	1899	1750	696	1338	1204	1032	947
TGGTCACGTCAGCAAGCAGG	505	196	58	215	180	148	125
TGGTCACGTGCATTGCGGTG	1306	1165	350	1097	1110	754	624
TGGTCACGTGGAGCGACGTG	948	650	316	597	509	318	693
TGGTCACGTTGACCGCAGTA	529	301	175	348	269	236	400
TGGTCACTACCCCTATCAAG	972	163	78	258	151	158	111
TGGTCACTGTCAACAGTGAG	615	586	167	505	446	385	233
TGGTCACTGTGTCTTCATAG	944	443	179	564	423	275	424
TGGTCAGAAAAAGCTTGCGG	971	417	108	432	251	365	234
TGGTCAGACTTAGACCGCCA	1782	966	464	988	838	642	578
TGGTCAGCTCTATACTACTG	854	386	194	580	638	168	272
TGGTCAGCTTGGTGTAGTCG	802	815	191	496	491	424	289
TGGTCAGGACCAAGTAGGAG	630	390	135	345	284	258	222
TGGTCAGGGACACGGCCCCG	533	561	310	743	555	325	386
TGGTCAGTATGCGTCCACAG	1015	722	339	613	611	554	339
TGGTCAGTGTGGCTTGCATG	673	724	161	341	353	238	230
TGGTCATCGACCTTACTGGT	984	913	442	865	729	418	418
TGGTCATCTTGAAGACACGG	1403	681	184	594	696	329	408
TGGTCATGAACTTTCTAGTG	647	37	16	20	2	22	3
TGGTCATGCTGGATCCCGAG	1721	1191	430	895	954	759	582
TGGTCATTCACCAGTTCCTC	1846	1156	400	1311	1067	590	713
TGGTCATTCAGCAGTTCCTC	1048	357	144	306	190	117	150
TGGTCATTCCAGTCAACCCA	1359	693	278	874	493	593	422
TGGTCCAAATAGTCCTGACA	1631	162	47	251	139	163	34
TGGTCCACCACAATGTGACA	1128	1117	306	918	686	552	599
TGGTCCACTTCCACGTCATG	635	39	20	17	72	49	57
TGGTCCAGGAGCCAATCAAT	1369	912	321	644	649	351	444
TGGTCCAGGATCAGATCGCC	862	355	131	482	284	194	319
TGGTCCAGGTCAATCAACTG	509	150	80	287	208	199	157
TGGTCCATTTAGGTGAATGG	445	297	174	381	303	209	308
TGGTCCCAAAAGTGTCGTTG	706	640	96	389	470	365	187
TGGTCCCAGCACGACGGCAG	582	375	133	401	333	373	296
TGGTCCCCAATAGGTCCGAG	543	274	118	292	288	234	227
TGGTCCCGGGCTAGGCGAGA	979	807	328	587	588	488	644
TGGTCCCTCAGGGAGGTGTG	576	418	133	394	379	197	231
TGGTCCCTCTAGATGCACAC	726	92	154	297	353	235	221
TGGTCCGTGGATACAGTGGG	860	823	149	671	438	546	328
TGGTCCTCATCATCGCACCC	1201	604	283	617	494	444	602
TGGTCCTGGTCTCATCATCG	820	472	172	599	426	537	218
TGGTCGAAGAGGCGGCTATG	408	361	163	296	357	115	211
TGGTCGACACGACGTTATCG	561	401	209	442	357	321	198
TGGTCGACGTACATCTGATG	576	105	49	122	45	78	50
TGGTCGATTACTATATCACA	652	250	93	212	183	131	141
TGGTCGCACAGTGTACCCGG	1592	1261	448	1202	1152	852	822
TGGTCGCAGATCCTGAGACC	391	3	15	0	0	0	19
TGGTCGCCAGGTGTCCATCG	548	379	157	334	372	304	129
TGGTCGCCCTTGTAGATGAG	1930	909	438	1029	1073	653	804
TGGTCGCTGGAATCTCTGGG	618	316	171	403	214	162	196
TGGTCGGGATGACTTGGCAT	365	187	39	146	212	157	83
TGGTCGGTGCAAGTCTGTTG	658	365	187	384	268	163	307
TGGTCGTGCACAGATTGGTG	2145	965	465	1187	877	677	822
TGGTCGTGTCGAGTACAGAG	1185	897	338	745	497	491	521
TGGTCGTTGATCTCGCAGCG	744	647	190	568	450	399	414
TGGTCTACACCCGAGACACA	649	353	137	447	268	131	159
TGGTCTACCGACTCATCAAG	574	251	88	226	157	139	66
TGGTCTACGTGCCCTCGCAG	1106	572	204	276	277	247	334
TGGTCTAGGAGGGACGCCCG	1367	667	346	649	639	531	542
TGGTCTAGTCATAATCCCAG	379	116	64	135	77	173	18
TGGTCTATCTCTGACCAAAG	689	276	129	276	210	269	231
TGGTCTCAGGTAGCCAACAA	1082	511	123	706	1086	341	148
TGGTCTCATGACATCCGCAA	852	241	112	249	269	150	142
TGGTCTCATTGAACAACATG	1441	747	230	779	571	458	381
TGGTCTCGTTCATGCACGCA	1364	1347	457	1248	1107	855	724
TGGTCTCTACACATTCACCG	710	167	84	192	191	175	111
TGGTCTCTCAGAGAGCGTCG	618	293	138	339	217	129	241
TGGTCTGAAGCTATGGCCCG	459	212	146	232	281	264	150
TGGTCTGACGAGATGTTGTG	920	442	295	631	542	430	342
TGGTCTGCGATCCTGAATGG	1634	850	365	757	705	327	475
TGGTCTGGCAGCAGCTGGGA	1758	477	91	525	330	245	164
TGGTCTGGCAGTAGCTGGGA	926	547	120	468	503	324	237
TGGTCTGTGTGACACTGGGG	959	442	233	411	426	267	362
TGGTCTTCATCTTGGCATAG	883	561	250	630	548	405	375
TGGTCTTCTACCACATACAC	538	117	54	164	101	87	70
TGGTCTTGGTGGTTTCGCCG	402	138	49	59	64	65	33
TGGTCTTGTCAGCTGCCATG	564	347	163	375	206	225	162
TGGTCTTGTCCTTGGACAGG	788	657	270	704	533	443	292
TGGTCTTTGACAAGACGGAA	744	665	244	437	568	397	263
TGGTGAAAAGCACTACAACA	467	78	91	169	175	117	190
TGGTGAAAAGCTTCTCCGAG	1197	523	235	638	469	413	431
TGGTGAAAATACGTCTTCCC	566	165	29	81	57	120	38
TGGTGAAAGGATGTCACATT	1274	676	266	671	532	420	501
TGGTGAAATAAAAGTTAACG	359	272	52	259	214	97	117
TGGTGAACAGCCCTACAAGA	870	45	33	168	81	51	73
TGGTGAACATGAGGTCGTGT	710	709	257	691	560	462	433
TGGTGAAGAACGACGCCCGC	597	316	144	461	269	251	221
TGGTGAAGACGAGAGCATCG	639	418	138	329	567	354	202
TGGTGAAGCCCTGCTCCAGG	509	230	101	184	224	182	189
TGGTGAATGACATGACATTC	449	459	122	271	240	155	126
TGGTGAATTACAGCGACTCA	859	226	170	353	274	141	177
TGGTGACACCGCGGCACCAG	1041	886	399	1120	865	718	579
TGGTGACAGAAAGAAGACAT	281	170	26	23	136	94	47
TGGTGACCAAGTAGATCCCG	1003	1007	283	824	579	488	481
TGGTGACCACGACCGCCTCG	1424	1086	476	994	695	598	1275
TGGTGACCGACCCAGATTCG	616	613	158	489	327	368	284
TGGTGACGATCTGTAGCACA	548	364	229	382	179	263	380
TGGTGACGCACAGGGACAGA	524	276	127	367	314	148	161
TGGTGACGGACAGGAACGAG	338	245	146	449	261	331	197
TGGTGACTTGATGACGCCAG	1351	925	244	789	559	490	469
TGGTGAGAATAATGGACATG	580	396	81	659	364	405	126
TGGTGAGCATCAATCAATTG	548	511	178	598	451	375	279
TGGTGAGCGATTTCCACCAG	782	558	206	469	351	288	288
TGGTGAGCGGCGGCGACACG	174	142	90	152	180	184	63
TGGTGAGCGGTGCGGCCGGG	631	255	69	246	188	243	86
TGGTGAGCTGAACAGCATAG	1710	861	350	1226	1051	778	407
TGGTGAGGCTTAAAGACCCA	1503	903	407	1009	1040	787	570
TGGTGAGGGTGATGTTCGGG	554	277	128	475	394	271	180
TGGTGATACCGAAGTCACGT	525	183	128	263	387	168	56
TGGTGATACTCACCAGGTGA	482	14	1	26	2	4	0
TGGTGATAGAGGGGTCCGAG	504	546	142	399	286	329	298
TGGTGATCGATACAGGCCTG	580	284	65	286	229	220	96
TGGTGATCTCTCGGTCCACG	365	281	135	312	262	372	232
TGGTGATGATGCATCATAGG	935	882	256	748	709	702	435
TGGTGATGCATCTCCGCGAG	722	422	207	413	371	331	369
TGGTGATGCCATACCATGTG	533	512	136	516	345	182	230
TGGTGATGCTCACCTCCCGT	573	143	126	200	181	119	91
TGGTGATGGATACGTGCAGT	1086	902	241	921	563	606	364
TGGTGATGGCTAGCACCCGG	562	516	212	447	542	489	299
TGGTGATGTAAATTACACAG	491	256	76	314	133	148	138
TGGTGATGTTCCCTACGCGG	1388	545	206	818	541	273	326
TGGTGATGTTCCGAAGCACG	334	329	98	225	177	117	121
TGGTGATTATTCATAAATCC	788	240	61	176	188	126	107
TGGTGATTGTAGTTAGTGGC	1150	612	214	652	590	402	472
TGGTGCAAGATTCATAAACA	723	196	136	449	365	365	219
TGGTGCAAGGCATTATACAA	1122	426	159	447	398	277	223
TGGTGCACATTATCCACGGA	913	819	248	739	639	373	676
TGGTGCACGATCTGCCCGTG	456	251	195	339	215	216	157
TGGTGCACGCTGTGAGCATG	510	340	117	406	375	189	230
TGGTGCACGTACCATGAGAA	1081	939	362	1110	729	682	407
TGGTGCAGCAAGCCGGCTGG	1619	1100	352	1311	954	649	845
TGGTGCAGGCCAATGCAGAT	770	679	378	658	510	477	502
TGGTGCAGGGGCAATTACCA	373	90	56	228	223	97	137
TGGTGCAGTAATGACTACCT	1203	599	227	839	448	416	389
TGGTGCAGTCTGTATCATAG	715	411	140	329	260	218	239
TGGTGCATCCTCATGCCACG	617	557	213	717	574	361	400
TGGTGCCATAGCCAGATGAA	984	705	293	868	695	480	529
TGGTGCCCAAACCTCCAAAG	984	542	160	674	648	329	474
TGGTGCCCACCACACGCAGG	596	331	89	276	240	193	166
TGGTGCCCAGAGCCTCGTCG	1568	591	241	670	491	316	341
TGGTGCCCATTGTAAGTCGG	513	117	41	203	138	73	24
TGGTGCCCGACAAATGGGCT	903	639	313	937	598	469	644
TGGTGCCCTAGTATTGCCCC	448	363	142	306	257	209	202
TGGTGCCGCCAAGACCGGTG	309	151	69	152	121	83	145
TGGTGCCTCCAGAATAGAGG	1142	716	664	640	440	549	455
TGGTGCCTCTACCTAGACCG	525	357	172	544	423	282	298
TGGTGCCTGCGATAGCTCCG	561	799	167	480	408	401	248
TGGTGCGACAGCATACAGAC	334	45	44	80	43	51	33
TGGTGCGACTCATCCACCTC	371	81	40	151	103	51	105
TGGTGCGAGACTTGGCTCCG	977	529	131	552	451	314	262
TGGTGCGCATCGTCCCTCGG	469	407	100	272	337	201	155
TGGTGCGGATGCGGAGGTGT	534	329	164	296	365	205	153
TGGTGCGGCCCATTAGTCGA	600	350	189	549	329	247	344
TGGTGCTACCATTAGCGTTG	993	956	238	1082	576	558	442
TGGTGCTACGACAGAACTGC	1836	873	331	1453	903	701	544
TGGTGCTCGTACACGTCCTG	740	389	252	602	500	323	486
TGGTGCTGACAAAACCCCTG	573	158	70	101	109	82	89
TGGTGCTGACCCCAAGCAGT	1202	407	142	394	341	244	220
TGGTGCTGATAATCGGAGCT	1898	1510	643	1765	1573	1152	978
TGGTGCTGGGCCCCACATCG	473	385	145	271	253	347	206
TGGTGCTGGTCACCCCACCG	802	788	315	787	550	395	589
TGGTGCTGTGCTGCTAACTC	1164	763	283	893	598	526	456
TGGTGCTGTTGGTGCGACGC	975	676	299	812	736	488	491
TGGTGGAAAAACATTTCCAT	115	80	11	48	16	14	48
TGGTGGAAAACTGCTGATCG	205	250	63	154	195	107	103
TGGTGGAAGAACCCCCAGGT	91	4	13	123	9	5	4
TGGTGGAAGAATCCCCAGGT	302	114	13	104	86	51	36
TGGTGGACAACCCGCACTCG	866	633	263	552	501	616	360
TGGTGGACACGTACCATTGG	521	327	159	283	324	190	260
TGGTGGACATTCAACGCGAG	367	189	120	306	241	159	180
TGGTGGACGAGGAGTCACAG	232	158	74	111	201	115	118
TGGTGGACGGGAAAACACTG	1240	663	196	747	466	410	372
TGGTGGAGAATGAGCGACTG	348	148	89	238	109	78	167
TGGTGGAGGATTTAGCTCAG	882	791	280	877	637	450	582
TGGTGGAGGCAGACAAGTGT	590	509	134	349	416	275	251
TGGTGGATCAGTTAAGCATG	755	495	211	430	397	339	462
TGGTGGATCCTTCCGTCCCG	566	459	202	436	337	187	279
TGGTGGATTCAATGGCTGAG	573	284	141	522	294	410	295
TGGTGGCAATACAGTCCTGT	1171	782	274	916	608	379	367
TGGTGGCCACGAGTCATACA	834	632	255	556	495	479	406
TGGTGGCCACTGGTACAAGG	42	38	7	28	23	26	4
TGGTGGCCTGCATCGTGTCG	526	218	156	289	334	206	187
TGGTGGCGAGACTCAGAACG	128	33	85	126	121	72	92
TGGTGGCGCAGGAACCGCCG	172	40	15	87	59	96	98
TGGTGGCGTAGAATTTCAGG	180	70	30	133	112	62	118
TGGTGGCTCTCCAAGGAACG	1139	907	361	868	842	520	677
TGGTGGCTGCTGCAGCTCTG	689	234	210	538	323	151	262
TGGTGGCTGTCAGTCCACGC	422	391	60	370	409	158	180
TGGTGGGAATGACACAGAGC	671	391	92	229	232	199	132
TGGTGGGACATCACAAGATG	431	165	105	232	243	220	137
TGGTGGGCGTCTGAGACACG	488	103	82	283	241	78	90
TGGTGGGGACTTGGAACACG	362	227	101	251	180	110	158
TGGTGGTAAATGTAACGTGG	1187	402	122	331	283	316	319
TGGTGGTACCTGAGAAAACG	1247	1330	381	857	838	602	565
TGGTGGTACTTCCATAAGCA	936	678	231	558	448	277	429
TGGTGGTAGCGATGTCAGTG	667	325	128	175	139	225	299
TGGTGGTATGGTACCAAATG	441	161	97	321	239	168	206
TGGTGGTATTACGCTTGATG	1055	3	18	26	7	5	11
TGGTGGTATTAGGCCGAGAG	290	265	65	191	188	112	281
TGGTGGTCCAGAACGTCGTG	521	319	154	474	210	350	170
TGGTGGTGAACGCAGACGAG	1048	80	48	212	139	168	86
TGGTGGTGACTGTGTGCGAG	635	513	166	429	301	315	298
TGGTGGTGAGCAGACGACAA	616	18	2	0	9	3	0
TGGTGGTGGACATCCAGCGG	232	0	1	5	0	0	7
TGGTGGTGGAGACCATCCGT	281	226	79	119	167	119	148
TGGTGGTGGCAGGCCCAGTG	1404	867	517	1098	887	513	743
TGGTGGTGGCCGTAATTCCG	154	38	37	46	54	37	43
TGGTGGTGGTATAATGTAGG	312	318	62	189	181	130	60
TGGTGGTTAAGATCGTCCCG	977	877	353	878	677	717	486
TGGTGGTTAATAACCCGGTG	870	762	270	881	848	558	478
TGGTGTACGCCCACTACGGG	698	415	157	469	320	204	277
TGGTGTACGTGTTCACCACG	434	460	228	544	551	333	353
TGGTGTACTCAGCGACGACG	1432	843	286	892	677	690	569
TGGTGTACTCAGGTCCAGCG	774	510	193	655	624	559	442
TGGTGTAGTAGGGCTTCATG	420	117	35	91	133	52	73
TGGTGTATAAGGACCCAGCC	1344	764	407	969	944	431	561
TGGTGTATTTAGTCAACCTG	729	547	177	499	354	309	356
TGGTGTCAAATCATACACTG	864	325	173	244	257	204	168
TGGTGTCAAGACAATCACGT	1474	63	49	103	116	67	48
TGGTGTCCCAAATCTGATGG	1329	1165	238	967	579	587	560
TGGTGTCGGCGGGTACGTTG	369	114	84	275	164	172	127
TGGTGTGAGAACCTCACGAG	146	1	0	2	0	2	0
TGGTGTGCCGCCTGTCCCTG	907	663	324	743	547	532	292
TGGTGTGCGAGTGTAAACCT	1374	1196	353	1201	975	468	524
TGGTGTGCGTGCGTGGCGAG	446	264	123	432	294	256	123
TGGTGTGGACCCTCCCGATG	387	39	19	100	33	15	63
TGGTGTGGGAACATTCGTGT	1196	289	94	277	297	176	312
TGGTGTGGGATTGGGTACGG	1739	829	342	1012	778	509	432
TGGTGTGGGGTCGAAAAACG	572	278	109	511	324	306	173
TGGTGTGTACCCATTTGTAG	640	430	145	584	264	258	167
TGGTGTTAGTTGGACTCCCG	1501	1177	504	949	887	524	760
TGGTGTTCAGTCGAATGAGG	518	481	127	298	287	327	180
TGGTGTTCTACTATGTCACG	736	499	238	586	474	295	376
TGGTGTTGCCAGACGAACGG	621	490	121	476	326	219	214
TGGTGTTGCTCTGAAGACTC	839	495	190	828	483	540	255
TGGTGTTTGGAAGCCAACCC	525	261	103	211	210	95	126
TGGTTAACAGAATGTTCCTG	1428	711	235	862	642	519	624
TGGTTAACCAACAAACACAT	1131	216	89	143	141	116	94
TGGTTAAGATCATGTTCTCC	797	551	131	394	353	214	210
TGGTTAAGCACATCGATGGA	914	421	173	344	263	412	287
TGGTTAAGCTTGTACTCAGG	890	428	99	446	295	211	210
TGGTTACCAGAGACACAAGG	1627	575	168	544	380	260	281
TGGTTACCATGTACTGAAGT	632	358	100	667	348	229	159
TGGTTAGCAGTACTGTGACT	779	574	159	673	345	288	274
TGGTTAGCGGCGGATAGGTG	667	630	214	660	386	390	400
TGGTTAGTTACCTAAATACC	499	25	9	29	12	30	42
TGGTTATGAAGTTGCCGCCG	1046	572	182	586	432	362	289
TGGTTCAACGGGTAGAACCA	1277	881	345	778	2926	604	687
TGGTTCAAGCAAGCACACTG	1414	436	112	460	213	340	317
TGGTTCACGCTTCCCAGAGT	307	134	64	121	206	117	88
TGGTTCAGGAGCCTCATGTG	1092	874	240	839	633	488	400
TGGTTCATCATGATCAACCT	776	371	118	273	207	237	192
TGGTTCCAAACATACTGCCA	919	493	122	388	487	227	257
TGGTTCCAGGATCAAGAGTA	1221	233	39	159	166	152	125
TGGTTCCAGGGGGTTCGCAG	630	723	226	588	476	444	455
TGGTTCCCAAAATATAGTAG	670	472	116	470	363	170	196
TGGTTCCCGCCGACGTACTG	508	301	61	388	223	259	138
TGGTTCCCGTGATCCCACGG	468	480	108	429	401	266	122
TGGTTCCGCCGCTGTATCGG	910	471	101	564	533	331	322
TGGTTCCGTAGGTCGGTATA	1668	1356	472	1397	1120	933	871
TGGTTCGAGTGAGAATTGAA	334	335	118	364	192	84	123
TGGTTCGCGTGCTGCCTCCG	941	406	241	819	592	417	253
TGGTTCGCTACTGACCCGGG	1079	1007	339	669	821	535	458
TGGTTCGGGAAGATGCCCGG	615	286	144	497	404	218	296
TGGTTCTAGATGACTCGAAG	817	384	170	574	403	271	213
TGGTTCTATCTTCTACAACC	635	126	28	87	135	98	23
TGGTTCTGCCACCACGACAG	377	344	103	273	235	141	218
TGGTTCTGCCAGCAAACGCT	482	127	47	113	109	27	34
TGGTTCTGGATACAGGAACG	914	559	228	607	518	214	295
TGGTTGAATTCCTCCCACAG	314	179	108	187	235	147	187
TGGTTGAGCGCGTAGGACAC	1359	444	244	639	458	436	388
TGGTTGCAGCCAGCGCACTG	426	223	63	248	274	212	213
TGGTTGCAGTCTAGCGACCA	1318	1130	421	1196	795	788	890
TGGTTGCCAAACTCCTCCTG	1754	1455	893	1808	1068	868	775
TGGTTGCTATCCTACTCCAT	1169	340	154	361	364	198	334
TGGTTGGAGACAACAACATA	721	519	162	441	269	169	147
TGGTTGGCCCTCATCCAACG	575	605	210	422	409	257	270
TGGTTGGCGATCTCTACGTG	379	260	78	245	164	202	317
TGGTTGGTGTTAAGTCTCCT	627	620	166	408	419	203	133
TGGTTGGTTCAGCACGTGCA	663	511	187	496	356	355	281
TGGTTGTAAGGATCAGAGCG	728	632	182	468	414	292	348
TGGTTGTCATAGTAGGATGG	664	420	135	564	292	183	203
TGGTTGTGGATCACTAACCA	933	629	200	440	624	390	474
TGGTTGTGGTATGACAGGCA	1834	1058	356	1211	869	652	721
TGGTTGTTGCCGAGTGTGGG	1407	996	423	1151	860	536	590
TGGTTTATGCCCAGGCGAAG	1463	985	409	1127	953	966	564
TGGTTTCAAGGGGTGAACGA	508	236	91	234	226	129	82
TGGTTTCATGACACTCAATG	948	512	142	508	417	264	390
TGGTTTCATTCGAATGACGG	1187	1016	394	960	784	538	654
TGGTTTCGGAGGCCCGACCG	295	247	160	238	291	163	788
TGGTTTCTGCCCACTCAGAG	1028	529	276	696	565	310	356
TGGTTTCTTTAATAGGGAAT	1294	68	51	124	144	88	71
TGGTTTGAACAATCACCCAT	751	243	98	219	153	194	186
TGTAAAAAGTGTGTGACTCT	1215	1173	287	780	709	897	600
TGTAAAACCTGTTTGTACAG	1076	1449	303	1175	885	707	839
TGTAAAACTCATCTAACACC	1056	22	0	29	1	14	17
TGTAAAAGTACACGCACCAT	882	585	255	658	578	278	439
TGTAAAAGTGATTATAACTG	1102	498	206	382	440	254	351
TGTAAACACTGTCTGCAGTG	1141	761	366	862	629	611	668
TGTAAACATATACTAAGCAG	1032	85	52	211	187	72	86
TGTAAACGTCATGCCAGCAA	817	229	94	397	320	130	201
TGTAAAGCACGTAGTCAATG	429	363	122	325	245	229	179
TGTAAAGGACTCCATTCGGC	550	17	2	28	1	11	4
TGTAAAGGCCCTCATAGTCA	603	377	162	500	352	252	316
TGTAAATATAGTTATACCTC	1648	240	108	340	190	158	204
TGTAAATCATGGTCCACAAG	963	1104	285	915	800	572	612
TGTAAATCTCCCAAGTCCAA	1281	491	132	523	365	306	208
TGTAAATCTGAATGGACCGG	418	267	105	292	393	153	197
TGTAAATGCTGTCTGCCACA	1085	754	203	867	572	521	315
TGTAAATTTGGACACCGAAG	1200	535	291	683	582	254	395
TGTAAATTTGTAATCCAGAG	469	263	76	176	224	136	128
TGTAACAAAGGATATCTGGA	632	198	158	331	144	174	237
TGTAACAACCAGTTGCAGTG	665	518	249	478	362	400	461
TGTAACACAAAAATAGCCTG	395	300	82	407	217	145	117
TGTAACACTGCCCAATGCCA	1687	815	339	874	592	462	548
TGTAACACTGCTCAGACAAG	852	678	226	388	413	471	292
TGTAACAGCACTGCTCCAAG	725	240	160	353	293	127	207
TGTAACCAACATAATCCAAG	351	88	17	107	29	97	61
TGTAACCAACTACATCTGTG	534	58	52	19	46	34	32
TGTAACCGGTGATCACGTCG	394	35	8	8	6	3	20
TGTAACCGGTGCCATCCCGA	927	689	203	804	783	507	505
TGTAACCTACCCCCAACCAC	1103	766	208	538	434	520	346
TGTAACGATGAGTACAAACT	1058	129	35	66	134	137	82
TGTAACGGATCCATAAGTCT	1349	96	32	140	93	64	42
TGTAACTATGGATCTTACCA	1273	4	0	46	0	0	0
TGTAACTCATAGGTCATGAG	452	236	83	427	115	124	98
TGTAACTGAAGTCTACATCG	1445	692	267	789	700	367	387
TGTAACTGGCTATATCGTTG	993	635	231	444	587	548	345
TGTAACTTACTCTTTCGCGG	1446	671	176	768	655	428	350
TGTAACTTGACATTAAGTGC	606	253	76	356	215	197	131
TGTAAGACGCAGCAAATGGG	565	33	7	33	27	1	15
TGTAAGAGGCTAGATGGACT	596	415	184	391	281	204	375
TGTAAGAGTGAGACTAATGG	1073	605	187	757	482	403	458
TGTAAGGCAGCAAGGTAGCG	376	187	87	563	191	131	75
TGTAAGGGTTATCTGCAGTG	543	353	144	450	319	219	148
TGTAAGTCAGTCTAATGTAG	525	259	89	74	120	138	113
TGTAAGTGGCAGCTTAGACG	1474	949	296	789	697	372	410
TGTAAGTTCAACTCCACTAG	747	414	135	318	371	179	274
TGTAAGTTGCTGCTAAAACC	1110	597	254	524	467	167	347
TGTAATATAGTGAAAAAACC	550	56	14	81	92	34	30
TGTAATCAAGACGCGCTATG	583	439	110	567	257	210	172
TGTAATCCAAGATGTTATTG	903	599	224	812	506	495	186
TGTAATCCCAGCGACCGCCA	479	28	47	43	37	43	30
TGTAATCGCGTAGAGCCCGG	406	202	73	161	194	164	113
TGTAATCGTCCATCATGCCA	767	446	150	402	283	242	303
TGTAATCTGAACGGTCATGG	1035	41	1	19	3	18	12
TGTAATCTTGCCATTCTAAG	569	96	22	75	41	37	22
TGTAATGTACGTGCTCACCA	1409	958	325	1179	674	556	553
TGTAATGTAGGTCTCCCAGG	1023	108	53	75	72	40	48
TGTAATTGCCCCTATAGTAG	936	34	18	12	32	17	24
TGTAATTGGTATGAGCTAGG	513	227	107	299	271	204	142
TGTAATTTATTGGATGTTCG	570	438	137	494	389	460	218
TGTACACAAAGATCCCACTG	740	427	295	567	326	414	331
TGTACACAACCGTGTCCGAA	1709	1130	448	1015	1063	692	625
TGTACACATCATGACATCCA	1389	206	106	383	227	303	137
TGTACACATCCATGCACTTG	695	32	23	24	48	53	10
TGTACACCATCACTCCACAG	634	274	66	247	263	152	165
TGTACACCATGCAACGACAG	605	412	105	420	409	273	192
TGTACACCGAGTTTCTGCAC	870	693	286	571	407	293	381
TGTACACCTACCGAGCACGA	455	46	29	100	123	68	74
TGTACACCTAGGCTCCACCG	1484	259	97	204	146	269	265
TGTACACCTGAGGATTTGAG	1432	171	28	95	98	59	93
TGTACACCTTGCGAGAAACC	431	53	29	243	158	105	131
TGTACACGAAGGTCACCAGT	1107	679	296	763	531	296	492
TGTACACTTCGGGCCGCATG	758	460	138	350	321	257	261
TGTACAGAAATACGTCGGTG	1349	63	18	20	45	18	27
TGTACAGGAGACTGGACCTG	317	119	55	202	125	118	155
TGTACAGGCTACGCTCGTCC	473	255	71	134	245	268	45
TGTACAGTTGCATCATGCTG	947	701	268	825	477	279	471
TGTACATAAGAGGCCCCATG	604	155	53	141	85	98	37
TGTACATCACGTGCGTCACC	1496	1017	320	1013	799	605	539
TGTACATCATTGCTGTCGTG	970	576	277	659	522	362	252
TGTACATCCTATTCATACTG	1458	467	134	347	279	223	222
TGTACATCGTATTACACCTG	1614	0	0	0	6	5	0
TGTACATGACCATACCCCGG	320	212	81	102	188	80	98
TGTACATGATTGCCTGAGAG	1367	1107	345	967	950	926	610
TGTACATGCAAGATTATTGG	1001	480	182	427	443	271	226
TGTACATGCAGCCAAACAAG	1090	607	284	475	396	440	286
TGTACATGGGCATGAGCTGG	1442	957	347	1192	739	383	576
TGTACATGTTGCCCATACTG	1228	711	233	759	414	365	371
TGTACATTGGGAGAGATCGT	465	295	80	295	226	187	213
TGTACCAACACTGGTTACAG	719	343	170	460	297	356	369
TGTACCACACCAACTATGTG	884	767	334	699	513	416	627
TGTACCACCATTTATAACAG	886	219	63	221	371	154	208
TGTACCAGGTCTCGTCGTTG	1273	996	360	1178	851	751	629
TGTACCAGTGCGATTTCATA	1211	257	132	516	455	196	233
TGTACCAGTTGCAAACTGTG	552	463	158	296	355	230	275
TGTACCAGTTGTAGCCACGA	1380	870	312	920	695	461	517
TGTACCATGGACTAGCATCG	973	703	325	878	638	351	336
TGTACCCAACGATTTGCAGA	759	185	73	260	255	182	170
TGTACCCAATTCATGGACAC	1159	1048	335	983	873	569	652
TGTACCCCCAGAATTCCGTG	392	247	70	211	198	178	150
TGTACCCTCAGATCGGGGAC	766	623	194	513	466	325	369
TGTACCCTTCCGCTTACCTG	1540	4	14	19	0	6	21
TGTACCCTTCGTCCCAGTTG	1653	1296	508	1377	967	847	909
TGTACCGTCAATGCGTCCGG	410	281	171	321	275	287	224
TGTACCTAGTCACTTTCACC	1734	392	227	493	316	259	318
TGTACCTGACCGTATGCGAG	644	534	238	213	214	194	312
TGTACCTGCATACATGTACG	746	658	287	675	490	391	326
TGTACCTGGCCACAATGCTG	1931	913	538	1151	888	767	927
TGTACCTGGGAATGAGGCTA	591	210	110	190	106	127	153
TGTACCTGGTCACCATAACA	530	250	35	284	117	137	65
TGTACCTGGTCATGGTCGTG	658	426	161	471	354	299	194
TGTACCTGTTGAACATTGAG	702	314	143	372	149	160	159
TGTACGAAAGACTTGAAACA	623	74	21	17	15	52	33
TGTACGACATGATCCTACTG	622	295	153	295	244	230	190
TGTACGCCAAGGGATCCGAG	1052	625	235	641	448	376	351
TGTACGCCATAGGGTCCATG	419	350	156	463	261	135	255
TGTACGCCCGGCATTACGCG	759	754	162	466	350	426	368
TGTACGCTACTGCATACCAC	787	495	149	362	380	346	128
TGTACGCTTATCCTGACTGA	725	28	1	23	13	3	16
TGTACGGGAGGAAAACACGG	659	202	81	286	149	135	142
TGTACGGGTGGTCTGTACCA	1387	1303	435	1273	1051	755	753
TGTACGGTACAGTCCTACAA	294	129	29	161	159	115	64
TGTACGTACACTACGACTTG	675	466	98	315	376	293	249
TGTACGTCGAGTGTCTCCTG	788	529	155	372	422	389	272
TGTACTAAAGTGGAACACAA	592	92	32	113	72	64	85
TGTACTACACACACCGACGG	1561	955	329	950	670	744	507
TGTACTACATACATACCACA	1448	280	147	174	206	171	138
TGTACTACCTAACCCCGCAG	533	194	89	314	245	146	140
TGTACTAGGAACATATCCAA	861	250	47	205	199	112	69
TGTACTCACAAATGACTGGA	1007	298	159	474	441	393	336
TGTACTCACCCATCTCGCTA	880	416	136	345	265	277	200
TGTACTCACGATCGTATCTG	883	162	72	57	117	41	44
TGTACTCCGTTGCCAACTTG	1578	808	337	1144	875	624	601
TGTACTCCTCATATGCCAGG	1293	149	36	98	54	30	18
TGTACTCTCTGGCAACACAG	329	62	12	71	45	47	52
TGTACTCTGATGAGTGATTG	1215	1077	300	949	681	438	463
TGTACTGATATGTAGGCACT	398	364	79	255	194	147	106
TGTACTGCATGAACTACCCG	422	280	186	236	157	174	185
TGTACTGCCCATACTGTCGG	565	525	262	662	399	301	363
TGTACTGCGTGTCGTGCGGG	1329	821	234	683	571	421	457
TGTACTGGAACCAAGCGTGG	462	17	17	14	11	23	0
TGTACTGGATTAACAAGCGA	1553	585	201	294	389	473	377
TGTACTGGCAGCCTTCGTTG	675	543	146	414	382	237	272
TGTACTGTCCATTTCATCAA	877	278	82	220	136	182	137
TGTACTGTGAATTATGTAGG	438	275	109	408	233	267	206
TGTACTTAAGAATACCAAGA	592	98	45	70	192	90	245
TGTACTTCAAAAATGTCGAG	492	268	85	205	173	201	139
TGTACTTCACAAGGATAGAG	556	165	139	185	135	183	169
TGTACTTCGTGATCATGTCA	1390	908	216	416	527	284	289
TGTACTTGCGTCGCACCCAG	1065	522	343	550	672	418	505
TGTACTTGTGCCGATCACAC	547	205	53	212	138	111	202
TGTACTTGTGGAAGTCCCGA	472	157	134	174	119	67	114
TGTAGAAAAAGCAATCAGCA	626	360	111	310	206	109	59
TGTAGAAACGCCGCCCCTAG	1231	895	341	892	834	599	430
TGTAGAAAGTTTATCCACCC	1205	1048	435	1159	683	454	611
TGTAGAAATTGTGACAAACG	1207	684	273	721	675	481	563
TGTAGAACCACCGTGACTCG	491	408	114	485	317	286	261
TGTAGAACGTTTGACCACAG	761	577	201	365	404	289	344
TGTAGAAGCCAAAACTCGTG	436	305	202	245	268	227	266
TGTAGAATGAAAGAACACAT	484	83	21	12	84	25	77
TGTAGACAGAGGCGAACACG	976	985	340	642	818	732	488
TGTAGACGTTGGTGACTGAA	526	317	133	333	162	111	179
TGTAGACTCTGGAGTCAACG	482	476	155	306	377	459	254
TGTAGACTGAAAATTTGCGA	669	258	70	249	191	130	123
TGTAGAGCGTGGTTCGATCG	1196	1207	447	1064	967	555	823
TGTAGAGCTCATATTCACAA	459	75	55	81	60	69	47
TGTAGAGCTCCAGCGTGATG	1997	1721	569	1334	1194	969	1179
TGTAGAGCTTCCGCGTGAGG	1471	9	15	21	7	14	4
TGTAGAGTCTAATGCTGACT	588	459	195	530	349	271	172
TGTAGATAAAGAAAGGCACG	764	511	305	566	406	504	481
TGTAGATATAGGGTGTCTAC	1716	1459	432	1311	1164	808	742
TGTAGATATTAACCTGGCTG	475	491	132	448	373	233	224
TGTAGATATTCGGCCCTCGG	923	999	326	682	733	729	553
TGTAGATGGGAAGGACCTCA	399	483	98	235	309	465	95
TGTAGATGTATTTCTCACAG	936	615	265	877	703	367	451
TGTAGATGTTGGAATCTGGG	685	575	87	589	317	320	220
TGTAGCACACTTCCATATGG	1268	82	14	71	26	61	52
TGTAGCACCAAGGACCTCCG	413	28	10	63	59	23	42
TGTAGCACGTCACATAGTCG	608	303	190	444	291	331	235
TGTAGCAGAGAACATCGACT	870	763	181	742	437	280	388
TGTAGCCACAGCGGGTCACG	377	444	91	294	358	521	180
TGTAGCCAGACTTCTGAGTG	1649	1563	614	1568	1166	933	953
TGTAGCCTCTAACCCAATAG	567	517	170	345	337	200	419
TGTAGCCTGAAAGCTGTACA	1751	1203	647	1587	1035	887	1027
TGTAGCGACATACCAATGAG	404	371	53	421	479	182	185
TGTAGCGCACTCGGACGAAG	1869	752	222	1049	667	382	427
TGTAGCGGACATAATCGGTG	447	500	174	533	525	526	353
TGTAGCGTACATAGTCAATG	1726	49	49	119	73	51	23
TGTAGCGTGGGTAAATACGA	1684	124	57	154	128	80	128
TGTAGCTAAGTGAGTATGCC	1720	1407	522	1446	1334	973	890
TGTAGCTCCACCAGTCCTCG	1769	1345	563	1281	1090	762	779
TGTAGCTGGCTATAGATGTG	742	708	503	620	400	490	307
TGTAGGACTTCTCGCACATG	1686	1316	456	1233	1143	818	845
TGTAGGAGCACTGTCGACCC	389	316	131	298	134	185	169
TGTAGGAGCAGCAGTCCTCA	814	860	423	920	648	482	562
TGTAGGAGCAGTACGAGTCG	775	1	0	0	0	4	63
TGTAGGATCAATGAGTATGC	516	255	119	323	272	121	188
TGTAGGATGGAATAGCAACC	664	570	195	401	323	345	249
TGTAGGCAGGTCGGCTCCTG	1637	820	445	1168	958	756	632
TGTAGGCATCTTGTACTGAT	496	355	68	496	228	311	132
TGTAGGCTCCATAAACGGCT	714	378	219	191	152	215	175
TGTAGGCTTTGTTGGGAGGT	565	251	111	353	187	206	229
TGTAGGGATTGTCTCCTGAG	566	485	91	519	316	235	168
TGTAGGGCATTGACACTGAG	597	131	9	79	32	30	59
TGTAGGGCCTAAAGACCACC	441	324	125	208	186	153	176
TGTAGGGCTCTCGCAACGCC	1604	827	314	945	699	411	483
TGTAGGGTGTAGCTGATGAG	596	725	231	794	528	381	434
TGTAGGTACTACTAGTTCAG	991	268	69	442	298	58	64
TGTAGGTACTCGGCCCCGAG	1229	1229	368	882	983	707	571
TGTAGGTCACCATTAACCCC	865	614	228	907	656	428	371
TGTAGGTCAGGGCTATATGT	797	434	198	542	482	263	357
TGTAGGTCGGAATGTTCCAG	495	449	96	381	194	120	233
TGTAGGTCTCAGCATTAGAG	1096	1608	294	1040	678	712	567
TGTAGGTCTTGGTGTCCCTG	717	492	238	653	390	318	279
TGTAGGTGAAAATCGCATTG	953	931	367	652	722	638	671
TGTAGGTGGGCGTCACCACG	1664	1528	591	1533	1526	992	966
TGTAGTAAGGTGTGAAGATA	323	240	96	308	255	99	197
TGTAGTAGGAGTCTCCGCTG	871	699	192	738	620	401	333
TGTAGTCAGAGTCCTCTCAA	1103	370	130	310	222	226	217
TGTAGTCAGTGGACAGCACG	999	1110	267	704	608	838	325
TGTAGTCATAGAATTCTCTC	1424	299	102	354	394	293	281
TGTAGTCATCGTTAGCACAG	531	317	90	519	264	218	154
TGTAGTCCACAATCACACCG	838	446	151	421	343	208	303
TGTAGTCCACCGAATCGCCG	937	537	284	870	531	397	532
TGTAGTCCCAGCTACTTGGG	455	0	0	0	0	0	0
TGTAGTCCCATACACAAAAG	1368	778	279	889	722	664	603
TGTAGTCCTCGCCGTAGCGG	1650	819	316	978	581	460	589
TGTAGTCGATGACGCGCTGT	1341	891	357	869	910	629	459
TGTAGTCGCGATAGACCGGG	420	245	116	280	258	142	83
TGTAGTCTCCGGAGTCAAGG	402	141	98	250	172	173	98
TGTAGTCTGGGGTAGACTCC	1936	1884	620	1779	1395	1127	815
TGTAGTGATGCGCGACGACA	1288	751	356	759	580	628	489
TGTAGTGCAGAACAATGAGC	696	90	87	162	180	141	211
TGTAGTGGTTAAGGCCACCA	482	374	205	387	368	278	353
TGTAGTTAGTAAGTGTTGAG	837	769	271	761	553	407	372
TGTAGTTCCACCAAATGCAA	1152	344	137	338	302	175	91
TGTAGTTCTCAATCCCGGCG	840	661	167	644	458	321	312
TGTAGTTGCTCAAATATGGG	447	169	82	230	294	225	284
TGTAGTTTAAGGAATTTCTG	860	55	18	46	21	13	57
TGTATAAGTCCCTCTGAACA	468	252	96	398	291	128	198
TGTATAAGTGCTATCCCCCC	1042	1212	345	990	626	530	598
TGTATACACACAGCCTGCAA	1452	553	131	407	345	280	214
TGTATACATCCAAGCTCGTG	606	680	161	419	236	455	197
TGTATACTTCCCAAATCAGA	1506	161	34	98	65	49	33
TGTATACTTGAGATCAGATG	922	47	26	90	77	50	64
TGTATAGGCAAATTCAAGGA	1114	479	327	577	446	181	237
TGTATAGGCAGGTAGACGTG	400	93	20	61	25	48	35
TGTATATCATCTGGATTACG	483	263	166	180	268	173	371
TGTATATGACAATTGGCCAA	1079	739	242	905	656	537	509
TGTATATGAGCACACCCTTG	1777	1085	423	1435	994	612	757
TGTATATGATATCACAAATG	1052	305	106	297	300	168	153
TGTATATGGGACACTAGAGG	433	160	72	232	210	73	108
TGTATCAAATATACCGAAGG	769	170	58	112	101	203	43
TGTATCCACTTGGCACGACG	756	388	68	209	136	145	132
TGTATCGACAACAGTCAACG	579	279	187	524	369	265	218
TGTATCGACCAGAATCGTGA	1713	174	99	335	224	180	100
TGTATCGGAGGTAATCATGC	612	290	59	249	242	108	93
TGTATCGGAGGTAATGATGC	465	363	102	421	209	191	259
TGTATCGTGTTCATCAGATG	1251	613	275	945	583	457	571
TGTATCTCATCACCGTATTG	536	295	89	327	296	86	114
TGTATCTCTTGTCGTCCAGG	601	205	100	253	233	120	102
TGTATGAATAGCCGTTAGAG	363	103	43	154	141	106	133
TGTATGAATTCACGCACCAA	626	368	164	566	316	210	228
TGTATGAATTCACGTACCAA	805	312	131	337	332	166	196
TGTATGACTATGACTCCAGT	485	147	36	147	102	148	76
TGTATGACTGGGAGTATGAG	645	435	232	724	363	396	312
TGTATGAGAAACCTGAACGA	303	117	93	131	184	106	76
TGTATGAGCCCAATAGCCAA	936	61	32	134	93	50	67
TGTATGAGTTGAAGGAAGGT	1335	7	5	47	11	10	13
TGTATGCCAACACATTCTCC	606	142	60	207	202	144	139
TGTATGCCGTACGGAGTGAG	1077	969	268	1009	719	480	581
TGTATGCTAGCCATTAAAGA	775	525	146	438	391	245	217
TGTATGCTTTCAACTGCCGG	1008	486	97	328	174	285	167
TGTATGGGAGTCCATACTGG	1173	1349	342	888	1017	698	667
TGTATGGGTCGTAGCAACAA	787	220	82	282	160	148	256
TGTATGGTTATGGAACCGAG	1010	825	302	653	551	483	603
TGTATGGTTCATCTCTACCT	1470	1129	210	836	818	839	443
TGTATGTATTTACTCCGAGG	377	15	0	28	0	0	10
TGTATGTCCCTGCGTCACTG	2104	1513	678	1695	1500	847	821
TGTATGTCGACGATGCCTCG	1693	362	98	412	376	184	199
TGTATGTGACCGCCTCCTTG	1436	979	262	980	665	526	415
TGTATGTGATGTCGGCAGAC	1222	929	341	750	594	631	545
TGTATGTGGTCATCCTTCTG	913	334	234	502	315	278	243
TGTATTCAACACATGCAAGA	876	125	65	103	83	42	13
TGTATTCATATGGTAGACAA	1387	285	139	414	335	324	245
TGTATTCATCACCACTAGTA	897	614	140	473	376	324	234
TGTATTCCAAGTGCTGACAA	415	83	63	122	125	92	74
TGTATTCCAGAGATAGTCAG	620	549	303	412	436	300	405
TGTATTCCAGGATACACGGG	677	809	306	1096	637	534	672
TGTATTCCCAAGGCAGACAA	644	322	121	351	233	250	146
TGTATTCTTGCAACACTGTG	466	411	109	198	241	196	163
TGTATTTATACAGAACCACC	994	172	43	165	128	127	76
TGTATTTATCCATATTCCAA	787	134	26	82	42	38	22
TGTATTTCATAAACTCACGT	854	154	74	184	99	101	137
TGTATTTGACTTGATCAACA	1615	509	149	281	270	260	169
TGTATTTGGAGTAATAATGG	582	70	20	59	55	24	26
TGTATTTGTGATGGACCCAG	1032	831	314	552	517	397	469
TGTCAAAAGTGAAGCATCGA	434	165	182	245	295	137	131
TGTCAAAATCCAGCCGCGAG	798	676	229	698	651	412	398
TGTCAAAATTCCAAAGACCC	601	219	139	189	222	156	164
TGTCAAAATTCCAATGATGA	988	418	286	618	380	244	474
TGTCAAACTCATATTTCAGG	412	111	51	89	54	58	32
TGTCAAAGAATAGCAACAGA	771	215	121	189	106	149	153
TGTCAAAGACGAATTAACGT	602	144	69	145	121	87	53
TGTCAAAGATAAGCCCACTG	1445	711	245	767	661	347	472
TGTCAAAGCGGAGTCGCCGG	423	374	122	302	225	203	225
TGTCAAAGCTGGTTACGGGT	617	37	1	11	0	16	0
TGTCAAAGGCGACGCCGCGG	1305	27	9	25	18	4	0
TGTCAAAGGCTTCGTAGCAG	401	290	117	279	170	149	149
TGTCAAATACTCATCCCTGG	391	154	75	182	144	87	122
TGTCAACAACAACCTCACTG	761	210	59	190	242	201	115
TGTCAACACTAAGAGCGCAG	1289	382	126	395	261	245	134
TGTCAACAGATAGCATGGGA	600	338	129	517	255	257	198
TGTCAACCTCGACTCAGCGC	1312	238	79	172	285	147	101
TGTCAACTAGAGCTAACAGT	837	344	137	277	238	161	191
TGTCAAGACACCAACTAAAG	1086	253	84	220	238	81	197
TGTCAAGCAATATAAGAGCG	371	362	103	327	232	305	270
TGTCAAGGGGCACACCAAAG	605	410	152	445	381	287	327
TGTCAATAGGAACAATGTTG	797	481	155	450	496	407	366
TGTCAATATGAACAATGTTG	1464	752	255	758	629	424	402
TGTCAATCACAACAAAACGA	664	103	105	114	50	260	144
TGTCAATCCGGAGAACAGTG	377	587	111	321	198	142	264
TGTCAATCTGCAGAACGATG	657	116	60	142	150	67	121
TGTCAATGTCTCCGACCGAG	508	406	73	289	195	210	210
TGTCACACAAACCACGAAGG	1525	37	23	30	20	31	10
TGTCACACAGTTTAACAAGG	726	128	52	134	138	39	82
TGTCACACCATTATGAATCG	1019	528	159	655	339	310	341
TGTCACACGTACTCACAATG	598	268	35	168	225	154	77
TGTCACAGACTGTATCAACT	546	250	98	314	148	237	207
TGTCACAGGATAGAACACCT	487	177	97	133	216	78	137
TGTCACATTCCCGGCAACAT	1156	450	276	711	541	529	531
TGTCACCAAAAGGCCAGTGG	497	497	205	366	404	271	273
TGTCACCAATAAGCTGACTG	391	201	115	386	168	571	129
TGTCACCAATCCAAGCCAGA	432	213	32	95	70	62	53
TGTCACCACATAATTACCTG	1245	357	102	447	383	222	210
TGTCACCACTATGTTTACTG	749	219	96	327	261	249	148
TGTCACCCCAGATAGCGACG	661	98	18	43	62	39	27
TGTCACCGCGAATGTCACTG	895	389	179	726	345	294	363
TGTCACCTCGCAGACCATCT	1644	793	247	1026	639	494	440
TGTCACCTTTGTGAAATCCG	963	691	197	883	488	480	438
TGTCACGATGGACAACTCCA	1245	438	160	354	356	241	341
TGTCACGCAACACCTTGCGG	1444	841	300	791	610	632	490
TGTCACGCAGCACTTTGCGA	526	173	135	156	227	141	175
TGTCACGGAAAAACTCCTTG	493	212	134	349	290	142	192
TGTCACGGACATGTTGAGCT	763	667	268	906	659	497	371
TGTCACTAAGAAGCAGCTGG	612	153	86	105	164	40	63
TGTCACTAATATATATCCAG	347	13	2	24	52	8	11
TGTCACTATGCAGCCAGCGT	334	78	45	174	96	36	120
TGTCACTCTCTCCACCGAAG	485	225	168	272	237	122	170
TGTCACTCTGTGCATGATCG	934	439	279	410	595	297	279
TGTCACTGTAGGTCCAGCGT	480	140	80	257	212	193	71
TGTCACTGTGACACTACCAG	1700	642	233	642	631	514	436
TGTCAGAACAAGAAATAGCA	1210	407	102	583	316	285	161
TGTCAGACACAAACGGACCC	417	308	46	307	124	125	102
TGTCAGAGAAAACATCAGGG	1096	791	246	759	445	482	470
TGTCAGAGATTATGATCACA	1019	524	168	405	404	377	311
TGTCAGAGGCAGAGGAAAAC	369	142	64	237	193	97	91
TGTCAGAGGCAGAGGAAAAT	293	49	18	141	63	27	44
TGTCAGAGTGCTAACGCAGT	464	198	79	150	76	138	128
TGTCAGATAAGAGCTATGAT	547	223	114	331	296	312	237
TGTCAGATATCCAATCGCGG	953	454	209	367	331	174	172
TGTCAGCAAGAATGTGCCAG	418	224	120	375	206	129	248
TGTCAGCCATCGCTTCGGAG	564	51	21	70	7	85	32
TGTCAGCCTAAGGAAACGGT	288	164	73	200	283	85	81
TGTCAGCCTATGTGGTCCTG	1037	705	340	766	579	497	776
TGTCAGCGACAGACCCCTCG	1093	792	346	983	602	509	605
TGTCAGCTCACCGCATGAAG	610	179	73	185	163	240	82
TGTCAGCTGGCAGATCCAAA	631	230	97	280	172	183	152
TGTCAGGAAGTTCGTATGAG	1317	66	31	22	25	37	64
TGTCAGGATGCCGATCCCAG	616	463	178	542	471	228	323
TGTCAGGGATCCGTGGACAG	1185	679	172	575	494	419	282
TGTCAGGGCATTGTTATCCG	1169	925	389	806	883	685	640
TGTCAGGGCCTTACCTACTG	1307	1177	304	759	781	664	532
TGTCAGGTGCCTCTAAGCAG	1157	852	235	644	608	475	491
TGTCAGTACTGTTTGATGCG	714	579	219	678	540	247	391
TGTCAGTAGTCAGGACCCCG	1627	1678	683	1751	1787	955	1069
TGTCAGTATTACCTGGGACA	565	602	146	356	357	296	382
TGTCAGTGACCTGTAACCAT	1563	1082	225	832	702	534	452
TGTCAGTGGACAAACACGGA	813	524	185	386	496	484	282
TGTCAGTGTAAGTATTCCCA	1034	630	262	726	571	472	394
TGTCAGTGTGCCTCATACTG	1031	756	250	750	449	615	590
TGTCAGTTCTGATGTAGTGG	751	595	206	475	455	440	381
TGTCAGTTGCAATATTCCTG	952	684	248	510	479	431	452
TGTCATAACATGAACATCTG	1613	740	221	679	624	344	241
TGTCATAACGCCGCTTTCCT	643	111	45	107	133	53	104
TGTCATATCCCATTGAGTGG	433	485	117	255	191	212	231
TGTCATATCGGTCTTCATAG	1167	123	41	187	97	107	155
TGTCATATGAGCCAGTGACA	439	262	127	182	163	139	205
TGTCATCAATCATGGAGCGG	678	541	116	303	306	149	180
TGTCATCAATCGTGTTCAGA	895	449	202	512	314	284	198
TGTCATCACAAGCATCTTCT	1439	895	231	438	424	474	344
TGTCATCAGCCGTGTCACTG	650	430	95	554	357	350	289
TGTCATCATAAAACTGCCTG	543	408	101	316	257	246	158
TGTCATCATAGTTACGCCAG	462	459	102	286	368	158	247
TGTCATCGAAACCCTCCTCA	1765	822	367	819	740	458	615
TGTCATCGCACTGTGCATAG	462	47	23	54	50	33	36
TGTCATCTTCTAAAACACTT	1232	232	85	226	225	76	53
TGTCATGAACCATCACCTGC	456	0	0	1	0	4	0
TGTCATGCGTCACTTAGTGC	1926	1896	504	1301	1368	1079	781
TGTCATGCTGAACCGCATTG	736	634	180	425	420	355	261
TGTCATGGAGCCCTACCTCG	328	269	98	267	183	71	151
TGTCATGGAGTACGCCAACG	1026	1180	220	486	574	693	473
TGTCATGGGTCGAAAACTTG	800	426	151	386	328	218	223
TGTCATGTTTGCAGACCCAG	827	779	188	668	466	819	278
TGTCATTAATCGTTTCAACG	507	239	91	305	178	100	117
TGTCATTAGCGTAACGATAT	1772	1541	635	1492	1075	857	876
TGTCATTAGTGACATCACCG	890	526	134	616	691	653	236
TGTCATTGAAACTTGCAAAG	853	238	108	313	215	184	168
TGTCATTGACCAGATTGACA	653	183	85	253	147	164	138
TGTCATTGAGAAACATGCGC	1185	104	35	135	214	49	102
TGTCATTTGTAGACCAGACT	635	469	198	626	271	215	245
TGTCCAAAACGTGACCACTG	583	458	132	334	425	219	259
TGTCCAAAATATTGACAGCC	907	880	209	615	495	607	430
TGTCCAACAAGGAATCGGGC	1072	7	1	19	48	25	4
TGTCCAACATACCATGGCGT	865	479	96	446	239	221	226
TGTCCAAGGATGGCGTACAC	862	581	248	511	501	361	470
TGTCCAATGATACATATACC	592	46	17	25	32	38	69
TGTCCACAAACGCTGTTCAG	1118	105	55	133	83	64	41
TGTCCACAATCTCTCGATGC	1389	777	178	794	443	329	276
TGTCCACAATGATACCATGA	867	572	127	348	331	498	210
TGTCCACACCCAAAAAGGCA	603	220	112	138	150	88	47
TGTCCACAGGGTGTGTCTAG	905	569	183	570	459	243	248
TGTCCACAGTAGAGGCGGCG	565	755	332	814	315	261	318
TGTCCACATTTAGCAACATA	465	390	81	238	230	150	141
TGTCCACTGCACAGTTCGAG	573	0	0	4	4	0	0
TGTCCAGACTACATAACCGG	451	174	72	159	149	92	148
TGTCCAGAGACTGCTCACAC	879	496	179	604	381	398	359
TGTCCAGCGGCATCTCACGG	301	176	57	206	156	112	106
TGTCCAGCTCAGTGTCTCGA	449	299	80	163	123	96	133
TGTCCAGGATCGAAGCAGTG	1301	932	510	1246	898	670	730
TGTCCAGGATTAGTCACCAG	598	388	197	450	340	349	286
TGTCCAGGGAGAATGTACGC	530	230	140	338	290	174	268
TGTCCAGTAAACCATGTGGA	760	569	272	714	618	425	568
TGTCCAGTAATAGCAATCTG	1092	539	181	757	427	339	310
TGTCCAGTCCCGCACACCGT	382	289	143	180	504	118	213
TGTCCAGTGGAAAGGTAACG	407	388	119	380	202	352	175
TGTCCAGTTACACATTCAAG	1202	624	183	548	585	422	258
TGTCCATAAAGAAAGCACAA	1058	254	51	243	160	129	125
TGTCCATAACAGAGTCACCC	1466	699	311	759	491	337	307
TGTCCATCCTTACAGGTCCG	637	736	177	588	612	396	347
TGTCCATCTGCTCTTCCGAG	1426	1277	344	1250	1293	637	491
TGTCCATGGACTCTTGACCA	528	256	87	332	259	276	237
TGTCCATGGATGTTCCACCG	1275	337	62	366	290	290	214
TGTCCATGGTCCCGAACAGG	1348	882	457	1015	652	471	539
TGTCCATGTACCAAATTGGA	527	243	88	270	269	99	532
TGTCCATTTGGAGCACCGAG	1296	1067	423	1066	722	576	681
TGTCCCACAAAATGTGGTAG	1624	1036	435	1238	1151	699	790
TGTCCCACTTGCATCAAGCT	622	40	11	37	18	19	26
TGTCCCAGAGATCGCTGCCG	1670	1457	378	1101	1206	817	665
TGTCCCATCTTCTGACGTGA	1928	900	360	859	996	530	519
TGTCCCCACAGGGTGAACGT	337	153	30	150	119	99	37
TGTCCCCATAGACGCTGAAG	1550	750	314	719	532	405	371
TGTCCCCATAGATGTCGCAG	1188	1313	513	1041	898	680	516
TGTCCCCATGGCGGTCCTGG	888	631	269	567	651	485	367
TGTCCCCCGACATGTCGTAG	1020	185	17	95	61	42	52
TGTCCCCGCAAAGAACAGGT	342	184	38	123	75	70	74
TGTCCCGATAAGGTACACGA	467	211	68	215	130	67	133
TGTCCCGGAGTTCCCAGAAG	886	48	40	45	80	150	46
TGTCCCGTGGAGTAGACACG	445	646	254	537	409	550	268
TGTCCCTAAATGCCCCCAAA	675	524	160	439	318	352	187
TGTCCCTAAGGCGATCTGGA	623	188	97	195	198	147	89
TGTCCCTAATAAGTCGGGTG	894	993	116	462	337	346	269
TGTCCCTAGAGCACGTGTCG	592	386	271	607	296	363	282
TGTCCCTCTATGCCTCAGGA	627	357	88	389	364	271	167
TGTCCCTGTTCGAGTAATGC	439	159	80	269	178	71	63
TGTCCCTTCAGAAACAAGTG	369	212	72	249	179	246	135
TGTCCCTTGCAACCTCCGTT	1297	1310	383	1090	990	800	796
TGTCCGAACCTATTCAGGCA	554	235	92	395	188	150	163
TGTCCGAACTGAATATTACA	593	175	27	101	103	50	37
TGTCCGAAGTGTAACCACGC	445	250	99	219	409	128	171
TGTCCGAATCAAAACTTGTG	461	290	95	314	194	138	132
TGTCCGAATCATAGATCACG	791	358	145	354	289	237	265
TGTCCGAATTTGGACCTCAG	428	161	66	176	178	51	74
TGTCCGAGCCCTGAGATTCG	822	267	109	193	231	257	138
TGTCCGAGGCCAATGCAGAG	499	340	236	468	261	238	249
TGTCCGAGTCGATCACGACG	1283	386	169	421	278	250	361
TGTCCGATGATGACAAGGCG	1577	1626	446	1501	1058	960	651
TGTCCGCTATCAGTTCACAC	539	184	42	158	146	59	134
TGTCCGGAGAATGTTCACGC	1513	357	125	215	154	179	185
TGTCCGGAGTCAATTTACTG	479	326	107	385	254	332	234
TGTCCGGCTCATCCAGAGTG	581	29	6	33	47	33	11
TGTCCGGTGAGGAATACGTG	496	144	116	328	287	162	180
TGTCCGTAGCAGGATCAGGA	1125	384	189	351	286	331	229
TGTCCGTCCCGGCGTCGTAG	765	343	143	508	349	256	348
TGTCCGTCTAGCAGGCAGCG	518	403	117	405	505	326	171
TGTCCGTGCACGAAAGTCGG	495	194	93	278	310	143	282
TGTCCTACCTCGGAAGACCG	1390	1032	347	975	863	749	514
TGTCCTACTCGCTGGTAGAG	682	710	202	637	479	455	293
TGTCCTACTCGCTTGTGGAG	1300	1267	449	865	930	648	540
TGTCCTAGCACCGTTCCACT	726	395	202	564	321	292	247
TGTCCTAGGGCTAAGCCATG	741	551	179	161	202	234	218
TGTCCTCACCCACTGACACG	604	555	131	407	447	385	247
TGTCCTCACCTCCTAAACTG	1213	314	117	297	339	190	392
TGTCCTCACTGACCGCCCGG	1214	777	255	752	608	612	479
TGTCCTCACTGGTATTCAGG	653	327	122	236	346	243	160
TGTCCTCAGGTACGACAACA	808	34	15	47	35	49	13
TGTCCTCATACAGCCTGCAG	1226	613	322	887	512	348	348
TGTCCTCCAGGAAATCCACA	1364	453	221	389	440	248	312
TGTCCTCGTCTGGATCTATG	612	391	110	328	200	200	165
TGTCCTGATGGATTTGACAC	433	368	89	286	505	137	195
TGTCCTGCATCCCTACACCT	1244	782	309	801	510	477	550
TGTCCTGGCAAGAGCCGTTG	918	631	230	625	613	351	357
TGTCCTGGCACTCAACGTAG	1013	540	238	554	489	448	300
TGTCCTGGGAAATAAGACAT	310	269	67	217	89	142	91
TGTCCTGGGAGATTGTATGG	468	154	123	331	204	110	171
TGTCCTGTAGCAATGTTGGC	1703	1013	522	1083	791	817	812
TGTCCTGTTATGTGTGTGAG	1134	971	414	864	880	528	673
TGTCCTGTTTAATTAAGAGA	1277	155	45	68	99	178	144
TGTCCTTAATACCTATCTGT	1262	345	116	367	452	185	215
TGTCCTTCAAGAAAGGCGAG	589	414	127	275	326	286	240
TGTCCTTCAGTGGACAACGA	1160	872	368	1111	715	552	588
TGTCCTTCCAAAATCCCGGG	623	392	177	419	354	408	242
TGTCCTTCCAAGGAACACCC	610	102	57	255	189	70	388
TGTCCTTGTAGGAATAGCAT	788	450	181	393	262	221	350
TGTCCTTTAGGGAATATCCC	520	472	89	319	236	223	134
TGTCGAAATTATAGCCGAGG	467	275	83	245	192	124	133
TGTCGACAAACACTCAGTGG	501	11	0	0	5	22	0
TGTCGACAGAAAAATGACTC	702	295	166	312	229	147	171
TGTCGACCATAGTCTCCCAG	1315	137	61	94	69	153	123
TGTCGACGCCGAAAAACTCG	544	406	77	218	129	213	91
TGTCGAGATCCTCCCCTCTG	1527	88	88	144	149	89	151
TGTCGATACAGGGGTACAGT	368	141	43	186	275	176	157
TGTCGATCTTGAATCTTGAA	900	368	91	257	220	133	201
TGTCGATGAGAGCTTGACGG	1031	2315	641	1122	1357	720	936
TGTCGATGTACCCGGCGAAG	1421	1182	392	906	753	497	423
TGTCGCAAAAAAGGAAGACA	1006	334	99	315	217	119	136
TGTCGCACATTTAAATCGGT	518	527	120	413	425	234	172
TGTCGCAGAGGGGCTACGAG	285	114	64	94	59	89	121
TGTCGCCCAACGCTGTGCAG	768	705	221	585	486	458	284
TGTCGCCCACCCAGTAGGGC	406	205	166	143	261	98	249
TGTCGCCGATAGGTACACAC	347	233	19	75	93	120	53
TGTCGCCGCTTACCGCCACG	442	344	178	555	436	199	315
TGTCGCCGGCCGCTTCATCG	740	297	148	410	246	293	284
TGTCGCCGTAGCCAATGGAG	1584	956	376	849	855	542	508
TGTCGCCTCTCCTCGCGTCG	582	333	184	367	298	313	268
TGTCGCCTGCATGAATCCGA	1250	162	114	378	260	166	222
TGTCGCGAGTTACGGCGTCG	1733	1461	891	1887	1562	1557	1134
TGTCGCGCAGAACTTTGCGG	910	257	227	421	303	189	266
TGTCGCGCAGCACCTTGCGG	631	232	164	371	344	184	119
TGTCGCGCAGTACTTTACGG	1707	870	229	547	616	540	432
TGTCGCGGTTGACATAGTCA	380	231	87	256	119	193	153
TGTCGCTGCTTAAATTTAGG	391	146	70	263	78	47	201
TGTCGCTTGCTGTGGACGAA	1256	1028	306	998	1208	762	512
TGTCGGAAAACAGCTGTCGT	602	337	156	266	234	223	171
TGTCGGAAGTGTCTCCAAGG	1495	42	68	65	43	46	13
TGTCGGAGAAACCACTGCCA	1238	261	105	104	134	249	193
TGTCGGCAAAGCTCTATGGA	1189	838	241	655	639	509	435
TGTCGGCACCTCGATACAGG	716	398	138	508	361	361	262
TGTCGGCATTTGTCACTGCG	1365	1204	488	1222	1057	559	692
TGTCGGCCTCAAAGCCACGG	498	477	150	311	232	172	227
TGTCGGCTACACTTGAACAG	782	153	28	60	20	7	68
TGTCGGCTCGCTATGCCATG	1758	1427	477	1258	1103	1193	1020
TGTCGGCTTGTTGTGAAGCC	300	161	59	140	126	128	152
TGTCGGGAAAGAGAGATCCT	453	223	135	304	190	148	87
TGTCGGGAGTCATGCTGACG	1098	629	231	669	514	300	512
TGTCGGGCACAGTCGTAGCA	882	989	244	673	477	503	385
TGTCGGGCTTGACGTCCCGG	433	217	164	205	223	289	255
TGTCGGGGGACAACTACCTG	422	300	98	328	156	161	101
TGTCGGGGTGGCACAAACTG	86	40	12	39	57	49	19
TGTCGGTAGTTCACTAGATG	1257	487	198	539	504	403	313
TGTCGGTGGTGGCTCTACCA	107	64	46	32	31	77	23
TGTCGGTGTTGAGCACGCCG	623	473	215	430	389	236	439
TGTCGTAAGAGAAGATACCC	531	380	107	331	223	256	196
TGTCGTACTCCCCATAGAAG	1106	755	382	685	598	463	432
TGTCGTATGTCAAACAGGGA	804	555	138	660	650	355	335
TGTCGTCGCCGTATTCGTTG	1233	588	172	424	251	198	451
TGTCGTCGTAGTCTCCCCAA	772	91	55	81	61	43	55
TGTCGTCGTAGTCTCCCCAG	634	117	30	209	109	88	65
TGTCGTCTTTAACTACAAGA	620	183	41	163	106	75	89
TGTCGTGATCAGGTTCACTG	746	51	15	19	33	56	8
TGTCGTGGTCGGATGCCGCG	1278	1246	508	1080	820	527	696
TGTCGTTACTTGCGGCTCCG	503	330	134	436	257	195	189
TGTCGTTCACACCGGCCAAG	711	345	338	545	433	300	577
TGTCGTTGAGCAAGTTTACG	646	592	239	735	350	268	322
TGTCGTTGCTGTAACAAATG	825	630	174	559	507	343	241
TGTCGTTTAACAACAACATC	556	186	87	462	252	87	170
TGTCGTTTCAAAAATCTCCA	899	275	71	281	194	108	96
TGTCTAAGCTACTTAACCAA	1256	286	74	316	219	140	180
TGTCTACAATAACTTGACTG	1145	670	236	785	508	405	495
TGTCTACAGATGCTGTACAC	563	306	123	250	126	160	284
TGTCTACATGGAACTTGTGT	1839	101	10	24	36	16	11
TGTCTACATGTGCATTGCCG	1861	1015	305	1050	760	850	433
TGTCTACTCACAATGGGAAG	1154	904	375	961	713	560	471
TGTCTAGAAGTAAGGCAATG	1274	549	172	208	223	197	80
TGTCTAGCTCAGCTATACAG	555	259	72	200	92	103	92
TGTCTAGTATAGTCTATAGC	932	93	36	128	96	36	55
TGTCTATCATGATCCATGCA	566	25	15	20	51	4	2
TGTCTATGAACGAATGCCAG	1326	932	374	810	675	506	688
TGTCTATGTGCTGTATTGTG	870	581	215	532	521	406	343
TGTCTCAAGACCTCAACCAA	1199	366	98	385	328	245	246
TGTCTCAGGTATACAGACCA	1086	702	224	516	768	266	311
TGTCTCATGTGCATACACAG	599	136	48	239	67	130	93
TGTCTCCAAACATCATTTCA	628	188	56	111	173	101	60
TGTCTCCAAATGGGGTGTCA	674	476	222	559	294	311	336
TGTCTCCAATTTAACTAACG	1303	482	193	335	291	328	272
TGTCTCCACAGATTTACACA	517	286	62	189	121	109	132
TGTCTCCACAGTCCTTCCAA	1082	352	125	407	357	199	298
TGTCTCCCGACGGACCTCCG	1415	1234	448	1048	1118	762	802
TGTCTCCCGTCAGCAACAAG	1564	751	274	797	649	334	355
TGTCTCCGTGATGATCACAG	1599	1013	257	752	488	403	299
TGTCTCCTAGTGGGACACAG	1175	1403	512	1302	1187	923	813
TGTCTCCTCATAGGCTCCCA	1563	854	389	1085	747	490	614
TGTCTCGAACCTCATTGCAA	636	224	98	118	168	90	205
TGTCTCGACGCATCACACGC	1379	451	164	429	323	308	162
TGTCTCGATAGGTTGTGTGA	796	645	164	438	414	418	204
TGTCTCGCGTGGCTGATCGG	560	273	114	184	147	82	172
TGTCTCTCAACCATACAGCT	497	257	58	132	232	140	103
TGTCTCTCAAGACCTTGCGG	1321	384	175	473	328	247	277
TGTCTCTCACTCACTCGAAG	1669	272	122	454	321	208	212
TGTCTCTCATGATATCAACG	990	415	179	896	371	216	226
TGTCTCTCCCAACTTAACTG	1222	655	127	361	211	164	217
TGTCTCTCTTCATGTCCAAG	459	221	168	212	234	161	252
TGTCTCTGACAATGACACTG	431	176	116	157	194	76	147
TGTCTCTGCACACGGCTTCG	1411	1328	436	1326	1093	662	627
TGTCTCTGCGCTTTAACGGA	952	376	171	398	322	306	263
TGTCTCTGGATGCGTTAGGG	552	254	194	503	520	235	381
TGTCTCTTGACATTTAACAG	619	185	50	301	145	229	103
TGTCTGACATCCGGGTGACG	301	201	87	185	171	174	72
TGTCTGAGAAAAGCTGCGAT	326	255	65	285	179	149	165
TGTCTGAGAAAAGCTGTGAT	421	398	109	392	363	190	153
TGTCTGAGAAGACGAAGCCC	372	210	59	161	121	188	119
TGTCTGATAAAAGATCCACC	409	140	82	44	112	50	92
TGTCTGATCCATCTAGCACC	1180	732	144	532	376	306	343
TGTCTGCACATGTCCTCCAG	541	304	94	120	183	73	140
TGTCTGCACTAGTTTCCGTA	541	395	171	465	325	145	392
TGTCTGCCACTGGCCAAACA	1399	1149	401	1067	897	775	552
TGTCTGCCCGAAATCTACCT	1243	0	1	18	15	0	2
TGTCTGCGCGAGTTCCCGTG	340	203	54	328	158	242	162
TGTCTGCGTCACTTGTGTTG	404	99	64	318	242	122	102
TGTCTGCTGAGCCAACAACC	394	134	99	158	104	102	89
TGTCTGGATGCAAGACAATG	336	96	50	36	40	77	28
TGTCTGGATGTTCAGAAAAG	373	154	98	139	164	91	74
TGTCTGGGAATTCACGCCAA	482	440	87	406	222	187	156
TGTCTGGTAAGGCATTCCGG	733	573	280	564	522	449	343
TGTCTGTAAGGAGCCACAGG	325	386	89	224	190	151	74
TGTCTGTGGCAAATGGCATT	929	699	256	800	649	533	504
TGTCTGTGGGATATAAACGC	726	478	123	277	461	236	175
TGTCTGTTCCAACATAAACG	502	224	69	296	175	84	132
TGTCTGTTTAGTTTCCCAGG	1275	827	340	744	781	431	496
TGTCTTAAAATATACGTCAA	835	183	63	194	113	79	88
TGTCTTACAACCGCATCCAG	539	198	101	217	200	154	299
TGTCTTAGCCCTCAGAACAC	544	395	179	354	420	294	285
TGTCTTAGGAGGTGCATTTG	516	123	45	102	172	61	114
TGTCTTATGATCAGGCAAAG	447	277	33	193	133	157	58
TGTCTTCAACCTGAATGATG	803	207	78	212	140	109	91
TGTCTTCACATCCCTTCATG	898	279	145	305	299	193	187
TGTCTTCAGTTCCAGACCAG	1036	876	300	902	653	488	430
TGTCTTCATATCGAACGACG	1243	438	124	386	389	301	96
TGTCTTCCAGGGTTAGCCGG	396	432	100	266	179	176	192
TGTCTTCCTTCCTGCAACAA	652	521	161	328	266	218	211
TGTCTTCGGATAGGCGGCTT	1137	1015	361	1083	675	720	595
TGTCTTCTGACATTCCACGC	933	249	105	265	186	250	106
TGTCTTCTTTCCTGCAACAA	606	379	164	527	341	332	262
TGTCTTGAACACAAATGGTG	781	647	214	530	553	345	361
TGTCTTGAGATATGCCCGGA	939	463	197	628	558	268	539
TGTCTTGAGATCATCCGCTG	671	361	110	324	285	192	205
TGTCTTGCAGCGGTTACTAG	1449	947	338	610	764	505	452
TGTCTTGCTATGGAATATGG	574	317	109	315	185	179	90
TGTCTTGGCGAAAAGGAACG	411	273	106	359	184	310	236
TGTCTTGTAGCCTACGTCTG	886	974	308	647	523	497	522
TGTCTTTAAACACGCCATCG	1346	1280	515	1044	993	813	841
TGTCTTTACATTTGTCGTAG	1073	1609	341	935	559	741	462
TGTCTTTACGGGTGAAAAGG	605	587	123	376	384	331	215
TGTCTTTATCACACCTCCCG	699	226	117	423	255	286	251
TGTCTTTCTAGCAATCCCCA	648	220	50	236	203	123	190
TGTCTTTGTAGATTATCGCA	508	464	76	213	146	218	42
TGTGAAAAACAGTCTCCTGT	1121	792	165	590	415	428	344
TGTGAAAACAAAAAACGTGA	620	144	118	114	120	214	102
TGTGAAAACATTTCACCCCC	967	690	229	716	656	312	350
TGTGAAAACGAGCTCCACTG	638	459	246	518	367	316	326
TGTGAAAATCAAGGTTAACC	398	191	87	197	188	85	166
TGTGAAACAGATGTCAGCAA	1424	615	260	702	425	296	339
TGTGAAACCATATAGAAATG	373	14	22	82	31	43	79
TGTGAAAGCATTAATCTAGG	644	218	101	261	440	97	201
TGTGAAAGCCCATTTGTCCG	591	409	223	615	243	266	481
TGTGAAAGGACACGGTCCAG	367	102	37	94	96	64	38
TGTGAAAGGCCAGTCAGAGA	1130	468	246	399	378	222	455
TGTGAAAGGGACCTCCAGCG	344	333	57	207	160	149	115
TGTGAAAGGGCGATCCAGCG	203	31	0	9	2	4	12
TGTGAAAGGTTCGGGACTAG	1012	865	317	939	737	579	446
TGTGAAAGTTTATGGTGTTA	1290	1246	293	1097	1077	766	639
TGTGAAATTCAAGCTAGACC	896	472	94	330	151	271	290
TGTGAACAAAATTCATGGTG	871	407	81	556	378	320	218
TGTGAACAGAGGGATGTCAA	1505	1167	457	1182	937	701	1091
TGTGAACATAATAGACCACA	903	308	73	189	234	144	77
TGTGAACATCCGGCTAGTGG	319	162	20	76	139	126	66
TGTGAACATTCTCTGCACCA	1660	819	324	716	646	366	451
TGTGAACCACTCAGCCACTG	593	281	95	524	346	147	164
TGTGAACGGCAGCTACGCAA	511	220	46	262	175	310	87
TGTGAACGTTTCAAGTATGG	422	274	58	358	257	189	147
TGTGAACTACATTGACCCCA	476	385	224	322	300	176	136
TGTGAACTACGTGACCGCGA	1526	481	152	707	564	214	307
TGTGAACTTCCAGCATACGA	1457	205	81	218	203	170	204
TGTGAACTTTCAACAGACAC	309	196	123	182	146	125	83
TGTGAAGACCGCCATAACCA	915	563	125	503	278	296	441
TGTGAAGCACTTCTCCCCAG	383	497	136	302	291	291	225
TGTGAAGCCTCATTCTCGCG	395	325	103	320	356	203	152
TGTGAAGCGATAACAGGTGA	466	527	157	362	346	262	239
TGTGAAGCTCTACAACAGCG	401	401	157	410	355	292	443
TGTGAAGGACGATATGAACG	1098	969	450	919	874	606	567
TGTGAAGGATATTGACCCGG	360	24	1	7	3	2	3
TGTGAAGGCATTACTTCTAG	383	191	53	185	107	141	116
TGTGAAGGCCGCGCAGAACG	265	419	71	100	206	264	83
TGTGAAGGGCTACATCTACG	1227	42	11	1	8	16	12
TGTGAAGGGTCTCTACGAGA	1449	688	231	512	461	407	431
TGTGAAGTAAAGTGCCGTGG	752	606	185	349	434	334	251
TGTGAAGTTACTTGAACGAG	389	215	143	286	224	155	205
TGTGAATAATCCACTATTGG	647	113	57	103	169	53	70
TGTGAATACAATTCTGTACT	970	744	259	752	652	440	344
TGTGAATAGAAGTCTGACCA	602	469	193	586	615	211	375
TGTGAATGACAAAATCTGGC	888	328	156	413	655	205	260
TGTGAATGCAGCCGGCATTT	442	300	136	282	284	232	206
TGTGAATGCTACGATGAGCT	1079	911	422	687	917	528	695
TGTGAATGGACGCACCGTGG	350	428	62	241	105	138	171
TGTGAATGTCAATGGCACAG	394	282	148	211	251	181	176
TGTGAATTCTGTGCTGTCCG	670	574	182	681	542	384	266
TGTGAATTGCCTGTACAACT	1294	538	173	622	404	463	369
TGTGAATTGGGATGTCTGAG	581	427	189	553	424	297	258
TGTGAATTGTGCATCCCGCG	472	532	153	568	355	337	273
TGTGAATTTCTCGGTGCACA	637	752	240	680	696	431	449
TGTGACAACATCAGTGACAC	400	115	30	203	129	105	110
TGTGACAAGCTGGCTAATGG	1216	163	70	69	164	74	87
TGTGACAATACCTGCTGTGG	1200	700	256	865	731	527	309
TGTGACACCAAATAGGTAGA	730	778	232	690	716	374	385
TGTGACACCAAATATAAAGA	892	187	36	280	157	103	60
TGTGACACCCAATAGAAAGA	536	182	71	226	132	130	130
TGTGACATCATTCTTCGAGT	583	88	51	210	204	96	65
TGTGACATCCCCACTCCTGG	549	129	13	60	57	42	21
TGTGACATGGATTACAGAGG	632	531	308	550	473	336	373
TGTGACATTAGATACTCAAG	984	654	114	442	328	490	277
TGTGACATTTCTCATGTCGG	1080	951	361	1077	773	599	610
TGTGACATTTGTATTGCACG	483	113	33	144	105	41	18
TGTGACCAAAACACCCCCAA	427	205	67	206	163	173	95
TGTGACCAAACGGCACCGTG	1521	897	469	1184	848	585	786
TGTGACCAACAGGCCCATGA	535	367	162	289	302	284	190
TGTGACCAGAAGTATCAAGG	890	678	217	458	368	300	447
TGTGACCATGCTTCGCAGCG	369	344	86	375	320	134	155
TGTGACCGTCTACGACAAGC	856	231	39	222	217	166	200
TGTGACCGTGGACAATCGCC	1018	553	256	721	534	318	425
TGTGACGAAAAGGGGCCCAA	603	633	211	611	251	225	470
TGTGACGCGCTACCATTCGG	632	320	139	448	225	178	351
TGTGACGGAGGAGTGCCCGG	875	467	132	370	391	213	160
TGTGACGGAGGAGTGCCTGG	1484	706	170	807	601	337	340
TGTGACGGCCTACCAGCTAG	340	313	79	153	137	157	96
TGTGACGGTATATTTCTCCA	404	110	132	144	179	106	129
TGTGACGGTGGATGTTACAG	394	307	130	308	271	168	199
TGTGACGTTATGTATGACCA	1719	1404	532	1739	1101	973	799
TGTGACGTTTAACCCTCAGA	1176	619	189	513	569	238	447
TGTGACTAAGGAGCATCTCC	655	293	143	563	401	256	216
TGTGACTACTGGGAGTCTCG	348	26	19	86	31	23	26
TGTGACTCATCTGTCTCACC	740	527	204	436	462	249	324
TGTGACTGAACTCGCAGTGC	514	233	168	199	275	240	185
TGTGACTGCAGATAGAGCAG	860	443	221	479	486	248	245
TGTGACTGGTGGCTTGCAGT	178	66	81	125	189	56	107
TGTGACTGTTTCAGCGACTG	1265	632	272	589	544	356	410
TGTGACTTCATCACTAAGTG	530	420	119	404	285	204	153
TGTGACTTGATGAGCCGTGG	761	192	162	222	296	158	217
TGTGACTTGTCCATAGCGTA	898	885	316	992	636	548	991
TGTGAGAAGAGTGTTATCGC	322	162	95	219	150	62	136
TGTGAGAATGAACGGAAGTG	470	479	180	408	316	372	200
TGTGAGAGAGGCCCGATCTG	477	388	242	492	320	185	184
TGTGAGCAACCCGCAAACGG	1001	878	286	936	801	582	522
TGTGAGCAAGCTAATAAACT	1100	931	274	662	691	520	344
TGTGAGCACAGAGAGTGGAC	456	9	2	0	5	0	2
TGTGAGCACTACACGGACGT	784	540	226	493	489	273	399
TGTGAGCAGCTTTGTGGACC	563	327	248	488	463	294	446
TGTGAGCGAGTCCCACAGTG	1006	850	513	1008	758	677	689
TGTGAGCGATCATCACTGTG	1361	982	420	1249	868	699	620
TGTGAGCTTATATAACAACC	1318	405	149	480	346	152	258
TGTGAGGACTCCATAATGTG	739	470	168	511	376	282	259
TGTGAGGATTAAATCAATGG	470	422	110	452	213	219	59
TGTGAGGGCATATCCTCGAG	849	571	164	643	514	610	253
TGTGAGGTGCAATTACACAG	412	171	112	194	127	93	127
TGTGAGTAATGGACATTTCA	1533	851	194	1002	703	471	351
TGTGAGTCTCCCTTTCAGTG	957	607	219	823	645	449	328
TGTGAGTGAGGAGTTCGGAG	560	465	139	416	284	281	192
TGTGAGTGTGGCGTAGAGTG	435	426	211	329	365	336	171
TGTGAGTTACGAAAAACACG	856	872	435	1006	758	819	626
TGTGATAAAAGCCCCCACAT	434	224	88	324	245	138	104
TGTGATAAGCCTCCAACCCA	669	493	164	594	476	489	416
TGTGATAATCTTAGGATGGT	446	317	86	397	290	358	151
TGTGATAGAAACTTTGAACA	899	656	315	578	375	331	400
TGTGATAGCGCCATAGTAAG	1299	1058	407	940	854	544	566
TGTGATAGGCAATCTTCAAG	1301	517	161	471	397	248	265
TGTGATATACAACGAACAGA	1323	316	107	362	269	173	168
TGTGATATGCCACGTCAGAA	1423	1275	402	1218	1027	948	715
TGTGATCAGACATATGTCCA	1596	1488	581	1310	1777	864	936
TGTGATCAGAGTGAACAACT	1443	542	253	472	435	478	342
TGTGATCCAGCATGACGTGG	596	478	229	460	362	346	355
TGTGATCCTGCTCATGACGT	998	554	170	525	455	385	336
TGTGATCTACCTGCTAGGCA	1778	736	287	921	648	311	387
TGTGATCTCACACCAAGCCT	616	255	71	367	341	183	97
TGTGATCTGATAAGTGACAT	598	472	89	294	322	247	104
TGTGATCTGATGTTTCACAA	1070	697	223	561	464	442	336
TGTGATCTTACAGTTTACAG	1569	540	349	467	510	393	376
TGTGATGAAAACCTTTCGTG	581	454	204	702	425	309	295
TGTGATGAAAAGTAAGCTGT	491	473	92	225	262	277	153
TGTGATGAAAAGTGCACCAG	1279	699	242	774	609	498	419
TGTGATGAACACATGGAGCT	1518	1261	446	1272	1004	1222	873
TGTGATGAATGTGTTACACG	470	663	233	516	380	229	498
TGTGATGGGAGTTCAGTACA	482	467	146	457	298	448	206
TGTGATGGTATGGAACCACT	1210	820	263	629	699	601	455
TGTGATGTCCAAACCCAATG	1078	768	291	846	765	489	387
TGTGATGTGATTGTGCCTCA	2012	1237	464	1275	1168	778	730
TGTGATTCCAAGATTATACA	518	295	118	342	281	211	171
TGTGATTGGAGTGACTCTCA	679	137	27	125	134	37	42
TGTGATTGTGACAGACACGT	1378	655	231	598	501	268	389
TGTGCAAACAAGTCCCAAGC	925	580	214	571	644	337	446
TGTGCAAATGTATCGAATTG	721	684	227	534	495	321	376
TGTGCAACAAGTGCACCACT	1111	1010	364	933	920	631	519
TGTGCAACCACATACAGTTA	716	632	288	708	566	341	296
TGTGCAAGACAACTTCAGCA	763	355	96	257	308	158	178
TGTGCAAGAGAAAATTCCAT	634	191	111	182	206	163	103
TGTGCAAGAGCACCAGATAG	1189	779	346	921	793	420	765
TGTGCAAGTTATTCGGACGG	716	542	227	499	400	266	318
TGTGCAATGAACATCAATGG	586	23	14	26	43	26	11
TGTGCACAAGTCGCAACGAA	935	828	223	626	515	516	356
TGTGCACAGCTTCAAGCCAG	609	331	232	481	408	310	338
TGTGCACAGGGTCACGCACA	602	581	261	509	451	361	257
TGTGCACAGTTATGCCAAAG	528	453	147	299	237	221	128
TGTGCACATGCGGTATGACG	574	556	146	377	365	250	212
TGTGCACCGTGGATTATGTG	974	676	228	692	658	438	521
TGTGCACCTCAATGCAGCGA	536	253	127	429	346	308	156
TGTGCACCTCTATAATAGCT	657	58	22	228	229	58	45
TGTGCACCTTGGATGCCAGT	563	421	123	338	404	196	317
TGTGCACGCTGTATGCGGGG	394	399	131	401	240	200	242
TGTGCACGTAGTAGACCACC	1145	654	390	920	672	306	478
TGTGCACTCCATCAGTCAAG	1434	643	320	743	724	606	615
TGTGCAGAAGGACCTAAATG	717	678	211	431	404	234	216
TGTGCAGACTGCTTAGCCGT	1425	1128	240	760	642	602	410
TGTGCAGAGCAGTTAATGCT	427	423	130	408	254	248	185
TGTGCAGAGGATGTAAAGAG	506	298	133	379	411	175	159
TGTGCAGATGCTCCGTCTGT	1098	749	294	769	612	500	498
TGTGCAGATTCCCACAGCTG	349	207	155	355	201	242	281
TGTGCAGCCCACAGATATCG	1537	947	306	780	619	650	735
TGTGCAGCCTCCTTTCGACG	381	223	69	255	163	93	153
TGTGCAGCGTGGTATGGACA	656	380	251	476	483	275	641
TGTGCAGCTCAATGCAGCGA	589	405	195	459	246	171	306
TGTGCAGCTGAATGACTACG	421	320	102	392	259	207	250
TGTGCAGGACGACCGTGAAG	1346	113	23	94	95	48	76
TGTGCAGGCTGCCACTACTG	1057	854	466	1088	922	729	587
TGTGCAGGTAGATCGTTGGC	579	307	134	318	211	234	256
TGTGCAGGTGCCAGAAGCCC	980	206	46	210	115	196	37
TGTGCAGGTTATGTCACCAA	511	269	107	190	283	188	224
TGTGCAGTCTGTAACTGCTG	582	653	153	447	408	398	360
TGTGCATCAGAAGTACAACA	569	50	0	4	2	18	0
TGTGCATCGGATGTTCTACG	525	415	154	470	316	260	119
TGTGCATGATTCCCTTGCTG	472	236	114	653	432	206	242
TGTGCATTGATATTCAACGG	819	313	132	349	242	291	286
TGTGCCAAAAATGTACTGTG	709	381	194	691	461	316	311
TGTGCCAAATCCAAAGGTCA	1285	706	209	673	667	511	417
TGTGCCAACCGTGCCAGACA	393	137	74	262	284	154	96
TGTGCCAATACGATCAAGTG	709	400	165	466	258	279	223
TGTGCCAATTTAACGAACGG	753	616	301	499	589	396	423
TGTGCCAGCAAAGTAAATGG	469	342	111	221	192	152	321
TGTGCCAGCCCAGTATGTGA	835	404	161	550	537	342	237
TGTGCCAGTAATTACTACAA	466	176	56	102	101	47	64
TGTGCCATAGCAGAACCCGG	373	265	141	485	245	188	135
TGTGCCATGCCAGTAATGAA	370	67	22	78	97	42	44
TGTGCCCAAGCAACCACATG	1653	1178	567	1183	1112	814	799
TGTGCCCCAGAATCAAACAA	511	95	41	163	111	103	57
TGTGCCCTACGTAGTAGCGC	460	28	38	24	18	49	52
TGTGCCCTCACAGCTAGATG	459	321	156	275	258	255	203
TGTGCCCTGGCGGTTCTCGG	305	48	43	70	88	36	50
TGTGCCGAATGTATCTACAC	618	291	164	299	230	217	171
TGTGCCGACAGGAACGAGCT	403	314	75	241	346	219	157
TGTGCCGCGCCGGAACAGCA	922	66	10	22	16	13	28
TGTGCCGGAAGTGCCGCACA	1360	1099	405	1345	889	645	759
TGTGCCGGACGTGTAGAACA	471	256	95	253	326	287	133
TGTGCCGGCAACTTTGTCCA	915	559	367	792	457	445	626
TGTGCCGGCTATACCCCACA	499	747	164	294	490	357	333
TGTGCCGGGGGTGATATCAG	261	159	67	138	177	44	131
TGTGCCGTAGTCAATGCGCG	951	49	44	41	15	25	43
TGTGCCTATCCAGAGCAAGG	574	294	100	264	308	204	127
TGTGCCTATTTCAGGTGCAT	439	362	138	261	318	275	341
TGTGCCTGAGTAAATGCTGG	1369	1213	419	1065	962	709	637
TGTGCCTGGTGCCAGAAAGT	526	227	155	406	321	233	127
TGTGCGACACGACTTCTCCA	1452	401	88	271	259	317	163
TGTGCGACCCCTACCCCGCG	318	230	129	238	231	195	158
TGTGCGAGAGACCAACAACC	559	244	105	306	286	244	166
TGTGCGATGCAGGATCACGT	526	189	74	265	201	173	98
TGTGCGCAAATACATGCAGA	322	184	68	240	255	200	177
TGTGCGCAAGGGCAACACGC	429	151	24	106	115	118	92
TGTGCGCACAGGATCTGACA	468	276	72	215	206	207	121
TGTGCGCAGTAACCCCAACA	476	375	148	320	214	365	303
TGTGCGCCAGCACGCGCAGG	983	533	218	513	370	275	292
TGTGCGCGTACCACTCCCGC	1209	997	238	673	720	572	408
TGTGCGGAACCTGCAAAGTG	398	179	79	270	242	199	131
TGTGCGGAGTCGTGTCCACA	607	278	166	608	379	192	179
TGTGCGGCACAATAAAGCCA	541	269	111	303	244	189	216
TGTGCGGCCCTACATTGTGG	436	227	107	312	274	238	150
TGTGCGGCGGCTCGTCCAAG	667	746	318	762	608	452	443
TGTGCGGCTGGTGATCCGAA	372	292	141	195	244	216	189
TGTGCGGTATAGCCCTACAA	870	618	207	555	528	274	362
TGTGCGGTTCATCTTCACGC	563	275	29	216	237	126	139
TGTGCGTAATGAAGTGCCCG	570	626	237	543	585	334	375
TGTGCGTCATGTATACCCAA	923	539	264	492	501	259	438
TGTGCTAAGGGCAAATACTG	558	185	108	280	188	127	153
TGTGCTAATTATATTCGCAG	621	273	66	216	109	118	180
TGTGCTACAGACAGATGTGT	493	361	108	254	308	116	121
TGTGCTACTTTATCACAGCA	1506	900	293	990	925	575	428
TGTGCTAGTGTCAAAAGCCA	584	361	82	340	220	164	194
TGTGCTATAGGGAATCGGGG	457	236	180	320	430	148	383
TGTGCTCAAGAGGCCTTATG	1478	1074	396	997	924	649	567
TGTGCTCAATCCTGCCATCG	795	460	197	678	402	257	243
TGTGCTCACAAACAGCCCTG	509	411	158	400	308	366	361
TGTGCTCACAATAAGTATGA	728	145	122	169	252	114	220
TGTGCTCACCGTCTACGACG	990	985	345	956	596	452	566
TGTGCTCAGACGTAAAACGG	447	234	73	230	154	117	107
TGTGCTCATTGAGTGAACAA	1320	467	232	513	455	347	383
TGTGCTCCCGCTGAATAAGG	1145	820	277	881	625	426	574
TGTGCTCCGCCTCTTGACGG	538	182	139	398	256	166	213
TGTGCTCGGGTGTTCCACAC	361	239	166	315	250	201	245
TGTGCTCTTGTCCTTCGGTG	748	440	172	495	370	208	425
TGTGCTGAAGCGGCCACATG	1260	579	223	777	558	314	375
TGTGCTGACAGGGTGTACTG	369	334	125	176	268	260	127
TGTGCTGACTATGTGGTGAC	1374	1334	377	1131	914	923	735
TGTGCTGAGTTCCATTACCG	652	428	179	677	369	337	355
TGTGCTGATCCGAGTCCACT	1179	1093	372	1144	875	825	685
TGTGCTGATGACATCAGATA	694	650	180	368	351	251	413
TGTGCTGCAGATCGGCGTGG	677	191	153	428	332	177	371
TGTGCTGCAGTGATAACCCA	1592	515	223	744	447	401	352
TGTGCTGGAAAGTGTGACGC	335	236	73	351	168	123	144
TGTGCTGGAAATGCTTCTGG	339	0	0	0	9	0	0
TGTGCTGGCCCGAATTGATG	599	333	197	373	361	304	399
TGTGCTGGCGTTCATAATGG	513	137	55	247	164	129	169
TGTGCTGGCTCCATCTTCTG	1047	533	264	585	594	451	392
TGTGCTGGGGGTTTAATAAG	285	107	26	216	160	113	99
TGTGCTGGTATTCTCTTCGG	468	420	85	312	210	203	142
TGTGCTGGTTGTATATAGCA	552	331	114	281	164	237	120
TGTGCTGTATAACCAACGTG	555	12	21	95	38	13	34
TGTGCTGTGATTGAAGACGA	1033	799	227	913	672	501	469
TGTGCTTACCGTGTGAAAGA	668	293	118	382	302	181	186
TGTGCTTACCTGACCACCGA	509	140	47	215	104	174	138
TGTGCTTCCATCAAATGGCA	1597	450	157	460	372	238	317
TGTGCTTGAAGAAGACACAA	601	59	18	40	60	116	32
TGTGCTTGGCCAAAGCATCG	496	327	164	331	230	239	269
TGTGCTTGTCTGCTATGTAG	1343	703	277	618	505	491	451
TGTGCTTGTGAATGGGACGA	1102	795	316	724	713	566	566
TGTGCTTTCTTCTATTGCGG	891	442	179	556	443	328	418
TGTGGAAAAAGGCAACTCGG	1523	415	310	583	404	385	410
TGTGGAAAAAGGCTTCTACA	344	239	74	191	157	114	77
TGTGGAAAAATGGCCCAGCT	591	718	195	798	394	579	533
TGTGGAAAAGCGTTTAATCG	314	181	74	210	151	169	117
TGTGGAAAGATCTTCACATG	546	451	132	371	280	226	297
TGTGGAAATTTATACCTCCC	464	312	147	440	211	204	202
TGTGGAACATTACAGTCCAA	337	81	55	222	176	79	119
TGTGGAACGGCTGTATCGTG	545	490	123	577	355	286	132
TGTGGAACTCCGGGATACGT	432	463	83	201	264	264	130
TGTGGAACTTACGCAGAGCG	505	410	125	389	358	183	210
TGTGGAAGAAAACTTCCCAC	256	35	36	68	19	22	31
TGTGGAAGATATAATGACAA	620	348	103	371	242	149	125
TGTGGAAGGACCTTCAATCG	894	815	357	1020	898	377	420
TGTGGAAGGCGTGCACCAAG	582	591	195	495	405	577	325
TGTGGAAGGCGTGCTTACAT	932	540	207	554	563	366	311
TGTGGAAGTATAGTGACTGG	489	336	164	390	265	125	321
TGTGGAATCAAATGACAGCG	500	325	133	224	639	239	143
TGTGGAATCGTTACACCAAG	504	173	76	127	137	182	139
TGTGGACAAGCATTCCACAG	784	526	225	733	520	385	243
TGTGGACACAAACCTGTACA	754	878	320	756	734	547	570
TGTGGACAGAGCACCAATAC	907	852	164	588	761	406	266
TGTGGACAGTAATATATCGA	461	286	75	247	261	291	101
TGTGGACATTAGTAACCCCA	633	190	88	268	182	220	105
TGTGGACCAACTTCTGAAAG	660	13	43	26	32	20	27
TGTGGACGAAGCATTGACCT	1615	937	396	1129	804	633	735
TGTGGACGTACTTGCCAGTG	979	1325	477	1106	951	1133	686
TGTGGACGTCAATTCCTCCG	249	228	126	270	253	139	110
TGTGGACTACTCATCAGTCG	1270	771	321	987	809	506	585
TGTGGACTCACTTCTCTACG	779	567	201	604	478	373	331
TGTGGACTGTAGTATCCCAT	1098	619	324	696	607	401	343
TGTGGAGACTGAATAACTGA	487	67	109	202	100	19	148
TGTGGAGAGTACATCAGCTG	598	367	182	614	327	214	217
TGTGGAGAGTATCCATGGCG	338	256	101	177	228	203	224
TGTGGAGAGTGAACTGTGGG	484	420	134	543	298	284	282
TGTGGAGCACTCATACCGAA	502	50	29	119	81	24	21
TGTGGAGCCGACGATCGCCA	1546	996	386	1030	674	636	450
TGTGGAGGTATTAGACCATG	446	206	150	322	221	173	148
TGTGGATACGACTTTCAACG	1345	1383	379	1231	1118	897	519
TGTGGATAGTACCACAAACA	522	37	6	9	23	45	2
TGTGGATCATAGTCGTTTGG	943	607	227	552	372	344	407
TGTGGATCCTAACCGGAACT	278	182	95	166	240	134	129
TGTGGATCGAATAATCCGGG	1443	453	174	458	455	300	276
TGTGGATGAGATGAACGGAA	1171	42	8	24	33	8	42
TGTGGATTACTTATATAACA	951	178	29	139	36	68	48
TGTGGATTCATATTGCTGGG	1033	855	389	945	696	515	431
TGTGGATTGTATGTACCCGG	522	338	149	453	277	233	227
TGTGGATTTCAAGACCTATG	630	337	57	306	166	157	134
TGTGGATTTGGCTCTTGCTA	1671	1106	417	1219	1149	712	726
TGTGGCAAACACAGTGACCA	828	1020	225	652	586	439	405
TGTGGCAACAAGAACGACCA	640	345	174	407	403	252	406
TGTGGCAATGAACTACGAAG	295	105	27	76	120	105	27
TGTGGCACAGAATCTGCACT	907	821	334	918	548	438	553
TGTGGCACTGAAAAAAGGCG	438	122	79	248	352	132	143
TGTGGCAGCTAGGTAGCGAT	538	363	217	404	229	250	212
TGTGGCAGCTTCTGCAGACG	315	136	79	233	149	126	104
TGTGGCAGCTTCTGCAGACT	466	482	142	364	394	269	215
TGTGGCAGGTACCGACGCCG	402	429	80	184	218	290	156
TGTGGCATTACAGTCCATGA	610	621	127	592	452	354	116
TGTGGCCAAAGTGGTCAGGG	945	688	311	579	456	513	417
TGTGGCCACTCTTACTGCAA	1481	476	315	1042	484	487	417
TGTGGCCAGAATGATCATCG	1107	557	322	1015	550	447	355
TGTGGCCATTGAACTATGGA	1396	431	150	637	451	317	270
TGTGGCCATTGTTGACCATG	431	290	110	332	177	176	202
TGTGGCCCCAGTTCTGAAAG	474	394	150	506	221	337	266
TGTGGCCCTAGCTCCGAGGG	1033	493	231	685	620	388	338
TGTGGCCGAGAGCTATGACA	401	125	70	139	82	94	116
TGTGGCCGAGGCATTCCGTG	1208	716	293	814	603	499	433
TGTGGCCGCAGATCAAAGGG	433	564	148	366	220	275	261
TGTGGCCGCGAGAGTCCCCG	860	615	331	757	675	615	567
TGTGGCCGTGATCCAGACGG	593	496	184	334	206	298	250
TGTGGCCTATATTCTGACAG	1335	965	409	949	917	706	614
TGTGGCGACTCACCTACCCG	402	298	104	290	229	107	200
TGTGGCGCCGCACAACGACT	1073	486	170	586	425	340	378
TGTGGCGCCTGATCACCCCG	432	8	0	14	26	17	0
TGTGGCGCTTCAAGCAACTG	603	397	181	454	489	258	346
TGTGGCGGATCTGTGTACGC	351	107	62	143	273	124	112
TGTGGCGTACCAGTCACTGA	556	368	142	329	228	235	118
TGTGGCGTCCAAGAGGCGTG	333	133	110	290	215	196	151
TGTGGCTAAGTTCCTGAATG	921	684	188	572	419	609	413
TGTGGCTATAGCTCCTGCTG	984	1167	265	995	615	653	455
TGTGGCTATCGACTGTGAGA	811	205	94	220	210	127	145
TGTGGCTCAAGTACTCGCAG	476	207	137	265	246	182	164
TGTGGCTCATGAGAGTAACT	1075	602	258	768	545	470	361
TGTGGCTCCAGCTCTGGGGG	604	271	163	383	396	257	273
TGTGGCTCGAGATCGCTCTG	1259	541	149	326	329	200	147
TGTGGCTGATCAAAGAAAGA	485	59	3	23	23	15	32
TGTGGCTGCCGGTTCCTACG	429	141	40	62	74	55	36
TGTGGCTGTAACGGTTATTA	1500	1780	620	1437	1390	843	1028
TGTGGCTGTTAAGAGCAGAG	402	455	116	564	169	232	233
TGTGGCTGTTCCGAAGGCTG	515	470	227	346	299	511	321
TGTGGCTTACGCCACCGAAG	260	202	83	276	342	136	125
TGTGGGAAAACCTTCAAACA	556	245	126	411	361	239	233
TGTGGGAAACAGTTTGTATG	606	363	163	549	318	189	211
TGTGGGAAAGCCTTTAATCG	957	845	378	530	527	462	308
TGTGGGAAGAACTTTCGTAG	1295	649	279	1012	611	350	435
TGTGGGAAGACCTATACTAC	526	343	117	304	293	252	181
TGTGGGAAGACCTTTAGCTG	730	487	221	512	513	405	413
TGTGGGACAACATCACGTGT	927	674	261	581	547	398	432
TGTGGGAGAAAGGTAGACAG	683	525	129	335	410	212	170
TGTGGGAGACAGGATCGTTG	1471	544	315	739	739	310	435
TGTGGGAGCCAATTGTTCCG	498	299	151	426	263	131	153
TGTGGGATCCTTCTGCATCG	791	751	190	687	552	527	299
TGTGGGATCGACGCACCATG	1815	1842	341	1267	1117	1115	695
TGTGGGATCTGTGCTACTCG	314	320	66	250	201	185	78
TGTGGGATGAAGCCATGAGA	1707	1093	425	1239	1048	573	749
TGTGGGATGTCGACTCCTAG	717	312	160	399	262	260	278
TGTGGGATTATGTTGCACGC	685	992	201	445	285	297	278
TGTGGGCAAAGCTTCAAGTG	390	116	84	339	205	63	87
TGTGGGCAACTTACCCAGGG	336	165	34	96	93	44	55
TGTGGGCAAGGATGTAGGCT	835	220	42	233	119	90	95
TGTGGGCAAGGATGTGGTCG	495	0	5	1	0	0	2
TGTGGGCACCCTCGACCGTG	560	312	153	368	347	303	279
TGTGGGCACGTAGACTGGCG	1267	1200	449	1360	1070	887	649
TGTGGGCAGCAAGCTGACTG	840	716	204	815	460	504	479
TGTGGGCAGGAGCTTTGGTT	825	468	174	415	397	411	258
TGTGGGCCAGAGCATAGCAA	808	401	203	690	454	222	334
TGTGGGCTTAAATTCACTGA	1364	1171	336	1053	839	599	485
TGTGGGGAAGCTTTCATATG	554	350	196	326	287	281	405
TGTGGGGAAGGGGCACACGA	700	523	162	303	307	255	242
TGTGGGGAATAAGCCCCCAA	726	822	392	789	516	245	510
TGTGGGGATCAGTGCCGCGG	522	217	152	257	410	256	291
TGTGGGGATGGCATACACGT	206	302	48	123	114	155	230
TGTGGGGCCCGTAGTACCCA	393	218	93	408	114	237	96
TGTGGGGTGACAATTCCGAA	591	578	237	449	463	410	302
TGTGGGTCAACGGATATGCA	1968	1539	688	1915	1456	1195	1021
TGTGGGTGTCACATGGATCG	740	450	128	659	438	289	287
TGTGGTAAAAGGTCATAGCA	1254	671	262	539	508	318	189
TGTGGTAAAGCATTTAGCAG	476	387	52	328	211	189	122
TGTGGTAACAGAAACGTGCA	1005	1179	646	1328	989	775	691
TGTGGTAACGCTGTGAGTGC	534	346	141	506	502	313	219
TGTGGTAAGGCATATCCAAG	248	153	50	253	123	103	88
TGTGGTAATCTTCTACGACG	1443	685	259	849	771	444	503
TGTGGTAGAGAAACCCCAGC	503	111	51	172	288	177	89
TGTGGTAGGAGGACTATATG	595	445	142	345	362	216	245
TGTGGTAGGAGGCTGGTACA	290	118	68	203	125	144	47
TGTGGTAGGAGTAAAACGGA	683	401	189	382	315	173	256
TGTGGTAGGCTTGGTCATGC	596	265	165	259	239	226	184
TGTGGTATCTCAGTTAGAGG	764	338	153	408	240	236	269
TGTGGTCAATAATGGCACCG	325	108	97	283	213	141	149
TGTGGTCATAGGTCCAGGAG	394	165	65	257	192	82	108
TGTGGTCATGGAAAAAGAAG	894	287	110	290	219	119	249
TGTGGTCATTGCCTTACCAT	895	426	290	517	509	364	363
TGTGGTCGAGTATTCCACGG	569	327	190	362	295	271	278
TGTGGTCGCAGCACGAACGG	1289	1277	624	2071	2767	1069	1174
TGTGGTCGGCATCATGTGTG	473	380	110	366	355	225	196
TGTGGTCGTTGTGAGAGAGG	532	353	183	402	392	348	198
TGTGGTCGTTGTGATAGAGG	1093	930	335	841	849	612	599
TGTGGTCTACATCATCACCA	1128	473	249	504	436	513	444
TGTGGTCTCTGATTGCATGG	667	471	193	562	953	252	266
TGTGGTCTGAAAACCGATTG	988	1074	440	1067	716	589	605
TGTGGTCTGTAATGCACAGT	933	705	358	988	630	318	351
TGTGGTGACAGTACATGGAG	443	359	158	267	251	130	204
TGTGGTGAGCAGTGACGATG	2035	694	214	531	552	477	239
TGTGGTGAGTACTGTTGGCG	1024	1083	498	1200	976	597	1119
TGTGGTGATCACCAGTCAAG	412	152	79	195	333	176	167
TGTGGTGATGAGACTGCTAT	759	482	186	670	367	396	162
TGTGGTGGACAGTAATGACC	411	315	70	196	198	204	158
TGTGGTGGAGCCCTACAACG	1249	1523	544	1302	946	1028	714
TGTGGTGGATGAAATGACAT	1536	869	207	889	859	401	504
TGTGGTGGTATCGCACACGG	528	247	86	303	250	235	204
TGTGGTGGTCATTATAAGCA	1255	732	259	549	473	409	468
TGTGGTGTCAGACGAAGACG	383	260	108	227	205	175	222
TGTGGTTACAGTGGTTACAA	353	243	129	357	290	237	199
TGTGGTTACATAACGTTGTG	382	314	94	270	314	144	140
TGTGGTTACGCCAATTGCAA	1037	681	232	660	370	357	347
TGTGGTTGCTCCCATTACAA	1370	505	158	606	504	360	177
TGTGGTTGGATTCCAAAGTG	710	375	172	536	598	322	306
TGTGGTTGGTGCTTCCCATG	842	593	223	739	573	431	342
TGTGGTTGTGGAATTCAGCA	1216	935	339	1136	908	522	769
TGTGGTTTATACTTACAACA	391	229	18	129	108	118	47
TGTGGTTTGGTCAATCTACC	385	262	157	208	263	198	256
TGTGTAACAGAATTGTTGGC	597	227	102	331	176	99	152
TGTGTAACTCAGTCAGAACG	380	342	148	419	303	300	355
TGTGTAAGCATACTGCACCA	1462	1418	426	1625	973	610	949
TGTGTAATAAGATTGTCTGC	492	208	96	236	109	182	129
TGTGTAATCCACATCCTCTG	1028	855	279	618	648	533	421
TGTGTACAAGTGTAAAAACG	335	207	68	189	126	155	264
TGTGTACACAGTCGCTTACG	1223	916	317	1085	985	615	695
TGTGTACAGTAGTCAAGGCG	326	309	95	262	324	216	65
TGTGTACATCTGCAAATGCA	919	820	238	720	662	417	314
TGTGTACATGAGTGGTCACT	641	526	194	407	405	301	283
TGTGTACCCAGGTGCCCTAG	458	149	71	174	207	116	156
TGTGTACCCTTCGATCGATG	494	347	131	300	282	171	216
TGTGTACTCTTGAGATGTCG	765	269	107	298	245	215	135
TGTGTACTTAGGGTGAACAA	363	316	53	210	170	202	121
TGTGTAGCTCATCTTGGCTG	648	377	176	493	403	333	313
TGTGTATATTCACGCCACCT	564	612	150	365	401	480	280
TGTGTATGACGAGTAATGAG	617	441	220	503	398	420	355
TGTGTCACAAAATCATAGGT	691	309	109	433	380	274	218
TGTGTCACACTCGAAAGCCA	599	367	85	285	214	156	146
TGTGTCACAGCTACCCCCGT	325	93	73	59	88	63	47
TGTGTCAGAAGCGTGAACAC	1069	668	252	883	579	413	466
TGTGTCAGACACAAACACCG	1052	166	73	415	137	52	70
TGTGTCAGACAGCTTACTGG	960	532	189	426	394	357	138
TGTGTCAGCCTGGCTATTCG	498	212	95	285	143	159	156
TGTGTCAGTGCGTACCTCTG	818	928	258	581	514	488	282
TGTGTCATCGTAGAATACAG	1061	0	30	30	48	1	35
TGTGTCATTAGGGATACTGG	454	284	74	251	299	147	177
TGTGTCCAATGATAACTACA	649	144	45	110	98	120	59
TGTGTCCCAAGACCTCCTGA	1314	540	229	731	543	574	409
TGTGTCCCCGTTGAGCAATG	743	448	192	661	446	313	201
TGTGTCCCTGATAAACAAAG	752	162	48	211	146	70	76
TGTGTCCCTTCATTCCAGGG	1120	694	186	679	515	350	402
TGTGTCCGGTCTAAACATTG	1152	640	206	748	478	460	273
TGTGTCCGTCTACAGATGTG	565	620	181	479	426	253	285
TGTGTCGTCTAAGGTGTCGG	532	304	131	321	435	243	183
TGTGTCTACAGATCAAGTTG	429	321	111	484	237	260	231
TGTGTCTCAACATGGCAATG	674	623	181	523	862	296	351
TGTGTCTCAGCTAATCCAAA	499	112	46	176	73	81	66
TGTGTCTCCAAAGAAGTCAG	1282	1393	404	1151	954	844	629
TGTGTCTGGACTTGTTACTC	1359	410	89	264	318	209	198
TGTGTCTGTGCAGTAGGACT	368	93	72	222	113	252	54
TGTGTCTGTTCTAGCACTCG	1437	1421	561	1360	1092	657	972
TGTGTCTTCTATTATAGACG	349	182	71	281	125	140	81
TGTGTCTTGCTCATATACGC	490	60	37	109	144	63	64
TGTGTCTTTCCGTTTGCAAG	794	701	316	788	718	489	581
TGTGTGAAGCTGCTTGAAGT	379	249	118	267	179	104	195
TGTGTGAATCTGGCTCAACA	944	620	191	710	411	426	256
TGTGTGACATACCGTGACAT	515	367	140	279	241	207	132
TGTGTGACCAGGGCGTTGGT	1234	791	283	903	663	430	584
TGTGTGACCCCTGTCCGGAG	387	219	68	176	157	187	118
TGTGTGACGGGAACCCACGT	937	215	103	193	136	105	149
TGTGTGATGAGCCAGCATCA	477	282	135	310	331	198	138
TGTGTGCAATACTCCTCACG	549	273	139	405	330	178	178
TGTGTGCAATGCCTATGAGA	1162	573	204	487	459	340	264
TGTGTGCACATACTGACGAA	816	642	150	456	441	227	390
TGTGTGCAGTTCTTGGACGG	1112	908	312	1065	584	554	538
TGTGTGCATGCCTGCCAGCA	730	267	118	416	338	133	189
TGTGTGCATGCTAGTAACTG	600	409	140	450	356	227	218
TGTGTGCCAAAAAGATGGAC	327	136	24	77	132	58	74
TGTGTGCCCTTGTACCCTCG	478	491	91	267	316	165	181
TGTGTGCCGAATATTAGGTG	735	324	140	402	248	154	222
TGTGTGCGCTTCGAGCGTCG	359	200	80	199	192	142	132
TGTGTGCGGTGGTCAAACAG	975	301	144	85	96	146	123
TGTGTGCTATCAGGTATTCG	458	310	165	468	286	161	207
TGTGTGCTGAGGTGTACTGA	1893	1632	487	1279	1011	873	809
TGTGTGGAACGTGAATGAAG	448	134	83	219	183	100	78
TGTGTGGACCTTCAACGGGC	578	197	90	268	119	147	110
TGTGTGGACTATGCCAAGCG	194	101	20	72	47	16	27
TGTGTGGAGATGGCGACTAG	1187	98	41	92	57	32	18
TGTGTGGCCAGAGTTTACCA	503	304	121	316	354	284	106
TGTGTGGCCAGCCGTGACGC	731	738	198	661	440	466	324
TGTGTGGTAATTGCAGACGC	1334	1146	357	1095	853	886	570
TGTGTGTATAAGAGGAGCCG	258	170	39	234	128	84	129
TGTGTGTCCAGAACTAGAGA	237	139	75	109	138	68	63
TGTGTGTCTCCCTTTCAGTG	728	448	155	467	278	237	341
TGTGTGTCTCTGTTTCATGG	472	297	83	316	314	80	174
TGTGTGTCTTCGAAACGTTG	1173	994	318	853	1013	656	482
TGTGTGTGACAACTGTACAA	612	438	176	442	251	180	195
TGTGTGTGGAGAAGTCTTCG	1509	1643	444	1610	1274	914	928
TGTGTGTGTGATCGCCATTG	465	701	287	548	474	279	292
TGTGTGTGTTCATAGGCATC	460	340	215	505	367	299	223
TGTGTGTTCTGACGAAACGC	1307	690	417	976	759	669	636
TGTGTTAAGGAATGGTACTG	527	330	153	245	316	168	228
TGTGTTAATCCAAGAAGACG	480	167	111	133	166	219	193
TGTGTTACCAACAGACCATG	829	1042	263	597	604	432	551
TGTGTTAGCCGAGATCTCTG	1417	1203	600	1197	922	718	643
TGTGTTATAGTACTCAGAGG	455	182	78	161	94	95	113
TGTGTTATCAAGGCCCCTGA	388	77	44	58	59	53	25
TGTGTTCAGCAGTTGTCAGA	1144	915	211	564	471	356	239
TGTGTTCAGGAAATTTGGCA	1242	474	279	729	504	449	433
TGTGTTCCAGCTTAAACTGG	487	229	95	308	281	127	165
TGTGTTCCCAGGCTCAACAA	624	240	161	341	232	192	236
TGTGTTCCTCACAATGTTTG	1134	968	313	1186	961	672	442
TGTGTTCGTCACGTTCAATG	294	327	70	238	225	188	64
TGTGTTCTGTGATAACTGGA	1525	1128	351	1171	756	711	698
TGTGTTCTTACCACATGCGT	430	250	85	277	192	322	195
TGTGTTGAAGGACGATACTG	381	328	117	256	184	225	207
TGTGTTGAGAGAACAAATCG	583	315	99	298	302	258	171
TGTGTTGATAAGTTGTACAA	447	181	123	292	155	139	283
TGTGTTGCAGCACTTGAACG	1007	1130	216	846	735	394	284
TGTGTTGTAGGTCAACATAG	454	165	41	282	137	120	58
TGTGTTGTTAGAAAGCCCAG	420	29	73	75	85	26	84
TGTGTTGTTCCCTAGAAACA	413	258	84	359	176	190	134
TGTGTTTAAAGGTCCAGGTG	1520	485	214	335	591	350	217
TGTGTTTAACCAGAGATCCG	980	854	392	767	770	396	569
TGTGTTTAGAGTGCATCGAA	678	207	38	165	156	204	123
TGTGTTTCAGGGCTCTACAG	427	479	333	455	368	529	375
TGTGTTTCTTTCATGCAGCG	525	73	32	40	12	84	43
TGTGTTTGAATGTGGCAACG	1310	1100	449	1042	850	651	764
TGTTAAACAAGTTATAGTTG	737	166	30	105	150	83	61
TGTTAAACGTCCCCGTAGAG	476	519	79	261	249	201	278
TGTTAAAGGAGGAACTGTAG	949	504	162	665	482	259	246
TGTTAACATTGAAGGACCAG	725	459	86	440	315	237	159
TGTTAAGACTAGAGAGACTG	761	426	110	627	354	216	221
TGTTAAGAGGTAGCAAGACT	1479	536	105	314	288	333	173
TGTTAAGCCAGAATGAAACT	505	291	100	278	278	230	80
TGTTAAGGCGTATCTCACTG	789	749	229	746	601	434	389
TGTTAAGTAAGAATTGGTCC	1131	612	243	740	595	395	447
TGTTACAATTGTGTTCAAAG	863	262	61	323	156	108	164
TGTTACACACCCGACAGACA	625	255	55	332	168	134	252
TGTTACAGAATGCAGCAGTC	1384	843	366	998	910	494	437
TGTTACAGGACCGACCAGCT	372	87	76	134	179	81	90
TGTTACATACACGCCCACGT	581	189	71	201	242	146	146
TGTTACATTAAATATGAACG	935	479	129	367	311	181	203
TGTTACCAGCAGTCAATGAA	610	65	33	13	43	32	27
TGTTACCCAGAACTACAAAG	345	148	21	87	41	55	43
TGTTACCGTTCTCAAGTCAG	698	196	63	199	128	160	78
TGTTACCTGTGACGACACTG	651	417	149	414	406	248	205
TGTTACGAATAAGAGGTCAA	978	715	255	808	768	547	427
TGTTACTCTCCAAGCAACCA	391	177	21	145	197	115	104
TGTTACTCTGCCAAGGTCTG	1040	1035	395	1039	777	617	508
TGTTACTCTTTGGTCCACCT	1082	474	242	565	440	316	522
TGTTACTGCAGGGAATGCAT	539	231	54	207	120	86	169
TGTTACTGGCTGACTCAACG	1072	512	139	538	377	258	238
TGTTACTTACCAAAATAGAC	451	181	23	127	64	35	21
TGTTACTTCAACATATCCGT	888	62	22	73	41	46	26
TGTTAGCAACTATAAGTACA	450	100	52	123	78	57	145
TGTTAGCACAGTATTTCACA	1105	394	226	404	370	345	269
TGTTAGCCAAGAGGACAGCA	335	465	82	389	217	227	197
TGTTAGGAGACATCAGTGAT	478	600	126	381	222	313	291
TGTTAGTGAATAATATCCAA	950	152	19	156	73	54	31
TGTTATAAAATCTGTTCATG	960	650	228	551	506	286	356
TGTTATACACCGTACTATGT	1560	688	236	771	486	362	522
TGTTATATAGAGGTACACTC	1234	189	79	248	190	105	102
TGTTATATATGGGTTCAGAG	1231	963	249	482	589	900	408
TGTTATCAACAACCACATCA	1219	226	73	169	208	147	102
TGTTATCCATACAAATGTCA	681	66	32	237	108	44	85
TGTTATGGTCTATATCCATG	1034	841	277	835	589	717	499
TGTTATTGATCCGGTCTCGT	339	318	60	263	218	146	125
TGTTCAAAACCAAGGAACTG	420	30	2	76	2	28	0
TGTTCAACACCAAATTCGAA	1132	213	110	405	273	148	247
TGTTCAACCAAATGGCAAAG	290	111	70	139	98	54	203
TGTTCAACCTCAAGGACGTG	1792	1409	413	1309	931	840	715
TGTTCAAGAGAGACATCCAA	408	172	50	103	149	45	83
TGTTCAAGAGCACAGCCCGG	485	259	318	304	244	185	189
TGTTCAAGGTCATTCTCGGG	1463	769	285	798	669	583	462
TGTTCAATAAGAAACGACCC	954	363	156	373	275	228	232
TGTTCAATATACTCGAAATG	808	388	172	601	323	170	415
TGTTCACAGAAGACTTATAG	890	200	79	208	198	241	91
TGTTCACAGAGCCTGATCCG	1762	1510	560	1369	1119	707	673
TGTTCACCCAGATTATCAAG	1237	0	19	9	4	0	110
TGTTCACCCCTCCCCTGGAT	1217	859	439	1259	923	508	692
TGTTCACCTTGATATCCTGA	948	435	63	157	207	118	105
TGTTCACGATCACCCCTCCG	850	636	172	489	475	247	184
TGTTCAGCTCCGACTCGAAG	678	119	64	129	161	52	28
TGTTCAGGACCAAGACTCCA	830	798	188	423	280	318	394
TGTTCAGGCCACAAACAAAG	1421	305	195	355	172	235	221
TGTTCAGGGTTCCGGCGTAG	661	266	150	327	260	343	262
TGTTCAGTGTCCTGACATAG	1416	584	249	732	721	327	422
TGTTCAGTTCACCACCACCG	513	347	127	336	224	227	184
TGTTCATACCGAATTCACAA	703	126	24	104	105	51	59
TGTTCATGTACGCCGCCTGG	601	178	156	297	223	232	217
TGTTCATTCCTAAGCCCAGA	649	136	78	326	187	167	94
TGTTCCAAAACACTACGAAG	1501	224	95	189	133	154	151
TGTTCCAAAAGAGACCGCTG	1186	883	247	879	555	472	306
TGTTCCACCCGACGCATGAG	529	284	140	442	389	207	288
TGTTCCAGACGTCCAAAACG	352	49	7	94	74	21	25
TGTTCCAGCGGAAGAAGTCG	356	227	77	272	188	213	123
TGTTCCAGCGTCAAGGATGG	1708	987	400	1113	942	696	627
TGTTCCAGTACACCGCATGC	805	218	127	380	418	158	155
TGTTCCAGTAGACAGCGTAG	897	375	225	387	366	177	271
TGTTCCCACAAAGGCACCAG	601	292	137	357	311	153	209
TGTTCCCATAGGTCTCGGAC	534	221	55	272	132	68	64
TGTTCCCCGAGACAATGCAT	417	279	61	343	199	67	112
TGTTCCCGACCAACACAACG	460	89	25	217	113	53	18
TGTTCCCTCTCTTCGCGGAG	619	315	186	386	422	244	723
TGTTCCGAGGGAGAATATGG	986	73	15	37	80	56	35
TGTTCCGGGGCTCCAAACGT	458	378	165	287	827	225	189
TGTTCCTAAAGCTAATCCCA	520	93	21	134	214	57	80
TGTTCCTCAGCTTGGCCATG	893	824	323	717	706	534	603
TGTTCCTCAGGAAAATGATG	1505	0	18	20	6	2	14
TGTTCCTCGGCTTGGCCATG	1416	1289	395	945	984	739	700
TGTTCCTCTAACCAGCAACG	460	156	53	234	113	159	107
TGTTCCTCTACCGGGAACAA	382	260	73	513	260	158	161
TGTTCCTGTGTGCGCAAGAG	618	584	174	592	558	300	264
TGTTCCTTTGGATTCCGTGA	743	397	199	366	242	498	206
TGTTCGAACTGGTCAACCAA	690	332	103	339	164	212	255
TGTTCGATACCAGCCGGTAG	468	85	25	143	106	73	118
TGTTCGCCATACTTGCGGAG	1177	869	295	774	652	604	467
TGTTCGCCGACGAGGCCTTG	545	269	164	355	328	247	300
TGTTCGCGCAGATTAATCAG	1031	228	111	215	92	193	249
TGTTCGGAAAAACCTGCGTG	661	683	187	619	504	371	260
TGTTCGGGAACACGACCTCG	1226	1081	401	939	706	556	719
TGTTCGGGCAAAGCAGATGT	465	218	114	159	153	144	287
TGTTCGGTATGAAGACACAG	693	418	149	342	239	117	182
TGTTCGGTTATACCCATCCA	546	302	112	417	312	349	228
TGTTCGTCTTAGAGGCCCAA	488	365	93	321	306	186	193
TGTTCGTGGTGCTTGCAAGC	588	368	157	329	227	197	238
TGTTCTAAGAGATCTGAAAG	1484	733	239	750	580	515	344
TGTTCTAAGATTTCATGACG	836	663	185	520	641	438	378
TGTTCTAATTACCATGCAAG	588	102	10	46	36	28	35
TGTTCTACTTTCGAAGTTAA	1357	724	313	871	483	516	686
TGTTCTAGCGGAGACAACCA	432	411	131	201	284	225	249
TGTTCTATAGAGCCGCGGTG	1082	781	322	853	609	487	571
TGTTCTCAAACTTGCCTGTG	828	636	272	667	875	420	417
TGTTCTCCAGGAAATCCACA	1306	444	177	344	281	233	222
TGTTCTCCCATCTCAGTGCT	917	583	338	631	645	404	256
TGTTCTCCTCAGGACTACGC	538	219	124	151	224	107	230
TGTTCTCGGAGTCTAGCGCA	402	390	77	525	270	208	163
TGTTCTGATTGATCCACAGT	621	357	83	307	220	217	129
TGTTCTGCCGGATCGCGGGG	365	248	154	164	180	146	193
TGTTCTGTGACAGACACCCA	681	563	245	521	370	325	354
TGTTCTTAAGACAAGCAGTG	906	502	194	534	423	247	164
TGTTCTTAAGCACCCCAAGG	519	247	59	288	256	124	74
TGTTCTTAGAAATATCAGCC	755	304	293	496	275	248	263
TGTTCTTATTCCGGGAGGCG	314	208	55	275	231	134	110
TGTTCTTATTGGATATGTGT	462	170	58	175	127	101	157
TGTTCTTCCATTATTAAACC	571	159	43	57	103	55	48
TGTTCTTCGACGAACAGATG	418	227	48	232	166	156	41
TGTTCTTCTGCGAGACAAAG	301	157	27	118	49	34	70
TGTTGAAAAAGCATGGGTAA	681	318	54	187	115	147	158
TGTTGAACATAAGGCTCCGG	748	389	129	358	332	235	171
TGTTGAACTGTCGTACATGG	1428	752	250	537	430	342	389
TGTTGAAGAGTGGACTTCCT	488	270	121	261	306	187	259
TGTTGAAGCTGGTCATTACT	407	196	103	287	245	197	160
TGTTGAAGGACAGGCTACTG	612	521	202	507	260	226	214
TGTTGAAGGCATAGTCCACG	330	379	93	294	338	220	125
TGTTGAAGGGTGTACACATG	574	20	1	7	0	10	2
TGTTGAAGTCCAGAGACACG	1312	1398	474	1210	1262	1611	1041
TGTTGAAGTCGTGTCCGGTG	1239	867	379	919	566	500	501
TGTTGAAGTTGAACTGTACA	872	686	269	639	569	384	399
TGTTGAATTTGCACACCATG	941	623	313	790	586	489	463
TGTTGACAAACAGGACCTTG	676	439	165	468	465	234	280
TGTTGACAATAACAACGGAT	1115	251	61	206	243	230	120
TGTTGACACGATCATCCACA	803	238	146	440	266	216	248
TGTTGACCAGACCTACTCAG	1207	510	217	619	365	409	358
TGTTGACGGTGATGCACACT	447	695	169	585	330	378	453
TGTTGACGTGGACACCACAA	417	280	107	459	303	158	251
TGTTGACGTGTGCTGTCACG	674	727	132	437	302	339	184
TGTTGACTTCCCTGCATTCG	1046	136	88	132	115	81	73
TGTTGAGAATGACAAACTAG	670	457	183	409	477	260	383
TGTTGAGAGACCCACATCAG	568	415	180	456	553	364	246
TGTTGAGGAACCTTTCACCG	396	316	141	413	281	226	164
TGTTGAGGGCAACAATCTCG	1290	853	281	765	570	529	574
TGTTGAGGGGAGCCTCACGT	931	482	153	272	413	421	204
TGTTGAGTGGATATCACCCG	967	837	364	862	588	689	494
TGTTGAGTTTACTGGAAATG	1133	645	313	811	592	470	510
TGTTGATATAGCAATCACCG	500	247	55	158	120	117	11
TGTTGATGATGACCCCACGT	619	65	36	66	45	18	15
TGTTGATGCAGCTCTAACCC	1419	1000	386	1107	764	755	816
TGTTGATGCATATCACCAGA	511	172	115	280	188	63	120
TGTTGATGGCAAACACACAC	1372	339	130	486	298	266	149
TGTTGATGTTGCTCTCAGCG	1138	1154	360	1006	856	707	764
TGTTGATTGACAGCGCACAC	523	258	82	299	187	100	161
TGTTGCAAACTCTACTCCAA	712	189	70	221	109	160	107
TGTTGCAAGAATTATGCATG	1232	948	273	719	855	364	584
TGTTGCAAGTAACTGTTCGG	1232	587	228	680	663	316	452
TGTTGCAATCCCTTAAGCAT	759	255	127	297	236	214	215
TGTTGCAGTAAAGATCCTAA	884	202	58	262	205	205	92
TGTTGCATATCCCGATCCCG	509	356	126	281	477	175	297
TGTTGCATTTCGTCACACCG	1468	1599	520	1179	1003	996	894
TGTTGCCACACAACACAATG	905	138	101	237	125	178	60
TGTTGCCCACAAAGCCGATG	1045	657	311	862	556	598	476
TGTTGCCGTGGAGAAACAGG	534	295	121	291	271	139	401
TGTTGCCTGATCATTCAATG	939	759	265	648	475	582	419
TGTTGCCTTTAGGACCACTG	369	251	61	183	156	81	151
TGTTGCGCCAACCAACCCAA	880	34	8	40	31	9	19
TGTTGCTCTAGCAACAGGAG	608	691	256	508	352	337	322
TGTTGCTGAAGGTTCAACAC	542	476	185	342	449	235	371
TGTTGCTGGCCGACTACCTG	1153	784	254	903	620	528	783
TGTTGCTGTCCTCAACAAGG	768	308	145	443	300	250	205
TGTTGCTTCTACAAGCACCG	458	216	77	223	180	252	202
TGTTGGAAACCTATTCTCGG	903	371	130	337	222	226	212
TGTTGGAAGGAGTTCATATG	703	367	157	310	173	225	264
TGTTGGACATGAAGGTCACT	1226	224	54	162	194	119	106
TGTTGGAGGTGTTTACCACC	1455	1063	322	1143	779	817	748
TGTTGGATTGGACCTCGGAG	508	283	116	276	277	216	160
TGTTGGCAGAGTGTGGAGCG	1210	968	373	950	911	574	520
TGTTGGCAGATACTTTGTAG	523	185	37	99	118	84	39
TGTTGGCAGATATACCACAA	737	26	18	18	7	41	53
TGTTGGCAGTAATCATTATG	535	198	54	145	160	134	71
TGTTGGCCCCTACGGCCAAG	998	1193	345	1097	931	697	553
TGTTGGCCGAAGCACCCGTG	375	110	101	151	183	106	203
TGTTGGCCTTTGTTGACACA	1677	1678	822	1685	1311	1051	984
TGTTGGCGAACATACTCCTG	1000	594	216	516	414	361	347
TGTTGGCTGGAACTCGACGA	1442	1209	516	651	689	691	761
TGTTGGCTTGGCTATTGACA	964	294	100	227	306	128	73
TGTTGGGCAGAGGAGTACTG	345	258	129	508	229	106	169
TGTTGGGCCAGAGCATCCGG	366	17	0	30	16	33	2
TGTTGGGGTGATAGCACTCG	491	330	111	291	269	167	203
TGTTGGGGTTCATGAAACAG	444	177	66	272	224	119	192
TGTTGGGTACCAAAACAGGA	566	298	112	157	224	90	193
TGTTGGGTCACACATGACAA	1799	1112	341	1386	871	729	683
TGTTGGTATTAGAAGATACC	675	430	155	439	338	173	145
TGTTGGTATTCGCCAGTATG	745	598	303	739	626	305	351
TGTTGGTGAAGGTACTCCTG	692	437	199	583	482	453	279
TGTTGGTGAGCTTGACACGA	471	193	128	196	210	149	105
TGTTGGTGCTAACCAGTCCC	489	779	135	399	383	330	283
TGTTGTAAGGTAGACACGCC	282	63	34	46	91	51	52
TGTTGTAATCGTCAAATCGG	457	301	151	324	217	259	178
TGTTGTACATTGTCGTGAGA	1217	849	300	749	931	477	658
TGTTGTACTCCACGAAGGAG	620	404	77	328	299	127	238
TGTTGTACTGGAAAAATCAG	1130	548	184	535	608	369	218
TGTTGTAGACACAAGACCAA	600	292	65	230	161	112	118
TGTTGTAGTCAGAAAGAGTA	1253	934	369	998	702	445	528
TGTTGTATGCCCAATCCAAA	1254	350	184	344	311	130	346
TGTTGTCAAGAAATCTGATG	711	803	239	650	576	357	331
TGTTGTCACTGTTGTACTGA	572	298	117	640	383	316	174
TGTTGTCATAAGGTCCAAAG	479	235	122	188	163	143	62
TGTTGTCCGGGAACACTCGA	866	331	76	453	310	130	173
TGTTGTCTCTCAAGACCTTG	639	343	148	257	261	217	149
TGTTGTGAATGACGTACTGG	1673	926	294	1007	830	568	512
TGTTGTGCTCAGTATCCCAA	493	451	110	253	223	197	129
TGTTGTGGAATGGGCTGCAA	1398	768	283	923	981	596	591
TGTTGTGGCTACAGGCAGAG	1228	1308	416	1063	806	777	474
TGTTGTGTATCTTCACTCTG	931	454	160	645	337	289	369
TGTTGTTAAGGAATTAATGG	1035	21	7	52	17	12	15
TGTTGTTAAGTGGTACACCG	892	480	220	616	596	300	373
TGTTGTTAGAGGGCACACGC	579	257	138	198	215	111	666
TGTTGTTCAACAAAACCGCG	922	509	200	512	271	418	382
TGTTGTTCATGACCACGACG	427	208	83	354	230	137	51
TGTTGTTCGAACATCAATGG	412	389	105	404	208	147	191
TGTTGTTGACGTGATCTCTG	838	523	89	354	277	235	135
TGTTGTTGAGAGACACACGA	1170	629	228	577	434	278	243
TGTTGTTGGATAACTGAGAA	697	559	221	612	471	403	234
TGTTGTTGTAGGTCATTCAG	715	108	55	171	159	126	60
TGTTGTTGTTTAGTTCTGCG	935	650	295	772	859	513	432
TGTTGTTTAACGCACAGTAG	1570	1531	402	1232	931	594	894
TGTTTAAGAAGCGACGTCGG	518	341	159	336	299	250	260
TGTTTAAGATCATCTCCACC	1135	842	220	700	506	438	468
TGTTTACATCATCACAAGAG	559	379	86	294	279	188	165
TGTTTACGACCATAGGACCA	525	244	159	261	211	139	247
TGTTTACTCCGAGTACCTTG	625	441	109	233	130	304	152
TGTTTAGATATGACCACACG	626	542	234	560	515	391	331
TGTTTAGATCAACTACTATG	1803	302	99	316	228	198	139
TGTTTAGGGAGGTACGACTT	1566	1592	572	1707	1780	1015	955
TGTTTAGGTCAAGTCTCCAG	635	368	116	366	283	164	270
TGTTTATAAGCAGTATGACA	389	50	44	93	80	111	32
TGTTTATCGTGGGTTCACAC	516	331	110	186	289	197	159
TGTTTATGATGCCTATCGGT	674	320	100	282	293	141	167
TGTTTATTATGAAAAAGCAC	707	216	74	113	93	63	151
TGTTTATTGACAGGTTACAG	674	73	39	166	149	168	47
TGTTTCAAAGCATGTGACAG	380	256	101	217	192	191	162
TGTTTCACATGCTTTGCTCG	1347	841	384	911	913	475	905
TGTTTCACTGCAAATAAACC	501	69	26	75	75	40	38
TGTTTCAGAAGAACTGGACG	629	537	153	337	441	352	228
TGTTTCAGCCGACCCCACTT	360	578	78	315	163	200	235
TGTTTCAGCTAATCTCTCGG	1113	92	52	65	37	64	74
TGTTTCAGTGCAAGCCACTG	1220	1088	360	1137	824	467	688
TGTTTCCACCAAAGAACTCG	420	195	59	223	135	132	82
TGTTTCCACTCGCACCCGAG	954	497	300	818	564	439	475
TGTTTCCATACTGCATGACG	485	213	53	166	71	84	149
TGTTTCCATCCTCCCACGGA	1091	1078	282	585	559	582	369
TGTTTCCATTAAGCTAACCA	812	313	60	181	201	218	156
TGTTTCCTTATATGTCCGAG	479	197	53	182	160	163	164
TGTTTCGAACTTATGGGACA	478	340	102	317	295	374	277
TGTTTCGAATCCCCGGACGC	423	161	80	203	103	167	139
TGTTTCGTTTGTTAATGACG	323	554	75	289	305	192	233
TGTTTCTGCAAGCAATTTGG	1260	430	205	500	418	418	256
TGTTTCTTTCAGTGCCACCG	550	554	109	469	307	255	203
TGTTTGACCGTAGAGACACG	923	966	320	836	573	450	499
TGTTTGACTATGAAGTGCGC	461	207	63	244	152	82	92
TGTTTGATATTAACTTGACA	770	214	58	200	191	129	70
TGTTTGATGAAGGAGTGAGG	854	551	187	596	401	384	337
TGTTTGCACCGCTTATAGCA	850	370	107	334	219	203	143
TGTTTGCCACTCAGACTGAG	549	183	49	269	127	139	60
TGTTTGCGAGTAAACCCCAA	431	184	70	171	229	123	62
TGTTTGCTGTGATGGCCAAG	1273	905	420	916	1233	591	571
TGTTTGGAGAATTCCGAACT	469	113	37	142	113	34	67
TGTTTGGATAGGGGTACACG	880	667	253	623	728	392	560
TGTTTGGGGAGCATAGTGCG	408	191	168	419	242	122	166
TGTTTGGTAGGTCCTTGAAT	887	823	168	674	577	490	380
TGTTTGTATGGTGCAAACGG	1429	1167	428	1348	921	712	679
TGTTTGTCTCCAGAGGGCGC	402	20	7	12	5	5	3
TGTTTGTCTCGAAAAGCCTG	690	785	252	532	448	337	519
TGTTTGTCTGCTAGTCCTCG	592	428	180	406	323	337	195
TGTTTGTGACATCCAAGCTG	1668	1080	449	1155	915	653	684
TGTTTGTGTATCATGAAAGT	462	122	42	240	91	103	146
TGTTTGTGTCAATCCCAGCG	1393	1090	400	1254	875	737	664
TGTTTGTTCTCTGCCAACTG	597	94	27	123	77	17	78
TGTTTTGCATGTTGCATAGG	1482	1763	519	1237	1142	846	1031
TTAAAAAAATGATCCAAACG	540	208	115	303	160	95	129
TTAAAAAACTAGATCCAGGT	1186	712	193	484	415	402	369
TTAAAAAAGCCGTAGTCTCG	648	385	118	316	226	132	147
TTAAAAACCTTACCCTATGT	571	83	30	69	89	46	65
TTAAAAATCCTTTATAAAAG	1314	132	33	251	91	62	45
TTAAAACAGATATAACCCCT	1015	350	152	334	341	272	293
TTAAAACGGTCTGATTAGGG	393	346	56	169	183	202	146
TTAAAACTTACGAACAACAA	679	98	78	140	138	46	86
TTAAAAGTCTCTTCACGGGC	525	230	127	290	234	170	244
TTAAAATATCTACAAGACTG	447	243	28	218	101	45	94
TTAAAATGAGTGAAGAACGA	589	142	92	239	193	133	232
TTAAAATTCAGCAATACCTG	602	271	88	196	189	190	122
TTAAACACATTACTAAGCTG	724	78	3	25	11	28	1
TTAAACGTGTATACATCAGC	802	187	103	164	161	168	85
TTAAACTATGGACGACTCCG	631	19	0	10	27	14	2
TTAAACTCAGGATAGATGCC	1145	627	184	893	559	343	540
TTAAACTCTTCCCAGCCAAG	789	245	51	202	149	143	57
TTAAACTTGCTATTCCATCA	1572	1049	480	1308	1264	754	833
TTAAAGAACCAGTTGATACG	518	344	99	157	143	98	101
TTAAAGAAGATATACACAAC	981	243	101	164	193	203	142
TTAAAGACCCAAACTGTGTG	617	596	263	345	154	255	334
TTAAAGAGGACACACCCGTT	336	441	83	247	256	256	173
TTAAAGCAAAGACCACCCTG	610	269	201	358	414	362	237
TTAAAGCAGTACAAGTCCAG	454	59	20	33	42	21	57
TTAAAGCATCCAATACCATG	695	51	9	35	5	73	3
TTAAAGCATGTAACTACACA	1615	506	159	567	363	254	281
TTAAAGCTAAAAAATGACAC	775	261	60	221	220	50	94
TTAAAGCTGAGGGATAACCT	782	585	129	625	316	327	183
TTAAAGGAGAAGTTACGGGA	914	0	1	17	14	24	9
TTAAAGGAGACCCGCCGCTG	1168	691	248	593	372	240	487
TTAAAGGCATGGTACAAAGG	710	179	72	199	152	139	123
TTAAATACTCACGGATACAA	615	93	47	48	118	72	44
TTAAATAGTTACCTCCTCGG	931	477	119	424	239	167	263
TTAAATATTCTATTCCATGG	1841	330	148	437	303	287	239
TTAAATCCCATTCCTCGGAA	919	307	71	484	181	182	106
TTAAATCTCTGCTATACCTG	510	296	111	321	257	249	150
TTAAATGCCTCGTTACTGGG	713	398	156	210	160	271	160
TTAACAAAACAGTAGCCTCG	429	95	43	41	87	23	25
TTAACAAACCCCCCTCTCCG	468	297	116	358	196	177	258
TTAACAAAGATCGCACCTCA	1654	565	235	543	436	427	444
TTAACAAGCCAAGTCATCAA	560	316	177	269	307	144	239
TTAACAAGTATGATACAGAT	1579	165	77	98	81	124	61
TTAACACATATAATCCGGAA	1073	241	61	195	121	145	117
TTAACACCGGAAAGTATCAA	995	335	109	326	336	303	140
TTAACACTGAATCCTCCGGA	1271	448	79	297	163	153	115
TTAACAGAAGAGAAACCTGA	324	0	3	13	2	4	19
TTAACAGAGCACAGACACAT	630	136	49	233	123	76	82
TTAACAGGGAATATATAAGG	548	83	28	117	56	100	22
TTAACAGGGGGTGGCTGACA	349	296	79	175	185	108	86
TTAACATAGACAAATACGAC	1465	321	108	160	189	191	152
TTAACATGCTCCATCACATG	1030	248	161	434	293	225	310
TTAACCAAGTAATCCAGACG	1378	120	85	75	87	44	116
TTAACCAGCAAAGCACCACG	658	240	137	275	211	131	193
TTAACCAGCGCGTTTCTCAC	374	130	69	137	94	61	105
TTAACCAGTCATCAACAATC	801	248	33	178	142	78	41
TTAACCCAGCTTGTCTTCAA	1570	536	93	383	338	301	206
TTAACCGAATTCCTCATGGG	474	418	97	236	241	214	213
TTAACCGGAGAGCATAACAA	333	142	58	170	131	133	90
TTAACCGGGCCTTTCGAGAG	977	562	175	494	602	339	320
TTAACCTGGACAAGTACCGG	405	339	109	249	221	168	128
TTAACGATGAGAGCACCTGT	650	190	112	398	289	71	202
TTAACGATTATCGCAAAGTG	437	322	80	337	297	198	227
TTAACGCCTTATTTTTATGT	1814	1531	435	1565	1253	804	1040
TTAACGGGAGTGACAACATG	780	502	158	667	346	263	357
TTAACGTCCCTAAAACCCGC	456	11	7	0	4	17	0
TTAACTAGGTGACTTTCGGA	1500	88	23	84	37	32	48
TTAACTATTCAGGCCAAAGA	1071	232	64	272	286	184	65
TTAACTCGAACGCTCGAAAG	1236	809	334	840	565	479	852
TTAACTTCCAGAGAAGCACC	400	62	12	40	29	29	21
TTAAGAAAATCTCTCTCCCG	527	328	216	426	394	156	206
TTAAGAAATATGGTGCGCAG	730	595	149	508	463	280	334
TTAAGAACAGCTTTGGACAG	1010	665	304	749	607	481	492
TTAAGAACGGCCCGGGATGT	377	467	98	355	307	161	212
TTAAGACACAGCCAAACTGA	1065	305	105	357	411	156	290
TTAAGACATTGCGAATCGAT	297	177	26	184	137	42	41
TTAAGACTGAAAACGCAACT	614	220	60	299	207	145	142
TTAAGATCAACATAATCTAT	2577	239	49	176	95	177	202
TTAAGATGTTCATTAGCGCT	1223	961	370	892	908	552	694
TTAAGCAAGCAGAAAATACC	963	160	147	238	314	204	144
TTAAGCATACCAACAAAAGT	1024	249	41	189	135	204	121
TTAAGCATGTCTAACACGAG	1278	481	97	624	394	313	160
TTAAGCCACATGATTTAAGG	571	116	52	160	120	90	71
TTAAGCCAGAGCTGTACCAG	641	862	185	349	282	291	274
TTAAGCCCCATACATCGGGA	685	382	140	440	323	257	173
TTAAGCGTTACGTAACCGAT	644	88	51	191	130	80	32
TTAAGGAAAGGCTTATCCGA	353	16	32	17	72	25	12
TTAAGGAAGCCATACATGTA	1140	837	319	847	681	606	679
TTAAGGAGCTGTGCACGACA	937	455	227	458	441	372	446
TTAAGGCACTTCACGGTCGT	582	791	218	554	342	405	415
TTAAGGCATCTACAGAGATG	537	590	121	321	131	136	158
TTAAGGCTGTTGCTTCAACA	418	265	143	153	210	121	138
TTAAGGTATCAGATACACAC	464	51	20	109	126	53	42
TTAAGGTGTCTCTCAATCAG	1078	648	301	634	547	571	575
TTAAGTACTCAGGATCAACC	1477	342	181	433	316	268	451
TTAAGTACTTGGCAACACAG	587	103	24	146	122	62	124
TTAAGTATCGTGATACTTCA	1063	383	113	573	290	214	210
TTAAGTCCTTGCAAAGAGCG	916	771	334	767	615	462	526
TTAAGTGATACTGTGCACAA	1016	705	163	445	417	428	155
TTAAGTGGTGTAACTCGTCT	1220	742	218	668	646	579	378
TTAAGTTCCTTATTGCACCA	1369	794	315	496	516	435	319
TTAATAATGAAATAGCCACC	817	37	13	54	10	62	12
TTAATAGGGATCACATGCAG	772	205	117	362	160	178	152
TTAATAGTGAAATTAAATGG	1292	18	9	5	10	24	0
TTAATATACACAACGCCCTC	478	179	40	164	89	47	176
TTAATATTAGGTCCCCAACT	1049	758	229	601	488	328	308
TTAATATTTATCAGACACCG	767	192	25	76	131	63	65
TTAATCAGAAGTACTTCGTG	633	435	170	343	270	299	288
TTAATCAGGACCTCAACTCG	1739	1213	386	1580	817	772	825
TTAATCCAACCTACATCCCA	1071	127	41	87	78	92	82
TTAATCCTAAGTGGACCAAG	1499	959	286	767	562	402	343
TTAATCCTGTAAGGTTAAGT	672	220	62	91	121	70	78
TTAATCTCGTCCAGGCACTA	1824	994	324	1094	773	618	702
TTAATCTTGTCATATATAGC	1559	467	158	780	458	382	263
TTAATCTTGTCATATGTAGG	778	483	91	389	348	275	147
TTAATGACACTGAGTTCCAG	545	319	101	93	123	102	85
TTAATGACGGCATAGAAACC	755	588	209	561	375	257	285
TTAATGAGGATGCCTATATG	853	432	159	526	354	243	261
TTAATGCAGAAAAATCTCCA	1335	135	142	335	230	174	224
TTAATGCAGGACACAACGAA	530	274	81	133	248	127	122
TTAATGCTAGGGCAATAAGG	1118	318	133	330	204	280	169
TTAATGGAATCATAGTGCAC	1170	526	209	686	403	366	326
TTAATGGCTGAAAGAGTCCG	604	377	183	616	283	385	185
TTAATGGGCACATCTGAAGA	310	143	68	137	154	43	99
TTAATGGGCATATCTGAAGA	1235	790	343	739	537	410	273
TTAATGGGGGAAATGTACAG	1373	1073	296	1019	652	434	438
TTAATGGGTAACTCTCTGAA	827	567	110	405	368	283	161
TTAATGGTGAAATTGACAGG	1075	946	273	800	653	411	540
TTAATGTAATAGAAGTCTGA	1763	417	78	314	199	83	156
TTAATGTATTAATGACAAGG	769	157	58	248	169	110	79
TTAATGTCACATTGTCAACA	617	242	55	268	242	87	112
TTAATGTCCCGCTTATGTCC	2020	385	156	357	354	245	247
TTAATGTCTGGAAAATCACA	1082	393	81	228	119	131	136
TTAATGTGGTATATACGCCG	1206	564	190	464	550	281	283
TTAATGTGGTGTACAGCCGA	1853	1059	378	1173	929	538	681
TTAATTAACCCAGAAGAAGA	1281	86	59	113	107	177	151
TTAATTCCAACCAAATCCCG	499	177	34	198	90	35	101
TTAATTCCACATACCGCTTG	819	604	180	544	404	469	284
TTAATTCCAGAGCCAACACT	1088	181	83	259	177	181	131
TTAATTCCCTCAGGATAACG	341	29	26	18	11	1	17
TTAATTCGCCTAAGAGAACG	1171	549	193	818	511	424	405
TTAATTGAAGATTCATGATG	658	579	83	198	249	173	120
TTAATTTCGAGATTGGGCGT	949	590	191	527	449	476	392
TTAATTTCTGATAATCGTGG	934	325	75	210	162	139	134
TTAATTTGGGTGGGCCCTGC	1526	1529	471	1410	1173	944	933
TTACAAAAATCCCCGCACGC	481	102	10	19	9	33	48
TTACAAACGCATGGAACCAG	1075	341	248	596	425	273	314
TTACAAACTACCTGCCACAC	586	275	132	467	215	223	132
TTACAAATATGGGATACAGC	1198	335	150	463	302	332	298
TTACAAATCTGAGATTAACA	628	111	55	132	55	44	113
TTACAACATAGGATGCACAA	1660	425	51	349	290	317	170
TTACAACCATATACAATAGA	925	28	23	112	34	66	52
TTACAACCGGTAGAGAATGG	1236	1058	311	839	658	597	417
TTACAACTACTCGCAAGAGA	823	120	41	224	120	54	33
TTACAACTAGTGTTGCAACA	697	754	118	353	264	208	255
TTACAACTTATTTGCCACAC	549	273	153	260	194	194	303
TTACAAGACTAGCTTATGTG	606	565	220	432	451	283	264
TTACAAGCTTCCCTGGACGT	1220	680	200	699	489	270	236
TTACAAGTGTGTTGATGGCA	2095	1593	635	1875	1417	800	809
TTACAATCCCGTAAATAGTG	1347	284	93	156	179	82	112
TTACAATGCCCGACCCTCGA	487	229	76	188	152	91	102
TTACAATTACCAGAATCTGG	559	150	26	212	124	58	81
TTACAATTGGTAAAGAATGG	562	212	107	177	181	94	160
TTACACAAGCAGAACCAGCT	930	342	84	338	375	211	183
TTACACAATCGGTTATACAT	675	54	9	65	57	5	8
TTACACACCTTACACGCCCA	1201	598	290	640	392	280	288
TTACACAGAATGCTGCCACA	1326	441	192	442	726	258	381
TTACACAGTCAAAGCAAACC	1243	278	183	383	172	148	174
TTACACCAAACATTTGTCTG	756	552	179	656	575	222	291
TTACACCACAAGAGGCAACG	1008	618	236	752	601	388	410
TTACACCATAACGCTCCAGG	618	0	4	1	12	3	0
TTACACCTACAACAATCTGT	1525	283	88	222	204	164	104
TTACACGAGTAAACAAGGGG	1320	635	151	578	432	387	210
TTACACGCTTATGGTGGACG	1421	1157	407	1158	931	622	796
TTACACTCTGGTGATAAGCA	689	305	134	286	319	154	210
TTACACTGTAAAGTTCTCGG	1729	334	157	515	404	275	297
TTACACTTTCTTGTACAAAG	566	40	35	58	103	58	36
TTACAGACACAGTAACCCAA	1589	213	129	268	372	97	131
TTACAGACGCCCTTGAACAC	1242	578	381	817	588	418	495
TTACAGATACTGTGGATGGT	807	697	206	519	410	442	410
TTACAGATTCAATACCGAAG	783	330	60	116	124	51	109
TTACAGCAGTATGTCGCACA	1575	1012	372	868	934	585	551
TTACAGCCATACCTCTAGGC	835	345	180	401	379	210	223
TTACAGGAATGCAGTAATCG	936	571	160	500	494	329	183
TTACAGGAGTACAAACCACC	1010	179	51	104	77	196	96
TTACAGGATACGGCACCAAG	581	249	109	284	274	167	184
TTACAGGTATGTTGAGTCGA	589	699	174	398	347	317	378
TTACAGTACTGGGAAATCTC	491	224	85	184	152	33	147
TTACAGTCAGAAAAGCCACG	829	537	159	464	347	300	262
TTACAGTGTTTCGATCTGGA	387	321	170	359	242	91	227
TTACATAAAGCCATAGACTG	1096	431	66	271	211	225	140
TTACATAAGTCCATATGTGA	1340	113	37	54	81	68	55
TTACATACTTGTATATTGGA	1929	275	60	279	138	141	54
TTACATATTATAGCAATCGT	792	149	71	176	88	111	140
TTACATATTGCGGCGTCACA	476	235	71	260	145	285	63
TTACATCCACAACTCTAGCA	1514	1091	336	713	1001	584	501
TTACATCGACATGCAACCAA	911	175	42	166	127	138	79
TTACATCTAAAGAGCTAGGG	498	232	131	320	348	174	207
TTACATCTTAGAGAGCTTGG	493	17	0	14	2	10	3
TTACATCTTTATGACACCAG	1041	280	89	241	116	75	91
TTACATGAACACCAACCATG	1264	408	203	389	351	270	257
TTACATGATGAGCCATGCGG	395	91	93	163	136	162	107
TTACATGGAGATATTAAACA	642	53	34	61	78	69	57
TTACATGTAGCCTATCATGA	884	552	138	423	484	297	289
TTACATTACCTGTCTGTGAG	556	433	144	369	396	188	255
TTACATTAGACGAACATCGT	1183	396	117	567	326	419	190
TTACATTATAATGACCCCAA	1144	196	61	207	209	79	161
TTACATTATACAGTTGGCTG	1348	518	199	664	530	268	337
TTACATTCCAGATCCAACGC	414	44	20	33	37	46	24
TTACATTCCCCCTAGCAAAG	767	67	73	64	98	104	135
TTACCAAACTCAGGCTTCGG	565	338	126	257	264	176	168
TTACCAAAGTCGGTGAACAG	1568	669	237	885	711	516	525
TTACCAACTGCCCTTAATGC	1206	482	132	450	377	184	193
TTACCAATGTAGCTCCCAAG	1234	647	234	575	521	417	587
TTACCAATTACTGGAGCAGG	697	401	118	401	303	227	291
TTACCAATTGCAAAGACATG	1082	405	234	751	458	395	309
TTACCACACATGCCACCGGG	831	476	277	417	497	391	475
TTACCACAGATGACCTCACA	905	347	99	346	255	223	320
TTACCACAGCAACAGATATG	1697	1400	521	1575	1322	763	863
TTACCACCCATAGTGCGAGG	1325	339	203	402	377	234	316
TTACCACTACTACAGTCGAA	1548	553	242	508	459	215	398
TTACCAGACCCTGAGGATTG	1696	1268	377	926	744	635	544
TTACCAGAGTACATCGTCAG	652	530	148	502	361	218	257
TTACCAGCAACTGAATAACC	499	57	28	109	93	18	63
TTACCAGCAACTGAATGACC	752	135	57	105	113	97	24
TTACCAGCACATCATGAAGT	720	213	98	289	210	91	136
TTACCAGGAACATATGACTG	480	431	186	419	448	317	315
TTACCAGGACCACTTGTGGT	614	319	168	298	206	193	433
TTACCAGGCTCCAAGTGCAT	1577	592	271	720	657	449	584
TTACCAGTGCGTCAAACACA	550	214	104	351	215	180	132
TTACCATAACTAAAGAGACC	1145	0	0	23	40	0	2
TTACCATACTGAGTATAACC	1298	40	16	50	29	63	31
TTACCATCAAACCGAACACG	736	394	161	275	392	156	166
TTACCATTAAAGTGTCTTTG	1682	799	289	1038	877	427	485
TTACCCAAAAATCAACACTC	1034	223	72	208	153	150	94
TTACCCAATTCTAATAATGT	1481	236	99	230	210	104	123
TTACCCACAATAGAGACAGA	1174	151	141	298	280	175	205
TTACCCACAATATAGCCCAT	1274	582	240	498	345	348	353
TTACCCACAGCATTGTAGAG	789	767	276	624	499	366	432
TTACCCACCTTGTTTCAATG	1179	418	189	562	499	305	186
TTACCCACTCCTCGACATTG	1096	832	425	733	754	444	562
TTACCCAGAAAAATCCTCTG	565	235	105	305	254	221	185
TTACCCAGGCTGTGGGTCTG	584	236	117	410	200	133	153
TTACCCCAGAACCAGACGGA	1128	353	78	310	257	88	47
TTACCCGCTTCTTATCACTC	770	200	105	180	204	229	246
TTACCCGTTCAAGCCCCCAA	854	469	138	329	237	220	177
TTACCCTAAGTGTCGGTCTG	580	86	22	89	52	80	23
TTACCCTACAGGCTCAGCAG	1756	384	147	511	309	260	204
TTACCCTCAAAACATTAATG	666	140	36	161	220	93	66
TTACCCTCCGTTGAAAACGT	1077	86	35	56	30	57	55
TTACCCTTTACAACCCTGAG	983	468	145	716	401	410	358
TTACCGAACTGGTTATTGGT	840	646	456	694	656	297	1008
TTACCGACAGTCCAAACCAA	503	179	116	148	187	102	135
TTACCGATTTGGTAATATCG	1073	538	291	677	496	220	402
TTACCGCCATCTGTCCAGAT	1579	1261	537	1020	1066	893	674
TTACCGGTTATAGCCACTCA	1135	696	311	561	531	514	634
TTACCGTAATGAATGTCCCA	1528	972	389	854	675	607	552
TTACCGTACTGGTACCAGAA	601	365	144	393	263	171	160
TTACCGTATTGTGAACCCAG	1600	754	261	579	749	478	604
TTACCGTCTGCCATTCAATG	676	506	174	335	527	239	272
TTACCTAAAGAACTAATCCA	898	92	61	193	129	149	94
TTACCTAACTGATCGGGACA	649	443	140	444	249	231	279
TTACCTAAGTGGCTGCAACG	384	272	144	268	247	117	158
TTACCTACACACACTCATTG	872	308	92	233	182	108	69
TTACCTACATCCATCCACTC	1326	0	1	10	15	2	10
TTACCTACCACACGAGTCGC	1078	691	205	539	424	279	374
TTACCTACTTACGATGCATG	1532	826	571	778	747	377	739
TTACCTAGCTAGTATAGGTA	1825	1364	487	1203	1023	981	831
TTACCTAGTAGTGCAGACGT	648	432	381	467	382	286	262
TTACCTATAAATCCTGTACC	722	228	83	497	336	148	140
TTACCTATAGCACTTAACAA	762	42	7	34	22	20	40
TTACCTATGGAGCAGGTCAA	1311	966	314	1035	797	668	567
TTACCTCAATGGCTAAACCC	611	88	10	73	34	24	24
TTACCTCAGACGTAGACACT	1200	861	355	819	467	334	598
TTACCTCCAACAAGAATCGT	1295	289	145	386	307	301	425
TTACCTCTACGGTAAAAACA	947	493	87	325	162	169	146
TTACCTCTGCTAATGACGGG	744	486	130	334	375	280	262
TTACCTCTTCCTAGCCACCC	732	10	0	1	8	3	0
TTACCTGAAACAGCATTGCA	1332	335	140	478	388	248	412
TTACCTGACACGCATAGAGA	807	0	0	25	8	7	6
TTACCTGACTGCTTAACCGA	1813	389	188	444	443	227	386
TTACCTGATAATTGTATACA	809	235	74	371	317	182	126
TTACCTGCTAGGAGATGTGG	402	325	95	291	243	186	237
TTACCTGCTGGAGTCAACGG	811	657	174	510	476	347	289
TTACCTGGAAAGACACTGGG	558	250	118	267	154	200	127
TTACCTGGAATATTACCACG	926	587	235	555	452	438	268
TTACCTGGAGCGTTTCGTAG	1465	500	182	666	438	439	439
TTACCTGGCAGTTAGGAGAC	60	15	18	18	24	0	5
TTACCTGGTAAAAAGCAACA	585	83	45	114	86	103	105
TTACCTGGTAGGCTCCCACA	1452	878	344	925	791	537	495
TTACCTGTAAAAATCCGGTG	1036	442	188	344	259	234	334
TTACCTGTACATAAGAGAAA	1296	143	69	184	122	137	91
TTACCTGTACCATAACCAGG	746	347	98	397	293	185	141
TTACCTTAACGAAATTGTCA	898	306	63	408	222	411	81
TTACCTTAATGGGCCCAATG	1556	1370	460	1008	1127	813	840
TTACCTTATGAAATATAACA	979	3	5	4	12	0	6
TTACCTTCAGCAACACCCCA	1440	453	128	297	236	261	274
TTACCTTCGAACTATAAGCG	507	284	86	188	251	223	148
TTACCTTCTAAGCAGCACTG	1391	494	155	330	333	165	257
TTACCTTGACCAGAAGCCAA	580	359	114	209	329	148	123
TTACCTTGGAGAGCACAAAG	1465	52	22	25	28	40	61
TTACCTTTAGAATAACCAGT	630	12	23	63	49	19	30
TTACCTTTGGGATATCTGAG	605	719	156	384	385	447	223
TTACGACGCATACGTTTGGG	581	372	172	329	239	259	136
TTACGAGAGCCTCTGTCGTG	1539	879	300	936	805	524	724
TTACGAGTACACGGAAGCCG	400	217	106	193	303	192	127
TTACGAGTCTATTCCCCACA	488	358	77	206	252	149	185
TTACGATATAGAAATAACTT	2525	258	170	254	364	103	265
TTACGCATTCCATCGTGCGG	762	793	152	551	332	339	286
TTACGCCACCAAGAAGAGCG	1077	670	206	375	384	271	298
TTACGCGGATGCCGTGAGAG	467	219	67	226	308	148	123
TTACGCGTACTCGGGCCGCC	815	423	149	372	441	374	263
TTACGGATAAGATTAACCAT	854	229	143	364	238	261	220
TTACGGATGACGTGCACTCG	1685	1165	512	1314	1043	681	1028
TTACGGCGATGGATGTGACT	663	486	98	345	388	269	201
TTACGGGATAAAGTATGACA	383	70	18	113	74	46	46
TTACGGGCCCACCTGTGACG	1167	1208	381	820	918	767	592
TTACGTAAATTGCGCCTAGT	489	263	99	259	252	156	219
TTACGTAAGTAGCCACACTG	852	233	136	276	213	179	129
TTACGTACAGAAATTGGTCA	774	661	166	406	434	488	379
TTACGTCAATGGCCCCCATG	551	343	194	427	263	214	303
TTACGTCCGCAGGTTTGCCC	803	399	129	301	226	200	224
TTACGTGAGAGGCATAGTAC	609	377	134	398	355	353	273
TTACGTTATAGATCCAGGCA	468	138	66	160	99	152	95
TTACGTTTACTGATTGCACC	1053	685	114	410	276	282	207
TTACTAAAGCTAGTTCCATG	983	378	73	237	132	115	99
TTACTAATAATGGTGCTGTG	661	451	198	418	345	255	285
TTACTACCAGTGGATCATCA	848	217	31	195	98	169	32
TTACTACCGCTACTTAGCAG	1328	334	116	404	178	177	217
TTACTACCTACCACAGCAAG	1141	212	104	147	98	167	104
TTACTACTATCAGTTCGGAG	1048	354	70	247	228	305	215
TTACTAGGCTGACACGACGG	808	627	261	410	660	253	280
TTACTAGGGAAAATTGTGGG	1444	1127	438	1146	943	596	563
TTACTAGTGACAGCAAACGA	705	242	103	155	126	131	156
TTACTATAACAACAGTACCA	1155	121	30	148	74	45	131
TTACTATAAGTGAGCATACC	471	292	91	309	68	204	182
TTACTATGAATTCCGAGAGG	676	391	116	399	259	261	157
TTACTATGCTGAATCCTATG	1548	723	173	585	418	409	414
TTACTATGCTGGGCAATGTG	1385	1247	227	746	632	643	416
TTACTCAACCTCGTACACTC	952	115	81	153	163	90	43
TTACTCAGGGGGTTACACTG	607	517	154	437	287	292	231
TTACTCAGTATTGGGCTCAA	392	382	63	240	177	113	118
TTACTCAGTGCATGGTACAC	597	12	1	31	14	37	12
TTACTCATATAGGATCCCAA	1506	189	74	267	100	33	94
TTACTCATCATACCACACCC	725	122	55	120	157	77	89
TTACTCCGTACAGCTCGGTG	2073	1170	299	973	874	572	514
TTACTCCTATATATGAGGGG	549	305	167	331	315	267	191
TTACTCTATCTACGTGTACA	1583	992	379	1226	759	598	447
TTACTCTGATGGAACCACTG	653	210	90	314	157	119	157
TTACTCTGGTAGTGAACCGA	449	255	102	186	307	193	133
TTACTCTGTTGGTAATACCA	1726	245	81	269	217	150	195
TTACTCTTCTATGTTCCACC	771	119	46	149	173	146	165
TTACTCTTTACCTGTACAGT	1053	442	185	502	500	283	250
TTACTCTTTAGTAGATCGTG	789	255	100	338	174	288	124
TTACTGAAAGATATATCCAC	976	151	54	158	151	91	60
TTACTGAACAATGAGAGGCT	304	150	78	124	185	89	145
TTACTGAGAAGCAACGCTTG	1561	1119	353	1140	1028	583	591
TTACTGAGAGCTAATAGCAG	399	233	118	159	172	161	181
TTACTGCCACTGGATCCCTC	459	66	17	41	22	38	10
TTACTGCCAGAATCATGATG	510	294	86	312	240	277	120
TTACTGCCCACACGATAAGG	1618	874	199	690	614	482	274
TTACTGCCTTATGATACAGA	1051	408	133	278	203	242	307
TTACTGCTGCTGGTTCTATG	702	289	147	537	323	233	177
TTACTGGCTTGATCTCAATG	803	551	133	630	423	600	227
TTACTGGTTGAAGATAGGAC	606	390	196	274	203	246	232
TTACTGTGGCTCAAGGAGCG	1756	1357	500	971	1184	700	772
TTACTGTTGTGCATCAACCA	1397	744	207	954	571	302	274
TTACTTAACCGCCCTTCAGT	566	106	35	151	70	37	116
TTACTTAATAAACATGCATG	1052	755	184	485	411	382	410
TTACTTACAAGAATAGACCG	606	303	119	302	240	161	153
TTACTTACATTACTACCAGG	624	125	41	109	69	38	54
TTACTTCGGGATCCTCAAGG	837	292	95	359	190	155	196
TTACTTCTCTGAGGTAAACG	541	394	98	242	186	208	195
TTACTTGAAACTGTTACAGT	1176	359	135	575	359	361	180
TTACTTGCAGAATCACCGAT	669	304	113	311	357	260	158
TTACTTGGGTGTAGACGAGG	478	100	71	171	141	155	100
TTACTTGGTGCTGAGAGCGC	1025	866	294	849	598	479	397
TTACTTGTCTAAATCCACCT	1422	165	60	106	68	83	98
TTACTTTACTGACAACAAAG	582	69	53	42	91	22	22
TTACTTTGAAACTCCACACC	864	534	105	310	332	197	143
TTACTTTGGTAGGTTGACTG	1165	923	188	893	620	590	353
TTAGAAACTGCCATCAACAT	878	296	150	279	282	322	208
TTAGAACATATGCTGTCAGG	1367	45	18	73	27	66	11
TTAGAACCACATGATCAGCA	540	119	89	141	166	67	136
TTAGAACCTCCGGATCGGAG	847	642	207	491	457	301	340
TTAGAACGGTTTCGAGCAGG	572	175	65	398	190	183	180
TTAGAACTCAAAGACCACGA	510	124	22	74	178	55	13
TTAGAAGACCAACTTCAAGG	1142	44	9	29	46	10	2
TTAGAATATACAGAACACCA	1306	935	74	350	169	130	155
TTAGAATGATCACTTCGTGA	825	274	125	199	172	138	266
TTAGAATGCATGGATCTCAA	765	307	65	190	187	191	117
TTAGACAACTGTCATTACAC	1068	489	96	280	242	150	223
TTAGACACATCATGGATCAG	555	29	9	10	28	4	6
TTAGACAGCTTCGATACACC	1078	280	72	261	200	173	183
TTAGACATAGCTAACCAGAC	382	281	93	182	174	76	85
TTAGACATCTGACTACCCAG	472	383	104	184	146	207	131
TTAGACCCCCTAGTCCGATG	1487	853	341	1046	794	695	530
TTAGACGGATACAAGAGCCT	572	393	124	419	347	195	205
TTAGACTGCAAGTGGCAACG	316	305	94	245	203	127	157
TTAGAGAACTGGATATTGGG	925	392	319	782	545	273	482
TTAGAGTATTCACATCCCAA	900	76	29	28	47	34	27
TTAGAGTCACTAAGGAACTG	1070	787	275	840	709	631	654
TTAGAGTGAATCCTACCCAA	1118	473	127	375	296	295	275
TTAGAGTTCACCGACCATGG	831	135	61	173	136	57	92
TTAGAGTTGAAGCTAACCTG	523	463	128	282	230	280	249
TTAGAGTTGACTTGTCAGCT	525	213	116	176	238	96	173
TTAGATAACCAAATGAGAGA	681	3	7	17	5	10	3
TTAGATACTTGGCATATTCT	1424	1127	291	829	997	532	538
TTAGATAGGAACTGTAAACA	1195	852	325	814	666	458	367
TTAGATGCATTAGTCATCTG	1516	1394	433	1096	1020	773	677
TTAGATGCTATCGAACACAA	958	186	49	113	87	96	112
TTAGATGGATTATCAGCATG	822	483	159	445	346	184	233
TTAGATTCCAAATTGTGCCT	718	443	131	224	246	286	138
TTAGATTCTACGGGAAAATG	764	642	130	467	382	218	327
TTAGCAACCTCTGGTAATCA	641	587	151	393	201	219	296
TTAGCAACCTGTTCCGCAGA	623	16	15	38	19	35	35
TTAGCAGAAGAGAAACCTGA	312	17	11	18	7	12	8
TTAGCAGGGCACACACACAC	1189	542	250	743	464	365	606
TTAGCATCAAGGCATGCCAT	904	893	336	649	651	537	432
TTAGCATGTTGTAATGCAGT	866	705	253	684	469	294	418
TTAGCCAGTAGTGCATATGA	1661	1166	460	1326	904	821	954
TTAGCCCAAACCCCAAGTGT	660	300	94	274	250	220	154
TTAGCCCCCATGTACTACAG	458	163	96	232	202	148	224
TTAGCCCCTTCCAAGGACAT	546	375	131	490	266	266	149
TTAGCCCTCGATTGGTTGCG	2316	2776	1098	2600	1995	1873	1528
TTAGCCGGACTTATTGACAA	1463	1160	421	989	993	530	699
TTAGCGATGGAGTGTACGAG	844	612	301	811	637	392	374
TTAGCGCCAGCACGACAGAC	471	382	97	275	248	219	143
TTAGCGTGGCTAGATCCACA	549	296	134	389	373	178	154
TTAGCTCAGAAGTGCACAGG	1111	946	232	909	655	696	540
TTAGCTGAATTTAGTACCCG	1142	833	296	954	689	559	378
TTAGCTGATATTTACCCCTG	1271	938	314	797	662	512	466
TTAGCTGCGGTTGATAAATG	875	807	236	598	439	457	399
TTAGCTGTAAGGATAACTCC	1234	165	44	371	184	110	90
TTAGCTTCCACCATAAGAAG	1206	419	131	264	276	322	211
TTAGGAAAAATATATTCACA	1650	71	51	105	60	46	26
TTAGGAAAATGAAAACAATG	378	22	7	73	28	39	23
TTAGGAAAATGAGCGTACCA	387	252	43	195	95	120	67
TTAGGAAATCAGTCATTGGA	1453	666	283	780	623	396	308
TTAGGAAGGAGGCAATTGGT	443	307	84	218	234	87	162
TTAGGAATGACAATGACAGT	1295	743	274	996	629	577	665
TTAGGACATCCAAATATGGG	1376	714	288	700	654	425	581
TTAGGACTCTACCGAATAGG	488	560	229	354	405	371	301
TTAGGAGAGATGGAGACCAG	310	135	20	72	55	44	28
TTAGGAGAGGGCTCACCGGT	214	181	112	248	142	130	269
TTAGGAGGTCAAAGTAAACT	872	806	191	691	649	547	449
TTAGGAGTAGAGCTAATTTG	559	130	61	203	77	117	172
TTAGGATAGGCCAATAACTG	490	167	76	115	73	41	87
TTAGGATCGTTCAGTTGCCA	699	359	88	179	89	117	160
TTAGGATGGAAGAACGCTCT	1237	847	383	920	818	516	566
TTAGGATTATCGACCAGTGG	552	385	99	318	230	369	258
TTAGGCAACATTCCAGCACA	845	352	146	264	233	178	122
TTAGGCAAGAGGCTTATGAG	754	456	149	566	409	370	299
TTAGGCAGTGACTCACACAA	545	184	49	156	100	118	50
TTAGGCATCCAACGCACTGG	502	282	122	246	232	167	217
TTAGGCATGCCATGTCGAAG	381	181	23	160	101	69	90
TTAGGCTCTGCTCTGGACAA	495	281	97	389	369	242	170
TTAGGCTTCAGGTCCGTGAA	468	369	155	307	266	161	230
TTAGGGAGGCGTTACCCGGT	353	276	119	352	210	163	219
TTAGGGGACTATGTTGACAG	1179	792	383	1056	737	770	647
TTAGGGGTAAACAATATCTC	1021	110	62	240	141	131	130
TTAGGGTCGACAAAAATCAG	1240	410	116	133	126	161	189
TTAGGGTGGATCACTGTCCG	455	5	1	11	0	0	7
TTAGGTACGTCATCAACCAC	439	354	139	241	243	144	231
TTAGGTAGACCCACAACTTG	599	444	145	394	280	264	255
TTAGGTCATTGCTAGAATCG	1072	601	261	751	480	373	333
TTAGGTCCAGGAGCCCACTG	707	568	203	610	406	251	336
TTAGGTCCCACATTTGACCA	1528	1285	547	1155	943	749	632
TTAGGTCCGGATCTTGGCAC	444	314	88	350	245	199	108
TTAGGTCGCTGATAATCACC	606	143	81	203	239	116	199
TTAGGTGCATGCCGTGATAG	987	29	11	27	29	46	0
TTAGGTGCCAAGTCTAGTGG	673	534	230	670	406	357	250
TTAGGTTCGGTGTCAGTCTG	1166	1297	456	1168	864	844	683
TTAGGTTTGGTCCTTTCACG	408	343	86	208	172	197	62
TTAGTAAAGTGGGCCGATGA	1543	1160	539	1136	1013	611	687
TTAGTAAGGATACCCGAACC	1002	392	171	263	138	173	207
TTAGTAGTGAAGCATTGATG	1752	1111	446	1114	871	734	849
TTAGTCACATCCTCCCACAG	481	323	177	292	215	153	439
TTAGTCAGTGCAAAACAGCT	730	273	96	136	189	121	136
TTAGTCCAAATCAAAATGCG	821	588	158	450	475	291	401
TTAGTCCCTATTACCAACAG	1101	584	222	666	692	459	485
TTAGTCCGCTCTTTGTGACG	1795	942	364	949	762	599	693
TTAGTCCGTACCTCGAGAGG	664	5	6	27	17	6	30
TTAGTCCTACACCTAAAGTG	1296	36	24	42	50	24	43
TTAGTCTACCTGTGACATTC	978	466	156	520	450	262	158
TTAGTGACATTATGTGTGAC	706	670	189	552	679	494	388
TTAGTGAGTTTAGGCAAAGT	292	116	66	156	101	52	122
TTAGTGCAATTTATGGCCGA	372	336	45	157	189	127	156
TTAGTGCTGGAGACATCAAG	1183	631	274	667	494	543	298
TTAGTGGCCAGTGATAAGCA	690	621	231	509	529	354	327
TTAGTGGGTCCTGTTCCCGC	460	220	59	161	203	74	79
TTAGTGTATCTTCCCACAAG	454	142	31	181	147	139	114
TTAGTGTATTCACTTGACAA	905	333	143	419	326	347	325
TTAGTGTGCTTCTAAAATTG	737	330	194	670	549	340	412
TTAGTGTGTTGATTATTGCG	586	404	174	730	474	233	279
TTAGTGTTTAGAATCTCCAG	336	184	52	187	318	85	82
TTAGTTAGTTGATACTACTG	1738	60	12	109	75	46	17
TTAGTTGCAACTTTAAGACC	761	44	6	50	35	34	22
TTATAAAATAAATAGATATG	1861	45	35	57	19	14	41
TTATAAAATGAGCATGTACG	1352	909	252	829	617	562	468
TTATAAACAAAAGAAATTAG	1105	28	32	43	96	54	65
TTATAAAGTTCTGGTTTCAG	1374	994	491	996	942	528	633
TTATAAATTAAAGCTTGCTA	1473	242	118	225	133	115	206
TTATAACAGACTACTGTCTG	1591	1393	312	889	824	635	700
TTATAACAGAGTTCCCAAAA	1147	326	212	375	205	250	369
TTATAACAGATTCGTACAGT	522	221	58	171	98	165	106
TTATAAGAAGAATCCTATGG	234	15	7	48	26	28	20
TTATAAGTTCATAAAAACAG	1583	120	94	107	110	96	112
TTATAATATAACCCACAAGG	1249	46	7	47	20	35	13
TTATAATGCTATGAAGACCA	468	104	37	185	81	74	73
TTATAATTTCTGAATGGTGG	1087	559	178	519	575	350	346
TTATACAAGAAAAGTCACAT	668	139	22	67	63	88	53
TTATACACAACTATAAGGAG	611	262	52	120	73	88	62
TTATACAGGACCATTCAAGG	1113	348	111	343	346	179	181
TTATACATGAAAAATGGACA	1209	467	111	398	346	271	184
TTATACCGAACATGGCTACA	886	319	273	442	319	262	450
TTATACTTCTCTGAGACTAC	1520	552	205	407	474	343	470
TTATACTTTAGAGTTCAAGG	759	107	62	119	72	87	81
TTATAGAACCATTACCCGCT	437	0	0	9	24	23	8
TTATAGAACTCAACATACTG	1696	183	82	298	241	156	79
TTATAGACATGGATGCAGCG	466	73	33	12	7	12	5
TTATAGGCCATTGGGTACGA	365	318	50	209	90	86	66
TTATAGGCGTGGAATTGCAG	775	89	64	202	142	72	81
TTATAGGTACTAGTGAACAT	1233	527	164	501	304	223	236
TTATAGGTGAATACTCGGGC	1034	164	131	246	136	110	158
TTATAGGTGTGTTTAAGCAG	422	125	79	188	150	94	103
TTATAGTCCGAATAAGCATG	641	540	154	491	381	294	188
TTATATAAACTGAAGAGCAG	1204	204	110	285	176	124	74
TTATATAAAGCAGTGCCAGG	393	84	26	86	66	71	84
TTATATACAGACCTCATCCA	572	119	56	118	69	116	110
TTATATACCACATATAGACT	2209	516	172	263	403	204	225
TTATATCGCAATGAACCGCG	352	129	61	90	126	73	44
TTATATCGGAGATTCCATCA	948	566	141	367	363	356	260
TTATATGAAAGAAGTAGGTA	975	383	116	454	267	166	245
TTATATGATGAAGTAACCCA	968	268	77	385	203	103	106
TTATATGGCCAATCCCACTA	754	469	213	390	366	212	314
TTATATGGTTTTAAACGGCT	1422	752	272	551	375	646	305
TTATATGTGGTCAGTTGTAA	798	364	129	398	340	152	250
TTATATTAGACATACTCATC	1717	425	104	252	274	151	138
TTATCAAAAGAACACCAACA	1513	265	95	312	195	118	164
TTATCAAACCAAAGTAGACA	504	88	39	69	73	58	60
TTATCAAATACTCTCTTGGA	973	28	5	64	44	28	27
TTATCAACGCCTGATGACTG	1903	1027	373	1317	1209	880	863
TTATCAAGTGAGTCCCACGT	1073	773	186	664	493	441	369
TTATCAATTTCCCATGCGAG	484	897	112	257	258	263	122
TTATCACAAAGCTGTTTCAA	556	124	130	229	142	58	216
TTATCACAGAACGTCACCAA	584	82	15	70	35	24	50
TTATCACAGGAAGCTATGAT	511	384	79	176	284	139	126
TTATCACCAACTTACTGCAA	1621	216	66	315	272	114	80
TTATCAGAAGGAAATTTCCG	499	271	30	39	141	80	51
TTATCAGCGAATACATCATG	659	327	71	448	258	291	170
TTATCAGGGAATGACATCCA	958	722	196	586	551	357	301
TTATCATACATATCAGTGGT	860	536	206	399	416	466	407
TTATCATACTCAGTAACAAG	648	56	7	60	54	29	17
TTATCCACACGAGCAGATGA	570	302	92	224	224	119	191
TTATCCAGAAGCGAATACAT	1373	119	43	100	89	84	181
TTATCCATATTGCATTCCTG	877	388	108	413	243	191	198
TTATCCATGGATAGGAAACG	371	431	139	323	268	227	394
TTATCCATTTGACACCTGCG	571	377	71	406	590	174	151
TTATCCCATAGGTTCCCAGA	769	238	60	331	218	159	109
TTATCCCATTCCATCCACCG	590	659	235	503	438	324	422
TTATCCCTGAGGCTCCCATG	1281	775	322	740	772	494	356
TTATCCGAAATGTTTCATTG	1416	58	25	39	36	68	12
TTATCCTCAAAGTATGTCAA	800	396	110	620	312	346	612
TTATCGAAGCAGCTTCACCA	1209	279	178	236	387	158	187
TTATCGAGGTCACTGAACAC	551	849	115	386	288	748	217
TTATCGAGGTGAGTGAAAGA	1064	544	165	270	191	267	185
TTATCGCAATGGTTATCATG	615	16	24	38	7	26	8
TTATCGCATCTATGGCGACA	1520	999	412	927	880	448	649
TTATCGCGTAGTGCTGACGT	2262	2122	536	1650	1638	970	1151
TTATCGCGTCCAGCTACGGG	919	735	225	557	365	372	386
TTATCGGCGATATGGTGATG	1943	1060	361	1073	853	525	660
TTATCGTACCTGTATGAACT	457	294	96	204	156	160	289
TTATCGTTATTCGATCCGAG	1523	633	229	641	675	455	276
TTATCGTTCAAAATTCAGCG	485	162	67	223	154	196	155
TTATCTAAAACAAACCAACG	504	63	23	128	115	79	124
TTATCTACCATACTACAAGA	2218	231	82	295	201	139	145
TTATCTAGTACAAACATGGG	580	300	366	290	242	166	297
TTATCTATATCAGATAGCTA	2516	504	165	498	226	273	205
TTATCTCAAGCTCATCGACA	1421	206	65	232	201	141	70
TTATCTCTATCCCAAAGCGG	676	195	104	191	273	135	151
TTATCTGACTGATCCCATCC	1719	891	333	928	642	505	574
TTATCTGTAATATAGCTCCC	1383	440	233	537	362	155	305
TTATCTGTGATATAGCTCCC	1293	742	275	549	537	392	442
TTATCTTCTGAAGATACACG	464	342	35	195	149	116	128
TTATCTTGATGCACCCAGTG	1159	103	33	120	73	27	27
TTATCTTGGACGAGTATATG	712	289	100	357	279	345	199
TTATGAAAATCCTAGAAACG	1088	57	31	133	70	42	28
TTATGAAACTCTATAACCAC	448	154	26	105	58	145	79
TTATGAACCATTCTTTACCC	782	171	71	205	178	77	88
TTATGAATATGACCGAAAGT	391	251	90	235	113	154	172
TTATGAATGAAGAAAGGACG	917	507	177	321	406	309	241
TTATGACATCAGGAGAACAG	395	167	30	91	123	101	50
TTATGACCCAGAATGTGGAG	539	156	65	352	152	115	113
TTATGACCGATACCTACGAA	1321	519	197	282	449	204	172
TTATGACTACACCATATGTG	673	491	166	342	285	362	156
TTATGACTATCTCAAGACTC	455	71	21	37	41	61	12
TTATGAGAACGTCCGCGCCA	469	233	148	247	171	114	238
TTATGAGAAGTACAACAAGT	651	139	29	150	157	102	14
TTATGAGACATACCTGAGAG	337	196	55	148	130	59	93
TTATGATGGGAAAGTACACG	647	274	130	113	84	107	111
TTATGCACAGAAGTATGGCA	1068	345	226	433	406	181	289
TTATGCACGGGTGATGCATG	727	682	242	637	420	444	293
TTATGCAGGTTTGCAGACCG	417	383	96	216	245	152	110
TTATGCCCTAGACCCAAGCA	568	303	109	144	113	132	85
TTATGCCGCTCTTCCGCCTG	462	388	151	273	210	203	153
TTATGCGACACAAAGGACTG	1489	670	273	875	855	545	597
TTATGCGAGAGATATAAATG	440	223	56	225	150	66	93
TTATGCTTCTAACAAAACAT	1435	328	76	284	152	236	212
TTATGGACGACCGCCAGACT	718	286	90	365	401	165	177
TTATGGCAAAAATTCAACGG	590	403	141	341	289	222	182
TTATGGCGCACTGTTTCGGG	553	350	137	298	201	181	136
TTATGGCTACCTATTGGAAG	1388	1168	338	1150	1058	607	590
TTATGGCTGGAACTTCAACA	459	309	96	251	146	274	139
TTATGGCTTCCTAGAAGAAG	271	149	48	102	167	89	65
TTATGGGATAAAGTATGACA	1026	174	50	117	96	109	101
TTATGGGCTACGTGGTAGTG	442	276	139	213	231	176	201
TTATGGGTGAAATGCAGTAC	811	442	203	656	325	224	431
TTATGGTCTATGATATCACT	1091	230	108	295	287	160	185
TTATGGTGTTGGTCGTTCAG	846	707	450	665	540	440	656
TTATGTACACAATTCTCCCG	1525	506	161	242	216	227	158
TTATGTACATAAAAGCGTGA	1183	203	74	186	158	98	100
TTATGTACGCTTCTACACTG	949	99	38	198	190	57	49
TTATGTATAACTCCTAGCAT	1634	398	254	498	602	384	418
TTATGTCAGCAACGTATCCA	1235	905	295	595	700	458	364
TTATGTCATTAATTGCCCAC	1071	549	280	522	455	296	470
TTATGTCCAAGGAGTAACCT	553	75	18	58	34	12	34
TTATGTCTGCTAACAGACGC	774	708	151	307	418	235	305
TTATGTGACAGGCACCTATG	1047	498	189	714	404	210	251
TTATGTGAGCACGCCATTAC	1837	1366	525	1321	1454	798	763
TTATGTGCACAAGAGTGTAA	613	117	61	67	120	79	124
TTATGTGCATTAACAAGACG	604	288	208	357	300	273	233
TTATGTGTCTACCCTCGCAT	1747	978	389	895	743	556	628
TTATGTTCGGCGGTATAGTG	1465	126	30	40	29	73	48
TTATGTTGCTGGATGCTGAG	600	367	90	395	274	169	178
TTATGTTTGATCATCGGCCA	799	475	156	416	407	315	370
TTATTAAAGCAAGATCCCCC	1000	64	35	22	54	67	11
TTATTAAATACAATCAACAT	1031	57	15	41	42	27	11
TTATTACAAGGAGTTCCGTA	1748	267	78	119	135	118	130
TTATTACAGTAGGGCCCCGT	707	519	252	293	365	322	294
TTATTACATCTACTCCCGGA	806	168	50	187	119	111	80
TTATTACCAGTCGTGTCTGG	1534	583	362	719	690	505	539
TTATTACCCAGACAGCCTCG	650	185	100	298	283	257	195
TTATTACCTTCACTCCACCA	1467	398	93	483	371	232	229
TTATTACTATCCACGATCGA	807	278	89	184	145	100	128
TTATTAGAAACGATTCCGGA	595	128	63	159	134	84	72
TTATTAGAGGAAGTAACACA	754	81	28	94	27	24	6
TTATTAGCATGAGGAGAGGG	1186	855	265	857	612	550	465
TTATTAGTTACGGACTGAAG	592	417	90	503	247	201	177
TTATTATAGTGAATACAATG	1221	89	42	92	98	55	80
TTATTATATTATGCAGGACA	868	207	58	192	133	93	85
TTATTATTAGGGAACCCTAG	417	216	72	173	186	154	224
TTATTCAAGATGTTGACTAG	832	370	103	203	181	204	125
TTATTCAAGCAGTAGAACGG	408	6	0	5	30	2	27
TTATTCACTTAACATTACCA	1093	141	38	121	81	90	79
TTATTCAGAAATGGTTACGG	1309	831	287	839	612	530	473
TTATTCAGTTTCTGGATAGA	723	232	91	305	242	108	188
TTATTCATCAGCCCACGCGG	697	63	44	74	104	42	35
TTATTCTCGAAGATAGACCC	419	197	53	97	100	73	130
TTATTCTTAGGCAATCATGT	1647	246	78	186	215	203	76
TTATTGAACAAATAGAACTG	1410	113	3	58	65	9	43
TTATTGAGAGAACATCCAGT	1190	96	10	6	49	13	0
TTATTGCATATGCTTAAACG	1208	504	157	483	316	343	317
TTATTGCCATAAACTCCATG	710	374	62	364	162	128	124
TTATTGGAAATAAACAGCGA	511	23	24	83	77	81	150
TTATTGGCTAGTGATAAATG	522	515	142	291	308	143	277
TTATTGGTGACCGACAGACT	785	38	10	55	28	3	16
TTATTGTAAACTCAACAGCA	855	277	118	358	233	169	153
TTATTGTACCTTATGATGTG	1288	1116	267	982	684	553	573
TTATTGTGGCAGACGAGCAG	572	308	108	294	532	216	172
TTATTTACCGAAATGCTGGT	901	284	79	313	133	238	156
TTATTTCAGATATTCAGCCA	534	255	116	190	222	165	199
TTATTTCATAGAGACATCAT	1030	209	70	277	129	164	116
TTATTTCGAGAGTCAAAATG	677	245	113	354	244	169	171
TTATTTCTAACTAGACAGGA	962	204	70	205	223	111	150
TTATTTCTTACCTGTAGTCG	652	138	32	170	124	38	77
TTATTTGCCCAACTTAACCA	1281	148	62	365	209	148	121
TTCAAAAAAGCTGCTCAGCG	531	295	192	484	311	355	268
TTCAAAAACAGTTATTGGAA	603	252	127	317	216	166	229
TTCAAAACAGTGAACTCGTG	1124	854	311	1049	941	671	471
TTCAAAAGTCGTATAGCGTA	453	316	104	295	196	302	285
TTCAAACAAAGAGGCCGCGG	752	208	217	304	354	239	195
TTCAAACACTACCACCATCA	1233	518	135	296	231	210	239
TTCAAACCGTACTCATGGAG	1028	673	240	684	624	375	327
TTCAAACCTGTAGTGTATCA	1196	690	287	695	571	490	458
TTCAAACTACTACAAACACA	1007	203	44	206	162	101	118
TTCAAAGGCAGAATAATCCG	449	78	29	151	58	50	51
TTCAAATAGACCAAGTAAGG	817	597	103	456	339	192	184
TTCAAATATAGAGCCCCTGG	461	265	133	326	276	236	221
TTCAAATCTAAAGCACTCCA	759	314	91	167	175	106	63
TTCAAATTCCGGGTGCAAGG	433	152	144	220	181	96	123
TTCAACAAGAGCTTTAGCGT	339	77	10	87	47	63	75
TTCAACAATCTCAAGCAGTA	809	293	79	353	211	180	133
TTCAACACATTACATGTGGG	527	21	9	46	10	20	14
TTCAACACCAGGGTTAACAA	946	247	102	205	95	174	130
TTCAACCAAAATACACCCGA	505	75	23	35	51	72	67
TTCAACCCGAGATACCCAGG	408	273	110	195	146	160	128
TTCAACCTGATTAACAGTGT	1501	464	278	573	677	422	378
TTCAACCTTAAGACCACTGG	441	219	79	147	91	82	52
TTCAACGACCCCGTCCATGG	542	330	113	272	221	189	181
TTCAACGAGCTTAGACTAGA	727	484	140	434	305	239	284
TTCAACGCCGGATCGGACGT	1031	747	254	476	350	334	396
TTCAACGGAGACTTCGTGTG	1531	1309	392	1206	835	580	664
TTCAACGGATCAACCAACCA	565	333	124	399	387	303	146
TTCAACGGCCTCCCAAACGG	1255	989	407	911	1000	629	482
TTCAACGTGGAGCTTACCAG	395	56	99	47	114	38	64
TTCAACTCCATGTTCACCAT	548	233	60	180	156	215	128
TTCAACTCCTATCTCCACTC	896	319	57	398	205	132	85
TTCAACTCTTATACTCTCAC	781	223	32	204	159	165	86
TTCAACTTCATATACCCTGG	1325	695	218	836	426	359	452
TTCAAGAGATAGGACCCCAG	919	666	250	697	732	434	550
TTCAAGAGATCTAAGATAGG	883	637	190	557	428	311	376
TTCAAGATCGAGCGCCTCGG	1084	802	356	796	715	461	398
TTCAAGCAAAACCGCTTCAG	1317	1402	331	1116	907	790	744
TTCAAGCATCCAAAATGTGT	503	119	67	116	154	65	95
TTCAAGCATTCGAAGACACA	1390	475	223	586	538	261	379
TTCAAGCTAAATCTGGCACC	951	24	18	58	71	16	25
TTCAAGCTACGAGATCCTGG	369	274	52	118	54	64	112
TTCAAGGCAAAAGTCCCGAC	549	362	97	270	210	159	78
TTCAAGGCAGCACTTACAGG	536	220	98	297	261	189	157
TTCAAGGCCAAGGAAAAACG	295	196	57	148	155	112	80
TTCAAGGCCTGTGTCCAACG	401	351	142	279	229	220	219
TTCAAGGCGGTCAACATCCG	1010	862	369	1091	527	571	472
TTCAAGGGGTCCGCACCCTG	616	527	193	454	412	195	278
TTCAAGTACCCACTGGACCG	488	497	218	424	361	274	263
TTCAAGTCCCTTCTTCAGAG	560	334	258	328	316	219	157
TTCAAGTCCTGTTAACCCCG	641	102	30	51	81	39	33
TTCAAGTGTTCGAAGACACA	1477	957	329	1135	1046	677	601
TTCAATACAAACCTCCATCG	1619	488	265	731	545	421	438
TTCAATAGTGAACTGGACAG	788	473	112	474	345	384	280
TTCAATAGTGAGCTGAGCAG	1122	852	291	821	462	537	390
TTCAATAGTGGTTTGAAAGG	985	694	170	666	452	411	342
TTCAATCAAAAGCCTTACCC	966	594	146	408	274	165	211
TTCAATCAAGGTCTCAACCA	506	226	78	262	94	113	228
TTCAATCACCTCACGGTAAG	1396	1298	529	1477	1436	1185	1001
TTCAATCTTTAGACCCTACG	561	317	101	472	134	113	106
TTCAATGAAATCCAAAACAG	1057	48	24	52	14	27	5
TTCAATGCTGAACCACAAGT	568	159	37	133	120	102	85
TTCAATTCAAGACTTCTCGT	1128	6	2	5	34	14	9
TTCAATTCACCGAGGGCGCA	1337	1136	569	1260	746	856	825
TTCAATTTGGAACCCAGCCA	1166	1034	331	857	808	426	525
TTCACAAAATTAGAGCGCAT	763	285	50	215	201	153	148
TTCACAACATTATTCACATG	1073	281	168	423	336	272	239
TTCACAACGTCAAGTTACAA	942	524	117	391	277	280	229
TTCACAAGCCTGCCCAATGG	1238	19	15	22	28	24	25
TTCACAAGGTGCACCCCAGA	1122	578	265	684	362	393	418
TTCACAATTCTCAACAACCC	1083	285	68	227	232	199	103
TTCACACAACACATTAAACA	613	43	70	79	148	29	30
TTCACACAATGGAGACCTAG	691	219	71	279	218	173	210
TTCACACACCCTAATGGCAC	476	166	100	225	87	43	124
TTCACACAGGTTCACCAGAG	758	34	26	34	11	41	24
TTCACACCATCACGACGCGT	787	250	75	246	110	189	123
TTCACACGCCATAATGGCAC	613	20	1	0	0	12	0
TTCACACGGAAAATCTTAGG	1210	364	94	299	306	235	131
TTCACACTCAGGAAAACTGG	1266	110	49	56	48	33	41
TTCACACTTGAAACTCTCAG	517	57	21	101	83	48	76
TTCACAGAAGCTCTGCACAC	547	267	184	202	204	173	208
TTCACAGACAAAGCCAACAG	1228	112	59	87	96	47	32
TTCACAGCTGCTTATTACTG	633	434	115	361	385	177	336
TTCACAGGAACTGGTTGAGT	1369	601	310	922	595	502	543
TTCACAGGGCTGTATCACAT	966	554	253	529	404	448	431
TTCACAGTAATAACTAATGG	913	256	53	231	293	173	128
TTCACAGTACCAGAGTCTCG	1749	1017	297	776	867	574	467
TTCACATAAGCTGATGCGGA	402	130	113	319	270	242	191
TTCACATACTGATCTGACAT	1513	235	176	275	240	166	256
TTCACATCGTCGTTCACATG	1460	1034	260	738	802	510	382
TTCACATTATGACCAACACC	778	31	5	9	35	19	3
TTCACCAAGACAGAATGGAC	596	314	54	126	121	159	63
TTCACCAAGGACGCACCCCA	1934	893	408	902	726	693	445
TTCACCAATTCCGTACACCA	646	133	75	136	124	93	71
TTCACCACGCTCTCGGCCAG	630	772	251	567	507	542	428
TTCACCAGAAAGCTCTCCAG	497	206	110	260	193	123	126
TTCACCAGTTGACACTACAT	1730	703	230	553	577	527	482
TTCACCATAATGACTTGAAT	561	100	52	135	117	57	145
TTCACCCCAACCAGTAACAA	1233	431	176	395	361	220	243
TTCACCCTCGATACCTTGAG	1775	813	219	1106	671	510	439
TTCACCCTGAACCTCACGTG	773	539	192	469	434	371	315
TTCACCCTTCAGTCTCACAC	734	17	3	7	2	18	10
TTCACCGAACCCGTCTGCCG	719	525	258	540	519	337	257
TTCACCGACAGCCCAGACAA	1507	924	272	964	577	544	556
TTCACCGACTTCCTCCGCCG	917	472	135	467	448	308	241
TTCACCGTCCACGTGCGCAT	1938	810	469	953	978	525	899
TTCACCTGTTTGCGGCTCGG	499	117	108	369	153	80	95
TTCACCTTAAAGCTCTGGTA	786	197	134	174	180	116	178
TTCACCTTAGGCCACTGGAA	619	332	136	211	219	146	167
TTCACGAGCGTCCTGTATGC	1447	1037	421	900	758	725	424
TTCACGCTGGTGACCGAAGG	795	598	204	512	562	327	341
TTCACGGATAGTTGCCGGGG	1121	546	191	589	462	365	324
TTCACGGATGGGTGTCTCCG	572	511	260	551	381	356	321
TTCACGGCCGCATAACGAGG	1528	785	311	754	585	521	458
TTCACGGTCCTGCATCTCGG	760	545	342	517	423	231	426
TTCACGGTGAGATTGCATCG	1297	807	363	1120	797	642	586
TTCACGTACTGCAAGTCAAG	804	384	112	395	287	218	164
TTCACGTCGTCTCGCGACCA	52	29	17	93	49	38	20
TTCACGTTACCTGATATCAC	1112	624	156	561	529	383	332
TTCACTAAAGGTAAATAACC	690	349	32	115	117	50	56
TTCACTATGACTGCGAAAGA	805	28	14	36	19	10	3
TTCACTCACACCTACCTGAG	549	281	37	224	112	154	229
TTCACTCACATACACATGGC	1213	233	44	95	41	67	93
TTCACTCAGATGTAACTGAA	564	176	115	198	193	100	115
TTCACTCGCTGGTACAAACC	574	111	151	290	165	285	160
TTCACTGACACTTATAACTG	1446	60	63	178	63	131	459
TTCACTGATAGGTGACACCC	553	282	145	172	227	178	177
TTCACTGCAACAACCTGTTG	1163	1115	375	964	668	713	632
TTCACTGCAATGTAATCCTG	1773	88	7	5	9	59	1
TTCACTGCACACAAGATGGG	1506	1495	605	1598	1174	972	908
TTCACTGCACGGATGAACAG	721	519	217	618	468	420	370
TTCACTGGTTTCAGCAAAGA	1107	648	170	706	361	269	278
TTCACTGTATGTAAACTTGA	1555	454	96	357	250	83	151
TTCACTGTCGAGATGAACAC	776	251	211	605	392	214	316
TTCACTGTGCTGGTCAACGG	456	349	122	418	310	327	246
TTCACTGTGTCACTGGACAA	453	363	105	160	210	151	150
TTCACTGTTTGATGCGGAAG	518	113	47	178	68	102	107
TTCACTTACCATCTCACTGT	1782	404	128	633	305	217	243
TTCACTTGTGGCAAGATCGT	1590	44	12	11	14	29	103
TTCAGAAATCAGAGCGAGGG	1399	1213	365	1505	1109	623	757
TTCAGAACCCCCATCCAAGA	637	175	67	197	115	96	90
TTCAGAACCTAACACCCCCA	1206	704	268	828	595	479	566
TTCAGAAGACCAATCATCTG	899	462	158	434	248	318	273
TTCAGAAGAGCCTAAACAAG	739	460	235	475	456	321	398
TTCAGAAGCACCCTTCAGAG	1327	832	219	901	729	598	419
TTCAGAAGGAGCTAGCCTCG	447	197	186	381	218	308	222
TTCAGACAAGGTTCAACCGA	1360	543	92	338	298	259	96
TTCAGACACTAGTAACTGCG	651	283	113	366	269	197	265
TTCAGACAGACTACTGACAG	495	397	96	317	204	634	221
TTCAGACAGATGTAAGTGAA	944	798	311	639	647	492	710
TTCAGACAGTGATGATTCCG	423	179	49	135	151	72	84
TTCAGACCAGCGGATAACAG	694	581	108	625	316	244	236
TTCAGACCCAGGATACAGGT	545	260	66	222	245	183	112
TTCAGACTGAATTCATCTGT	507	95	76	203	136	94	77
TTCAGAGACCATAGCCATCG	1052	698	341	518	497	479	291
TTCAGAGAGAGAGTCAACGT	223	42	28	77	59	70	58
TTCAGAGATAAAACCATCCG	384	269	81	272	317	90	119
TTCAGAGGGCTCACTACAGT	1150	675	245	555	564	317	520
TTCAGAGTTCACGTCCAAGG	688	322	171	436	332	176	231
TTCAGATGACAGTCCCAGGT	1423	838	244	1127	705	498	504
TTCAGATGCTTGCTCTGTCA	980	315	94	240	175	187	97
TTCAGATTCAGACATCAGAT	813	87	27	93	97	49	38
TTCAGATTGTGCTTTCATGG	609	263	163	565	282	254	569
TTCAGCAACCTGGTTTCAGT	1215	446	155	688	522	239	275
TTCAGCAATAATGGGAACGG	694	772	165	564	682	325	430
TTCAGCAATAGCGATCGCTC	459	120	96	143	161	118	79
TTCAGCACAAACATTACACA	1068	143	29	57	46	31	40
TTCAGCAGAAAAGTATAGCG	568	278	133	348	193	172	143
TTCAGCAGTGTCTACCACAC	1695	1214	424	1294	692	800	1089
TTCAGCCAAACTGAGCGTGC	534	57	12	25	12	12	0
TTCAGCCAAGTGGCAACGAC	1142	863	437	860	619	568	541
TTCAGCCAGATCTCACACCC	636	258	86	284	179	223	177
TTCAGCCGATGGGCTCAACG	317	379	124	275	310	191	362
TTCAGCCTGCAATTTCCATC	990	553	168	466	270	290	337
TTCAGCCTGGTGGCCCACCG	426	622	194	318	384	348	228
TTCAGCCTGTCTATTGCGAA	539	484	152	460	482	311	237
TTCAGCGAGTGTGACTAAGC	1482	1398	313	1088	881	704	658
TTCAGCGCATTGCTACCTAC	732	182	123	244	216	126	227
TTCAGCGCCCCGTAATCCTG	427	88	52	222	113	107	224
TTCAGCGCGCCTTACCGAAG	433	288	61	268	200	176	232
TTCAGCGGAATTACTGCACG	622	620	256	612	464	361	223
TTCAGCTAATAATTTATTCT	806	68	44	106	99	66	30
TTCAGCTATTAATCAACTGG	458	221	74	240	162	101	143
TTCAGCTGCAGGAAGATGCT	505	427	141	333	240	223	144
TTCAGCTTCGAAAGGCAAGG	1505	110	37	86	62	63	43
TTCAGCTTCTCTAAACTCCA	1186	255	92	296	212	333	125
TTCAGGAAATATTGTATATG	1739	1012	267	780	632	638	307
TTCAGGAAGTAGGAAACAGT	645	14	12	75	5	50	20
TTCAGGACATCATTCCGCAG	1114	484	217	676	445	342	236
TTCAGGAGCTCATTGCACAG	1057	146	53	118	114	137	167
TTCAGGAGGACTGACCACAT	667	124	27	85	139	118	17
TTCAGGCCACTACATGTACG	939	797	275	815	612	466	443
TTCAGGCCGATGCCTGACGG	285	297	181	395	316	267	182
TTCAGGCTCAAAATATGATG	803	603	163	547	288	195	260
TTCAGGGAGTTCCCAAACAG	1162	894	393	850	681	389	483
TTCAGGGTGAACATCCACCA	464	331	138	480	307	480	219
TTCAGGTAGAGCATAGCTTG	837	816	227	730	506	377	397
TTCAGGTCGTTCAGGCCTCG	1771	1501	615	1424	1176	977	1054
TTCAGGTGACAAGTAGTATG	1427	699	318	824	621	501	706
TTCAGGTGACAAGTTTCGGT	624	76	42	33	68	32	24
TTCAGGTGAGCACGCTTCAG	412	531	118	267	215	227	221
TTCAGGTGTATCTGCCACCG	554	327	155	452	339	211	347
TTCAGGTTATTTGGAAATAG	901	743	235	647	653	446	406
TTCAGGTTTACTCAAAAACG	347	254	70	197	168	142	97
TTCAGTAGCCAGCTTCACGA	488	111	69	177	122	59	64
TTCAGTCCTTCCACAAGCCG	300	216	88	305	239	306	153
TTCAGTGACCTTCCCGACAT	741	460	154	463	359	278	336
TTCAGTGAGAAGGGGCACAC	612	431	161	489	350	233	212
TTCAGTGCCTCACATCCAAG	668	236	111	220	156	145	190
TTCAGTGGAGCAAAGTGACA	292	215	64	408	151	243	75
TTCAGTGTACAGTTCCCTGT	1515	59	20	62	62	68	38
TTCAGTGTACCCAATGCCAA	1130	45	9	60	32	7	35
TTCAGTTCGTAGCCCACCTG	1301	250	107	208	231	185	181
TTCAGTTCTTCATTGACGGT	727	709	262	691	661	408	538
TTCAGTTGCAAAGTCATACC	927	440	63	419	243	113	234
TTCAGTTGTTCGGCAACATG	1059	955	439	826	912	750	706
TTCAGTTTGACGAAAGCGTG	915	298	117	417	443	184	87
TTCATAAAAATCCTGCTTTG	1218	699	249	612	618	308	498
TTCATAAGCTCCGTGTTCTG	674	383	131	561	407	523	428
TTCATAATATAATGAAAATG	923	135	24	126	83	53	48
TTCATAATGATCCTCATGCA	1125	362	161	491	265	380	309
TTCATAATTATATCCAGAGA	1432	79	41	159	129	121	86
TTCATACAGCCATTGCTACT	1187	669	187	523	589	409	348
TTCATACAGGATGCAACCCA	1746	820	296	819	734	507	570
TTCATACCAATGGTCGACGA	527	165	24	129	66	130	63
TTCATACCTCAAGCGGACAT	1212	486	151	675	444	289	202
TTCATACTAGACGACAGTGA	1269	247	89	365	229	147	170
TTCATAGAACACAACCACCA	1388	0	0	22	3	3	4
TTCATAGACAACGACCAGAG	361	113	25	124	133	117	22
TTCATAGATAAGAACCCCCA	736	220	125	282	221	176	170
TTCATAGATACAGTCATAGG	1378	317	124	477	356	235	153
TTCATAGATGAGGAGCGTCA	418	148	47	139	232	135	102
TTCATAGCGTAGTGGCACAA	435	276	208	339	280	101	239
TTCATAGGTTCCATTGCACA	1365	809	265	795	779	409	357
TTCATATCCTTCGAAAACGA	552	11	40	93	76	45	42
TTCATCAAAAATGACTGACG	801	200	78	181	270	122	110
TTCATCAATAGCAAACAACA	1140	175	95	262	190	103	141
TTCATCACAAACGCCGCCTG	803	574	149	441	358	406	266
TTCATCAGGAACCTAACCTG	1697	907	359	656	793	525	521
TTCATCAGTTACCGTGCAGA	1856	1392	401	1198	979	480	595
TTCATCAGTTATGCTTCACC	974	280	100	264	182	123	80
TTCATCATCGGTGTGTACTG	1806	152	32	186	167	127	84
TTCATCATCTAGTCCCCGGG	644	171	76	379	216	142	220
TTCATCATGGACACTATCGG	870	194	83	353	210	187	270
TTCATCCAGCGACCACCTGA	805	551	76	131	209	261	64
TTCATCCATGCTATTCCACT	820	406	96	355	296	224	77
TTCATCCCAATAGTAGCGCA	1244	304	138	636	483	301	336
TTCATCCGGGAAATCGATGG	501	459	156	409	343	219	267
TTCATCCTTAGATCTAGGTA	1284	625	246	576	475	373	228
TTCATCGAAGCCGTCGCCTG	831	353	99	364	341	421	234
TTCATCGCGTAGACTGTCCA	1799	365	183	182	183	304	433
TTCATCGGTAGAACAAGCAT	1563	854	332	700	704	487	536
TTCATCGTATGTAGGAAGAG	638	702	213	516	415	199	428
TTCATCGTGGACTACTCCCG	1184	828	242	810	536	408	522
TTCATCTAAAATTGAATACA	1295	248	78	175	168	111	148
TTCATCTATGGCATTTGTAG	676	280	85	175	237	161	210
TTCATCTCCACAATCACCGG	403	116	38	92	117	63	63
TTCATCTCCCCACCATCTCG	1901	806	249	774	527	523	436
TTCATCTCCTGTGACCGGAC	1611	498	214	887	572	339	271
TTCATCTCTTAGTGACAGCG	726	481	132	565	390	258	313
TTCATCTTGGAACCGACTGT	1886	908	336	1065	981	506	646
TTCATGACTAGAACCAGTAA	1279	360	108	368	280	245	171
TTCATGAGCTACTTCCCACG	1477	829	344	589	552	709	573
TTCATGAGTCTTGACAACAA	512	128	55	219	162	84	108
TTCATGATCACAGAATCTCA	1395	200	66	224	107	143	168
TTCATGATTATGAGCATACA	746	380	175	564	309	274	136
TTCATGCACTGTACCATGAG	1034	771	458	838	839	480	472
TTCATGCATCAGGATAGGCA	774	293	97	317	210	159	134
TTCATGCATGTAGATGAACC	1131	713	410	896	639	334	401
TTCATGCATGTTCATGACCG	649	752	136	625	489	469	234
TTCATGCATTCAAAGACACA	649	148	64	163	127	40	65
TTCATGCCCGTATATTTCTG	1356	17	8	40	38	22	52
TTCATGCTTGACAATCTCGC	1744	206	59	448	229	99	85
TTCATGGAGCTCATTCAGTG	1342	1157	378	1059	731	760	608
TTCATGGATGTGAAATGCCC	1105	22	4	6	1	11	1
TTCATGGCAGGAAAACTCGG	1016	367	114	361	356	273	132
TTCATGGCTCCAGGCATCAG	1530	1029	370	867	751	506	543
TTCATGTAGTGGTACTCGGA	1560	87	38	115	134	45	106
TTCATGTCAGAACTATGACA	517	122	38	255	99	44	38
TTCATGTCTTAAGGTCGAAG	1034	245	75	325	361	176	115
TTCATGTGAATCAGCGCTCT	1393	1507	526	1383	1179	954	1122
TTCATGTGAGATTCAAACAG	1225	817	247	850	599	504	486
TTCATGTTCTCGCGTCAGGA	787	566	159	573	538	230	361
TTCATGTTGGTCTAAACCAA	688	445	113	546	430	296	209
TTCATTAACTTACCTACTGT	857	262	79	232	146	163	92
TTCATTAAGCATGAAGAGGG	515	244	98	370	282	270	117
TTCATTAGACTGTAACGTTG	1142	564	147	469	524	232	233
TTCATTAGGATGCATGCAAG	816	495	305	632	495	365	256
TTCATTCACATCAGACACAG	467	56	25	70	80	51	61
TTCATTCTGAATTGTTGCAG	410	243	152	212	222	219	114
TTCATTCTGACAAATCACGA	759	299	46	106	74	32	109
TTCATTCTGCCGTTTGTAGG	503	381	114	380	163	134	135
TTCATTGACATAGCCAGGAG	1512	1163	477	1251	1168	667	757
TTCATTGACCAGTACCTGGG	403	184	90	152	180	142	177
TTCATTGAGAAGCGACGACA	1183	661	175	467	494	326	301
TTCATTGCACCGCACATCGA	1150	56	7	7	16	3	9
TTCATTGCGGATCACCTCAG	1054	694	217	576	623	546	313
TTCATTGGGGAACACAGCAA	963	492	238	555	498	428	333
TTCATTGGTTAGGTCAACAC	875	189	65	185	116	115	89
TTCATTTCTCCGGATGCCAA	558	22	6	26	24	25	8
TTCCAAAACATATTCCCGAA	407	277	66	185	79	123	63
TTCCAAACACATGATGAAGG	324	122	111	145	145	81	170
TTCCAAAGAATGATGATATG	517	505	144	328	297	279	225
TTCCAAAGACCTTTCAACAC	1004	373	185	314	306	209	238
TTCCAAAGATGGGATGACCA	799	774	206	464	489	327	386
TTCCAAAGTATGTTGCACCC	1262	733	344	1014	539	583	679
TTCCAAAGTCACATCCACGA	1485	381	194	412	243	298	137
TTCCAAATACATGGACAGAG	1352	565	207	667	420	364	262
TTCCAAATATGCAGGGGTGT	810	298	137	270	275	237	183
TTCCAAATCCTGCTCAGTGA	503	74	75	259	90	106	142
TTCCAAATTGAGAAGGCACA	565	622	159	570	322	388	281
TTCCAAATTTCACAGTAGGC	735	298	152	478	400	200	226
TTCCAAATTTCGAGACTGGT	542	227	139	326	346	167	135
TTCCAACACTACATCCGAGT	1487	425	114	300	267	243	213
TTCCAACAGCTTCCTTTGCA	843	105	135	295	210	124	219
TTCCAACAGGGGAATCCCGG	633	261	96	317	168	216	231
TTCCAACCAAGAGATGACAC	768	384	77	219	310	175	114
TTCCAACCAATTGACGTAGT	1145	614	224	596	423	414	305
TTCCAACCTCAAGATCACAT	683	186	51	143	148	64	71
TTCCAACCTCAGCTCTACAG	431	302	38	180	134	118	113
TTCCAACGAGGAGATCACAT	721	346	90	214	234	190	208
TTCCAACGGCACAAACTCAA	1392	243	185	345	209	165	183
TTCCAACGTAAATGACTCCA	1834	944	305	696	652	480	618
TTCCAAGAAAAGCGTATGCT	772	737	291	756	547	423	407
TTCCAAGACATGATGGGCCA	600	195	58	223	119	132	87
TTCCAAGCCTGTATCAACTC	719	58	38	67	49	96	35
TTCCAAGGGAGTGAAAATCT	1042	606	194	400	436	401	343
TTCCAAGTGCCATCGACCGT	580	112	34	87	119	42	38
TTCCAAGTTAGACAACCAGT	445	153	30	173	93	73	65
TTCCAATCAAGAGTCCAAGT	521	360	61	182	196	116	99
TTCCAATGAACTTCTGAACA	522	275	78	378	173	172	170
TTCCAATGCGGAGAAAACGT	521	179	74	287	150	64	124
TTCCAATGTTGCCAGGAATG	757	905	286	1100	663	765	390
TTCCACAAACATATTGAACC	1234	335	71	320	360	234	139
TTCCACAAACTCATGCAACA	511	214	67	107	156	127	105
TTCCACAAATCAAAGGCAGC	355	516	128	278	285	257	370
TTCCACACAGAGATTAGTAG	771	362	143	184	156	279	188
TTCCACACTTACCTAGAATG	1450	973	414	1189	784	878	733
TTCCACATACTGCACCTGAG	1147	1124	370	1056	1142	561	564
TTCCACATATTGTTCCGTGT	573	547	125	236	283	287	326
TTCCACATCCAACCCTACAA	966	127	68	126	229	92	99
TTCCACATGGAGTACAGCTG	1352	928	273	967	915	561	571
TTCCACATTCAGACTCGGTG	1724	967	425	1027	957	568	625
TTCCACATTGCCAGTCGAGA	1474	913	353	1045	538	696	703
TTCCACCAAAAATGTCAAGT	1042	355	122	465	245	251	335
TTCCACCAAAGTTTCCACCA	1498	575	148	451	353	176	207
TTCCACCCACGAGATAAAAG	354	39	34	70	122	49	88
TTCCACCCCCTCCCAAAGCA	1018	625	212	562	365	335	443
TTCCACCGAGGTCAACGTGT	1219	324	140	335	290	247	263
TTCCACGACAACGCCAACGG	404	373	98	147	151	133	149
TTCCACGACTTTGTTCCCCA	1151	13	13	0	21	6	5
TTCCACGGCCCAATCCACTG	1371	933	312	903	699	896	625
TTCCACGGCGATATCCAGTG	509	710	161	535	652	434	321
TTCCACGGTAAAATCGGTCA	1283	1436	498	1604	1328	771	840
TTCCACGTGGCCCTACTAGG	590	457	103	219	184	222	115
TTCCACGTTGAGGACACCCA	1305	1212	458	1087	718	677	765
TTCCACTCACCTGAAAACCC	1054	12	2	10	1	0	3
TTCCACTCCAAAGAAAACAC	466	211	10	63	65	48	33
TTCCACTGATCGATTCGCAA	1139	312	118	470	322	209	242
TTCCACTTCAAAGTTCACCA	635	125	60	122	98	112	105
TTCCACTTCCATAGGAAAGG	711	516	182	434	306	256	266
TTCCACTTGAGTGTTTGTGG	980	1149	334	1062	877	761	608
TTCCACTTGATGCTCCTGGG	589	499	184	387	440	425	326
TTCCACTTTGATCCCCCGTG	820	254	141	280	213	125	140
TTCCACTTTGGCATCCGTCG	1221	643	261	410	428	384	277
TTCCAGAAGAGAAAAAGCCC	1188	91	37	49	40	48	18
TTCCAGAAGATTTAACTACG	1078	483	179	543	541	291	330
TTCCAGAATCACTTTGAACC	1108	387	118	349	279	233	132
TTCCAGACAACCATCCCAGA	970	368	188	323	333	185	246
TTCCAGACCAGGGACAACCA	540	309	128	328	317	161	228
TTCCAGAGTCCATAGATCAG	485	227	120	237	200	81	163
TTCCAGCAAAAGGACCTATG	1003	77	43	94	132	95	40
TTCCAGCAGAAAGAACCCAT	1299	414	145	543	377	250	185
TTCCAGCAGAGACCGCATGA	539	440	111	313	214	159	279
TTCCAGCCATATCGCCAACG	405	405	64	361	320	314	150
TTCCAGCCTTGAGAGGCTAG	970	84	38	69	99	80	41
TTCCAGGGCAAAAGCCAATG	404	427	155	364	215	261	172
TTCCAGGGTCTCACATACCC	656	630	201	444	455	292	266
TTCCAGGGTGTATCGCAGGT	921	648	225	549	545	415	275
TTCCAGGTAACTATGATCAA	790	930	306	757	422	319	396
TTCCAGGTGTACACCCCCGT	1017	777	220	633	663	412	440
TTCCAGGTTCCGAAACAATG	873	163	104	278	195	70	125
TTCCAGTACTCTGACGACGA	1645	1252	388	1270	1097	746	549
TTCCAGTATAAACTATATGG	470	98	32	62	56	14	37
TTCCATAACATAAAAGCACA	761	195	79	117	152	107	153
TTCCATAGTGACGCCCCCCA	455	404	133	435	224	231	155
TTCCATATTCGTAACGACTG	1464	1066	280	985	834	545	437
TTCCATCAAGAACGGCACAC	764	551	236	586	455	407	337
TTCCATCAATAACAGACCCA	686	955	103	199	232	313	165
TTCCATCAATTCGAGCCGAG	572	393	89	301	175	352	130
TTCCATCAGAAACCCTCAGT	1171	544	173	565	358	272	227
TTCCATCAGTCCCACAGACA	1524	605	338	821	526	483	403
TTCCATCCGCAGGAGCTACA	781	473	111	350	317	189	330
TTCCATCCTACGCTCCGATG	1515	504	128	387	237	306	260
TTCCATCGATCAAGTCTTCG	857	464	137	589	319	214	193
TTCCATCGGTTATACCTACG	510	53	19	99	61	42	57
TTCCATCTGTAGTCCTAACC	1436	832	333	865	520	507	706
TTCCATGACTATATTCTACG	658	185	57	150	130	100	107
TTCCATGAGTTCTGTCGAGG	1136	679	303	682	507	398	476
TTCCATGCTAGCAATGCACG	538	531	150	375	336	301	148
TTCCATGGACTCTTACCGAA	512	67	33	129	108	158	61
TTCCATGGTCAAAAAATGGC	1390	29	2	7	5	4	34
TTCCATGTGAGCTGCCAAGG	1292	691	252	676	579	366	545
TTCCATTAATGAAACCCCAC	1117	490	130	367	192	227	313
TTCCATTCCCGAATCCAGAG	674	105	32	92	47	27	110
TTCCATTGCTGAGACAACCA	1559	463	142	576	467	298	297
TTCCATTGGCTGGAATCTGA	1666	352	146	368	334	241	552
TTCCATTTGAGGCTACCCCA	643	400	103	527	249	202	145
TTCCCAAATTGGTAACCTGG	919	246	144	221	236	139	119
TTCCCAACGATGAACCGCCG	647	303	88	328	281	206	120
TTCCCAAGAAGGACAACCCG	1203	485	222	501	353	418	337
TTCCCAAGGAGCTTACCAAG	503	234	50	142	185	115	203
TTCCCACACAAATTTGTGAG	471	342	145	535	401	377	215
TTCCCACGGGACAGCTACAG	449	292	139	390	480	278	173
TTCCCACTTACTGCACAACA	1699	374	166	386	326	217	273
TTCCCAGAAAAATCTCTACA	831	159	98	235	167	102	160
TTCCCAGAAAAGCCAGTGCA	492	561	210	655	323	367	308
TTCCCAGAGTAAGCTGCTCA	1302	462	102	228	196	236	153
TTCCCAGGATTAAAAAGCGA	1044	130	19	59	50	40	11
TTCCCAGTTAAATGAGCCCG	1021	824	285	840	809	638	544
TTCCCATAGAGGCCTCGGTG	384	272	58	92	58	105	43
TTCCCATCAAGACCAGACAA	490	179	84	151	116	132	181
TTCCCATGTTCACTGCACTG	646	467	164	460	374	256	246
TTCCCATTGACTGAACACCG	572	158	100	147	193	49	153
TTCCCCAAAGCCAAGTACAT	639	317	144	530	491	343	251
TTCCCCACAGAACACGATGT	1403	911	388	1043	885	506	587
TTCCCCACAGACCTGATCAA	1307	651	220	649	492	418	364
TTCCCCACCATCGTGGAGCG	1215	264	64	194	199	178	175
TTCCCCAGAAAAGATAGATG	368	164	42	153	127	84	91
TTCCCCAGAACATAAGTCAG	1392	1503	451	1439	1059	885	734
TTCCCCAGAGCATAGCAGCG	477	342	121	639	369	297	350
TTCCCCAGGAGGACGCAACG	1655	1510	572	1418	1271	812	795
TTCCCCATATCTAAGCCCCA	1302	452	176	581	365	289	391
TTCCCCGCAGTGGATATCAC	350	276	42	144	165	58	181
TTCCCCTCCTAACAACAAGG	836	143	35	297	156	69	100
TTCCCGAAACACCAAGACGT	327	249	99	212	244	191	166
TTCCCGAACTTTGAAGTCGG	1666	394	153	90	91	70	82
TTCCCGAGTTCCAAACAGAC	809	223	69	156	141	191	117
TTCCCGATATTCGGGCAGCG	613	546	298	640	637	391	284
TTCCCGATCATCGCTCAAAG	1464	692	201	576	623	366	385
TTCCCGCCCCGGTACCTGCG	1605	523	187	435	395	190	167
TTCCCGGATCAGATGCGTAG	1384	515	254	1019	701	313	448
TTCCCGGTCGAGCTCGACCA	552	325	117	603	406	350	226
TTCCCGGTGGAGACCAACTG	815	748	219	593	521	289	481
TTCCCGTACATTCTACCTGG	1163	428	132	434	439	261	326
TTCCCGTAGAGTACAAGTCA	1257	894	221	793	674	541	421
TTCCCGTAGGTATTTACATG	1185	392	79	205	247	185	146
TTCCCGTCCCTGTACGACCG	685	681	235	812	556	429	292
TTCCCGTGAAGAAACCAGCA	1022	431	177	462	329	385	306
TTCCCGTGTACAAAAAAAGG	454	99	17	136	98	48	23
TTCCCTACGAGGGCCCTCTG	1405	1481	454	1428	869	622	693
TTCCCTAGGACTCTCACAGA	1473	252	111	171	101	172	94
TTCCCTCCCACCTTACCAAG	583	307	150	362	173	198	243
TTCCCTCTCTGATCAAACAC	633	91	32	124	124	199	113
TTCCCTGAGTGAACGAGTTG	563	460	167	409	382	339	315
TTCCCTGCATCTCTGAAACA	1545	634	378	977	756	587	694
TTCCCTGCCTTCGAAAAAGT	359	176	30	186	117	129	104
TTCCCTTAACCAGCAGACTG	1784	893	498	1042	774	642	757
TTCCCTTACGAAGCAGACGA	863	321	101	341	194	256	136
TTCCCTTAGCAGAATCCACG	615	386	81	342	201	176	98
TTCCCTTCATTCACCGAGAG	447	388	91	404	187	205	144
TTCCCTTCCTCCGTCACCAG	1325	1033	347	1061	954	678	527
TTCCGAAATTTACCGCATGG	1177	1035	345	846	930	505	536
TTCCGACAGGACCTCTTCCG	1185	640	123	549	493	399	215
TTCCGAGAGCTCACTGCCTG	772	608	160	579	457	328	275
TTCCGAGTAATCAGCCAACG	1207	1109	457	1220	874	574	734
TTCCGATACTCAAAAAGACG	277	18	0	13	0	1	2
TTCCGATAGTGTTGAAACCA	556	426	119	357	236	218	245
TTCCGATCAAGCAGAACCGT	398	126	122	216	160	97	202
TTCCGATCTTCTGTCCATCG	1363	706	218	555	606	420	422
TTCCGATGACTCATCAAGTG	1198	635	291	805	573	402	347
TTCCGATGTCAACATGTTAG	1721	1267	414	1198	695	855	691
TTCCGCAAAATAGAGCCCCA	988	594	255	540	594	342	425
TTCCGCACAGAGACAAATGG	929	317	190	168	120	159	104
TTCCGCACCTTCGACACCAA	421	117	62	104	92	84	95
TTCCGCAGACTGGGCTATGG	409	263	120	280	228	173	116
TTCCGCAGATAACTACTCCG	632	259	100	190	356	105	101
TTCCGCAGATAGTGCCCAAG	423	384	138	359	284	189	198
TTCCGCCAACTAGACCGGGA	799	439	115	392	319	266	291
TTCCGCCACACCATGCACGT	1082	404	198	388	344	197	195
TTCCGCCATGAGAATGTCAT	1351	892	316	1039	793	462	500
TTCCGCCTAGAAATCTTCGA	429	42	38	82	83	56	47
TTCCGCGGCACTCAGCCGAA	384	153	125	172	187	109	240
TTCCGCGGGAGCGGTCCCCG	217	194	101	226	160	214	80
TTCCGCTGCTCGACACCACG	1140	328	171	343	360	217	254
TTCCGGAATTAGAAGGACGT	370	227	127	199	120	130	187
TTCCGGATGTGCTGATAAAG	521	283	143	296	293	210	164
TTCCGGCACCCTTCAAACTG	1135	592	227	606	499	346	346
TTCCGGCGCAGTGTGGTCCG	1388	1615	540	1437	1412	894	930
TTCCGGCGGTCAGTGCCCCG	972	1031	344	1062	750	646	616
TTCCGGCTTCCAATGAGACA	1206	827	207	645	440	355	286
TTCCGGGACGAGCACTACAT	454	288	85	197	271	198	169
TTCCGGGACTGACGACCAAG	898	186	112	151	171	157	161
TTCCGGGATATCAGAGCTTG	404	157	108	280	240	98	144
TTCCGGGTATACCATACAGA	561	171	60	166	163	116	71
TTCCGGTGGTAAAGCAGATG	351	173	103	260	164	133	218
TTCCGGTGTAAACCGCCAGT	430	362	115	312	378	273	191
TTCCGTAATGTTGCGCATGG	1270	526	235	563	562	275	379
TTCCGTAATTCCTGACCATG	454	219	231	301	182	231	140
TTCCGTACTACACTCAGGAA	540	205	56	117	112	45	83
TTCCGTCGGCAGGTACAGTG	1670	972	284	800	629	430	519
TTCCGTCGGGATTCGCCTGG	1295	681	279	725	521	393	481
TTCCGTGATTCAGCCACCCT	590	588	120	361	343	254	167
TTCCGTGTAATCTTCACAGG	1425	824	214	540	505	442	435
TTCCGTTCTCCATCAGACGA	1184	702	306	1082	633	612	593
TTCCGTTTATCATGAAGCCG	706	399	134	405	238	182	155
TTCCTAAGATTTTTAAGACT	1623	483	187	615	393	214	339
TTCCTAAGCGTGAAAAACAG	452	107	61	170	110	60	84
TTCCTAAGGAACTCTCCACA	1279	515	133	603	427	231	218
TTCCTAATTACAGCGCGGTG	929	610	308	599	485	464	380
TTCCTACAGACGATCCACTT	743	427	233	533	425	318	269
TTCCTACCTCCTAACCCTAG	545	168	129	242	245	304	286
TTCCTAGACCAAAGTACCTG	658	274	110	300	169	183	161
TTCCTAGAGTTGGCAGACGC	1450	1321	468	1047	1250	726	700
TTCCTAGATGAGGAGCGTCA	1486	993	277	933	722	684	431
TTCCTATGACAGCTTGAGTG	563	511	181	317	341	166	193
TTCCTCAAGCCATGGACCAA	743	327	109	401	334	304	326
TTCCTCAATCAACTTACGAG	1269	133	64	121	210	105	126
TTCCTCACAAACCCACACTG	1392	389	133	354	300	346	247
TTCCTCAGCAGCCCACTCAG	1625	405	81	300	389	251	137
TTCCTCCAACACGTCCAAGT	530	213	36	211	132	94	134
TTCCTCCGAACCTACCAAAG	1243	693	219	629	468	347	418
TTCCTCCTGATCGAGGACCA	1336	1550	515	1389	1121	724	914
TTCCTCGACTCTGTTCGTGA	1751	969	319	852	596	611	580
TTCCTCGCCTGAGACTGGTG	592	302	136	340	356	223	218
TTCCTCGGCCCCGATGGCAC	906	852	304	499	490	496	362
TTCCTCGGTGAGACAAACCC	1153	536	345	521	540	272	561
TTCCTCTCACCAATGACCGT	835	557	174	459	404	294	198
TTCCTCTGAGACAACCTCGG	1648	1187	282	911	734	485	547
TTCCTCTGGAACATATCGGA	843	533	139	364	310	241	258
TTCCTCTGTCAAACCAAACG	443	123	57	229	152	81	91
TTCCTCTTAGGCCATGATTG	1300	1180	416	1216	1066	685	736
TTCCTCTTTCGGCAAAACAA	629	92	34	177	136	135	64
TTCCTGAACCCTGAGCGTTG	503	620	162	407	458	290	218
TTCCTGAACCTGTTGCCAGA	643	375	94	389	202	172	162
TTCCTGAAGAGCTAAAACCG	1023	446	191	454	366	230	295
TTCCTGACAATGAATCACGG	1066	298	189	313	271	157	303
TTCCTGAGAATCCATGACAT	373	313	92	239	148	89	133
TTCCTGAGCCTCCAACTGGG	649	484	111	458	442	331	257
TTCCTGAGGAAGACTATCAG	944	1133	281	776	739	620	449
TTCCTGAGGATCCTTCCGGA	1408	492	206	677	665	503	359
TTCCTGAGGCTGATCAAACA	744	56	21	83	40	30	17
TTCCTGCAAACACTACTGGT	1422	485	152	554	406	294	266
TTCCTGCAAAGGAGATAGCA	1378	1058	259	737	579	607	516
TTCCTGCATAACTGGTCCAA	999	860	190	542	514	392	281
TTCCTGCATATGACGCACCT	476	461	119	309	168	177	200
TTCCTGCATGATCTGAACCA	623	0	6	4	0	13	12
TTCCTGCCAGACATAACCCA	656	190	106	233	195	192	149
TTCCTGCCCGAACTGCAGAA	1684	978	242	869	591	523	448
TTCCTGCTAGAGTTCCCGGT	870	554	254	659	711	605	350
TTCCTGCTTACTCTAAAAGA	581	108	28	151	56	56	29
TTCCTGGAAGGTGCACACGA	1373	571	238	590	412	494	428
TTCCTGGACACGCCCCAGCA	1360	1611	480	1268	1092	817	742
TTCCTGGAGCGCCGTGAGAG	1099	1026	389	1008	757	608	554
TTCCTGGAGTGACTCAGCCT	1153	532	128	593	489	366	275
TTCCTGGCAGGCTCTTCGAA	1303	846	378	857	682	568	697
TTCCTGGCCGCCTTGCGAAG	847	441	195	611	423	362	285
TTCCTGGCCTGAATATCAGA	1097	361	142	244	351	159	245
TTCCTGGGAGAACGTCACTG	737	930	217	498	475	420	411
TTCCTGGGAGACTAACATCG	1603	197	69	133	89	64	95
TTCCTGGGCCACGATAACGG	1202	1754	510	1202	895	1097	1018
TTCCTGGGGGAAGACGTACG	325	202	67	234	140	170	253
TTCCTGGTCATGCACTACAG	644	261	91	173	197	138	151
TTCCTGTAGGCAATGCCCTA	968	590	184	717	472	355	324
TTCCTGTAGTCAATTAACGA	662	112	41	174	148	104	97
TTCCTGTCAAAGGAAATCGT	620	23	17	52	73	48	63
TTCCTGTCACAACAGTGACA	434	212	90	289	291	165	137
TTCCTGTCCCCCGATGAAAG	1136	152	67	151	157	85	149
TTCCTGTCTGTGGATCAAAT	1037	479	150	543	316	258	203
TTCCTGTGAGAGTATAGGCA	389	431	52	267	265	216	184
TTCCTGTGGACCGAATGGCT	1526	1467	472	1322	952	903	620
TTCCTGTTGTCTGTACAACA	535	328	172	356	309	142	252
TTCCTGTTTGTCTAACCACG	749	708	249	558	440	311	305
TTCCTTAAAGATCACTCTCA	1438	411	96	352	248	263	86
TTCCTTAGAGCCATGAAGCT	1000	764	334	935	798	451	408
TTCCTTCGGGTTAAACACGT	487	166	89	477	155	111	122
TTCCTTCTCCAATTGAACCG	727	499	176	410	271	343	196
TTCCTTGAAGAAATACAGCT	1369	45	27	23	16	7	24
TTCCTTGATACTCACTTGGG	1338	906	278	807	578	506	475
TTCCTTGCTAAGGAGACTCA	659	7	7	24	32	3	38
TTCCTTGTGGAGCTAACCAG	542	265	97	290	365	183	151
TTCCTTTCATTAGACAACAG	467	172	39	261	243	96	135
TTCGAAACACAAGACAGCTG	1102	412	176	625	343	258	306
TTCGAAAGAGGCTCAATGGG	1434	844	493	1079	734	767	822
TTCGAACTGCAATATATCAG	356	214	90	273	170	188	180
TTCGAAGAATCCTCACACTG	642	229	100	259	383	122	176
TTCGAAGATGTCGTTAACGA	1156	544	181	600	470	372	253
TTCGAAGCGACTTCGCTCCA	868	528	199	677	517	346	284
TTCGAAGTCACTATGTAGAC	911	794	237	735	551	454	435
TTCGAATCGAATGTATCCAG	477	146	93	172	239	158	146
TTCGAATGTTAACGGGCAGG	667	536	266	754	550	399	396
TTCGAATTCACCACTCAGAA	492	184	30	247	117	59	109
TTCGACACCCAGTACCCCTA	1179	604	370	765	654	558	592
TTCGACAGGTGCTACGAGCG	992	1146	316	910	863	584	505
TTCGACGCTTGGAACTTGAG	506	140	23	89	94	34	67
TTCGACGTTCACAGCCACTG	1211	887	310	803	825	398	664
TTCGAGAATAATCTTGACTG	480	376	82	277	204	121	144
TTCGAGAGCCCAGGTTACGA	325	199	53	201	177	88	49
TTCGAGCTCTTAGGCCGCCG	744	140	113	280	266	171	176
TTCGAGGATTACACATACCT	487	243	56	279	179	129	187
TTCGAGGTCCGGACAGGTCG	1913	1857	757	1988	1776	1295	1239
TTCGATCCAAACGATCCATG	1578	697	232	563	519	457	323
TTCGATCTCACAAGTCAGGT	1142	855	279	850	804	555	444
TTCGATGCGTTCGTTAACAG	1016	598	192	743	437	395	344
TTCGATGGCGAGACCATCGA	309	277	90	283	208	184	141
TTCGATGTAGTTGACAAGCG	545	495	164	459	363	198	279
TTCGCAACACAACAATCAGA	399	43	27	105	36	72	7
TTCGCAAGCAGTCTAAGCGC	626	212	82	206	168	100	139
TTCGCACATCGACGCCCCAA	636	572	216	422	443	288	419
TTCGCACGATTGCACCTTGG	1810	1338	596	1611	1322	1239	961
TTCGCATAGTGATTCTGATG	662	272	55	184	134	131	134
TTCGCCAAGCCCGTCCAGAG	516	426	219	480	505	282	241
TTCGCCGACTCAGAACGTCA	1543	314	144	568	195	127	147
TTCGCCGAGAAATTTCTCAA	415	28	19	99	41	54	48
TTCGCCGCCTCCGAAAACCG	1014	442	327	594	525	386	379
TTCGCCGCGAAATAAGCTAC	941	330	72	545	231	289	216
TTCGCCGTAGGTCTTTGCAA	946	26	3	23	6	0	0
TTCGCGCTCGGCCTGTCGGG	272	48	15	58	57	66	68
TTCGCGTCTTCTTGTTGTCG	668	355	95	236	317	235	189
TTCGCTAAGTTGCTGTATGT	872	500	206	633	339	254	243
TTCGCTGCGACAGACAATCG	386	299	117	298	239	128	290
TTCGCTGGGAGAGTCATCCT	368	164	32	259	226	137	128
TTCGCTTACTTGCAAGCAGG	828	679	200	735	609	398	407
TTCGGAACTTACTCAGGGTA	1772	1744	778	1966	2008	1172	1399
TTCGGACAAATACGACGACG	458	106	30	97	42	107	60
TTCGGAGGAGCAGTCCTCGG	1065	1481	418	941	765	700	402
TTCGGAGTGCTTATGCCAAG	503	384	163	344	290	181	161
TTCGGATCTACTACACCTCG	614	34	28	36	21	57	21
TTCGGATGAAGGAATAAACA	438	295	58	178	173	130	66
TTCGGATGCACAATCTGCAT	440	33	61	67	50	42	54
TTCGGCAAGATCGTCAACCG	998	431	161	623	584	467	318
TTCGGCACTCACTTTGTCAA	904	574	184	633	472	364	329
TTCGGCATGTCGAGACCAAG	400	188	99	290	153	157	54
TTCGGCCACTAAAAAGAACA	331	252	100	373	279	192	141
TTCGGCCCGCTAGTTAGCTG	420	245	104	287	252	190	226
TTCGGCCCGGAGTTCTGCTA	1332	500	126	475	331	299	274
TTCGGCCGCCTACTTCGGGT	1337	910	249	782	624	270	312
TTCGGCGCTGAGTTCCATGG	907	296	136	401	252	166	230
TTCGGCTACAGCAAGGAACA	444	231	143	220	241	198	245
TTCGGCTCCATCGTGAACGA	1165	652	253	814	627	499	576
TTCGGCTGCTTCCATCAACG	873	176	82	358	284	70	94
TTCGGCTGGTGCGGTCGATG	1062	794	291	793	612	458	519
TTCGGGCCCATCGTCAACGA	472	253	37	305	152	193	89
TTCGGGCTGGACGGATACCG	606	423	161	508	416	301	237
TTCGGGGCGGATGTGACATG	612	268	118	232	295	242	248
TTCGGGGTACTTACTACCGT	353	250	92	279	191	179	137
TTCGGGGTAGACCTCCATAG	1473	307	248	376	359	288	376
TTCGGGTGGCCAGTCAAAGG	308	326	103	213	226	159	133
TTCGGTGCGGGGATCGCGAG	1154	180	65	212	88	96	70
TTCGGTTACTGATGCAAGGT	487	292	111	486	317	146	157
TTCGTACCGGACTGGCTGAG	913	147	50	128	98	100	61
TTCGTACCTAGTAATCCCAT	514	224	83	228	279	189	242
TTCGTAGGAACTAAACTGTA	1645	1409	542	1252	916	845	749
TTCGTAGGCACATGAATGGG	1236	757	337	866	722	483	594
TTCGTCAGGCAGAGTGACAA	1113	923	282	689	589	438	393
TTCGTCATACCAGTTTGTGA	742	343	127	330	258	236	190
TTCGTCCTAAATCCGTCCAT	198	133	73	296	160	110	125
TTCGTCCTCCTGCATCGAGG	494	15	6	24	17	9	1
TTCGTCCTGCCCAAAATCGT	153	98	48	157	123	103	74
TTCGTCGTAAAATTGCCAGG	1179	925	418	946	691	552	599
TTCGTCTTTATGCAGAAGAG	908	377	167	384	413	271	229
TTCGTGAAGATGGTGCACAA	1011	118	52	91	80	107	46
TTCGTGCAAATCAGTTGGGG	906	186	222	291	292	168	255
TTCGTGCAGGACTACACGGG	1076	730	232	986	596	388	394
TTCGTGGGCCTGAGCACTTG	448	402	78	353	265	191	176
TTCGTGGGGAGCGTTCGCGA	701	167	48	56	51	80	60
TTCGTGGTAGGTATAACTAT	1649	1609	464	1550	1192	762	623
TTCGTGTGCAGTGGCGCTCG	638	653	254	727	361	357	373
TTCGTTGGATACCACTAGCT	983	965	274	795	699	528	525
TTCTAAAAAGGCTGTCACCA	825	616	156	501	476	324	506
TTCTAAAATAAAAGGCCTCG	557	639	122	288	379	247	235
TTCTAAACAAAAGAAGCTCA	1436	510	257	649	432	414	422
TTCTAAACATGTTAGGAACT	417	376	58	351	285	117	234
TTCTAAATAGATCCCATGCG	372	214	97	275	215	179	135
TTCTAAATATAAGTTAGATG	930	102	27	128	23	57	61
TTCTAAATCATCCTCTGAAG	724	329	42	260	311	76	133
TTCTAAATGGAGACAACCTG	1191	846	249	731	601	340	402
TTCTAACTCTGCCTACTACG	639	275	69	286	225	57	75
TTCTAACTGTGGGTACTATG	521	295	132	383	175	241	151
TTCTAACTTAGGTGGCTCAA	631	439	126	463	336	211	260
TTCTAAGAAAGTTTGCAACG	501	34	28	66	61	18	13
TTCTAAGAGGACATAATGAA	950	342	124	244	288	190	197
TTCTAAGCCACGTGTGGTAC	2067	2060	596	2106	1384	1620	1309
TTCTAAGCGCCCTGGGGACA	1374	1556	816	1337	1307	1195	876
TTCTAAGGTTGATTAATCCA	785	120	27	93	78	90	77
TTCTAAGTACTATGAACATG	664	532	147	407	321	189	291
TTCTAATATAGATTTATCAG	1255	78	40	87	50	62	35
TTCTAATCATAATAGTCATG	601	167	72	201	160	115	60
TTCTAATTCTCTGGTCATCG	935	844	217	702	526	346	460
TTCTACAAATCAGTTCACAG	1155	459	115	273	182	216	120
TTCTACAAATGTAAGACATG	1018	769	210	516	571	311	442
TTCTACACAGTACCGCTGGG	742	576	143	588	291	325	303
TTCTACACGCCGGTTGATGG	535	288	84	363	285	229	182
TTCTACACTCGCCGCCCAAG	641	340	127	352	187	238	215
TTCTACACTCGCCGTCCAAG	1468	92	26	257	221	62	73
TTCTACAGCACAATGCAGAG	1251	771	203	816	424	481	319
TTCTACCACGACAACCGGCA	552	468	65	270	215	266	109
TTCTACCAGACGACTTATGG	564	103	25	113	109	41	88
TTCTACCAGGGCGCCTACCG	1619	1065	391	1071	959	701	941
TTCTACCAGTAATCTCCATG	1155	452	266	508	542	286	363
TTCTACCGGGACAACAAGCA	1635	1733	369	1044	1377	1029	759
TTCTACCGTATCCACCGAAG	724	435	64	205	216	207	170
TTCTACGAGCTACAATACCG	673	149	42	207	124	87	141
TTCTACGAGGACATCGCTCA	850	489	176	527	302	271	300
TTCTACGCCTGCTTGGCCGG	560	583	212	547	304	227	372
TTCTACGCTCTCAGCAACAC	1330	364	246	574	377	218	401
TTCTACTACAACCATCACAG	1069	21	5	0	1	0	20
TTCTACTATTCCAATCAACC	1000	223	56	133	166	53	74
TTCTACTATTGCAGGGTGGA	845	1004	329	832	566	353	462
TTCTACTGTCATTTGTCCCA	1650	1012	371	1010	882	643	609
TTCTACTTCAGCGTCCGGGG	426	178	55	249	219	65	111
TTCTAGAAACTATCCAACTC	962	817	190	409	465	477	357
TTCTAGAAGACAATCAACAG	1123	312	97	371	348	294	192
TTCTAGACATCGATATATGT	780	40	9	82	95	31	56
TTCTAGACATGACATGATTG	484	276	83	229	312	155	357
TTCTAGACCAGTCTGCAACT	1302	618	266	591	618	405	476
TTCTAGCAGCCAGTAAATCG	553	436	168	503	340	182	147
TTCTAGCCAAGAGGTCACAA	373	396	96	245	203	217	231
TTCTAGCTCAAAGACCATCT	1370	1006	517	902	777	489	553
TTCTAGCTGCAAGGTCTCGA	1114	545	142	345	297	203	202
TTCTAGGAAAGGTGTCTGTG	605	456	142	441	288	288	261
TTCTAGGAGCCACACTCAAG	880	562	114	508	386	320	225
TTCTAGGATAACCACCACTG	675	520	111	434	312	312	147
TTCTAGGCATACTTCCGACA	913	397	174	630	301	213	182
TTCTAGGGAAAACCTAACCC	857	588	159	499	393	330	361
TTCTAGGGCCCAGTCCTATG	1070	881	267	1068	652	517	424
TTCTAGGGGGAAATTTGCAG	588	361	109	219	357	289	170
TTCTAGGTAACTCTTCAGAG	1128	818	249	738	516	428	470
TTCTAGGTTCAGGAACCCGG	364	222	137	204	233	189	140
TTCTAGTAGTATTGATGCAA	489	448	68	243	169	198	120
TTCTAGTGAGCTATCAAACG	653	349	213	308	291	237	344
TTCTAGTGCTGCATTAGACG	420	345	98	318	363	311	280
TTCTAGTTCATACAGTCACC	1561	843	170	610	660	539	318
TTCTATCTAAGAAGCACTGT	415	244	75	275	253	115	100
TTCTATCTAGTCGAGCCCAA	1346	508	198	466	417	265	295
TTCTATGAATGTGCCATGAG	887	843	206	641	732	429	313
TTCTATGGATCAGGTACCGG	727	624	152	339	333	295	175
TTCTATGGGATGATTGCAGA	845	364	153	394	264	217	180
TTCTATGGTAGGGACAAAGG	276	151	52	303	170	82	95
TTCTCAAATACGGGACAACA	879	249	167	225	181	130	157
TTCTCAAATCAGAACTACCC	1468	736	179	524	412	245	284
TTCTCAACTGTTCTCTACTG	657	318	69	199	204	181	168
TTCTCACAAGGTCTCAGCTG	557	268	94	195	161	256	125
TTCTCACACAGAACCCGTGG	1002	661	162	538	434	251	333
TTCTCACAGAGGTTCCCGTG	1703	1195	443	1513	1279	747	793
TTCTCACAGATCTTCTCCAC	536	135	31	90	76	74	62
TTCTCACAGTACTTATATGG	1287	449	116	382	272	172	133
TTCTCACCTTCATATATGGT	535	239	108	311	266	194	149
TTCTCACGGAAGTTCATCAG	1261	893	250	908	823	577	653
TTCTCACGGTTGGACTCGGT	245	93	102	257	129	138	98
TTCTCAGACAGGTGACGACG	1444	798	330	807	737	645	521
TTCTCAGACGGCACGCACGG	421	272	76	241	203	126	163
TTCTCAGCCAAAGTCTACGT	517	162	33	192	120	50	85
TTCTCAGGTAATGACTCCAC	1394	510	78	427	407	394	146
TTCTCATAAAAGACCCCATG	470	178	50	189	165	86	291
TTCTCATAGATGAACTACAC	511	33	35	4	51	25	73
TTCTCATAGCCACTAGACAA	510	139	21	156	91	94	102
TTCTCATCAAACTCTACACA	1278	163	73	160	133	78	97
TTCTCATCCTGAAGATTACG	799	136	43	152	158	48	63
TTCTCATCTAGATCTTAACC	716	76	107	197	103	64	41
TTCTCATGGTATACTACACC	711	0	5	11	3	0	0
TTCTCATGTGTACTACACGC	589	152	55	109	78	98	41
TTCTCCAAAGACATACACTC	1295	217	68	119	87	248	76
TTCTCCAAATCCACACCATG	1076	256	104	206	195	221	208
TTCTCCACAGCATCCCCGCG	410	234	157	216	322	158	221
TTCTCCACAGGAGTTCTACG	871	804	193	604	572	414	335
TTCTCCACCAAAGTCACCAG	1180	422	113	301	203	217	161
TTCTCCACCATGATAAACAC	483	93	27	194	95	31	16
TTCTCCACTTCCGACAAGTC	587	200	234	247	272	190	112
TTCTCCAGCAGAGCTCCGAG	1131	202	73	269	151	121	118
TTCTCCAGCTGATCAACCCG	1071	640	200	507	454	336	259
TTCTCCAGGAACGTTTCCAG	562	159	151	236	158	161	228
TTCTCCAGGAGGACAGACTG	774	307	208	442	366	282	469
TTCTCCATGTCGCCGCAGGG	580	357	170	295	397	290	202
TTCTCCATTACATATGACCA	1125	445	168	507	462	372	387
TTCTCCCCAGTATTCTAGAT	1174	1145	314	821	621	604	530
TTCTCCCGCCTACAGCGCGT	1520	670	256	533	306	356	390
TTCTCCCTCTTGGCAAGAGT	449	35	11	15	30	5	22
TTCTCCCTGATCCACTACGC	552	73	36	71	87	48	19
TTCTCCCTTCTCGGCCACCT	502	425	122	567	366	271	190
TTCTCCGACTACATCCGTGG	490	35	5	18	0	33	6
TTCTCCGATCGCTGGCCCGG	294	86	32	119	61	46	73
TTCTCCGTCTACCAGCACTC	494	8	4	4	3	3	6
TTCTCCGTTACTACTACGAC	481	138	59	205	74	107	119
TTCTCCTATTCATGATGACA	618	84	61	155	121	86	88
TTCTCCTCTTCTGTAGTCGG	1552	170	58	181	110	182	88
TTCTCCTGCACGATGCCAGG	644	750	191	663	331	314	249
TTCTCCTTTGAGAGTCGCGA	1197	285	151	353	400	214	290
TTCTCGAGAAATATTCGGCA	1291	283	146	545	337	288	326
TTCTCGATCTCAGCCATACC	463	345	140	446	316	194	255
TTCTCGATCTCAGCCATATC	503	246	157	309	285	258	172
TTCTCGATCTCATCAGCCTG	709	47	23	72	38	43	154
TTCTCGCGCTCGTTGTAGGT	1288	388	144	267	312	280	248
TTCTCGGAGTATCGTAGCAA	661	238	84	339	262	246	215
TTCTCGGCGCTCGAGAGCCC	1413	944	367	870	883	666	546
TTCTCGGGGACTGATGATCG	1002	563	209	531	514	341	239
TTCTCGTTGGTGCTGGAAGT	1451	1268	353	979	650	543	408
TTCTCTAACCACACAACATG	603	188	49	121	92	62	77
TTCTCTAGACTAGTCCCCCT	1018	710	209	835	566	485	420
TTCTCTAGATTACACTCCTG	679	305	61	253	119	235	203
TTCTCTATAACAACAATACA	1823	129	43	236	68	58	104
TTCTCTATCATCATCTGATG	1651	946	208	755	676	532	359
TTCTCTCAAGACGGGCAGAG	512	361	158	487	388	262	270
TTCTCTCATCAACTGACATG	1259	683	243	502	483	379	414
TTCTCTCCAAGACGTTGCAA	1588	1215	340	1088	868	602	530
TTCTCTCCTAACCGCAAGCA	585	336	115	274	327	202	153
TTCTCTCCTGTAGCCCAGTG	522	720	150	590	367	410	359
TTCTCTCGAAAGCCACCCGG	284	116	62	208	94	121	118
TTCTCTCTTAAGTAGCCTAG	1210	644	243	540	414	411	370
TTCTCTGCACCTATCGTCAA	513	220	50	209	241	144	93
TTCTCTGCATGTTTGGAAGT	714	601	127	371	371	331	235
TTCTCTGCTGAAGGTTCACA	678	127	15	29	43	55	36
TTCTCTGGACGGCCGCCCTG	1361	553	283	1024	805	554	565
TTCTCTGGTCATTCCTACAC	635	244	36	56	61	73	40
TTCTCTGTGGACATGACCTG	564	326	127	292	331	125	214
TTCTCTGTTAAATAGAGCCA	683	350	122	496	387	213	260
TTCTCTTAAAACTCAACTTG	511	259	47	253	255	86	48
TTCTCTTATAGGTCTTAGTG	581	276	105	226	176	166	130
TTCTCTTCATCCTCACGAGG	1287	456	99	271	175	266	170
TTCTCTTCCTCACAGCACAG	943	147	73	202	177	186	95
TTCTCTTGGCTGTTACTGCC	687	425	170	346	343	325	189
TTCTCTTTATTAGATTGGAT	1024	350	93	270	118	129	92
TTCTGAAAGCAAGCTAGGTG	448	266	167	235	197	248	155
TTCTGAACAGCACTCCAGTG	1705	916	340	1204	1033	489	619
TTCTGAAGTGAAGCTGGGAT	696	513	183	527	426	111	92
TTCTGAATATCTGCATTGCG	864	701	211	685	481	322	394
TTCTGAATGATAATAGTCAG	447	393	89	448	226	278	252
TTCTGACACGAGAACACACG	681	393	161	377	256	285	272
TTCTGACTACAACATCCAGA	1334	132	119	159	258	142	133
TTCTGACTCTGTACCTTGCG	484	432	158	393	211	137	188
TTCTGACTTGATGTGTACAG	1547	880	306	861	710	422	592
TTCTGAGAAATGTCGCGACG	1491	1528	521	1189	1437	841	843
TTCTGAGATACGGGGCAGTG	1511	1583	471	1340	1208	758	900
TTCTGAGATGCACTGTAAGG	707	437	145	358	724	235	243
TTCTGAGCGTTCTGACCATG	396	210	47	194	207	96	138
TTCTGAGGAAGTGTATACAG	863	445	201	454	478	341	236
TTCTGAGGATCTATACCCAG	765	455	147	520	465	301	231
TTCTGAGTGACAATCATCAG	647	389	139	464	325	237	223
TTCTGATAAGAACCCAGGGG	403	147	69	271	263	248	120
TTCTGATAAGGGATACTCTG	355	74	34	199	44	38	115
TTCTGATATTCTGATGGCAT	703	483	129	417	226	267	198
TTCTGATGGAACTCACAAGG	1489	660	271	606	665	359	420
TTCTGATTTCCAAGCCGAAA	621	332	124	259	221	165	189
TTCTGCAAAAGAGATAGCAG	856	364	71	172	91	232	126
TTCTGCAAACAGGACAACTG	533	299	86	277	137	154	166
TTCTGCAAGACCACGAACAC	595	389	99	347	420	330	215
TTCTGCACAGTCCGACAAAG	691	332	114	248	305	249	167
TTCTGCAGCTGCTCATAACG	695	492	145	367	337	259	293
TTCTGCCAGCCACGCATCAA	658	478	196	531	463	312	277
TTCTGCCATATCATGAACCA	492	291	105	286	165	131	87
TTCTGCCATTAACTCTAGTG	441	231	144	350	152	129	193
TTCTGCCTGAAATTACTGTC	789	408	154	535	420	285	239
TTCTGCCTGGCTATTGAGTG	810	1089	321	848	752	664	481
TTCTGCGACATGGCGCCAGA	692	447	124	521	345	271	216
TTCTGCGAGGCCGAACTAGT	317	175	68	229	149	80	196
TTCTGCGATTTAATTCCCGC	823	260	96	265	219	161	170
TTCTGCGCAGGATGTGATGG	784	450	247	593	428	429	321
TTCTGCGGGAGCATTCGCGG	601	873	144	270	211	135	176
TTCTGCGTCTTGGAGTAGCA	1067	508	176	701	500	347	407
TTCTGCTACCAGGAGGCTCA	893	888	360	594	497	478	472
TTCTGCTGTCGGGAGTCCAG	435	178	62	237	236	111	68
TTCTGCTTACCTCCTAACTG	1017	409	107	379	212	215	258
TTCTGGAAGGCATACTGGTG	912	783	229	664	657	426	331
TTCTGGACGACAACTCCCCG	1603	814	394	1037	947	708	568
TTCTGGACTGGTGTTATGGG	1645	1615	602	1262	1059	820	961
TTCTGGAGAGCTCATTAGTG	935	513	255	466	368	375	429
TTCTGGAGCAACTCACCAGA	1053	756	143	385	259	285	258
TTCTGGATAGGCATCATCTG	1404	557	147	271	218	323	359
TTCTGGATAGGCGTCATCTG	661	280	106	149	87	155	211
TTCTGGATGGTACATGACAG	384	213	82	137	158	287	221
TTCTGGCAGAGATCCTACAG	470	269	97	272	205	318	218
TTCTGGCAGAGGTAACTGAA	596	348	129	373	397	167	271
TTCTGGCCAAAGATCTGGTG	393	169	130	90	270	123	158
TTCTGGCTGCAAACTCCTGG	1734	773	413	923	943	941	562
TTCTGGGAGACAACATTACT	435	399	75	228	238	172	135
TTCTGGGAGATCGTTCTCAG	621	166	44	164	86	52	55
TTCTGGGGAAAACACCCTTG	414	352	142	203	171	138	161
TTCTGGGGATCAAGGCATGA	882	788	178	594	371	280	277
TTCTGGGGCTGCATACACGT	494	184	101	229	126	94	73
TTCTGGGGTGGAGCGCACGT	1121	406	182	539	509	326	359
TTCTGGTACTCCATCCTAGG	354	131	45	211	149	96	172
TTCTGGTAGAGAGCCTAAGT	980	660	250	637	584	256	281
TTCTGGTCCCCATTGCCACC	452	336	179	260	404	190	241
TTCTGGTGGACACATCAGAG	1607	982	263	1230	985	614	554
TTCTGGTGTCCAGAGAAGCA	408	212	96	246	193	142	143
TTCTGTAGAATCGCACCAGA	457	142	36	148	97	81	76
TTCTGTAGGACACTTCATAG	800	411	188	538	395	224	418
TTCTGTATGAAACAATAAGT	649	29	31	76	83	19	13
TTCTGTATTGCCTTGCGCTG	562	335	168	473	383	184	323
TTCTGTCAAACCAGTACAGA	938	289	173	407	283	188	220
TTCTGTCACAATCGTAGACA	1287	1301	263	807	514	659	377
TTCTGTCACCACATCTGTCA	955	472	125	345	222	218	213
TTCTGTCCACAGGGTCATGT	752	255	105	180	181	221	258
TTCTGTCTCGAACGGCCCAG	811	486	249	529	697	392	360
TTCTGTCTTAGACAGCACAC	474	113	64	105	100	60	133
TTCTGTGTGGAAACCAACAA	457	241	90	184	315	124	162
TTCTGTGTTAATTGATAGAG	880	785	232	749	554	374	403
TTCTGTTTCAGTGCACTGTG	2012	1639	563	1708	1212	800	1091
TTCTTAAATTCGCAGCTGGG	962	649	313	806	570	692	511
TTCTTAAGTAAAATCAACGG	964	225	82	233	226	129	198
TTCTTAAGTACAATCAACGT	545	115	18	79	190	61	61
TTCTTAATGATGGGGAAACC	441	308	91	238	168	95	175
TTCTTACAGATACATGTCGC	526	361	81	227	262	172	153
TTCTTACATAAAGCATCTGG	768	120	63	126	71	41	63
TTCTTACGACCCATCAACAG	1000	135	98	598	187	158	147
TTCTTACTATAATGCCCTAG	740	156	39	99	353	68	48
TTCTTACTCTAGGTACAGCG	905	199	127	239	146	112	237
TTCTTAGAAGTTGCTCCACG	1209	1634	471	1204	997	847	774
TTCTTAGGTATACAGCCTAC	676	282	102	290	186	290	147
TTCTTAGTGAATTATCCAGA	1165	74	20	37	29	37	41
TTCTTATAGAAAGAACATAC	596	78	7	50	73	66	24
TTCTTATAGCTGAGCGAGTG	1475	1459	426	1562	1272	740	909
TTCTTATCCGACCAGTACAG	1339	48	4	5	22	27	9
TTCTTATGGTAGTAAAATGC	574	151	37	119	129	131	114
TTCTTCAAACATGTACTCAA	1551	225	34	111	132	198	63
TTCTTCAAAGCTCCTTTCAG	1301	332	146	326	318	243	184
TTCTTCAAGCAGGCGCACGA	950	185	76	285	301	180	168
TTCTTCAGGAGAGCGCCCCA	1241	668	368	825	801	504	568
TTCTTCAGTATACTCCACCC	540	394	143	294	204	169	430
TTCTTCATACCCGCCCAGGA	995	40	12	80	67	33	19
TTCTTCATAGAAATCCGACT	540	180	62	90	81	90	72
TTCTTCATTTATCTTTATTC	1805	108	80	201	158	98	72
TTCTTCCAAAGCCCCCGGGG	1053	940	263	714	651	545	460
TTCTTCCAAGACAAGGACAG	803	491	204	512	371	364	304
TTCTTCCATACAGACGATGG	652	299	95	419	139	201	199
TTCTTCGAATAACTGAAACC	380	74	19	71	62	79	48
TTCTTCGCCAAGAACAGCCG	848	524	182	705	414	455	399
TTCTTCGGCCTACACCCGGT	1225	960	423	1161	1049	719	895
TTCTTCTGAGAACTCACTCG	539	341	178	369	248	150	115
TTCTTCTGCAAACAGCTGAG	768	581	244	529	435	393	363
TTCTTCTTCTCGGCATTAGG	717	187	93	250	216	213	225
TTCTTCTTGTACATCAACAC	881	130	55	134	132	125	73
TTCTTCTTTCAGGCCTTCAG	499	55	7	28	48	49	6
TTCTTGAACAGATGTGAGCA	363	328	128	435	274	276	158
TTCTTGAAGACAGGAAACAG	431	315	103	276	160	158	121
TTCTTGAGGAGAATATTCGG	1037	286	183	437	365	323	318
TTCTTGAGGAGAGTGACTCT	522	195	102	333	368	197	123
TTCTTGATCAGAGAAATGAG	1429	417	199	406	418	226	127
TTCTTGATTCTGCTCATGAT	1471	868	276	1133	654	691	311
TTCTTGCAGACGATTAAGAG	873	582	131	569	329	343	216
TTCTTGCCAGGCCATCCGAG	513	353	145	340	412	204	248
TTCTTGCGCGCCTTCTTCCC	1177	905	345	1359	912	796	1026
TTCTTGCGTTTGATGTTGCT	824	194	39	206	80	166	95
TTCTTGGAAGTAACAGCGGT	1050	1044	306	980	910	836	677
TTCTTGGACCACATCCGGCA	571	207	95	278	204	105	210
TTCTTGTAGGGTGAACACCG	670	165	55	212	212	142	90
TTCTTGTCCGACGACCCCGG	463	347	129	265	233	225	268
TTCTTGTCTACTATCACTGC	1510	540	267	571	468	317	271
TTCTTGTGATCAAACTGCAT	634	209	38	129	65	67	132
TTCTTGTGGAGAGTATAACT	983	275	157	452	303	234	318
TTCTTGTGTTCGATGCACAC	385	305	84	280	143	117	230
TTCTTGTTAGGACACGAGGT	540	438	145	330	391	252	167
TTCTTGTTTGCTAGACCGAA	498	157	88	255	234	166	138
TTCTTTAAGAATGTTCGACT	1212	324	128	352	299	213	209
TTCTTTAATATAACGATCGT	1290	355	99	401	202	230	269
TTCTTTACAAGGGACTAGAA	1132	719	244	716	574	460	415
TTCTTTACAGACCCACGACA	384	94	31	188	91	72	62
TTCTTTACAGCACTACACGT	998	165	157	239	174	129	212
TTCTTTACTGATGGTCGTGC	1747	1217	407	1220	915	712	624
TTCTTTAGGCTCTTCATCAG	449	335	122	289	279	262	218
TTCTTTAGGTTACACGCATG	1144	16	7	54	24	5	25
TTCTTTCACAGACCCATACT	876	822	235	749	439	518	462
TTCTTTCAGGCCAAGCAATG	953	91	25	67	53	60	64
TTCTTTCCTCCAGGTCACCA	868	34	22	37	41	43	24
TTCTTTGGAAGACGAATGGG	1314	885	265	965	641	506	343
TTCTTTGGAAGCCCTAACAA	403	254	46	217	107	108	70
TTCTTTGTAATAGACTCACA	733	139	55	77	84	102	49
TTCTTTGTAGAACTTGAAGT	497	346	78	277	248	250	241
TTGAAAAAAGGATCTAAGCG	816	478	206	544	479	344	354
TTGAAAAAGGTGTCCGTCTG	454	505	194	472	619	263	311
TTGAAAAATAAGGTCCCACT	978	398	179	671	340	275	271
TTGAAAATACCAATAGCTTG	906	493	262	651	405	285	336
TTGAAACATACAGAAGTCAC	371	468	163	186	173	97	200
TTGAAACCAAGGAAGCATCG	949	197	158	326	248	143	148
TTGAAACCCTTGCCGCAGCG	1674	1389	565	1553	1710	881	821
TTGAAACGGAAGGAACGCTG	1333	164	75	168	124	109	134
TTGAAAGAAATTCTTTCGTG	611	364	146	417	367	172	108
TTGAAAGATCTGGGACGCTG	1382	726	233	790	652	431	424
TTGAAAGCCTTATCTTCCTG	684	304	96	348	190	161	214
TTGAAAGCGATATGACCATC	823	530	294	784	472	384	465
TTGAAAGCTCGAGAACATTT	1293	473	232	541	452	431	345
TTGAAAGGAACACTCTCACA	651	273	97	256	222	113	155
TTGAAAGTGTCTCCAATGGA	562	150	56	88	47	152	51
TTGAAATCCGCCTTTATGTG	1127	159	60	200	67	109	63
TTGAAATGACTTCCTACCAC	1135	510	143	427	356	263	299
TTGAAATGCCTAGGGATCGG	722	465	165	583	428	264	263
TTGAAATGTCGCATGTATCG	1405	886	387	1038	852	413	646
TTGAACAATAGCTTCTAGAG	461	421	63	289	209	119	125
TTGAACAGCAAATATGCCAG	409	327	79	242	276	132	115
TTGAACAGGCCACGGAAGTG	1159	803	336	1058	873	470	510
TTGAACCACTTTCTTCATAG	782	85	37	143	244	57	61
TTGAACCAGACTCATAACCC	850	524	154	458	351	312	324
TTGAACCAGACTCGGAAGCG	496	319	78	309	168	237	124
TTGAACCTCACTCTTAACCT	505	312	108	210	180	132	196
TTGAACCTGTCCCATAAGGT	834	306	136	546	181	201	255
TTGAACGTACGTACCAGAGA	1533	520	235	541	374	275	365
TTGAACGTGTACATAAATTG	1028	618	244	668	486	361	373
TTGAACTGCTCGGACATGAG	537	442	91	271	279	240	300
TTGAACTTTATGGAATACAT	563	100	2	66	22	87	25
TTGAAGAAATCCGCAAATGT	435	152	18	73	37	86	12
TTGAAGAAATCGTGCCCATG	1139	877	256	1077	773	489	631
TTGAAGAAGAATTGCATCAG	910	502	234	596	541	314	245
TTGAAGAAGCTATTCCTGCG	565	300	165	452	262	178	249
TTGAAGAATATCCTAAACTG	577	0	5	18	1	0	8
TTGAAGACAAACACTAGTGA	1144	321	120	822	305	230	196
TTGAAGACATCAACAAACGG	1238	446	129	729	681	326	335
TTGAAGACATCTCTCGAGAG	279	186	130	334	209	121	175
TTGAAGACCCCACCAGACCT	651	413	211	428	314	251	302
TTGAAGACCTCAATGGCTGA	756	98	23	105	51	45	12
TTGAAGACCTGTCTGCAATG	1286	824	330	793	891	859	635
TTGAAGAGAGAAACGCACTG	392	421	117	206	167	102	118
TTGAAGAGCATGTAGCCCAT	1177	524	229	451	480	250	239
TTGAAGATGGACATAAGATG	1674	1136	345	1187	706	726	618
TTGAAGATTAATATAGCTGG	1302	379	155	495	310	191	251
TTGAAGCAGCCTATGTACTT	948	589	240	534	543	433	386
TTGAAGCCAAAGGTCTCGTG	1396	672	255	899	656	412	460
TTGAAGCGTAGGTACTGCGC	720	413	159	377	416	195	230
TTGAAGCTGATACATCCAGG	560	298	78	331	245	141	132
TTGAAGGACATATAGCTGAT	540	409	114	233	225	149	88
TTGAAGGTGGCGGGACAGGA	905	202	132	139	131	157	55
TTGAAGGTGTCGTTCCCGCA	355	275	78	200	187	117	156
TTGAAGTAAGACACACACAT	528	153	41	116	35	86	42
TTGAAGTACTACCTGTATCG	798	25	37	51	48	15	13
TTGAAGTATCATCGGACCGA	463	96	50	103	111	114	131
TTGAAGTCGAGGGCCTCCGA	960	917	241	760	698	440	516
TTGAAGTGCGAGATCCACAC	663	476	172	544	435	275	321
TTGAAGTTCACGGCACACAC	813	274	106	274	215	180	163
TTGAAGTTCATGATCCACGA	563	209	101	278	172	199	161
TTGAAGTTCTGCGCTCAATG	1644	1570	547	1433	1185	752	803
TTGAAGTTGAACCCTTCGGA	687	302	183	319	265	201	270
TTGAATAATTGATCACAACC	956	188	73	200	237	49	244
TTGAATACAGCTATTCACGA	1412	280	82	1216	243	149	92
TTGAATACCCTGTTATTGGG	1660	827	288	908	804	607	391
TTGAATCAAAGTATGGACAC	555	323	149	604	230	137	167
TTGAATCAGACGAAGTGGGG	295	236	42	136	214	83	86
TTGAATCCAAGGATAACCCA	632	283	96	208	164	69	191
TTGAATCGAAGTCTACCAAG	810	282	131	236	353	225	186
TTGAATCTGCATCTCAGACT	828	270	100	249	206	152	220
TTGAATGAATGGCCACACGA	1381	508	124	640	464	322	249
TTGAATGAATGGGCCCACGG	1074	585	241	1100	578	310	366
TTGAATTGCTCAGTATGAAA	1168	82	74	98	166	98	137
TTGAATTTGTTCAACACACT	434	327	112	321	295	189	322
TTGACAAACAGTCATCACAA	1053	221	74	283	398	89	207
TTGACAAAGAGTTCTGCGAG	530	659	150	389	337	349	233
TTGACAAAGATGGCATTGTG	1815	585	184	794	528	306	366
TTGACAAAGTACCTTCGTCG	550	154	54	138	244	176	104
TTGACAACGGGAACTTCCGA	491	319	90	208	215	140	209
TTGACAATAGGTGTTTGACC	616	130	43	19	29	67	23
TTGACAATCTCATAGACCCA	1402	632	349	567	1005	445	406
TTGACACCGAAGACAAGTTG	1158	981	380	987	807	568	630
TTGACACCGCCACTTCAAGT	656	451	122	340	166	294	201
TTGACACTTCGCAAAGACGC	376	25	60	65	67	80	71
TTGACAGCAATAGTAAGCAG	630	258	128	233	229	187	126
TTGACAGCATGCATCAGTCC	1430	206	88	189	213	98	45
TTGACAGCTAAAGACGCGTA	1374	459	194	240	149	309	201
TTGACAGGCGCTTACACAAG	1615	879	404	916	658	466	664
TTGACAGGGCCACTAGCCCG	1300	877	259	637	560	551	409
TTGACATAGAAGAGGCACAA	691	212	70	303	168	100	110
TTGACATAGTTGGCCCACCG	1092	693	251	682	589	507	320
TTGACATCACTACTGCACTC	1586	98	31	80	56	45	11
TTGACATCAGAATCTTAAGG	1390	565	147	440	411	478	219
TTGACATCTACGAACAGGTG	1767	44	58	97	50	41	158
TTGACATGATCTGAGCTGAG	1102	740	336	668	703	345	633
TTGACCAAATGGTGATTGAT	1247	802	274	899	683	531	365
TTGACCAATAGAAGCAACCG	1014	480	185	615	517	352	379
TTGACCACGATGTCAAAGGA	1452	1072	248	934	958	727	520
TTGACCACGTGAAAGGATGG	481	189	126	281	196	159	104
TTGACCAGATCCATGACTGT	781	447	118	359	296	189	220
TTGACCAGGATGATCACACG	483	418	142	376	303	297	130
TTGACCATAATTATGCTCAG	561	182	74	110	124	116	137
TTGACCCAATCTTATATACG	716	470	178	515	263	212	162
TTGACCCATCTGGATATACG	749	764	174	574	398	393	323
TTGACCCGACAGCTATCACA	951	289	86	308	258	109	173
TTGACCCTCACAGGATAGCG	624	82	51	26	43	41	18
TTGACCGAGTGATAAAGCCG	455	391	66	273	102	130	123
TTGACCGCATGTTGTAGCCG	1197	899	237	902	665	555	548
TTGACCGGAGAAATGCGGAA	414	243	66	159	241	247	146
TTGACCGTAGCTATAAGAGC	376	103	85	197	164	103	90
TTGACCGTGAACTATCTCAG	852	702	222	524	417	549	370
TTGACCGTGATGGTACCATG	1088	905	264	795	508	578	328
TTGACCTGCTCATCTATACA	946	388	165	472	305	331	285
TTGACCTGGGTAACTATGAG	1182	710	279	598	483	396	302
TTGACCTGTAACCCACAACT	635	141	75	160	57	120	126
TTGACCTTAAAGCAGCAGGA	1247	674	207	609	712	312	337
TTGACCTTAACTCAAATGGT	1004	190	116	296	199	131	155
TTGACGAAGAGCTCGATGAG	1313	1316	393	910	1110	760	684
TTGACGACAAAGCATCACGA	1635	564	132	480	361	357	326
TTGACGAGGATATCTCCACC	469	228	121	344	333	235	91
TTGACGATAGGTACCACACA	414	388	83	355	431	277	220
TTGACGTAGCCGATATCATG	1974	991	380	1047	884	487	713
TTGACGTCGATCTCGCATCG	535	533	156	398	280	293	224
TTGACTAAGATAACACGCAC	1628	473	135	428	386	276	278
TTGACTCAGTAATTCTACAT	750	158	60	184	172	62	52
TTGACTCCCGAACTTCACAA	552	83	24	95	94	28	87
TTGACTCTGGAGCAAAAAAC	989	456	94	287	348	239	186
TTGACTGACCCTATGTTCAG	674	366	107	317	386	220	191
TTGACTGTTGATCAGAAACG	546	360	110	365	190	99	410
TTGACTTCGACATCTAGACT	567	335	129	384	235	236	173
TTGAGAAGAAGCTCATAGCG	1242	783	232	624	676	392	416
TTGAGAAGGATCCGAACGAG	793	378	191	564	324	335	444
TTGAGAATAGAAGAGCCAAA	761	168	77	255	156	89	86
TTGAGAATGCAGGCTCATGG	621	342	118	405	354	222	228
TTGAGACCCTTACCCACCTG	1256	737	333	893	729	488	370
TTGAGACTACGAGTGATTTG	1117	623	253	741	791	406	430
TTGAGACTGTCCAAAACAAT	582	271	72	230	199	128	168
TTGAGAGCTACAAAATCATA	671	346	86	259	134	231	98
TTGAGAGTGAACGTCCCCAC	1221	1289	323	997	867	686	476
TTGAGATACATGTTACTCGG	725	193	108	315	224	185	180
TTGAGATAGCTGGAGTGCAG	1241	643	229	668	738	518	290
TTGAGATCTGTGTAACTCCT	502	132	68	245	181	234	109
TTGAGCAAACAGTCTCTCTG	1809	1252	338	939	889	607	581
TTGAGCAACAAAACTCAGGG	898	844	136	524	403	429	277
TTGAGCAACTACATGAGACC	601	268	124	368	248	321	202
TTGAGCACCTTCCTAACTGT	656	371	138	314	206	274	219
TTGAGCACGCAGTCGAAGCG	583	548	144	544	383	1415	303
TTGAGCACGGTGATCGCACA	493	396	110	439	296	287	146
TTGAGCAGAACGGGCCCTCG	600	516	305	616	653	379	360
TTGAGCAGTACTGTAGTGGT	1089	719	230	684	730	486	479
TTGAGCATCTCATAGTTGGG	940	80	18	65	61	59	50
TTGAGCATGTGATGAACCTG	1479	1170	498	1118	834	643	713
TTGAGCCAGGATGGACCTCG	980	777	218	734	442	442	366
TTGAGCCATACAACCCTGAA	857	386	160	607	540	358	342
TTGAGCCATACATCCTCCAA	1279	588	225	541	486	352	314
TTGAGCCCATGAAGGCACAG	504	255	167	411	287	243	237
TTGAGCCTCGGGCTTACCGG	424	107	38	232	106	81	106
TTGAGCCTTCTGATCGCTGT	898	502	278	756	674	429	451
TTGAGCGATCCCTCTATCCC	676	36	33	40	37	16	77
TTGAGCGATGTGTTACAAGC	808	384	118	232	242	175	150
TTGAGCGCTGAGCAAGCAAA	1603	615	313	970	904	336	435
TTGAGCGTCGAAGTCAGCTG	602	517	116	229	220	200	290
TTGAGCTGAGCAAAGCTGAC	1672	964	352	1045	691	704	745
TTGAGGAACAACATCTTCCT	1360	1093	289	1249	640	563	487
TTGAGGAAGATCACGTTAAG	830	502	230	501	462	357	391
TTGAGGAAGTCGAAGTCCGT	633	305	154	473	228	150	210
TTGAGGAATTCCTACAAGAG	242	39	67	120	116	38	60
TTGAGGACATTAAGCATCGG	552	129	46	46	49	15	62
TTGAGGACCACCAGACGGCG	317	167	76	237	128	70	250
TTGAGGACGGCACTCCCCGG	676	363	227	419	530	379	509
TTGAGGAGATTAAGGACCCG	1202	706	363	657	570	610	583
TTGAGGAGGCCAACCACCAG	740	365	150	280	271	277	306
TTGAGGAGGTAGATTATCTG	1764	1354	407	1363	750	654	742
TTGAGGATAACAGTAACAAG	425	288	95	175	159	151	63
TTGAGGATCCTCGAGTACAA	1423	530	198	555	536	461	391
TTGAGGATCTCACAACTCAC	570	122	83	261	90	103	182
TTGAGGATGAAGCTGAGAAG	480	217	177	386	181	170	198
TTGAGGATGTACTCACGTGG	940	512	224	553	467	308	376
TTGAGGCATTTCAATGGTTG	1802	1222	488	1275	1129	1041	761
TTGAGGGCCTCTTCTAATGG	428	327	82	244	240	189	207
TTGAGGGGACCTAATTCATG	1125	1202	335	806	540	487	506
TTGAGGTTATCAGCACTCTG	473	430	80	264	132	503	171
TTGAGGTTCGTCTAGTAAAG	393	329	50	278	184	172	40
TTGAGGTTGACGGCTCTCAG	372	108	86	192	160	82	111
TTGAGTACCATCGATCCTAG	744	362	139	384	337	220	276
TTGAGTAGTCAAATGAATTG	655	436	131	556	327	260	147
TTGAGTCACATTGTTCATCG	1630	1228	521	1444	1150	986	828
TTGAGTCAGATCAACACCCG	1293	764	269	899	553	312	348
TTGAGTCAGGCATCCACCAA	1023	1029	348	831	657	838	602
TTGAGTCATCTCCAATGTGT	780	251	147	223	183	252	194
TTGAGTCCAATGAAACCATG	823	560	121	605	498	237	209
TTGAGTGGAAACCACTCGAG	390	389	88	295	225	141	106
TTGAGTTACAGGGATAGCAG	1576	781	312	919	881	647	681
TTGAGTTTACCATCCCACTG	780	501	344	691	363	268	243
TTGATAAATTTGGGGTGGAA	612	701	130	432	407	302	244
TTGATAACAGATTTCTTCTG	514	231	54	188	205	119	101
TTGATAACCTAATCCGGCGG	1148	696	186	399	481	322	285
TTGATAAGACTATTGGTCAG	861	537	183	573	451	333	450
TTGATAATGACCGTAACCAA	956	1039	155	553	303	239	221
TTGATACGTGAAGATCCCGG	651	216	49	202	93	158	90
TTGATAGACTCAATTGTCTG	1086	65	45	128	67	89	66
TTGATAGAGTAGAAGAGAAA	839	232	114	390	156	106	128
TTGATAGCGAAATACATCAA	559	426	142	403	271	195	230
TTGATAGGGACAAGTTTCCG	770	344	84	444	420	211	162
TTGATAGGTCACATCTGTAG	1529	737	224	513	504	447	431
TTGATAGTTCTCGTAGCGTA	1471	1641	426	1622	700	1001	649
TTGATATCCCGGTGCGCCCG	917	574	286	446	414	426	516
TTGATATGTGCGGATTCCAG	422	194	93	307	140	114	228
TTGATATTCTACGATCACAG	566	112	54	71	85	39	82
TTGATCACTACGTCGCAAGG	1665	764	233	950	700	429	390
TTGATCCAAGGGCTGTGATG	828	533	248	392	357	308	263
TTGATCCACAACAGCCACGG	880	531	216	597	736	408	312
TTGATCCACTGTTTACAGCG	1467	1049	388	865	683	508	568
TTGATCCCTACAACCCGCCG	520	468	160	547	324	232	301
TTGATCCTTCAAAAATCACA	1271	174	109	161	182	128	141
TTGATCTAGATGAAGAAATG	597	389	87	165	130	209	126
TTGATCTATCCGTGAAGAGG	1644	701	249	795	1043	504	452
TTGATCTTGGCAGTTTCTAG	760	224	122	270	206	259	235
TTGATCTTTCACGTAATACG	1569	534	166	700	507	340	208
TTGATGAAGAACTTGTGCCA	449	306	99	269	335	200	163
TTGATGAAGCTGTCAGTGCA	749	607	310	707	632	474	479
TTGATGAATCCGATTCTGCG	492	184	129	298	211	147	124
TTGATGACGACGTGGTGTCA	1243	505	298	993	1006	433	416
TTGATGACGGAGATTGCGGG	450	422	200	456	296	316	317
TTGATGAGAAACATCTGTTG	758	416	165	404	300	302	169
TTGATGATCCTGATGTGCAA	623	305	109	339	260	203	217
TTGATGATGTTGTGAACCAA	1788	586	235	528	352	351	393
TTGATGATTTCAGGTGATGG	1191	806	165	619	543	461	455
TTGATGCAGTTCCACTGCTG	1296	915	255	645	708	385	525
TTGATGCTGAGATAAGTCAG	1261	791	283	582	626	430	555
TTGATGCTGAGGTAAGGCAG	395	142	33	82	71	70	80
TTGATGGACGCAATCCAGTG	1227	822	276	900	934	657	540
TTGATGGAGCGAATCAGATG	442	76	12	44	22	56	20
TTGATGGCCATGAGTATGCG	1057	871	363	1030	588	598	454
TTGATGGCGTGTGAGAAGCC	465	257	72	270	265	141	185
TTGATGGTAGGATCGTATCA	1758	1083	455	1219	1042	872	802
TTGATGGTTGGATTCTCAAG	365	286	51	224	123	139	111
TTGATGTAGGTCATCTGGCA	1267	660	289	1740	697	621	444
TTGATGTAGTCATAGGGGCA	499	339	97	468	303	173	201
TTGATGTCAAAAGTTAAGAG	601	195	128	159	168	146	215
TTGATGTCACCGGAGTTGTG	1413	1269	297	876	617	599	647
TTGATGTCCAAACTGACGGA	893	514	214	539	481	290	291
TTGATGTCCATCTCACAACG	725	614	182	672	446	367	342
TTGATGTCCTCATGCATACG	474	107	57	119	155	57	67
TTGATGTGTCACTGCATGAG	1008	440	184	685	746	317	323
TTGATGTTCACAGTTCCTCC	1139	720	223	714	507	309	584
TTGATGTTGAATGAAGGCTG	984	652	222	727	552	414	511
TTGATGTTGTGTTAGGTGTG	831	687	286	688	464	417	310
TTGATTATGTACAACTACAC	528	70	23	136	207	132	72
TTGATTCTAATGTCCCACGG	1156	590	232	574	471	427	288
TTGATTGCAGGATTTACGGA	423	460	51	266	186	273	75
TTGATTGCGAGGAATGCGGG	694	687	204	526	370	392	289
TTGATTTAATGACTCCTGCA	1250	632	183	501	368	276	184
TTGATTTCATCACTGCAGCG	1117	1267	269	822	572	613	446
TTGCAAAACTAAGGGCCGCA	666	368	91	316	351	240	236
TTGCAAACAGTGTCTCAACG	380	289	150	333	343	198	358
TTGCAAACCAGTTGTAGACA	913	641	231	653	459	326	336
TTGCAAAGCTGATAACACCT	1384	581	195	640	424	286	378
TTGCAAAGCTGATCGGCTGT	1731	1472	788	1608	1015	888	1045
TTGCAAAGGTCACGAAACTG	467	250	54	235	165	173	216
TTGCAACGTTGTGTATCCAT	630	278	72	370	223	186	162
TTGCAACGTTTACTGGACAT	517	103	59	164	116	60	91
TTGCAACTTTCATCGAACAA	444	172	45	185	226	163	89
TTGCAAGCCATAACGTACTG	564	582	232	727	424	301	285
TTGCAAGGAATTCGGTCCAG	489	318	141	304	257	224	126
TTGCAAGGGACACTTCGCAA	699	366	172	385	358	494	376
TTGCAAGTCTGGCTCATGGG	884	695	179	695	552	377	440
TTGCAATACCAGCATCACAT	647	164	46	136	162	40	139
TTGCAATATGGATGTCAATG	747	744	134	464	446	288	189
TTGCAATGCTGCTATAGAAG	1233	948	292	744	674	447	518
TTGCAATTACAGGATTGGTG	583	359	134	348	330	97	356
TTGCACAAGTCCGTACTGAA	498	142	31	161	82	39	92
TTGCACACCACATCCCAGGA	480	234	153	342	292	162	202
TTGCACAGATCTGGGAGTAT	1528	57	32	151	102	64	52
TTGCACATAGGGGAAACCGT	796	347	131	329	222	279	264
TTGCACATCACTTACGAGAG	1038	499	210	294	270	486	390
TTGCACATCCACGTGAACGG	477	573	68	396	293	263	136
TTGCACATGCCGTAACCAGG	982	344	131	397	248	248	311
TTGCACATGTGGAGTCACTG	1866	1256	446	1209	1095	710	686
TTGCACCAGACTATATCCAA	375	0	7	18	1	1	0
TTGCACCATACACCCAGAGA	1183	511	189	436	266	304	285
TTGCACCCTATCAAGCAGAG	1261	448	219	472	611	317	349
TTGCACGTCATACAGCACCG	601	408	321	426	381	293	156
TTGCACTACTAAAGTCAGTG	1616	1390	424	1115	988	606	573
TTGCACTCAAGGATTCAACA	688	80	42	50	43	24	78
TTGCACTCAAGTGAGGAGAC	23	0	0	0	0	0	1
TTGCACTCAGCACCCATCAC	823	346	206	826	668	427	496
TTGCACTCGAAGAGGATGGG	349	293	84	141	275	159	205
TTGCACTTGTGTGGTCACTG	777	773	252	582	445	337	368
TTGCAGAAAAAATGGATCTG	743	566	191	458	446	378	312
TTGCAGAAGGATAACCGAGA	1037	198	48	296	158	169	102
TTGCAGAAGTTTGCCTGCAA	843	228	113	280	218	192	286
TTGCAGAATGGTCGATGTAG	1355	570	171	649	970	372	393
TTGCAGACGATAAAGCTGTG	834	34	18	87	67	30	1
TTGCAGACTGACATTACCCA	777	437	180	411	362	250	261
TTGCAGACTGGAAATAGCAA	901	18	8	7	0	4	0
TTGCAGAGAAGCGTTCTACG	1025	866	266	922	820	466	466
TTGCAGAGCAATATATTCGG	410	146	33	183	157	66	213
TTGCAGAGGATGCTGTCAGG	374	218	57	261	166	104	83
TTGCAGATGCTCTAAAGACT	1613	1523	480	1384	1266	888	837
TTGCAGATGTATTATGAACA	1055	758	238	620	479	385	506
TTGCAGCATAATCCATCCGA	1218	246	95	514	367	180	123
TTGCAGCCAATGAAGAGAAT	542	352	146	304	269	202	162
TTGCAGCCACTCCTGCAATA	1541	956	317	509	555	624	439
TTGCAGCCATAAGAGATACA	1213	998	281	861	574	451	319
TTGCAGCCTGGATGGCTCAA	1724	1331	536	1442	1636	1077	950
TTGCAGCGCTCAAGTTCTAG	691	254	95	283	243	215	266
TTGCAGCTCCAGAGTACCGT	1221	385	253	148	147	245	392
TTGCAGCTGATGTACACCGT	1649	1108	272	1017	792	636	488
TTGCAGCTGGTACTTTAGCG	1086	624	280	732	605	554	435
TTGCAGGAAAGTGCTGACGT	1744	628	307	919	662	499	542
TTGCAGGAGGAACCAGCCAG	1158	690	216	555	366	388	338
TTGCAGGAGTGGTTTCACAA	561	534	91	223	303	217	229
TTGCAGGATATACCCATGAA	1083	883	240	1008	786	663	525
TTGCAGTACTGACATATCGT	841	267	137	351	239	208	210
TTGCAGTATTTCTCCCCACG	440	249	136	282	288	216	218
TTGCAGTGCTCCATTTAGAG	878	418	210	682	636	341	302
TTGCAGTGCTCTTTACCCAG	710	601	138	616	330	341	260
TTGCAGTTAAGACACAACCC	1462	675	283	794	503	407	457
TTGCAGTTCACCAAAAATGG	448	83	127	239	232	104	159
TTGCAGTTGACCAGAAGAGC	337	174	71	133	149	55	48
TTGCATATGCTATTACTAAG	607	98	46	129	131	71	62
TTGCATCAGGAAGTCACACA	430	148	90	152	147	100	305
TTGCATCATAGAGGGCATAG	1301	246	124	186	107	166	130
TTGCATCTCTCTCACACAGT	927	462	214	550	441	340	319
TTGCATGAAGACATACCTGA	594	54	9	25	7	12	5
TTGCATGATTCAGCCACACG	564	604	124	386	325	287	251
TTGCATGTGCAAGATTACAG	1618	765	308	1003	916	521	412
TTGCATGTGTAATATGTGGT	389	234	123	373	283	141	204
TTGCATTGAAACATACACCC	1043	181	34	108	111	47	75
TTGCCAAAAAACCCTGGACG	830	507	177	572	497	362	465
TTGCCAAAACCTCGGATGCG	636	117	48	106	114	73	103
TTGCCAAACTCCTCGAAGAG	301	175	131	152	179	132	94
TTGCCAACATGTGATGCCTG	1997	247	436	178	113	64	195
TTGCCAACTACATGCTGTCC	924	30	5	29	11	8	33
TTGCCAAGATAACTGGACGG	402	576	93	427	256	266	108
TTGCCAAGTATGCTCCCGTG	419	493	114	307	293	211	206
TTGCCAATGCAGGTGTACCC	438	17	19	32	11	30	25
TTGCCACAAGGACAATACAC	1384	316	115	308	191	147	156
TTGCCACCAAAGACAGACTG	1820	1378	574	1196	1132	821	771
TTGCCACCAATAATCGCAAG	399	102	37	187	117	104	39
TTGCCACCTCCAACATTCTG	1580	493	276	505	389	319	289
TTGCCACGTGCAATACGGAA	1527	511	322	583	473	516	451
TTGCCACTCTCATACCCGAA	545	256	61	186	218	254	116
TTGCCACTGATGAATACCAG	979	461	151	433	428	387	291
TTGCCAGAAAAGTCAGTCTC	1587	380	151	431	527	269	184
TTGCCAGAGGAAAGTAGCCG	1604	617	278	458	576	519	465
TTGCCAGGATCACTCCGACG	1100	921	341	714	626	295	512
TTGCCAGGCTGATACCGGAC	536	343	126	425	344	336	390
TTGCCAGGGTTCACACAAGG	383	152	43	94	100	47	35
TTGCCAGTACCTGTACTTCG	864	335	165	498	298	299	175
TTGCCAGTGATCAACGCCGT	296	167	104	214	183	166	215
TTGCCATCAAATTCCTCCTG	1273	293	137	231	311	203	148
TTGCCATCCGCACACCACTG	770	400	145	654	371	396	279
TTGCCATCTGAGAATAGAGA	581	32	2	0	22	1	17
TTGCCATGGGAAATACCCTG	1594	927	352	1071	959	885	658
TTGCCATTGCCATCTCACTG	524	233	51	205	242	227	65
TTGCCCAGAATGCACGCTAC	664	412	143	384	291	300	380
TTGCCCAGGAAATTGCGGCA	544	265	44	154	166	166	77
TTGCCCATCCTGGTGTACAA	1648	671	223	670	628	438	499
TTGCCCCATCTGCTCAAGGT	377	208	83	254	172	96	117
TTGCCCGTGTCATTGTAGGT	1368	230	142	244	245	191	270
TTGCCCTCCTCCGACCGAAG	423	190	86	135	140	184	100
TTGCCCTCTCTACGTCACAA	574	292	125	453	239	426	226
TTGCCCTGAAGTCTATAGGT	763	303	88	308	285	337	170
TTGCCCTGAATCATGCACAC	1305	300	190	469	280	239	305
TTGCCCTGCAGGTAATCGCG	658	17	11	28	31	5	32
TTGCCCTGGAGGTCCAATAC	1056	862	228	988	604	579	623
TTGCCGATAGAGATTGCCTG	1475	1035	339	797	988	629	478
TTGCCGATATACAGGACACA	535	316	104	375	275	237	236
TTGCCGCAGAAACATAAATG	1439	900	362	1208	855	525	791
TTGCCGCTCCCCCTGCACCA	504	174	55	215	90	47	126
TTGCCGGCGAGGAACCACTG	490	67	29	40	52	143	59
TTGCCGTCCAAAGTTTACCA	1104	551	239	442	373	328	263
TTGCCGTTATTACATCAGAT	1320	33	7	51	64	36	10
TTGCCGTTCAGTAATGAGGT	1014	1078	330	801	599	352	404
TTGCCTAACAGACTCCCCCA	1117	639	214	541	414	499	331
TTGCCTACAACTAGCCACAA	925	870	235	670	545	551	400
TTGCCTATATCCTATACCGC	521	171	42	205	106	53	91
TTGCCTCAAGGAAAAATCCG	696	287	151	369	322	223	164
TTGCCTCATCACATGAAGTG	819	23	39	56	23	18	44
TTGCCTCATGAATTCTTGGA	523	199	75	166	175	150	89
TTGCCTCTACAAAAACTGTG	633	235	84	263	186	207	115
TTGCCTGCGTCGTGTGCAAG	905	661	235	733	530	378	347
TTGCCTGTACAGATACCTAC	805	83	4	81	36	16	64
TTGCCTTAAAAGCTTTGCAT	632	137	89	237	185	127	153
TTGCCTTAACCGCTATACCG	736	3	6	3	1	9	8
TTGCCTTAGATCCTTCAAGT	1029	313	82	354	236	232	658
TTGCCTTCCACATCAAGCCC	885	558	249	519	425	287	293
TTGCGAATCACATGAACTCG	569	247	110	373	229	277	141
TTGCGAATCAGATCAGAGTG	710	448	159	339	243	275	174
TTGCGAGGGACATCTCCGAA	1423	827	246	739	638	539	352
TTGCGATCAGAGAGATACCA	1426	505	167	341	273	496	240
TTGCGATGACAACGTAACTC	633	372	169	383	317	333	305
TTGCGATTCAAACTGCTCCA	505	314	99	390	256	91	94
TTGCGATTTACTCTGACCAG	529	354	129	414	419	159	228
TTGCGCAATAATGAACGGCA	585	182	116	188	88	92	140
TTGCGCACGATGAACAACAA	847	352	194	339	270	322	240
TTGCGCAGGGAGATCCGCCG	1605	776	369	639	531	577	436
TTGCGCATTCAACAAAACCA	382	2	22	16	10	10	14
TTGCGCCGTTTGCGGCCGAA	565	318	181	449	409	356	356
TTGCGCTGTCAGACCACAGT	1066	654	284	408	461	422	317
TTGCGGAAACTGCCAGACAG	320	138	29	152	125	62	93
TTGCGGAAGACAGCTGAATG	676	433	181	514	558	410	287
TTGCGGAGCCCAGTACCAGT	1106	1002	336	1046	684	500	475
TTGCGGATATTAACCTCTAC	997	705	252	480	1022	446	226
TTGCGGCATTGCCCTGACTG	617	290	102	374	214	193	300
TTGCGGCTGAGTCTGACTAA	623	240	100	407	251	214	177
TTGCGGGAATACCCTCCGAA	506	180	65	211	204	106	107
TTGCGGTACTGGTCACACTG	1291	915	371	950	1041	563	588
TTGCGTATAAGAGTCAACCT	703	283	85	244	209	101	190
TTGCGTCAGCGCTGCACATC	1741	1361	636	1404	1503	819	1144
TTGCGTCCAGTATGCCTGGG	1511	988	373	813	688	488	647
TTGCGTCGAGGACCGTAACA	427	212	120	369	263	189	90
TTGCGTGAGCGCTATCGGCG	438	165	79	73	113	110	197
TTGCGTGTGTCCACAAACCC	1520	1350	347	1101	780	598	611
TTGCGTTTGCAGGTTACTAC	529	46	22	102	77	53	24
TTGCTAACGAAAAGTACCTA	1053	545	175	414	410	296	247
TTGCTAACTCGGGTGACCAA	518	147	79	131	197	105	106
TTGCTAAGAGCAGACAGATG	965	571	211	712	645	301	289
TTGCTAATGGGAAAACTGAG	1533	312	202	544	525	263	235
TTGCTACAGCTCGTCACATG	643	729	116	369	317	312	233
TTGCTACTATGGGAACCGAG	789	439	85	247	230	200	116
TTGCTACTGAACGGCGACGG	354	329	94	296	198	158	198
TTGCTAGATGGGTCATAATG	1002	675	302	583	497	407	498
TTGCTAGCCAGAAACAACAT	352	328	58	165	170	257	135
TTGCTATAGCTGGTCTACGT	896	448	157	495	482	260	209
TTGCTATCAGCCCATTACTC	664	284	113	220	333	260	160
TTGCTATCATTAGGGCTATG	889	636	205	506	368	328	409
TTGCTCAGTAAACAGAAGCG	1148	756	375	893	888	402	600
TTGCTCAGTACACCATAGAG	463	216	72	210	169	170	185
TTGCTCATGCCCATGCCAGG	467	322	148	228	327	141	253
TTGCTCCATAGGAAGGCGGT	718	267	118	272	227	146	71
TTGCTCCCCACAGATCAACT	552	195	42	336	204	166	56
TTGCTCCCTCGAAAAGAGCG	1417	706	433	1100	719	720	631
TTGCTCCTGCTGGAATACCA	1360	30	43	12	34	17	94
TTGCTCGTCACCGGAAAAGG	838	534	209	488	453	392	377
TTGCTCTCGTACAGCAACTG	296	26	20	6	4	20	135
TTGCTCTCTCACTGTTGTTA	1956	1477	479	1201	1192	718	733
TTGCTCTGTCACGAAAACAC	669	147	116	122	119	117	98
TTGCTGAAATAGGCAGATTG	1521	1223	511	1311	1198	761	539
TTGCTGAAGAGAGTTTGGTG	2007	1216	372	1148	852	763	598
TTGCTGAAGTAATCGATCAG	1202	698	207	769	529	709	397
TTGCTGAATATTGTCCACCA	1590	1571	533	1661	1526	1102	793
TTGCTGACTCATTGTATGAG	1345	605	302	806	589	535	485
TTGCTGAGGCCCCCACATGG	1150	770	223	759	487	395	404
TTGCTGAGTCAAAAGGCACT	784	519	167	372	385	290	195
TTGCTGATCATAAATAGCTG	779	455	278	624	451	387	316
TTGCTGATCATGAAGAGCTG	935	411	206	480	331	289	401
TTGCTGCACGGGGTTAACAA	922	317	178	510	423	412	227
TTGCTGCATATATAAACCTG	408	318	79	189	231	126	113
TTGCTGCCAGAATGGTTTGG	1491	1017	343	941	711	813	665
TTGCTGCCAGCAAGAACGTT	992	771	308	758	725	493	479
TTGCTGCCCGAGAAAGCGAA	512	207	94	151	261	98	113
TTGCTGCCGTCAGACAGAGC	1488	576	154	485	454	206	245
TTGCTGCGGAAAATAAGGTG	524	382	170	218	304	152	228
TTGCTGCGTACGCCAAGATG	643	1	3	10	11	13	18
TTGCTGCTATCACACCTGGT	1227	657	205	822	670	456	394
TTGCTGCTGCATCGCAATGG	869	880	221	628	517	511	336
TTGCTGTAGCTATGTCCACG	864	526	246	585	452	362	340
TTGCTGTCGAGGCTCAGTAC	1586	1001	338	909	931	702	656
TTGCTTAGGTATACATCCTG	1052	445	169	477	372	301	239
TTGCTTAGTGTAGACAAACA	523	402	74	221	205	296	205
TTGCTTCAACCAGAACAGAG	1163	259	177	173	144	124	221
TTGCTTGTGAACTTGACCCA	695	2	16	19	29	32	17
TTGGAAAACGAGCCAATGAG	724	155	69	49	74	60	88
TTGGAAACTCTCATCCAGTG	1004	852	361	1013	569	534	505
TTGGAAAGGAGGTTGATGTG	414	11	0	0	3	0	0
TTGGAAAGTGAAGAGACAGG	332	220	38	348	132	105	50
TTGGAAATTGCAGGAGAACG	259	200	103	284	183	244	207
TTGGAACACAGTATAGCACC	604	344	107	214	288	375	130
TTGGAACAGCTGTGTACACA	560	263	146	300	353	238	176
TTGGAACCCAGACTTTGCGG	542	18	1	27	43	29	9
TTGGAACTCAGACATTGCAG	692	475	134	537	586	784	254
TTGGAACTCGGACTCCAGGT	505	298	96	304	309	236	265
TTGGAAGAACGTGCTCAGCG	437	403	151	323	279	254	192
TTGGAAGACCGTAGCCAGGA	1441	844	245	821	787	410	437
TTGGAAGAGAAACCATAGCA	1035	673	269	691	537	394	403
TTGGAAGCCAATGACCCATT	962	897	342	1003	846	566	471
TTGGAAGTCTCCTCTCAAGG	712	500	209	579	371	311	469
TTGGAAGTGGCCACTTTGTG	752	537	199	482	614	358	329
TTGGAATAAATTCAAAAGTA	817	241	68	222	238	95	103
TTGGAATAGCTCATACCCGT	655	205	123	235	337	174	189
TTGGAATATTCATCGCTGTG	672	395	194	565	410	358	320
TTGGAATCCACACCAAACAA	547	216	58	137	155	132	82
TTGGAATCTTACATGAAACC	475	137	42	188	91	72	78
TTGGAATGAATAATCCAGAG	1035	445	189	701	386	318	409
TTGGAATGACGACAGTATGG	1073	511	193	592	563	451	337
TTGGAATGGAGAGAAATGGA	1523	82	13	68	79	52	28
TTGGAATGTTATTCAAGCCT	617	211	100	186	269	492	169
TTGGACAATAACTTGCCCAG	830	123	21	99	84	159	122
TTGGACACAGACCATTGCAA	1468	679	281	830	477	557	368
TTGGACACTAGAACCCCCAC	978	645	360	833	605	380	450
TTGGACAGAGCTTCGACAAG	1426	844	327	1145	805	776	713
TTGGACAGCCCAAGACATCG	668	368	132	425	384	168	248
TTGGACATGAGAATGGATGG	380	142	34	164	99	58	136
TTGGACCACAATGCGCTAAG	375	177	111	319	174	168	134
TTGGACCAGGCATCCCAGCG	659	752	236	764	659	405	457
TTGGACCAGGCCAAGCCACA	989	978	349	800	746	632	492
TTGGACCAGTATTCAATGTG	669	455	167	357	274	252	333
TTGGACCGAAATCACCTCGG	945	426	164	335	647	232	227
TTGGACCGAACTGTAACCAA	607	172	44	280	236	294	110
TTGGACCGCACCAAGCACGA	341	92	42	60	123	41	95
TTGGACGAAGTAGTAGACCC	728	347	179	483	370	281	189
TTGGACGCTCATACCAGATG	809	706	282	357	608	386	332
TTGGACTAGTCATGAAGGAG	657	98	65	156	87	61	50
TTGGACTCCATCGATTCTGA	1417	443	224	419	556	289	279
TTGGACTCGGGAATTCGTGG	1358	751	243	854	700	568	478
TTGGACTCTTTAACACTACC	708	264	95	170	233	247	144
TTGGACTTTCTGCATAACAA	547	225	36	212	229	137	116
TTGGAGAATCAGAAGCCGAG	1390	819	225	777	702	405	365
TTGGAGACATACCAGACGCG	334	52	15	68	36	40	17
TTGGAGACCTCTTCAATGGC	447	350	110	284	302	257	160
TTGGAGAGACAGACCCGCGG	312	140	60	148	160	106	43
TTGGAGATCACACCTCGGGG	474	263	104	363	246	213	172
TTGGAGATGCATGATGCAGT	578	237	58	474	201	83	371
TTGGAGCAATGAACTCATCG	888	574	192	612	408	365	363
TTGGAGCATTCTCATTCGAG	1174	61	25	43	40	22	38
TTGGAGCCCACGTAAAAGGG	1151	883	378	860	513	532	527
TTGGAGCGTTGCAAACCCGG	562	314	97	200	213	214	101
TTGGAGGAGTCGATGCACAA	1473	1000	441	1012	820	711	688
TTGGAGGATATTCAAATCCA	662	350	201	379	297	225	189
TTGGAGGCTGCAAAATGTAG	891	579	174	674	460	468	332
TTGGAGGGCTGTCGCTCAAG	551	406	164	311	346	300	191
TTGGAGGTATACACAAGCGG	850	336	113	130	133	206	139
TTGGAGGTTACAACCAACAC	431	312	133	394	310	206	161
TTGGAGTCATCTCATCAGTG	1139	468	212	704	555	356	369
TTGGAGTCCAATGTCAAGAG	501	284	119	217	334	242	237
TTGGAGTCTAAATCTCGAGG	523	214	116	296	222	102	128
TTGGAGTGATCGGCCCCCAG	377	197	76	211	219	193	255
TTGGAGTTCCATGCTCAAGA	718	445	186	529	409	510	426
TTGGAGTTGTAGTACCACGA	601	633	127	384	307	386	195
TTGGAGTTTGAGAAGCATCG	446	165	53	271	204	115	125
TTGGATACCAGGATTCACCT	797	319	182	357	341	174	377
TTGGATACGACGAAGTCCAG	450	312	68	281	246	249	62
TTGGATATTAATTAGACATG	1804	941	243	761	592	516	314
TTGGATATTGGAGCCCACGT	937	388	170	545	422	195	292
TTGGATCCAGAGAAGCGAGG	1081	367	98	422	357	235	173
TTGGATCCTGAATCGTGTAG	644	294	75	308	242	103	193
TTGGATCTAAAAGCAGCTCG	1004	831	202	799	682	515	389
TTGGATGAAAGCTCAGGAGT	1110	1085	273	993	729	493	558
TTGGATGAGTCCAATGCCCT	439	292	84	246	203	221	87
TTGGATGCGCTACACGCAGA	645	437	179	429	349	237	211
TTGGATGCTTGACAAACTAA	1088	464	168	433	386	280	451
TTGGATGTACGTGTATACTG	1527	817	267	645	802	694	515
TTGGATTATAAGCCTTCCAA	162	30	31	20	43	53	67
TTGGATTATGGATCACCCAG	392	99	42	250	149	183	69
TTGGATTGATCTAAGAGACC	268	21	22	44	34	7	90
TTGGATTTAAAAGTCTGACG	1311	990	267	764	747	472	517
TTGGCAAGAACGGCACCCTG	1172	746	152	742	554	417	353
TTGGCAATATTTCATCTGAA	552	178	77	165	129	145	166
TTGGCAATGAAATGGGGGAT	555	432	213	362	458	214	225
TTGGCAATGGTATCTGAACG	419	281	120	402	346	172	220
TTGGCACAGAGAATGGAACT	891	905	233	639	467	342	355
TTGGCACAGTAACACAGCTC	1001	590	146	542	388	276	295
TTGGCACCATGAATGGCCGT	1161	878	219	685	597	418	422
TTGGCACCCACGGATACGGG	639	435	159	253	367	508	229
TTGGCACCTGGGATAACAAG	337	152	63	179	132	114	101
TTGGCACGCCTAAAACTCGT	1466	147	74	159	163	100	117
TTGGCACGGAATGAATCCAG	1191	150	86	169	229	246	136
TTGGCACGGCTATTACTCTG	298	170	84	181	184	142	120
TTGGCACTGGAGCCGTACAC	1494	1370	476	1265	1272	875	697
TTGGCAGACTTGCATCAGGC	1737	1214	376	1083	683	755	502
TTGGCAGCGGAAAGCTCACA	1754	1160	429	1399	1477	730	1022
TTGGCAGCTTATAATCTGCA	424	256	81	145	236	173	102
TTGGCAGCTTCAAGTATACA	357	225	74	170	167	205	60
TTGGCAGGCCACACGCCGGG	1057	345	184	541	658	436	617
TTGGCAGGGAGCTCACTCAG	1203	44	3	15	26	11	0
TTGGCAGTGACCAAACGTGG	418	108	89	131	196	242	215
TTGGCATAGTCCACACACGG	668	462	107	266	387	289	179
TTGGCATCGTAATGGGCCGG	1106	727	401	963	836	639	596
TTGGCATGGATGATCAAAGC	1246	481	191	606	448	309	373
TTGGCATTACATCACGACGC	450	248	103	218	223	77	165
TTGGCATTCTAGCTATGTGC	721	378	170	393	426	278	420
TTGGCCAACAAATGTGACCA	597	457	189	553	428	382	342
TTGGCCAAGACAATGTCACC	426	162	34	163	134	85	66
TTGGCCAAGGAATGCAGACA	585	513	154	358	290	643	172
TTGGCCAGAAGCCAAACTTG	326	394	72	365	271	184	174
TTGGCCAGGACCCAGACGTG	1474	903	504	1127	1195	863	701
TTGGCCAGGGATCTTACTAT	632	352	154	471	443	218	228
TTGGCCAGTCTGCCAGATAG	1744	1627	481	1312	1062	746	881
TTGGCCATATCTGATATGCT	747	656	192	543	353	299	369
TTGGCCATCTCCACGCGGCG	780	532	222	526	403	308	205
TTGGCCCGGTACCCACACGG	818	479	166	278	274	345	130
TTGGCCCTATTGATGTCTAA	543	352	97	265	317	189	122
TTGGCCCTGTTGAGTCTATC	601	463	254	410	471	309	249
TTGGCCGAGGAGAAGCGCGA	516	146	88	189	145	73	121
TTGGCCTAATGGACTAACTG	1309	1226	419	1096	970	607	772
TTGGCCTAGCCTCCTCGACA	475	58	58	96	85	104	40
TTGGCCTCATAATCTGCTAA	765	354	132	367	335	279	215
TTGGCCTCCATCAGTCCAGG	1709	1165	392	1126	817	950	515
TTGGCCTGGAATTTAGGATC	1530	1803	447	1273	1001	898	716
TTGGCCTGGCAACTTAACCG	439	201	133	245	187	127	115
TTGGCCTGGTCAAACCACGC	1314	501	301	579	318	388	450
TTGGCCTTCTGATGACATCG	1134	668	390	639	484	455	322
TTGGCGACTTCAATTTGCCA	1497	188	26	149	228	77	45
TTGGCGAGAGATGTATTCAG	581	105	29	50	64	76	45
TTGGCGATAAGCCCTTCTCA	981	923	250	857	740	534	499
TTGGCGATACATCTCAACAG	396	212	78	218	166	126	100
TTGGCGCAGAAGACACAGAC	569	64	52	72	64	17	45
TTGGCGCAGTAGGACGCGGG	307	194	68	145	72	144	75
TTGGCGCCAGCTCTTCGATG	766	282	206	325	229	181	343
TTGGCGCCGGGATCGTCCAG	983	1001	436	1027	893	694	480
TTGGCGCGAGAAATGGAGCA	316	286	56	232	131	202	156
TTGGCGCGTTCGCTATATGG	277	142	56	140	102	86	62
TTGGCGCTCAAAGAAGTAGG	934	598	154	486	502	322	260
TTGGCGCTTGTAAAGGACGC	415	449	131	396	297	263	181
TTGGCGGGGTCCAACACGGA	1006	576	234	658	539	341	327
TTGGCGGTGATGGTCGTGCG	773	545	285	630	588	413	472
TTGGCGTTCATAAGCCGCCG	529	506	151	408	345	269	270
TTGGCTATACCTGTAAATGG	1045	651	266	406	576	366	410
TTGGCTATATGACTTATGGG	619	458	173	400	300	246	343
TTGGCTATGATGCGGCACAA	704	231	132	454	411	143	211
TTGGCTATGGGTATCTACAC	346	82	59	161	134	102	40
TTGGCTCAAGACCAATGGAG	1156	945	401	796	655	627	918
TTGGCTCAGAGCTAGACACA	997	710	201	896	396	329	554
TTGGCTCAGTCCATATCACA	516	240	145	380	270	130	276
TTGGCTCCGAGTTCTTTATG	660	529	176	347	297	326	201
TTGGCTCCTGACAACGTGCA	546	88	29	53	36	21	21
TTGGCTGCAAGAGCTTCTGG	931	424	92	393	337	196	216
TTGGCTGCAATGGCATATGA	466	365	117	245	230	227	161
TTGGCTGCATCATCATAGCA	774	61	41	29	21	43	29
TTGGCTGCGATCATGTAAGG	632	511	157	260	253	425	253
TTGGCTGCTGGCTTCCATAG	745	28	6	19	73	33	16
TTGGCTGCTTTACTCCGAGA	718	712	89	315	426	368	223
TTGGCTGGACCAAATGCAAG	1451	1275	309	856	796	517	500
TTGGCTGGAGGAATGTTACA	1580	878	455	843	814	652	816
TTGGCTGGGTGAAATACGGA	1487	1248	481	1029	820	502	608
TTGGCTGTAAACTGGACATG	1349	590	232	667	567	543	409
TTGGCTGTGAAGATCCCCGA	1340	1037	292	669	512	379	552
TTGGCTGTGAGGGAAAACCG	1279	439	340	723	565	417	468
TTGGCTGTTTCACGAACAGA	541	21	12	11	14	6	33
TTGGCTTCATCCTCCTCGCG	1311	838	284	738	715	413	559
TTGGCTTGCACTGGACTACG	711	334	138	396	466	278	315
TTGGCTTGCAGGATTTACCA	1353	0	4	63	10	5	1
TTGGCTTTGTAGAACTTGTG	1362	873	262	841	481	497	348
TTGGGAAAAGTTCATGCCAG	445	238	115	362	160	201	174
TTGGGAACATTCATAAAACC	886	180	125	371	277	170	140
TTGGGAAGGACACCATTCCG	402	112	50	94	124	116	86
TTGGGAATTTCAACTATGGC	502	364	81	289	214	228	125
TTGGGACACGTATCTGTACC	1177	966	276	825	943	447	492
TTGGGACGTAGATTCAGTCG	1758	700	441	1036	731	366	620
TTGGGAGCCCAACTATCCCG	1487	501	204	495	369	376	374
TTGGGAGGGGCTGTCGTGCA	643	482	249	573	327	480	270
TTGGGAGTCCAGTTACATCA	1313	1196	616	827	875	629	682
TTGGGATCCATATGTACCAA	996	512	161	570	423	290	559
TTGGGATCCTCATCAAGCGA	899	268	70	331	190	205	128
TTGGGATTTAACATCCGAGG	630	321	95	283	154	174	142
TTGGGCATGACGAACGTCAG	1419	1205	476	1190	1508	817	732
TTGGGCCACGAGCTCCAGAT	567	420	266	630	297	296	402
TTGGGCCAGAGAGCAAACAT	886	401	159	384	292	269	275
TTGGGCCAGAGTACGATGCA	1141	1068	522	1058	804	612	506
TTGGGCCCCACCCACGACTG	512	505	227	385	398	317	291
TTGGGCCGATTCTTAATAGG	651	344	127	386	413	242	163
TTGGGCCTGAGCATCGAAGA	491	314	72	168	187	217	96
TTGGGCTCACTATAATAGGT	351	242	73	216	173	94	133
TTGGGCTCTGGGCACTATGT	523	307	154	302	279	269	274
TTGGGCTTTGGAATCATGAG	1517	667	329	705	675	365	486
TTGGGGACCCAAAAACAACA	913	355	72	264	134	148	202
TTGGGGACCTAAGACACAGG	548	209	93	323	179	122	106
TTGGGGATTAACCCAGAGCC	1455	1045	331	1201	876	674	674
TTGGGGCAAGGAAACCAGCA	563	439	122	293	223	235	282
TTGGGGCACCCACGCAAACG	365	277	109	209	251	146	186
TTGGGGGACAGCGATTTAAG	561	416	141	470	338	287	189
TTGGGGGAGATGTAATAGTG	546	101	25	33	15	54	26
TTGGGGGCGTCGAAGAGCCA	518	240	51	118	198	260	148
TTGGGGTAAAAGGCACAGTG	916	963	273	667	638	566	405
TTGGGGTCCTCGATACGGAA	492	273	73	229	310	83	154
TTGGGGTTGCAATACAGAGG	789	234	162	326	328	282	246
TTGGGGTTTACATTGTAACG	1138	665	278	719	703	376	302
TTGGGTACATCAGTGCTGAT	1321	1098	397	1098	812	655	781
TTGGGTAGCACAAGCATGAG	554	606	67	267	253	372	77
TTGGGTCAGCTAACAGAGAC	32	58	15	50	24	56	12
TTGGGTCATAGGGTAACTCA	449	214	75	223	222	133	177
TTGGGTCATGCAACCTACGT	268	132	45	183	138	172	46
TTGGGTCCAGTATAGCCCCA	1439	873	354	962	977	671	738
TTGGGTCCCTGGATGAAAGG	366	370	80	375	177	114	159
TTGGGTCCTGGAGTAAATGC	567	436	132	256	270	176	329
TTGGGTCGCACGACCAGCGA	282	298	133	306	278	242	240
TTGGGTGAACAACTGCATCG	893	825	214	802	630	541	411
TTGGGTGATCCACCACGCTA	1069	824	315	634	620	469	464
TTGGGTGGCATAAACCCAGT	1109	779	239	858	510	487	441
TTGGGTGGCTTATCAGTCAG	731	1040	236	678	534	1114	403
TTGGGTGGTTTCCATGAGCG	1406	1207	464	1250	1384	712	684
TTGGGTGTTTGAATCTAGAA	298	258	91	202	285	131	85
TTGGGTTCGGGTAATGACTT	772	432	192	435	477	244	479
TTGGGTTCTGTAATACACGC	1438	335	102	509	362	240	211
TTGGGTTGAAAGACAGACCG	1300	1144	347	996	805	508	760
TTGGTAAAAATAGAGCAGCG	758	533	162	583	417	396	235
TTGGTAACGATCGAAACCAC	421	168	61	226	194	73	139
TTGGTAACTATGATAATCGT	1327	508	177	366	297	298	201
TTGGTACATTCTTTGACATT	929	1022	210	640	649	493	468
TTGGTACGGGACTAAATGTG	633	365	177	409	486	360	157
TTGGTACTCGATCTCCAGCG	456	458	139	350	310	348	240
TTGGTAGAATTCTCTCCACC	853	777	250	540	760	441	348
TTGGTAGCTGACGGTCACGT	812	378	179	484	428	187	274
TTGGTATACAGGAATCCGAG	1449	788	294	886	521	488	490
TTGGTATATGACTGTCACAC	795	14	20	24	25	8	48
TTGGTATTCTCCAGGGACAA	477	60	24	57	80	24	26
TTGGTATTCTCCAGGGACAG	325	199	70	127	135	164	90
TTGGTCAACATAGATCTCTG	1944	872	373	1033	842	452	652
TTGGTCACAGATTACAACTG	1178	520	229	788	520	542	340
TTGGTCAGAGAGACCTACGA	435	213	51	291	157	95	81
TTGGTCATCAAGTCCAAGCA	1241	766	295	1061	714	472	690
TTGGTCCCTGGAATGTCCGT	463	51	11	16	43	43	35
TTGGTCCGAGTCTGGAGAAA	1589	1306	552	1188	1057	896	735
TTGGTCCTAGGATGATTACA	810	530	177	434	477	369	213
TTGGTCCTTACACACCCTGG	1891	1082	418	1119	827	548	797
TTGGTCTAGCTGTTCAACAA	999	533	206	491	509	318	245
TTGGTCTAGGTGTACCTCCG	1659	947	314	1084	611	588	480
TTGGTCTCCTCTTCATATTG	1519	917	347	850	671	502	538
TTGGTCTCGTTCAAAAACAT	425	231	35	376	98	94	108
TTGGTCTGCCCACTTAACTG	706	388	149	471	375	268	329
TTGGTGAAATCAGAATTAGA	360	128	17	74	87	60	27
TTGGTGAAGAACCCAAACAA	796	376	187	503	348	255	169
TTGGTGAATCAAGGTCACTG	558	485	108	397	268	358	368
TTGGTGACAGAGGACTTACG	964	716	355	1050	791	584	584
TTGGTGACCATCTCAGAACT	1031	655	111	549	413	464	259
TTGGTGACGGTCTTCATGCG	795	817	245	641	668	481	310
TTGGTGACTGCAGTGAACAT	1181	951	207	672	554	598	251
TTGGTGAGAGTCGATTTCTG	425	176	45	250	227	126	186
TTGGTGATCAATACAGCTGG	778	258	183	217	251	168	145
TTGGTGATGCCAAAGTACTG	541	191	96	233	142	166	130
TTGGTGATGGGCAGGGCTCA	830	1010	373	885	586	676	689
TTGGTGATTTCTCCGCTCTG	362	248	115	230	202	117	146
TTGGTGCAATACCTGGAGTG	573	380	199	421	325	310	300
TTGGTGCACAGACCTTGGTG	891	592	172	569	406	421	318
TTGGTGCAGACATACTAGCA	1242	901	397	1104	748	658	544
TTGGTGCAGACCCAGATCTG	577	375	302	435	262	289	280
TTGGTGCATGGGGTTCATGG	730	456	199	539	440	214	277
TTGGTGCATTGACCTAGAGG	369	4	7	9	7	0	1
TTGGTGCCTCTGAGCGACAG	357	553	99	363	321	192	100
TTGGTGCGCAGGACAGAGTG	1441	1152	555	1344	1269	933	915
TTGGTGCTGAGGATGCCGAT	1083	351	176	379	383	163	280
TTGGTGCTGGGCACGATGTG	319	177	61	183	188	202	98
TTGGTGGAAAACATAGCCTG	157	101	39	47	70	37	91
TTGGTGGAAAATAACTCCAA	45	30	3	8	54	15	25
TTGGTGGAATTCAGTTGCAG	456	80	26	43	18	13	17
TTGGTGGAGCTAGGCTACCG	1533	1093	296	1285	845	784	712
TTGGTGGCGTAACAATAATG	776	349	197	336	281	292	350
TTGGTGGCTCTAGCCCTCTG	417	274	115	379	428	199	230
TTGGTGGGGAAATTCGACTG	516	408	140	300	399	156	142
TTGGTGGTAACTGTGGCAGA	1611	877	363	1129	902	637	613
TTGGTGGTCCCAATAATGGA	444	194	53	240	225	175	95
TTGGTGGTGTTCAGTTGTGG	398	382	124	388	219	203	204
TTGGTGGTTGGAACATTACG	989	899	246	792	587	502	330
TTGGTGTCGGGCGGCACGGA	206	102	55	120	68	135	112
TTGGTGTCGTCGGGGAACGA	239	238	121	164	156	112	337
TTGGTGTGAAAATACATCGA	721	5	3	40	13	17	30
TTGGTGTGGATCAGAAGATG	260	103	24	64	606	102	101
TTGGTGTTATTTATCTTGGC	384	339	107	234	235	175	238
TTGGTGTTGGCATTCGTGGA	351	327	121	337	188	133	237
TTGGTTAGATTATATGCTCG	424	322	119	293	299	185	138
TTGGTTAGTAACGTACACAT	711	47	17	35	25	49	3
TTGGTTCTAATCAATTCTAG	782	281	90	234	187	216	273
TTGGTTTATTAACCCATGTG	651	331	98	251	179	209	191
TTGGTTTCATTATACACTTG	610	457	149	405	372	260	204
TTGTAAAAGAGTAATTGGTT	962	560	129	459	352	212	282
TTGTAAACAGTACACTCTGG	667	205	56	235	262	154	191
TTGTAAACATCACTTCTCTG	1266	529	274	697	621	278	470
TTGTAAACCAAGCTCCACCG	776	508	199	429	527	295	418
TTGTAAAGATCAAACCCGTG	360	194	101	197	166	139	119
TTGTAACAAGAATCGCATTG	984	480	312	903	415	391	353
TTGTAACACAACATTTGACA	1153	280	89	335	206	118	168
TTGTAACCAGATGGATCCAG	422	29	11	29	70	12	23
TTGTAAGAAGTAGCTCAAAC	968	506	181	398	399	418	230
TTGTAAGACTCAGTCAAATG	412	146	41	95	48	139	63
TTGTAAGCGTTGGAGAACTG	520	504	86	438	338	322	109
TTGTAAGGAGCACCTGACTA	893	108	52	80	65	102	79
TTGTAAGTCAAATAGAGACA	982	533	179	628	546	467	362
TTGTAATATCATATACCAAG	1500	65	27	87	90	51	46
TTGTAATCCTATGGTCCGAG	447	330	82	180	274	134	197
TTGTAATCTGTACAAAATTG	998	386	225	563	386	305	410
TTGTAATGGAACACGGAATG	791	550	184	552	404	443	414
TTGTAATTAATCTGGGCCAG	557	295	148	364	203	248	206
TTGTACACAGGACCCCAGCC	1364	1066	488	1153	927	695	848
TTGTACATGAAATTGGACAT	762	8	1	6	37	5	5
TTGTACCATTAACTTCACAC	819	120	8	63	57	39	15
TTGTACCGAGACTATAACCA	475	263	73	210	155	153	117
TTGTACCGGAAGTATTCACC	1442	767	336	679	809	482	425
TTGTACGACGAAATGAGACC	554	26	16	76	41	29	2
TTGTACGGTACTGGCTTTGT	1642	1788	701	1832	1598	953	966
TTGTACTAGAGCACATAACA	608	158	37	160	101	117	88
TTGTACTCAAACCTGCGTAG	639	180	75	128	102	56	110
TTGTACTGAGCCACATGACA	912	100	43	99	39	65	25
TTGTACTGGTCCCGGCCCAG	1491	1211	318	1039	617	620	517
TTGTACTTCAGATTAACAGG	1534	571	120	406	404	350	179
TTGTACTTGGTATCACTAGG	711	446	150	304	344	259	270
TTGTAGAAAGCACCCGCAAG	893	325	130	424	293	205	226
TTGTAGAAGACATAAAAAGA	925	101	46	142	65	103	172
TTGTAGACGTGAACCTATGC	1347	189	79	166	119	92	101
TTGTAGATCCTGGTGAATGT	385	271	62	306	194	149	135
TTGTAGATCTAGTGTCCCCA	520	604	95	333	320	274	210
TTGTAGATGATATTGCCGTG	1539	1022	272	845	674	510	377
TTGTAGCAACGAAGTAAACG	520	409	131	362	248	475	181
TTGTAGCATTACTAAAGACT	1154	702	199	390	252	217	346
TTGTAGCCAGCAACTATGAG	649	70	28	174	102	171	99
TTGTAGCCATACTTCTCATG	501	259	98	285	222	123	158
TTGTAGCCCTGACTATAATG	757	137	43	90	67	130	48
TTGTAGCCTTGGAACTCGAG	950	521	108	450	174	329	353
TTGTAGCTCTGGACCTAACG	1050	834	329	906	658	626	462
TTGTAGCTGTTCCACCACAG	1556	53	14	166	130	38	55
TTGTAGCTTAGTGCACATGG	1433	1220	258	627	572	730	507
TTGTAGCTTCTCTTCGCCAG	653	461	141	540	441	348	226
TTGTAGGAAGACACTACTGT	441	153	64	226	120	132	131
TTGTAGGACAGGTTTAGTCA	1119	824	258	645	506	374	438
TTGTAGGACGACTTATTCAG	1588	611	380	936	592	433	746
TTGTAGGAGCCAAGCCGAAG	294	171	73	130	104	60	174
TTGTAGGAGTATATATTCTG	547	189	139	110	133	127	503
TTGTAGGTATCGTCAGATCC	1298	392	136	321	193	151	226
TTGTAGTCGTTGAAAAAACC	948	57	20	80	23	7	29
TTGTAGTGAAGGGATACTAT	1132	636	235	805	556	363	411
TTGTAGTGGACAAAACAAAG	1164	185	84	451	245	163	245
TTGTAGTGGATGCAGAACCC	929	641	220	652	477	458	414
TTGTAGTGGGATCCAACTGT	1582	1051	386	900	680	505	492
TTGTATACAGCCTTTGAGTG	714	743	278	454	611	489	351
TTGTATACTGGGGATAACAA	614	26	6	8	11	19	25
TTGTATAGATCATCCCTCAG	603	301	101	377	332	151	188
TTGTATAGGAATAGAATCTG	600	112	105	170	169	136	188
TTGTATATGAAGAACGGCCA	1262	907	210	716	522	379	342
TTGTATATGAGTCTCCTGAA	652	264	88	365	363	243	100
TTGTATCAAGTACAACTGCA	1316	589	140	537	400	302	259
TTGTATCATTCACCACACCA	1535	315	85	305	266	185	86
TTGTATCCAACACTGTCACG	840	580	225	540	472	287	302
TTGTATCCGTAATCATGACA	535	121	44	201	67	72	97
TTGTATCTTTGGGTGCACCA	1375	958	426	790	762	452	444
TTGTATGAATGACCACACGA	694	201	55	139	112	79	111
TTGTATGAATGACCCCACGA	495	255	57	241	216	72	100
TTGTATGAATGGCCACACAA	568	148	28	156	42	128	58
TTGTATGAATGGCCACACCA	670	432	150	387	328	304	203
TTGTATGAATGGCTCCACGA	1201	189	139	238	203	118	133
TTGTATGGGTTGTGTAGATG	1906	1155	462	891	626	715	626
TTGTCAAAAGTGGTATACAG	836	283	66	215	180	212	136
TTGTCAAGCCAGACTTATAG	449	208	32	129	79	52	87
TTGTCAAGGTGGATCTACCC	1272	576	271	616	418	379	374
TTGTCACAAAGCATTCCATA	1383	477	115	310	233	160	195
TTGTCACATACACCAAGAGT	1417	466	239	640	337	317	384
TTGTCACATAGGAAAATCTG	683	156	62	331	223	70	143
TTGTCACATCGGAGAATCTG	1271	499	274	604	396	331	328
TTGTCACTGATCTAATCAGA	1844	60	10	74	46	59	37
TTGTCAGCACCAAACAGCGA	1675	395	185	445	345	230	325
TTGTCAGCTATGCATCCGTG	1202	987	293	993	940	516	494
TTGTCATAGAGGGCGTGCAG	908	601	207	480	314	261	435
TTGTCATAGTCCATGCTCCG	1537	1014	423	1074	826	592	591
TTGTCATAGTCGATGCTCCG	540	188	127	308	215	167	191
TTGTCATGCTGACATACCCA	1118	472	167	339	350	196	252
TTGTCATTATTAGGGCAGCG	447	459	197	396	347	307	227
TTGTCATTTAGATTAATTGG	726	487	74	325	229	174	135
TTGTCCAATTGTGTAGACAA	919	511	180	374	394	334	165
TTGTCCACAATAGAGGTTCG	565	638	158	668	226	336	198
TTGTCCACATGAATAAACTC	488	89	27	90	82	77	38
TTGTCCAGTCTCATTAGCTG	1229	653	202	600	690	305	378
TTGTCCATAAAATCGCTGCC	1515	1049	457	1076	973	700	912
TTGTCCATGACGATACCCAG	1454	892	277	705	672	499	621
TTGTCCCAGTCTCACTCGAG	903	753	168	321	342	328	324
TTGTCCCCCTTCAATCCCGG	956	616	177	451	416	265	331
TTGTCCCTGAGAAAACGCGG	1738	674	283	905	515	672	372
TTGTCCGAGCTGAGGCAAGT	574	292	148	378	285	268	185
TTGTCCGTGACCCTGATTAA	1922	1300	533	1614	1369	851	1217
TTGTCCTCGTGGAAGGACGT	1393	565	140	493	380	389	325
TTGTCCTGAATTGGTTCCCA	856	655	151	625	247	346	262
TTGTCCTGAGTCGCCCAGCG	723	570	416	596	455	240	431
TTGTCCTTCTACTCACAACA	1534	425	177	387	459	170	192
TTGTCCTTGAGACATGCATG	1125	581	201	742	582	453	520
TTGTCCTTTAGTAAACACTA	1524	234	83	284	196	201	144
TTGTCCTTTGGAAACCCAAG	605	252	143	308	266	145	224
TTGTCGAACACAAATCAGCA	1321	531	207	422	321	304	284
TTGTCGACAAGAAATTCCCG	1170	430	146	140	163	237	215
TTGTCGAGCCTCCTACCAGA	931	414	172	453	544	308	335
TTGTCGAGTCAGATTCAAGC	668	165	41	102	91	84	160
TTGTCGGACAGTATAGACCT	1694	1015	382	1034	861	701	697
TTGTCGGACATACTTCTGGT	727	6	0	25	0	0	5
TTGTCGGGATTGGGTACAAT	670	487	124	421	341	219	324
TTGTCGGTGGTTATGACACA	474	336	99	280	249	197	159
TTGTCGTAGACCGAGAACAA	581	115	49	92	158	107	121
TTGTCGTGGACGCAGAACTG	945	419	232	752	508	362	460
TTGTCTACACTGTATGTCTG	1439	962	339	896	749	491	517
TTGTCTACATTGTATGTCTG	1842	1403	464	1105	857	845	629
TTGTCTATGAACATCTGTGG	1560	807	265	907	534	496	458
TTGTCTATTAGTGATCACTA	1317	225	72	304	282	144	80
TTGTCTCAACTGGTATAGCA	1299	457	116	174	140	158	181
TTGTCTCAATAATGGCCATG	593	273	269	371	236	142	327
TTGTCTCATCGTTCTTCTTG	1255	691	303	848	625	480	377
TTGTCTCTTTGAATACCAGT	603	130	45	132	72	118	20
TTGTCTGAATGGCTCCACGA	1118	249	93	332	319	155	157
TTGTCTGAGATCAATGTGGT	1135	610	231	753	793	429	502
TTGTCTGCAGTAGATAGCAT	564	518	152	482	374	234	235
TTGTCTGGGTCATGGGAGCT	1933	1510	506	1167	1051	964	806
TTGTCTGGTAGAGAGCAGCT	667	409	186	413	384	299	239
TTGTCTTCATCAGGACACTT	1204	396	152	462	268	276	247
TTGTCTTGCAGGAATTCGGG	949	641	214	656	487	386	350
TTGTCTTGCAGTGCCGGTGG	505	288	72	180	209	160	140
TTGTCTTGCATAACCCACAG	797	537	115	522	270	304	343
TTGTCTTGTAGGAAAGTGGG	393	169	73	173	153	115	102
TTGTCTTGTTATGACCACAG	525	0	2	0	1	11	1
TTGTCTTTATACACATGCAG	780	158	48	109	170	121	148
TTGTGAAGATTGACTGAGTG	417	369	150	283	302	225	296
TTGTGAAGGGAGAGCCACCG	1122	1235	300	1031	1014	687	534
TTGTGAAGTAATCTTAGGGT	1131	454	137	371	268	195	123
TTGTGAATCTTATCTCAGAG	858	586	260	643	514	372	526
TTGTGAATGACATTCATACA	539	236	57	116	110	77	87
TTGTGACCAGATAGGCAAAG	1619	725	346	707	553	473	389
TTGTGACCCAGATCCACCTG	828	686	203	537	603	463	357
TTGTGACTGCTTCGTCCAGG	1416	1411	372	1014	875	914	586
TTGTGACTTTAAAAGAGGCA	513	395	94	378	192	254	174
TTGTGAGATTGAAACTGACA	768	42	25	99	31	9	39
TTGTGAGCTGATAACATGAG	1277	1171	428	1213	784	645	485
TTGTGAGTAATACCAATCCA	1558	1274	384	835	1064	638	633
TTGTGAGTCAGCCTTACCCG	550	529	118	401	348	297	269
TTGTGAGTGAAGATGGACAC	637	296	110	285	280	286	220
TTGTGATAACAGCCACCGAG	958	409	199	478	472	349	307
TTGTGATAGTAAAGAATACG	480	160	135	173	226	147	211
TTGTGATCGGTTGCTAGTGG	973	301	118	300	293	204	206
TTGTGATGCTCCTGCCTGCA	561	401	126	522	262	339	262
TTGTGATTGAGAGTGCGCAG	455	861	168	211	225	101	147
TTGTGATTTATCATCATACA	1659	467	191	544	339	178	345
TTGTGCACGCAACGTATGGT	1905	1176	497	1241	1025	1641	772
TTGTGCAGTGCTCGACTGTG	968	728	285	732	596	477	341
TTGTGCATAAAGTAACCACT	1516	418	164	629	476	386	439
TTGTGCATGGCTAAAGACCG	662	7	0	3	8	2	6
TTGTGCCGAGTCATATACCC	729	212	102	207	213	135	218
TTGTGCCTGCACCCACTGAA	726	435	116	399	308	239	140
TTGTGCCTGCCAGCTACAGG	489	149	71	233	202	160	121
TTGTGCGCAAAGGCAAACGT	1174	394	130	374	410	285	257
TTGTGCGGCTGGTTAAGGAA	1308	1335	281	943	664	848	687
TTGTGCGTCCCGATTCGGGG	1115	711	360	652	549	419	506
TTGTGCTATAGAGTAAACGA	421	141	67	84	85	60	79
TTGTGCTCAATGTCTCCTTG	629	485	148	385	293	281	196
TTGTGCTGCCATGTCCGCAC	680	404	126	310	373	338	281
TTGTGCTGGACATTCCTGAG	1492	1278	298	1175	873	674	630
TTGTGGAAAAGTGCTGGTGT	1144	606	179	774	533	370	269
TTGTGGACAAGGCTTCCGAG	1003	69	24	97	77	47	49
TTGTGGACAGCGACAGAACT	753	708	232	691	485	282	394
TTGTGGACTACCGAACCAGG	579	0	5	4	0	0	2
TTGTGGAGCCCTGATAGACA	435	343	114	289	228	289	234
TTGTGGAGTATGCCTATACA	424	286	81	302	218	164	101
TTGTGGATGGTCGAGCATCA	1846	1098	407	1022	991	822	617
TTGTGGCAACCTATTAGAAG	674	359	165	533	427	269	286
TTGTGGCACAGATCGCGGCG	421	161	109	262	367	130	132
TTGTGGCATTGACCAAGCTG	537	255	79	335	285	118	104
TTGTGGGAAAACAGAGCCAC	414	174	88	195	132	132	100
TTGTGGGCAACCCAAGAGAC	26	16	7	24	8	7	3
TTGTGGGGGCTACCGCACAG	495	317	74	453	194	147	175
TTGTGGTCAATGTCACTCCG	1222	899	262	1269	936	547	458
TTGTGGTGCCTCCGTGCCGT	527	378	162	262	302	280	245
TTGTGGTGGAACATTGCTCG	190	307	50	184	109	181	82
TTGTGGTGGAAGACGCGCGC	366	64	50	112	115	40	82
TTGTGGTGGAGGATGCCCGA	569	297	126	366	131	153	199
TTGTGGTGGTTAGAGAGACA	447	167	102	354	233	159	149
TTGTGGTGTTTGTCTCCAGA	333	79	15	43	56	55	23
TTGTGTAGCCAGGAGTAAAG	1248	313	138	388	358	127	166
TTGTGTATGACATCAGTGAT	750	506	196	794	445	267	252
TTGTGTCCAAGGGAAGTCAT	704	547	172	513	367	390	236
TTGTGTCTATGAGTGGACCA	654	425	152	648	373	241	279
TTGTGTGATGAAAAAGCACA	251	246	38	207	131	173	129
TTGTGTGCAGACCTGTTTAG	589	473	135	335	319	234	316
TTGTGTGTGGCACATACAAG	379	333	93	184	261	149	134
TTGTGTTGCACGCATGCTTG	1246	1109	335	1120	894	677	806
TTGTGTTTGGTGATTACACA	1307	674	180	842	768	500	416
TTGTTAAGGTTGGCAAACAG	802	379	112	364	295	267	250
TTGTTAATACAACCCCAGTG	1071	395	139	563	407	250	327
TTGTTAATGTCTACCCAGTG	522	343	148	424	205	275	310
TTGTTACAGGGTTGATACCA	956	726	253	590	659	452	466
TTGTTACCATAATAATGAAA	2190	222	51	189	123	90	188
TTGTTACCATCCTCAATCCG	816	559	109	518	391	327	200
TTGTTACCCTTCAAGTGCAG	659	334	103	259	198	189	113
TTGTTAGCCCTACATGATCG	2073	71	25	45	30	46	44
TTGTTAGCTATCTCACCAGG	657	368	117	401	228	330	144
TTGTTAGGGAGGCTAATCCA	698	218	79	271	237	163	142
TTGTTATACACCAGGAACGG	663	355	147	882	365	310	234
TTGTTATGGACATGTTCAAG	494	491	180	281	228	270	131
TTGTTATGTATAGGTTTCCC	616	189	94	202	160	101	120
TTGTTATTGACTGCACCCAC	620	518	103	460	311	236	231
TTGTTCAAGTTTGCAGAACT	1209	1338	387	1089	1049	771	608
TTGTTCACAGGTCAGTTTAG	990	94	14	40	27	100	63
TTGTTCAGAATCATAGTACA	1116	411	177	301	301	321	366
TTGTTCAGCACTCCACACGT	1550	251	95	397	469	255	262
TTGTTCAGGATTTGGCAGAC	407	134	86	201	142	90	104
TTGTTCAGGCAATCTCAACA	1752	417	172	91	52	264	231
TTGTTCCCACACCTGGGTGT	1435	988	309	770	851	528	584
TTGTTCGGAAACATCCCGGG	531	271	107	311	270	170	264
TTGTTCTGAGAGCAAGACAT	800	461	230	677	500	234	440
TTGTTCTGGTGATACTATTG	757	609	182	471	313	308	223
TTGTTGAAAGAAGATAGGTA	736	659	104	326	276	701	163
TTGTTGAACATGTACAGATG	508	372	87	276	132	194	93
TTGTTGAAGGTTGAGCTCTG	591	267	136	553	273	215	173
TTGTTGAAGTGGTCAGCCTG	1085	831	368	947	803	476	498
TTGTTGAGCACAGAAAACGA	1247	357	167	435	222	281	210
TTGTTGAGCAGCCAGCAAGT	1330	940	283	841	516	387	447
TTGTTGAGGACCAGCAAGTG	388	37	9	5	7	55	31
TTGTTGATATAATCCCAGCA	800	606	389	377	560	377	580
TTGTTGATGAGATTCACAAG	619	241	141	412	224	147	156
TTGTTGATGAGGGTCCCCAC	507	8	9	38	20	11	13
TTGTTGCAGTGCAGGCGACC	1166	760	316	908	726	492	554
TTGTTGCCCACGAGGACAAG	408	198	77	197	162	114	92
TTGTTGCCGCAGATGACCAG	1720	956	273	978	830	671	542
TTGTTGCCTTCACAACCAGG	626	184	50	126	176	105	128
TTGTTGCGAGATAAGTTAGG	686	575	204	409	299	265	373
TTGTTGCTAGGTAGCCTGAG	1290	960	328	682	511	515	548
TTGTTGCTAGTAGAACAACG	813	583	197	478	476	304	510
TTGTTGGCCCTGATCAGCAA	811	196	93	275	306	128	138
TTGTTGGCCGCCAAACCGGG	393	124	202	136	212	51	343
TTGTTGGCGATGACCAGCAG	589	677	172	438	434	236	225
TTGTTGGCTACAACTATGAG	852	72	15	37	20	39	6
TTGTTGGCTATCACACCGCG	337	132	51	221	114	67	152
TTGTTGGGCGTAACCACGAA	779	401	140	407	336	266	162
TTGTTGGGCTGGATAATGCA	435	277	64	263	313	189	105
TTGTTGGGGACATTAGGACT	442	155	41	185	238	148	142
TTGTTGGGGGTAGTCACTAG	490	287	112	270	213	281	153
TTGTTGGGTAGATTCAAAGG	786	363	126	424	395	212	276
TTGTTGGTACATCAGTACCT	687	233	133	396	333	281	329
TTGTTGGTCATAGGACGACA	567	19	5	11	8	13	0
TTGTTGTAGATGCTACCACC	804	543	157	367	390	349	273
TTGTTGTAGGGTACACAACA	685	283	198	346	246	135	265
TTGTTGTCAGTTCATTCATG	916	487	95	209	140	206	116
TTGTTGTCATCTGTGAGCGG	982	430	168	344	318	145	311
TTGTTGTCTAAGAACGACGA	456	156	76	46	132	50	123
TTGTTGTTACCAGATGACTG	762	393	170	492	337	315	439
TTGTTGTTGCTGGAATGGCC	669	462	137	695	390	371	246
TTGTTGTTGCTGGTAACATG	1166	892	258	721	638	358	312
TTGTTTAAGGGGAGTAACCA	1504	335	166	388	178	350	266
TTGTTTAGGGCCAATCGGGA	604	199	79	284	242	225	113
TTGTTTATACTATTACCATG	1732	260	121	211	169	228	183
TTGTTTATGACTCATTCAGA	1566	506	166	403	524	281	379
TTGTTTCATATTAGCTCTAG	613	675	179	499	397	288	359
TTGTTTCCTGCCCCTAGTCG	1490	239	54	249	226	172	166
TTGTTTCGTTGTGTTCCGAG	1381	1070	411	1035	864	603	663
TTGTTTCTGTAGCCATACTG	603	388	120	480	272	206	260
TTGTTTCTTATAGGCTGAAG	597	285	108	217	247	146	160
TTGTTTGCAAACACAACCAG	1139	347	169	448	285	213	326
TTGTTTGTACAGACTCGGAA	548	235	47	224	116	131	136
TTTAAAATTGAGCAAACTAC	884	268	80	304	196	93	106
TTTAAACAGAGCTTGTGCGG	1111	768	277	570	561	444	371
TTTAAACCTAGTGGTCGCAG	837	622	190	720	427	375	386
TTTAAACTGTAGTGACAGAC	1153	558	159	630	373	367	300
TTTAAACTTACTGTCAACTG	956	455	243	385	476	237	384
TTTAAAGAATCCAGTCTCCG	908	550	153	477	415	329	298
TTTAAAGGATAAAACCACCG	472	167	60	294	164	79	107
TTTAAAGGCGATCCACTAGG	745	245	84	393	320	154	193
TTTAAAGTAACTCTTACAGG	397	113	43	108	209	50	71
TTTAAATATGCCTCTAACAA	397	96	31	61	154	84	76
TTTAAATCCATGATCACTGC	768	231	69	150	145	89	128
TTTAAATGGCCGGAAAACAA	960	43	20	29	59	36	50
TTTAAATGGCGGCAGTTGCA	479	540	150	461	325	287	290
TTTAAATGTAGGCAACACCC	656	184	52	91	188	98	138
TTTAACAAACCTGCCAACCC	463	386	121	182	164	95	176
TTTAACACAGTCCAAAAAGC	1207	154	34	88	96	115	98
TTTAACCAGAAGATCTCCGG	1172	309	88	404	268	138	179
TTTAACCGAGGTCTCCACGA	1290	446	248	533	530	229	230
TTTAACGATCAAGTAGGCGA	1084	302	120	448	236	266	227
TTTAACGGTGAACAAAACCT	920	660	225	720	602	436	350
TTTAACGTGCTGCAGAACTG	487	452	239	292	322	275	250
TTTAACGTTAGCGTCGCTGG	1159	452	167	518	485	255	246
TTTAACTGTCCCGGTGTGCA	1786	2061	599	1704	1594	1257	1393
TTTAACTTCACTGCAATCGG	742	189	52	279	474	158	164
TTTAACTTCATTATTATACC	2391	180	88	160	118	101	123
TTTAAGATCCCTTCTACTCG	769	382	79	322	301	141	237
TTTAAGCAAGTATCTGACAT	1313	420	127	487	352	293	272
TTTAAGCCTTATGTAAAGCA	728	391	209	376	260	215	194
TTTAAGGAAACGCTATCTTG	797	221	37	167	102	71	98
TTTAAGGAGCTAGTTACACA	1201	445	141	307	348	230	185
TTTAAGTGGAGTCTTAGAGC	315	41	17	121	83	47	34
TTTAATAGCAACAAATAGAG	850	107	29	150	63	41	66
TTTAATAGGGTTGCCTGAAG	691	380	109	355	404	232	267
TTTAATCCATCAAAGGTGCG	1056	1125	320	846	776	780	640
TTTAATCTCCTGATCCACAG	480	98	19	58	92	50	58
TTTAATGAGTCAGGCCCGTG	991	791	181	611	534	378	300
TTTAATGTATAACACCATCG	554	223	84	228	192	192	144
TTTAATGTTGAACACGCTAT	434	112	68	255	171	116	98
TTTAATGTTGATCGGCATGT	770	536	150	624	632	320	327
TTTAATTACAATCTAGCAGA	593	68	55	110	81	78	93
TTTAATTTGATAGGTTACAG	641	485	90	352	253	176	191
TTTACAAACTGAGTATCCGG	454	239	161	179	314	161	180
TTTACAACGACCGTAACGTT	485	371	105	479	216	194	166
TTTACAAGGTGTCCCCGCGG	573	387	152	455	408	246	218
TTTACACGGAGAACGAGAGG	475	419	198	287	267	351	291
TTTACACTAGATCGAACGGT	610	662	198	572	540	554	413
TTTACAGAATGATCAAGTCT	1815	678	243	743	737	502	326
TTTACAGCATCACCGCCTGT	1223	391	138	495	473	234	284
TTTACAGGATCTCCAAAGAT	493	200	44	238	157	137	113
TTTACAGTTCATCCACGACC	758	217	63	150	152	106	100
TTTACATGAACACCAAACAG	1146	331	82	311	251	170	182
TTTACCAAAAAGCTGCCATG	469	362	81	200	182	180	183
TTTACCAGTTTGTATCCAAG	525	147	40	216	133	71	74
TTTACCATTGGAATTAACCA	1346	403	140	220	153	68	169
TTTACCCAATCTGAACCCGT	1041	69	55	165	71	74	104
TTTACCCCTTTAGGATTGGC	823	674	239	561	481	308	590
TTTACCGAGAGCATGGTAGG	398	259	85	273	263	263	73
TTTACCGAGTAAAAACAGCA	724	106	32	94	40	36	27
TTTACCGATAGCAGCCATCG	679	190	48	206	117	117	74
TTTACCTAGAAATCCAGTTG	485	82	39	67	75	10	62
TTTACCTCTTAAATCAACTG	584	93	10	51	8	54	24
TTTACCTGCAAGGAAGACAC	750	112	22	120	55	50	76
TTTACCTGGCCCATTTGATG	477	112	84	207	157	75	159
TTTACGAAGTATACCAGGTC	1603	1957	487	1456	1305	905	962
TTTACGATCTAGCGGCGTAG	1387	1489	566	1364	1024	762	737
TTTACGCAGAGTGATCTGAA	1495	1036	240	810	745	409	438
TTTACGCCATTACCTTGTTG	956	548	202	537	620	288	402
TTTACGGCATAGGGACTACA	1594	597	260	499	383	228	372
TTTACGGTAGCGGTCAACAA	325	269	141	201	177	126	129
TTTACGTGTGACACGCAGAA	649	311	104	508	325	254	203
TTTACGTGTGATGTCAGGTG	880	519	179	594	463	334	362
TTTACTACTTGCTAATGCCG	512	164	25	95	79	97	102
TTTACTCACCAGGTTTGAAG	1305	326	131	344	177	202	175
TTTACTCCACGGAAGCACGG	1686	575	282	792	368	389	439
TTTACTCCAGATTTAAAACC	417	89	1	41	28	7	7
TTTACTCCTAGGATGGGTAT	812	429	203	637	596	307	261
TTTACTCGATGATGGAACTC	909	214	68	326	139	276	100
TTTACTGAGAGATCCAGACC	446	193	78	253	187	93	169
TTTACTGCAAAACAAGCATG	773	464	159	449	501	417	191
TTTACTGCACCTAAAGACAA	558	14	14	60	49	27	19
TTTACTGGCATCTAGATCCG	1479	749	273	693	488	422	371
TTTACTGTACTTTCTAAAAG	1564	225	97	414	161	84	135
TTTACTGTTTGACTCGACCC	797	453	102	333	241	404	213
TTTACTTAAGTTGGATCACA	761	232	59	277	166	188	80
TTTACTTACAAAAATGAACT	644	56	34	96	59	50	80
TTTACTTACAGGTGTTCTGG	981	587	180	512	422	206	353
TTTACTTACCCGGGTAATCG	360	410	98	240	188	119	220
TTTACTTACTGGAAGCACGA	569	18	8	62	74	103	35
TTTACTTGCACTTGTAAACC	567	373	105	546	213	148	153
TTTAGAAAGTTAGACAAGAC	835	434	139	509	337	163	243
TTTAGAAGATTGGTATACTG	689	344	82	144	176	109	110
TTTAGAAGTAACTAACCACG	393	183	96	164	145	88	100
TTTAGACCTACTATTCAGAG	446	229	112	264	223	124	160
TTTAGACCTTTCTGTTGACG	695	663	148	623	444	335	309
TTTAGAGCCCGGCCTGAACG	978	1036	322	846	753	490	582
TTTAGATAACTGGAGTGCCA	520	23	27	13	18	15	14
TTTAGATAGTCCTCATCGAA	524	283	56	124	139	180	139
TTTAGATATGCTAATCAAAG	1479	283	83	312	175	127	92
TTTAGATCATAAAACGCCCA	1348	446	143	494	334	276	202
TTTAGATTAGAATCCAAACA	470	66	70	215	129	62	53
TTTAGATTCAAAAAGCGGTG	452	431	118	489	312	165	167
TTTAGCAATAGTGCATGGAG	410	307	94	290	187	143	104
TTTAGCAGCACTAATGACTG	885	580	223	403	418	336	435
TTTAGCATCACTGCAACGTA	848	853	209	769	418	432	370
TTTAGCATGCTTGGACCATG	1629	1035	419	1109	861	640	661
TTTAGCCATTCATTAGCATG	737	600	182	694	2069	386	302
TTTAGCCCACTGTATCAGTG	564	423	195	524	320	310	192
TTTAGCTACCCCATCGAGCG	1206	831	355	854	849	433	545
TTTAGCTATCGGAAATAAGG	370	17	12	30	55	14	59
TTTAGGAATCTGGAAAACCA	1009	186	37	44	126	40	71
TTTAGGACAAGCACTGACGA	429	268	151	277	347	93	246
TTTAGGAGAACGTATTTACC	532	356	112	381	216	130	262
TTTAGGAGACAATCAAGACA	397	214	23	147	164	75	65
TTTAGGAGACTAGGGATGCA	658	387	126	336	352	312	278
TTTAGGATACCATGGCCAAG	325	338	91	336	174	151	128
TTTAGGGGCTGGGTGACCGA	1526	1057	362	1029	798	626	603
TTTAGGTATAAGTGTGCTAG	1654	683	301	738	728	563	534
TTTAGGTTGTCTACACATGG	539	167	136	373	194	241	158
TTTAGTCCGTGCACTGGAGA	648	710	140	517	662	484	292
TTTAGTCGCTCCATACCACC	1173	370	207	465	452	238	405
TTTAGTCTGAATTCAAAGAG	333	156	110	167	119	184	333
TTTAGTGGAAGTGTCACCGG	381	217	38	166	145	83	100
TTTAGTGTGAGACTGCACCG	432	399	156	371	295	242	253
TTTAGTTATAGGATCATCGG	1261	391	130	468	319	269	240
TTTAGTTCTGAAGAGGAACG	489	471	114	307	266	176	201
TTTATAACAACCGCTATGCT	1020	457	187	468	436	237	293
TTTATAAGATGCGAAATGGT	390	7	7	13	12	9	22
TTTATAAGCAGCACATGGAT	902	282	109	360	229	194	219
TTTATAATACATTCCATGGG	1221	17	9	37	13	0	4
TTTATAATGAGAGAGCAGCT	1500	31	1	28	22	4	8
TTTATACAACAAAATCAGAG	1189	209	59	155	93	70	120
TTTATACTCAGAGTCCGATG	460	154	278	203	110	120	58
TTTATACTTCAAGCATTGCA	1384	274	94	247	344	176	155
TTTATACTTTCAGTGTTTAG	876	398	78	345	402	233	241
TTTATAGATTGGCATAAACC	407	254	26	155	76	116	41
TTTATAGGAAGCGAGTTCAG	265	154	48	225	193	146	74
TTTATAGGGTCTGTCTACAA	410	267	101	240	153	102	151
TTTATAGTAGGATTTACACG	556	197	76	241	216	119	95
TTTATATAGCTCCTCCCGAG	894	391	302	528	263	226	190
TTTATATCAGCACTTTGCCG	1451	428	187	646	493	441	327
TTTATATGCTAACGCTTTCG	1131	956	211	707	605	518	449
TTTATATTACAAGTTGGCAG	875	276	73	230	453	240	141
TTTATCAAATGAGCAGAAGG	1438	622	231	736	431	472	428
TTTATCAACAAATCAAGACT	763	189	47	126	54	226	147
TTTATCAAGATACAGCTAGA	1571	113	23	103	57	40	52
TTTATCATACAGTTGCGTGG	548	335	87	269	194	248	163
TTTATCCAAGAACTTTAGAG	1059	49	5	20	26	47	5
TTTATCCACAAGTCCTAGTG	1441	1073	257	834	762	522	394
TTTATCCAGATGTATAGCCA	497	249	118	281	203	170	253
TTTATCCCACCATTAGAGAG	1316	979	299	782	567	439	480
TTTATCCCATAGGCCTGGTA	1228	1005	327	1070	834	523	481
TTTATCCCCACAGCACACGG	499	146	78	217	202	157	198
TTTATCGGATCCCTCCTGGT	722	515	250	389	388	303	232
TTTATCGTACTTTGGAACGG	466	467	159	400	236	278	240
TTTATCTGCGTTACTACGTG	1509	132	33	132	153	134	77
TTTATCTGTACCAACCGACA	649	25	8	33	37	21	1
TTTATCTTCACTATACTGTG	1416	576	237	506	577	506	436
TTTATGACAAGATTACCGTT	851	488	255	549	565	371	279
TTTATGACGTCACACAAGAG	1200	874	275	1012	705	586	509
TTTATGATGGAATATCCATC	607	403	104	282	256	158	184
TTTATGCATTTAATACGCCG	1096	403	143	571	412	295	151
TTTATGCCACATCTCGGGAG	681	476	142	301	280	190	266
TTTATGCCAGTAGTACACAG	1450	400	147	443	326	289	332
TTTATGCCCCAAACTACTCT	1061	265	121	275	212	126	142
TTTATGCTAAAACTATCGAT	960	118	25	168	91	61	81
TTTATGCTTAGCAAAGTGTG	550	379	133	398	242	261	155
TTTATGGACAGCTTCACACT	710	460	147	537	380	405	262
TTTATGGAGCCAATTCGATG	1499	763	236	907	798	427	524
TTTATGGCAACCCTATCAAG	418	133	76	75	65	42	82
TTTATGTAGGATAAGAAACA	1178	444	154	289	149	194	222
TTTATGTCGATTACACTGCA	1715	1022	280	867	701	597	691
TTTATGTGAGTGGACACAGA	878	460	151	522	277	244	301
TTTATGTGTAGTAAGGCGTG	1549	968	290	1095	769	606	484
TTTATGTTCCAAGGTTGCAA	669	198	115	330	121	110	102
TTTATTAAAAGGGAATCGTG	358	51	5	56	31	64	21
TTTATTAAACAAAGACGAGC	514	308	28	131	49	89	33
TTTATTACAATTAGGCCCAG	383	225	91	245	184	133	200
TTTATTATTGTTACACAGAG	809	325	63	208	161	188	53
TTTATTATTTCAGGTTGCCG	812	611	185	529	334	337	328
TTTATTCAGAAGGATCCGCA	655	422	105	247	98	177	147
TTTATTCATAGAAATCCGCG	508	170	73	146	90	83	108
TTTATTCGGCCACTGCACGA	777	353	114	403	367	282	175
TTTATTCTCCAGACACACTG	860	76	17	48	56	46	65
TTTATTCTGGCCATTATTGG	645	255	106	423	322	176	201
TTTATTCTTTCTTACCGCTG	741	489	145	536	386	263	270
TTTATTGCTTCAGGAAGAAC	543	202	22	80	105	68	35
TTTATTGGACCTACCAACCC	468	378	147	281	207	217	173
TTTATTGTATACCTGTGCAG	442	243	77	236	187	134	75
TTTATTTCTCTGACTACGAG	1074	234	104	189	228	199	186
TTTCAAAAAGTGATACTGAG	749	326	92	180	170	183	265
TTTCAAACATGACCCCACGT	961	415	107	419	412	279	263
TTTCAAACTTACTCTATCAG	584	200	80	118	93	159	111
TTTCAAAGTACAGTTGAGTG	504	632	118	481	257	259	143
TTTCAACAATGGAGAGTACG	394	249	149	276	211	137	99
TTTCAACAGACCCAACCACC	1423	316	165	357	298	309	245
TTTCAACAGTCTTTGCCTAA	467	214	34	243	135	81	91
TTTCAACCTACGAATGAAGA	386	152	31	130	91	66	70
TTTCAACCTAGAGAACCGAG	364	27	12	49	44	31	28
TTTCAACGACCTTAACGCGA	616	136	29	79	71	92	46
TTTCAACGGACTTAGCAACA	564	518	196	682	420	316	352
TTTCAACTGTAAAGGCGAGT	773	211	138	395	246	251	165
TTTCAACTTGACCAACAATG	436	108	46	152	92	125	47
TTTCAAGACAGCATCCACGT	1071	369	168	386	285	314	210
TTTCAAGAGAGTACCATTGG	512	283	110	256	186	167	175
TTTCAAGATGATCCCCGGAG	1134	539	246	683	561	368	280
TTTCAAGGAACCTAACGCAG	1194	255	41	122	191	304	30
TTTCAAGGAGTGTGTCCATG	714	426	179	537	550	330	315
TTTCAAGTAGAACTCCAGCA	500	349	88	384	311	142	149
TTTCAAGTGTCTACCTGGGC	772	603	206	516	283	260	284
TTTCAAGTTGTACAATCCTA	517	253	140	278	237	130	248
TTTCAATAGAAATCCCTCCG	411	147	55	249	169	92	160
TTTCAATATAGAGATCTGGA	2233	225	74	359	205	225	152
TTTCAATCGACCAAGTTCCA	691	279	116	420	254	155	165
TTTCAATGTGGGCTTCAAAG	505	246	50	203	201	84	121
TTTCACAAACCTCAACACCA	627	49	10	88	26	49	39
TTTCACAAATGGCATCATTG	1110	935	196	761	592	355	388
TTTCACAATTAACAGACACC	656	194	37	110	163	209	82
TTTCACAATTAGACAACTCT	1111	376	63	219	277	130	169
TTTCACACCCGCTACCACTG	587	295	93	369	255	202	86
TTTCACAGAGTTTCACTCCA	537	230	73	209	174	123	168
TTTCACATTACAGATCGACA	1762	295	89	308	243	165	155
TTTCACATTATCTGTCTAGT	961	484	184	415	304	127	273
TTTCACCAAACATATCCCAG	625	151	81	176	128	127	100
TTTCACCAATGAAGAATCGC	384	233	34	164	137	65	15
TTTCACCAATGACCGCCGAT	842	392	152	544	364	217	238
TTTCACCAGTAAATGCCACT	645	473	86	257	129	87	74
TTTCACCATTAAGCGATTCC	1134	841	211	743	650	355	357
TTTCACCCAACGAATATGGG	1380	610	207	710	630	317	237
TTTCACCCACCTCACCTGGG	520	147	90	139	173	119	144
TTTCACCGAACGAAGATACT	388	210	61	90	97	106	114
TTTCACCGGCAAGTTCGAGA	1127	149	95	210	174	116	201
TTTCACGCACCTTGTGACCG	601	566	161	473	396	388	430
TTTCACGCCTTTGAGCCCCG	466	327	212	379	327	177	232
TTTCACGTACTGGTCGCCCA	1431	636	266	829	624	567	344
TTTCACGTATCAAACCACCC	517	122	29	84	89	32	68
TTTCACGTGCCTCAAACCAG	460	159	64	314	355	216	147
TTTCACGTTCCATTTGCCTG	1052	835	271	489	597	381	371
TTTCACTAACAGAATTCAGA	656	98	28	105	94	47	23
TTTCACTACTGGAGATGCCG	1081	392	125	355	374	243	390
TTTCACTTACATATATCTGG	538	40	27	76	13	43	43
TTTCAGAATCCTCCTAACTG	1371	529	208	468	461	356	361
TTTCAGACATGCCTATCCAG	777	66	9	92	76	14	24
TTTCAGACTGTATCAAGCGT	1546	1045	399	815	623	706	786
TTTCAGAGGATCCGATGATG	1568	1352	267	1063	687	527	605
TTTCAGAGGATTAGTGCGGG	422	458	113	398	197	375	234
TTTCAGAGGCCATAGGAAGG	1524	1004	390	865	938	805	643
TTTCAGAGTTCGAACCAACG	624	214	50	162	56	114	90
TTTCAGATACAATACCAGGG	479	191	102	235	163	208	120
TTTCAGATAGCCCATAACTC	927	758	173	390	583	355	371
TTTCAGATATATCATTGTGG	408	6	4	39	12	4	17
TTTCAGATCAACTCCAACGA	1250	287	102	346	273	214	328
TTTCAGATCTCACGCCACCT	645	338	190	293	345	168	238
TTTCAGATGAGTAAAGGACC	534	28	25	70	63	36	58
TTTCAGCAGCTGATAACCGG	336	202	48	128	117	146	196
TTTCAGCCCCAACGGCGAGA	624	116	44	247	228	94	35
TTTCAGCGAACCGTCCTCTG	1072	806	424	792	689	493	553
TTTCAGCGCTCAGTTCACAA	846	23	6	19	4	50	0
TTTCAGCTATCAAACTCGAA	272	40	42	78	48	27	41
TTTCAGCTCCCCAAACTGAG	639	208	66	250	209	128	183
TTTCAGCTTGGATTTACACT	1455	633	203	450	365	421	395
TTTCAGGAGATAAACTGGAG	321	77	38	168	147	81	46
TTTCAGGATTAAGCGATTCC	498	250	136	158	98	117	89
TTTCAGGCAAGACATAACTT	401	189	110	190	143	168	55
TTTCAGGCTACGGGCGCGGG	1075	1250	336	1151	1039	789	675
TTTCAGGCTGATGTATGCGG	344	340	106	220	125	234	232
TTTCAGGCTTAATCCCGTAG	1067	591	156	646	414	441	325
TTTCAGGGACATGATATCTG	1219	592	225	611	500	690	347
TTTCAGGTAGTCGTGCGAGA	650	454	142	524	442	351	227
TTTCAGGTTACAATACCAGG	441	162	50	160	174	113	120
TTTCAGTAAAGAATATCCCG	330	59	43	151	161	75	98
TTTCAGTGTGAAATATGAGT	604	99	31	57	43	22	93
TTTCAGTTGAGCAATCCACC	783	440	100	282	359	180	113
TTTCAGTTTATGATTACAGG	678	330	136	255	225	149	164
TTTCATAAAACTCAATGACA	693	113	39	132	75	58	52
TTTCATAATAGGAGTCAGCG	647	629	145	439	364	258	163
TTTCATACTTCCAACCACAA	995	271	132	256	181	340	223
TTTCATATCACCTTACACTC	1365	225	74	234	220	110	101
TTTCATCAGAATGTTTAGCG	768	594	126	418	344	277	208
TTTCATCCACCCCTAAATCT	787	340	109	351	308	172	276
TTTCATCTACGACCAGACTG	1020	924	241	628	645	409	604
TTTCATCTGGAGTCATACAC	433	180	27	82	131	77	110
TTTCATCTTACTGTAAAACG	753	431	65	433	224	192	175
TTTCATCTTCTCAGATACAG	511	128	15	135	105	89	42
TTTCATCTTCTTCGCATGGT	503	693	194	383	436	355	272
TTTCATGAGACAATGATGGT	791	772	256	896	643	364	402
TTTCATGCCACAGTTGACAA	655	134	35	112	110	83	46
TTTCATGGACAAGTACTACC	738	205	43	207	132	98	185
TTTCATGGACTCGCCCAACG	347	446	112	205	186	179	156
TTTCATGGTTATCAACTCAG	545	234	43	185	160	134	65
TTTCATTAAAGATAGAACCA	1597	223	123	312	229	204	229
TTTCATTACAGAGTTCTTCG	569	172	65	154	123	88	72
TTTCATTGAAAGAGTGCCAA	900	604	197	620	414	372	475
TTTCATTGTTGGATTCACAG	467	137	74	150	128	123	176
TTTCCAAAAGGGCTTCCCAG	740	281	129	418	286	188	275
TTTCCAAAAGTGGTTTACCA	1430	550	283	481	420	431	550
TTTCCAAACGGAGTCCAGTG	502	299	123	365	348	265	130
TTTCCAAAGATGGAGTACCC	573	468	141	314	315	164	359
TTTCCAAAGGATGATTGCTG	663	359	196	402	328	183	368
TTTCCAAAGGCAATGCACTT	430	132	54	47	176	54	117
TTTCCAACCAGATTTGCTAG	578	352	175	352	471	291	423
TTTCCAACCATAGACACAGT	921	62	34	102	85	18	41
TTTCCAACCTGTATTTCACG	587	116	82	133	162	65	115
TTTCCAAGAGAGGACAGCTG	560	519	127	282	274	319	262
TTTCCAAGGCCTTGTCAAGT	430	314	155	336	285	161	122
TTTCCAAGGCTACCACCAGA	445	182	91	241	118	59	93
TTTCCAATATCCAGATGGAC	521	244	98	157	193	135	105
TTTCCAATTAGAAGTTCCGT	460	398	62	223	179	74	132
TTTCCACACAGGGTGAGCCA	1150	722	197	682	594	452	395
TTTCCACTCACTGTGCATCG	657	564	178	575	363	288	498
TTTCCACTTAGATTCAGACC	646	234	63	238	216	171	87
TTTCCAGAAAAGCTACACCC	546	118	33	129	156	171	29
TTTCCAGACGAAGTTTACTG	714	456	108	336	356	312	128
TTTCCAGCAAAGTGTTACTG	564	51	14	36	4	10	13
TTTCCAGGGGTTGGGGACAT	1232	1363	362	982	1052	635	671
TTTCCAGGTACAATGACTGG	653	94	16	16	27	6	14
TTTCCAGTAGACGGTCAAGT	1014	580	280	654	495	436	394
TTTCCAGTGAAAAAATACAT	1183	251	70	212	126	91	112
TTTCCAGTGGAGACATGCGT	413	71	12	39	16	17	5
TTTCCAGTTATAAGTACCCG	514	378	121	375	233	259	187
TTTCCATAAAATCAAAGACA	726	86	28	33	50	26	27
TTTCCATCAGTCAAATCAGT	415	50	19	177	24	25	56
TTTCCATCATGCTTTCCGTG	727	640	270	537	539	418	421
TTTCCATCCCACTGGCGGAG	968	610	302	622	533	511	624
TTTCCATCTAGTCCTCAAGC	551	140	70	242	154	150	176
TTTCCATCTGCAGATCTACC	1257	464	176	535	341	417	288
TTTCCATGACGAGTTACAAG	976	220	114	321	128	140	98
TTTCCATGAGGTGCTGATCG	791	545	203	394	486	309	576
TTTCCATGGAGTTTCACGGT	926	693	163	693	593	478	259
TTTCCATGGGAACATCATCT	1093	1092	299	960	719	602	658
TTTCCATGTTAAGTTTGCTG	1333	754	190	735	632	387	319
TTTCCATTAATTGCCAAGCG	367	313	65	227	182	222	121
TTTCCATTTGACCTACAACA	498	8	9	16	28	1	9
TTTCCCAAACCACTCCAGAG	892	218	114	446	353	253	221
TTTCCCACCACATACACGAC	504	183	100	105	189	110	50
TTTCCCACCTGTCTCCACGC	1624	51	27	31	15	18	12
TTTCCCACTAAAACATGCGG	790	243	50	128	159	83	65
TTTCCCAGAACCGCTTATGG	520	519	116	299	291	226	193
TTTCCCAGTAGCAATAGGGT	818	686	146	261	281	263	279
TTTCCCAGTCTTCGTAACCC	620	483	152	392	282	162	354
TTTCCCATGATCATTTAGTG	1696	1167	463	977	962	868	668
TTTCCCATGTAATAACTGTG	1345	842	235	701	551	559	396
TTTCCCATTAGGCCCATTAG	352	322	59	322	419	182	65
TTTCCCCTCATAGTGACAGG	1376	580	327	972	508	479	560
TTTCCCGAAAAGCCGTCCAA	1199	478	229	924	560	332	541
TTTCCCGAATCTTGTCGGCG	468	415	152	329	295	235	157
TTTCCCGTCCACCATCACGT	738	233	100	268	234	208	130
TTTCCCGTCTACAAATACCC	569	85	16	61	57	24	15
TTTCCCTCTAAAGTAACATG	961	302	101	224	181	223	163
TTTCCCTCTGCAGCCTGCTG	1689	1286	617	1205	898	870	729
TTTCCCTGATTAAAAGTAAG	406	175	58	150	152	84	132
TTTCCGAGCCTATGGCATCG	1017	985	284	980	703	544	417
TTTCCGAGGCTCATCACCAA	914	313	44	289	276	174	176
TTTCCGAGTTGTAATCCACA	710	429	128	390	129	173	188
TTTCCGATATAAAGACAGCA	325	48	1	57	10	46	15
TTTCCGGCGATGTAGCTGGG	704	347	157	281	310	184	216
TTTCCGGTCATAGATGATCC	478	290	94	248	239	191	106
TTTCCGTATCCAATATTGTG	1012	607	253	575	599	441	411
TTTCCGTTTGCCAATCTGTG	655	584	220	445	416	308	344
TTTCCTAAGAAATTTCTGAG	519	235	81	231	240	133	97
TTTCCTAATATTGTACAACT	1574	131	79	184	120	64	150
TTTCCTAGATACACCCTCCG	967	944	273	722	623	523	398
TTTCCTAGCCAGGATAAAGT	1159	600	177	636	513	227	314
TTTCCTATAGTAGTAGACAC	1137	306	114	344	201	151	107
TTTCCTCACAGATTTCGATG	1451	360	116	259	182	209	175
TTTCCTCCAACTCGGAACGT	335	256	93	280	164	112	60
TTTCCTCCTAGGGTTCCCGG	302	231	39	316	140	134	70
TTTCCTCCTATTGACAGGGG	300	222	84	259	185	147	136
TTTCCTCGGCAAGAAATGTG	1036	629	180	492	374	396	349
TTTCCTGAAAGCAGATGACA	853	349	107	398	355	206	220
TTTCCTGAACTGGAAACCAA	1114	435	89	316	261	328	236
TTTCCTGAAGCAATGCTCCA	1558	1068	299	1013	718	586	392
TTTCCTGAGGCAGTGAGCCA	399	154	57	181	184	147	150
TTTCCTGGACAGTCTACAAG	417	74	39	105	91	72	14
TTTCCTGGGCGCTGTCAGGG	1612	1253	398	1167	1016	514	583
TTTCCTGTATCTCTCGAGAG	979	69	21	38	62	28	44
TTTCCTTCACAGTTACCATG	1253	630	147	447	258	319	263
TTTCCTTCACCAGTCCCGGG	443	225	67	215	161	129	172
TTTCCTTCAGAAATGCAGTG	423	240	83	221	216	173	193
TTTCCTTCGCAAGTTCATGT	1148	425	140	492	352	330	267
TTTCCTTTCCATGCAAACAA	1028	476	140	415	317	203	189
TTTCCTTTGATAGACTGGCC	526	561	119	410	256	199	192
TTTCGAAAATAGTGCCGATG	505	544	173	510	404	272	262
TTTCGAAAATTCTATGAGCG	352	247	72	228	217	222	200
TTTCGAACTAGCAATGGACG	1070	801	347	910	678	421	520
TTTCGAAGCATTGTACAGTG	951	834	251	607	522	856	436
TTTCGAATCAAGCAGCACGA	475	71	12	40	19	21	19
TTTCGAATCCCGATCTGATG	393	211	94	185	217	127	85
TTTCGACATTCTTCTGTAGG	604	577	217	424	534	342	547
TTTCGACCAGACGTCCTACG	820	641	224	759	776	407	542
TTTCGACGTAAGACACACCT	1078	280	96	374	225	187	219
TTTCGACTCCAGTGTCACTG	411	286	100	291	188	120	186
TTTCGAGACACATAGTGTTG	477	244	113	300	366	87	186
TTTCGAGATTTGTGCGACGG	1308	862	304	810	785	603	534
TTTCGAGCTCCTGATCTGAA	644	429	98	265	259	199	189
TTTCGAGGACGAACAATCAG	503	337	92	281	183	148	326
TTTCGATACAATGGCACAGT	1090	600	274	775	459	463	488
TTTCGATCAGATTAGCAAGG	483	373	52	260	227	160	187
TTTCGATCATGTCTACAGCG	512	273	109	258	190	121	185
TTTCGATCTTCATTGGAGAG	459	376	106	452	388	331	186
TTTCGATGATTCATTCAGTG	436	387	105	344	352	268	186
TTTCGCAAGAACAAGACTCT	903	358	131	457	257	195	330
TTTCGCAGATTGTCCCAATG	861	849	443	1028	735	508	603
TTTCGCATCCCCATGAGTCT	427	239	96	241	263	159	175
TTTCGCCAGAAAAACAAACG	428	62	17	30	22	40	28
TTTCGCCCAAGAGGCTTGGG	805	535	219	883	518	378	321
TTTCGCCCACCTCACCTGGG	227	60	36	77	145	52	60
TTTCGCCCACTTCACCTGGG	233	156	54	143	123	117	160
TTTCGGAAGGAGACCACAAA	1003	801	198	529	599	494	340
TTTCGGTACCTTCGCCCTCG	736	389	118	368	168	212	267
TTTCGGTAGAGATGTCATGG	1026	530	221	711	582	340	342
TTTCGGTCCTTCTTTCGAGG	196	169	32	109	70	61	37
TTTCGTAGAACTGAGCCTCA	352	252	70	215	195	179	152
TTTCGTCAAAATGTAGACTA	519	312	114	274	264	264	182
TTTCGTCGATTAAAATGGAG	218	232	57	203	113	158	143
TTTCGTCGGAAAGAATTCCG	254	153	58	77	60	54	71
TTTCGTGCCGATGTAACACA	979	840	372	830	759	688	617
TTTCGTGTCAGATTACACAG	304	128	73	172	121	131	120
TTTCGTTATTCATTGCACAG	291	230	59	247	98	80	98
TTTCGTTCCTCATTCGACAG	286	196	114	207	233	133	183
TTTCGTTGATCCGATTCGCA	710	715	197	610	583	371	398
TTTCTAACAGCTCTATTACG	837	345	97	316	292	150	165
TTTCTAACTCTGATGGAACA	851	373	219	515	323	209	368
TTTCTAATAGGTCTAAATGG	727	340	99	215	120	152	156
TTTCTAATGGCTCCCCAAAG	269	257	77	219	257	146	302
TTTCTACACTGAGATGAATG	439	280	80	261	267	285	129
TTTCTACGAGTTGAATATTG	671	314	133	323	238	193	183
TTTCTACTATGAGATCAAGA	957	68	28	83	73	42	56
TTTCTACTGTGATGTCCACC	498	374	94	309	272	227	115
TTTCTAGAAGGCCAATGATG	1197	967	203	625	674	529	334
TTTCTAGATCTATTTCCATG	1061	241	66	294	174	131	93
TTTCTAGCAACGATCCACGG	397	394	106	212	149	87	247
TTTCTAGCATGCAAATCAAG	1212	63	5	55	45	58	43
TTTCTAGCATGCATTAACCG	913	417	120	434	235	232	157
TTTCTAGTTACTACTGGACG	1215	1180	405	1166	906	596	532
TTTCTATAAAGGGTGACTGG	575	267	96	243	282	214	164
TTTCTATAGAAATCCAATCA	659	156	48	98	105	68	62
TTTCTATAGAAATCCAATTG	736	207	63	308	190	102	114
TTTCTATAGCCTAACTTACG	1156	417	117	465	358	285	221
TTTCTATATCCAGCTAAGAA	874	201	29	225	181	98	115
TTTCTATCACAATGTAAGGG	754	113	72	105	125	76	79
TTTCTATGCAGATGTTGGAG	647	461	123	406	201	270	316
TTTCTATTGAAAATGACACG	291	111	35	102	158	65	62
TTTCTATTGACCGATTGCAA	957	146	79	189	107	47	134
TTTCTATTTGGATCCATTCG	925	499	180	385	346	314	418
TTTCTCAACATGTTCGCCAG	824	489	105	438	424	263	173
TTTCTCAAGATTGAGAAGAA	540	328	87	234	196	130	167
TTTCTCACAGTCCATAAGTG	987	1042	530	905	795	606	852
TTTCTCAGTCAGCACAACCA	1251	584	311	460	452	430	387
TTTCTCATAACATTCCAATG	1134	498	156	529	362	279	246
TTTCTCCAGGCAGAACAGTG	688	514	149	387	460	342	424
TTTCTCCAGTCAAAGTACGA	1130	302	116	248	310	159	134
TTTCTCCCAACAATCACAGT	494	80	18	68	34	55	35
TTTCTCCTCATACATCTCAG	568	115	14	46	92	46	53
TTTCTCCTGCTGGATAGCTG	1513	800	315	860	741	539	614
TTTCTCCTTAACTAGGAACT	403	325	109	311	237	152	302
TTTCTCCTTACCGATACACG	404	186	69	337	190	134	202
TTTCTCGATCTCAGCCATAT	1131	612	313	682	562	365	417
TTTCTCGGGCATACACATCA	713	177	109	304	247	116	73
TTTCTCGGTGATACCTAGAA	857	892	254	548	685	384	366
TTTCTCTAAATAGCTTCGGA	833	125	45	184	162	86	48
TTTCTCTCAATAGCACGGCA	790	127	62	136	137	91	50
TTTCTCTCCAATCTTCGGAG	1185	797	205	632	501	432	465
TTTCTCTCCAGTATAGTACA	907	141	82	144	63	68	85
TTTCTCTCCATATATCGCAT	1300	302	140	342	255	188	219
TTTCTCTCCCTTCTAGTCTG	565	142	18	83	115	129	45
TTTCTCTCGCATGTGAACCA	1510	688	201	625	480	451	466
TTTCTCTGAATGACAATAGA	400	96	18	66	77	109	47
TTTCTCTGCTCGAAAGTAGG	1020	787	225	1036	571	504	333
TTTCTCTGGATCAATCTACC	1314	581	140	291	342	384	171
TTTCTCTTAAAAATGTGACA	582	78	34	132	81	65	70
TTTCTCTTAGGAGTATACGA	969	152	54	182	172	104	127
TTTCTCTTTCTAAGTCATCG	520	264	109	235	302	101	171
TTTCTGAAAACAACCGACGT	782	420	118	386	373	242	257
TTTCTGAAACAGGATCGTGT	1070	282	63	269	221	85	42
TTTCTGAACGAATTGTACAG	424	267	61	156	161	96	99
TTTCTGAAGACCAAGAACCT	701	419	151	490	270	215	282
TTTCTGACAAGATGTCAGCG	945	466	165	416	307	347	208
TTTCTGACAATCATAGTGTG	533	504	101	305	236	236	245
TTTCTGACAGGGCGATGTAA	452	389	112	336	250	178	157
TTTCTGACAGTAAGGTCCAG	1223	766	220	715	574	521	363
TTTCTGACGCAGGGTACCAG	520	41	20	21	30	17	26
TTTCTGAGAAGATAACGATC	486	178	59	164	86	134	93
TTTCTGAGTTCGCACACCTG	485	289	91	238	217	207	173
TTTCTGATATCCAGTTTAGG	792	430	162	577	429	278	201
TTTCTGATATCGTGATACAA	829	171	49	138	220	119	174
TTTCTGATGGTACGTAAGTG	962	844	213	664	463	320	363
TTTCTGCAGAAACCAACCGA	594	67	22	104	20	76	19
TTTCTGCAGACAAAACTGTG	400	141	86	218	161	132	148
TTTCTGCAGATAAGGAAAAG	438	219	137	226	161	121	239
TTTCTGCAGATTTACCGTGA	483	273	145	499	319	203	164
TTTCTGCCTCCGGAAAACAA	866	181	75	256	97	148	149
TTTCTGCTACCATATTGGAC	938	350	172	360	278	288	251
TTTCTGCTTAGCATATACAC	797	167	55	94	181	119	59
TTTCTGGAGCTAAACTTCAA	944	288	119	302	315	257	198
TTTCTGGAGTACTGTAGTGG	726	19	7	30	2	16	6
TTTCTGGAGTCTGTTAAGAG	408	312	62	206	175	201	104
TTTCTGGATCATCTTAGCTG	1427	584	235	743	485	364	338
TTTCTGGGTACAGATCAGTT	469	397	114	444	259	242	215
TTTCTGGGTTCTTGCATTCG	623	530	247	491	422	309	458
TTTCTGGTTGATAAGCACTG	591	498	126	376	478	257	250
TTTCTGTAACTGTTCCAGGG	406	411	110	356	385	187	166
TTTCTGTGAAATTAATCAGG	950	338	152	414	315	233	282
TTTCTGTGATACCAAGTGAG	947	826	258	696	537	403	497
TTTCTGTTCTATCGGTACCA	530	266	104	275	303	188	150
TTTCTGTTTGAAGACCACAC	539	310	72	196	191	202	115
TTTCTTAAGACGCTGCGCAG	1237	31	25	66	64	50	35
TTTCTTATAACTAGGCTCCG	1078	209	40	133	73	81	51
TTTCTTCAAAGGCACCATCC	624	124	88	235	148	125	155
TTTCTTCACAAAGAGTAGTG	664	497	141	391	298	272	205
TTTCTTCACTGGTCACACTG	1526	479	182	569	417	344	338
TTTCTTCATAATGTGCACGG	621	57	11	65	61	41	43
TTTCTTCATACTGATGGCCA	422	264	104	330	240	178	137
TTTCTTCCGAACCCTCATAG	881	505	150	532	414	359	262
TTTCTTCCGAGGAGGCTGAG	1495	902	432	1214	761	694	791
TTTCTTCTATAAACCAAACC	454	66	26	116	91	51	24
TTTCTTCTTAGGTTTATCGG	1135	193	71	243	191	222	121
TTTCTTGATAGATGGACTAG	512	521	123	520	512	331	255
TTTCTTGCAAGGGTACAGGC	756	328	131	415	193	149	225
TTTCTTGCTGATGATCACAG	1380	428	204	671	401	269	228
TTTCTTGGACGATCAACTCG	490	352	62	244	161	102	128
TTTCTTGGCCACACGAGCGT	472	286	106	312	200	216	123
TTTCTTGTAACTCAAATGGC	680	276	94	286	226	161	184
TTTCTTGTATCTAAGGCACT	594	623	153	501	323	270	214
TTTCTTGTGTTAGGGAAGTG	806	148	40	73	90	64	93
TTTCTTTCACGCACTCCACA	907	314	120	356	243	161	184
TTTCTTTCCTTATAGCACCG	332	130	71	169	89	82	104
TTTCTTTCGTGGATTGACAG	432	313	113	260	278	242	152
TTTCTTTGTAGACGGGAAGG	633	560	139	381	343	256	168
TTTGAAACAGTTTGACTACG	736	269	78	166	170	138	120
TTTGAAACATCGAGTGCATT	1215	803	300	749	622	496	638
TTTGAAATGTATCAGCGACA	772	286	113	362	257	292	194
TTTGAACGAATCAAGACCCT	582	361	135	248	255	164	225
TTTGAACGCCAGCAAACAGA	1406	456	137	320	423	225	235
TTTGAAGAACTCTACTGATG	447	352	87	469	290	252	114
TTTGAAGAGGAAATCAACAT	942	372	101	362	392	212	182
TTTGAAGCATATTACCTCCG	533	280	131	307	194	216	233
TTTGAAGCTCGATAATACTG	461	72	32	53	25	63	59
TTTGAAGGAACCCGACGCGC	840	203	95	328	153	101	63
TTTGAAGGATCAATATACCA	1193	0	6	7	15	3	22
TTTGAAGGCTGTTATAGCGA	543	340	124	313	274	147	222
TTTGAAGTGCGCGACATGGA	1239	621	157	701	433	341	277
TTTGAATCATTTAACGTACC	377	238	60	272	159	92	119
TTTGAATCCACACACAAACA	1069	120	36	47	59	99	87
TTTGAATCTGTAGTAAGGAA	1260	118	88	209	136	92	83
TTTGAATGCAAGATTGAACG	625	277	84	749	683	241	222
TTTGAATGCTGAGATCCCAT	913	359	169	459	296	285	332
TTTGAATGTGAATGCCCCGA	553	263	75	234	146	107	92
TTTGAATTCTAATAAAAGTG	1022	366	109	379	268	150	104
TTTGAATTTCAGGTCACAAG	1213	355	107	305	218	176	133
TTTGAATTTCTATCTCTACG	540	429	93	284	263	145	132
TTTGACAACAAAGCACACAG	482	108	62	205	79	86	65
TTTGACACATAGTTCATAGG	689	178	71	247	123	93	59
TTTGACACCATAATAATAGA	663	33	12	54	53	51	38
TTTGACACGCACACGCCGCG	1526	558	249	599	530	535	335
TTTGACAGCCCACTTTAGGG	1024	458	185	557	364	276	431
TTTGACAGGAGACATAGAGT	388	109	77	240	205	99	102
TTTGACATATATTTCAAACT	896	306	94	187	178	180	126
TTTGACATGTCATTCATGAG	987	137	40	123	142	116	55
TTTGACCAAAATCTAAACTG	1034	394	88	312	225	111	159
TTTGACCACAAAACTGTGAG	892	869	341	741	690	474	445
TTTGACCATGGAAACCCAGG	612	307	88	214	219	166	147
TTTGACGAAGGTGTATGTTG	789	373	125	441	487	168	299
TTTGACGCCATGTTCAACGG	732	513	91	323	240	163	172
TTTGACGGCACGGAGCTCGT	497	306	106	283	250	125	198
TTTGACTATCCTTTCAAACA	719	215	120	350	217	163	149
TTTGACTATTTGGTTGCACA	907	578	225	1096	297	339	306
TTTGACTTTAGACACAGCGG	488	176	91	242	335	112	118
TTTGAGACATACAAGAAGCC	436	314	111	265	162	180	157
TTTGAGATCGACCCGTCCAG	957	622	243	570	486	416	289
TTTGAGATTGTGTAACACTG	1005	586	201	496	478	375	279
TTTGAGCCACCATGCCAGAG	756	696	180	561	491	491	337
TTTGAGCTTGCCATTCAGAG	492	291	140	283	228	309	215
TTTGAGGAAATCACGCCAGG	985	405	242	956	533	372	391
TTTGAGGAAGACTCAATGAT	683	561	137	405	441	323	317
TTTGAGGCCTTGAATTCACG	1055	555	189	893	598	409	354
TTTGAGTAACATTGCCAGAG	1018	844	250	1114	684	558	368
TTTGAGTCAGTACATAGCAG	819	405	194	436	298	344	907
TTTGAGTGCAAGTATCTGGA	1224	16	8	11	20	18	22
TTTGATAAAAGCTGCCGCTG	1355	723	303	762	634	312	435
TTTGATAAAGAGCGCTTACG	454	14	13	5	16	5	1
TTTGATAACAACTACCATGG	404	150	58	219	254	111	159
TTTGATACGTCCCTGCAGGT	500	105	48	244	167	104	117
TTTGATAGTCCTATGTAAGT	914	517	158	468	490	326	145
TTTGATATCAAGCATGGCGA	581	363	114	213	291	171	169
TTTGATATGCAAAATACAGG	507	75	43	157	28	90	137
TTTGATATTCCGAAACAAGG	471	48	16	104	104	43	28
TTTGATATTTAGGCTTGCCG	501	286	86	428	233	155	189
TTTGATCCCTGTATCCAGAG	569	531	145	346	448	290	202
TTTGATCCTACTCATTAGAG	719	421	108	216	175	164	183
TTTGATCTGGCGACACATCG	1079	403	203	540	340	370	227
TTTGATGACCCAAAAAACTG	957	123	28	70	35	29	68
TTTGATGGAGCCAGCCAGGT	572	402	102	453	370	265	260
TTTGATGGTATAGACGACGG	448	190	65	183	147	135	28
TTTGATGTAGACATCGTCGT	432	111	110	187	238	95	193
TTTGATGTAGAGATCTCTCA	1189	537	177	511	363	357	328
TTTGATTAGATTGGAAGCAG	916	323	114	337	352	146	144
TTTGATTGAGGCTACCCCGG	546	439	146	437	272	298	199
TTTGATTGGCTAGAAACTGG	415	163	67	193	196	155	114
TTTGATTGTCCAGAATTCTG	495	276	65	139	127	110	67
TTTGATTTACGTGTTTGACG	1176	1227	293	956	663	614	548
TTTGCAAAAGTGGTGCGCAT	1496	655	247	783	584	462	351
TTTGCAAAATCCTTCTGTAG	837	247	100	300	294	173	130
TTTGCAACAGGAACCAAAGG	870	335	157	234	239	122	164
TTTGCAAGAACAAGCCAGGA	561	802	90	332	347	188	166
TTTGCAAGAATCCGTCCTCG	1540	1325	462	1158	1077	640	533
TTTGCAATGAAATCTCGAAG	588	78	99	205	155	71	130
TTTGCACAACTTCGAGCTTG	1287	1164	347	994	977	562	539
TTTGCACAATACCTGATCAC	1049	368	203	628	280	434	293
TTTGCACACATACCAATCCA	1313	441	195	482	359	448	217
TTTGCACACATACCAATCCG	713	393	129	235	272	213	142
TTTGCACGATAAGAATAGCA	305	23	15	61	8	25	9
TTTGCACTCTTTGCACGTGC	429	221	109	323	219	179	125
TTTGCACTGAATCATAGCCA	1034	202	85	173	136	117	167
TTTGCACTTCAGATCCAACG	746	448	116	341	340	141	201
TTTGCAGATAAAAGTGCACA	520	335	127	425	335	345	157
TTTGCAGATAGAGTGGTGAT	698	552	292	617	470	300	492
TTTGCAGATGGCATAGGCAT	406	262	93	291	201	239	180
TTTGCAGATGGTGTTCTCAG	1471	1106	340	1049	944	648	640
TTTGCAGCCAAGCCTGACCG	887	0	0	33	4	25	2
TTTGCAGCTATCTCTTCCAG	1081	322	140	138	188	191	158
TTTGCAGGAGAAGTAGTCCG	423	418	136	391	301	233	347
TTTGCAGGAGTAGCACAGCA	1223	871	363	764	802	576	439
TTTGCAGGATTATTGGCCAA	1014	936	323	798	640	568	418
TTTGCAGGCATTCAAAAGTG	750	973	214	683	491	421	448
TTTGCAGGCCACTACGAAGG	1160	118	37	146	41	108	36
TTTGCATAAAACAAAAGTAG	352	148	32	70	64	43	45
TTTGCATAAGGAGATCCGGT	392	220	50	168	135	101	69
TTTGCATCAAAGACTGCTGG	506	171	81	289	235	229	83
TTTGCATCAGGAAGGTCTCG	356	365	91	222	262	186	192
TTTGCATCTACTGATTAGAG	502	110	23	74	76	48	49
TTTGCATTGCCTGAACCCTG	746	467	121	465	296	279	342
TTTGCCAACTACGAACACGT	762	66	16	125	125	119	70
TTTGCCAAGATATATCTGGA	951	1017	303	677	440	407	422
TTTGCCAATGGCATAAGCGT	1003	614	166	469	367	352	266
TTTGCCACACAGATCACCCT	474	449	146	199	140	203	129
TTTGCCACATAACAGCCCCG	842	423	185	520	449	431	351
TTTGCCACTGCGTATCACAG	1077	516	272	541	444	484	368
TTTGCCAGGCACTAGAGGAT	1462	997	395	1446	907	737	509
TTTGCCATCAACTTCGTACA	650	90	58	167	114	88	77
TTTGCCATCTGCTTCGTATG	688	748	142	523	303	410	406
TTTGCCCACAAATACTACAA	571	163	39	77	77	66	88
TTTGCCCACAGGCTGCACGT	403	200	84	268	165	152	124
TTTGCCCCGCTGGGACTCAG	530	313	103	361	305	251	155
TTTGCCCGAGCATATGCACA	1299	553	133	593	505	275	349
TTTGCCCTCAGGGCCTTCAG	464	587	102	454	378	201	253
TTTGCCGCAGGTATTCGGGG	419	286	124	255	199	177	114
TTTGCCGTCGAGTAGCGTGA	1759	1199	364	1084	953	591	692
TTTGCCGTTTGTGTTTCATG	795	623	180	502	401	342	244
TTTGCCTACCAGAAACGTAG	1008	239	90	182	170	152	116
TTTGCGAAAAATGGGCGCAA	259	117	61	130	85	87	65
TTTGCGATTCTTGCTTCGGT	432	146	46	136	62	75	31
TTTGCGCAGCCGCTTACAGG	1280	787	262	604	504	372	364
TTTGCGCATGTTGAAACCCA	503	148	67	232	203	127	122
TTTGCGCTCATTACAACCCG	1166	685	252	522	483	567	378
TTTGCGCTCCGTCACATGCA	379	179	137	423	316	206	183
TTTGCGCTTTGGAAGATTCA	852	637	249	679	521	346	485
TTTGCGGAAACCATACTCGG	696	404	113	470	266	255	213
TTTGCGGAAGAACCTGACCG	788	514	221	526	485	368	270
TTTGCGGAATAGTCTCCGGG	506	20	16	95	31	46	36
TTTGCGGATCAGTAATCGCA	1123	566	231	619	421	436	232
TTTGCGGCGGGCTGGATCGG	896	885	171	542	603	610	396
TTTGCGGTTACAGATCACAA	1043	34	5	47	13	3	14
TTTGCGTAACTTATTGAGCA	1108	693	240	738	437	296	358
TTTGCTAACAGCTCCAAATG	384	228	65	429	236	152	229
TTTGCTAACGACTTGTGGGA	1720	1325	421	1267	952	833	571
TTTGCTACGTCTGCGCTCGG	1168	886	403	1047	577	560	651
TTTGCTAGCCAAAAGGTATG	1441	1025	396	1171	953	689	732
TTTGCTAGCTGTAACCAAGG	564	41	11	40	65	74	18
TTTGCTAGGATTGTGCTGGA	1115	72	22	116	101	39	18
TTTGCTATGAAACTTTGCCG	1259	480	214	470	429	350	377
TTTGCTCACTAGGAAGAATG	604	217	82	173	147	98	126
TTTGCTCAGAATTCTCGGGG	1126	43	22	111	61	71	38
TTTGCTCAGCTAAAGAGCAC	553	380	114	307	279	133	285
TTTGCTCTCAAGTCCATCTG	645	485	175	449	387	204	179
TTTGCTGAGTCGGATAGCCG	1290	1225	349	971	957	858	563
TTTGCTGGCACTGCTGAGGT	374	74	20	69	71	48	38
TTTGCTGTCATTGTTCCCTG	1219	721	292	763	535	506	511
TTTGCTGTCCAACAAATCTG	502	328	70	322	211	117	242
TTTGCTGTGAAAGCCCAAGT	652	379	113	334	248	207	166
TTTGCTGTGGACACCCAAGT	831	442	196	474	444	292	241
TTTGCTTACCAAAGTAACTT	731	386	66	275	310	119	146
TTTGCTTCGAATATGTCATG	901	463	244	472	436	355	239
TTTGCTTCGCGATAGTCAGA	987	459	120	576	376	289	308
TTTGCTTGGAGTCATACGAA	862	560	192	490	412	306	285
TTTGCTTTAAGAAGTCACTA	479	9	18	8	15	10	25
TTTGCTTTCCTTCTCAGAGC	527	233	64	243	183	297	147
TTTGGAAACGGCAAATACCC	424	119	64	176	108	60	128
TTTGGAACCATGCTACAAGA	540	167	40	117	83	77	78
TTTGGAACTAAAACCATGTG	874	778	308	778	711	666	454
TTTGGAAGAGTCAAATCCGG	456	152	77	217	249	140	96
TTTGGAAGCACTGTTCAGCG	405	528	115	763	417	403	269
TTTGGAATGAGCCAAGTCGT	298	196	120	232	163	159	197
TTTGGACAGATCTATTCCAG	559	466	66	206	217	186	178
TTTGGACAGCCCACTACACA	1335	258	121	150	204	129	146
TTTGGACCAATCGAATACAA	787	133	95	131	128	41	79
TTTGGACCTCTTGCGCAATG	836	690	256	763	584	413	393
TTTGGACGTCAGCATTACAA	522	258	49	123	122	117	106
TTTGGACTCCCACGATTACG	840	702	277	602	565	398	422
TTTGGACTCGATACACCCCA	1055	38	34	106	79	43	42
TTTGGAGAAACTCCGTCGGT	316	228	73	212	173	154	111
TTTGGAGAATGGGGAAGACG	1237	40	0	66	34	22	5
TTTGGAGGACCCGATACTGG	1050	207	177	246	181	180	289
TTTGGAGGCAGCACAGCTTG	487	264	95	454	325	202	171
TTTGGAGGCAGTGCAGCTTG	918	259	100	317	285	276	165
TTTGGAGGCTTCTTTATCCG	346	257	70	238	209	183	110
TTTGGAGTACAAATGAAAGG	298	90	39	88	69	101	74
TTTGGATAGGGACTACCACT	1099	304	217	328	304	202	358
TTTGGATCAAATCAGTCCTG	865	1302	154	520	323	173	243
TTTGGATCGAACCAGCACGA	594	251	38	162	152	148	93
TTTGGATCTTTGGAGTAACG	442	270	74	402	199	175	121
TTTGGATGGGCAAATAACCA	309	234	52	190	177	169	114
TTTGGATGTGATCAGTCTGA	1802	877	280	1131	794	613	439
TTTGGATTAATTATTCCACT	470	229	73	126	137	56	81
TTTGGATTGGCAGATCATGG	482	292	67	261	187	165	102
TTTGGATTGTCAAAAATGGA	407	138	66	180	105	119	45
TTTGGCAAGACTAGGAACGG	965	380	165	469	535	324	215
TTTGGCACCACATTCTACTG	700	231	105	181	170	229	221
TTTGGCAGACATCACTACAT	906	458	156	363	337	192	185
TTTGGCAGTACCTTTTATTA	1046	724	280	792	529	454	554
TTTGGCCAATGAGTTATCCA	1065	803	186	728	463	386	377
TTTGGCCAGACGATCTTCGG	443	183	49	217	113	107	71
TTTGGCCCCCTTCATAACTG	1141	221	100	203	183	175	105
TTTGGCCCTACAGGTCAGAA	767	52	30	147	165	52	75
TTTGGCCTTCTACGGGAGGA	548	467	115	473	346	229	262
TTTGGCGAAAAGCATTACCC	421	260	60	245	174	162	154
TTTGGCGAAAGGAAATTCAT	637	229	96	259	190	78	125
TTTGGCGCGGGGCACACAGG	914	143	24	151	174	26	62
TTTGGCGGATGATGGGGCGT	1608	791	326	817	693	366	633
TTTGGCGTAGGTGCTGACAA	740	7	10	46	13	13	20
TTTGGCTAGGAGATTGGAGT	609	504	90	350	207	211	112
TTTGGCTCAAGAATATCTCA	606	48	4	17	16	22	11
TTTGGCTCCCATTATGGCTG	491	422	170	592	283	323	321
TTTGGCTCTGTGCGAAACAG	408	208	91	218	175	186	85
TTTGGCTGACTCGTAGACGC	358	122	66	123	79	88	118
TTTGGCTTGAACAATCTGTG	1112	744	157	860	501	407	424
TTTGGCTTTATTCTCATCAA	937	367	90	360	306	237	146
TTTGGGAAGATTCGACCACG	484	361	169	345	303	301	219
TTTGGGACCCAGATCATCGG	875	321	178	271	323	258	311
TTTGGGACCTCCGCATCCAG	1304	546	153	422	427	364	479
TTTGGGACTGTTGTAAACCA	970	794	296	681	589	462	418
TTTGGGAGGACGAACCACTG	758	275	121	353	288	231	216
TTTGGGAGGTATCAGCCTGT	1149	642	192	636	383	531	294
TTTGGGATATGACGCCAGGA	797	602	219	730	336	310	505
TTTGGGATGAACTCCTTGCG	633	661	160	383	435	341	450
TTTGGGATGGACCTGAAGCG	369	58	25	45	50	35	16
TTTGGGCATGAACCATGATG	653	412	232	445	425	349	263
TTTGGGCCCGTCCTCGACAA	287	367	63	188	203	129	138
TTTGGGCCGATCACATCTCG	620	280	168	400	220	148	234
TTTGGGCCTCTCACCCAACG	464	528	209	518	673	249	338
TTTGGGCCTTAGCCCTCACA	533	562	212	584	608	348	339
TTTGGGCGACGTACCACAGT	784	291	108	286	263	205	266
TTTGGGCTATCCACGCGCTG	630	307	140	466	285	159	312
TTTGGGCTTCCGCTTTGATG	1015	161	50	87	103	50	72
TTTGGGCTTCCTCCCACGAA	371	76	44	112	66	21	28
TTTGGGGATATTATTAGCGT	855	440	147	598	411	345	157
TTTGGGGGTAAACTGCACCT	409	164	55	151	103	83	65
TTTGGGGTACATGCCAAGCG	1034	849	360	1144	850	762	593
TTTGGGTAATCAATCAGTGG	799	384	248	444	299	171	335
TTTGGGTAGTTCTTAAATCG	442	181	54	379	136	83	99
TTTGGGTCTTAATGGCAAGA	687	418	102	324	308	215	141
TTTGGGTGGATTCATTTGTG	434	357	73	227	189	167	116
TTTGGGTTACCTATTTCCCG	524	136	62	127	101	77	185
TTTGGGTTCGGGAGTCGTCG	1580	479	214	933	648	334	334
TTTGGGTTGATGCCGAATTA	834	1024	215	644	611	501	385
TTTGGGTTTATCCGCCCCCA	1246	1581	599	1679	1487	1033	987
TTTGGTAAACTTAGTCACGT	897	692	244	656	516	360	361
TTTGGTAACATTTGGACCTA	371	157	78	269	255	110	135
TTTGGTAATGAGCCCGCATG	501	18	9	64	11	9	12
TTTGGTACATGACAGAGGCG	696	513	201	499	357	331	249
TTTGGTACCAGACAGTCGAA	536	196	140	467	198	157	196
TTTGGTACCTGATTCTCAGT	423	83	60	93	137	51	128
TTTGGTAGCTCAACAACTCG	1101	639	315	611	748	306	421
TTTGGTAGTACCCATTAACA	616	384	115	417	276	226	186
TTTGGTATCATCCAACGTGT	558	310	131	379	422	290	291
TTTGGTATCATCCACAAGTG	741	528	170	620	282	236	456
TTTGGTATGATATAGTAAGT	712	238	123	234	195	118	124
TTTGGTCAACGCATAGCTTG	1949	1690	547	1747	3311	1036	1179
TTTGGTCAACTGCAATTGCA	890	512	249	530	346	392	457
TTTGGTCACCCAATTTGTCA	748	207	111	238	261	98	203
TTTGGTCAGTGAACAGACAC	557	108	25	68	103	80	79
TTTGGTCTGGAACTGACAGA	560	445	91	300	265	265	93
TTTGGTGCAGAACATTTGAT	1094	862	306	1095	879	545	526
TTTGGTGCTAGGCTTGGCCG	985	833	255	716	526	535	293
TTTGGTGGTACTCAGAACAA	572	132	53	224	148	100	79
TTTGGTGGTGGACTAGTGTT	509	477	176	498	369	219	369
TTTGGTTAAACGAATCAAAG	1113	266	118	350	193	170	223
TTTGGTTAGATCACTGACTG	667	309	152	344	300	237	324
TTTGGTTCCAGATCTAAGAG	674	320	138	397	179	211	325
TTTGGTTCTATAGGAAGCTG	439	161	42	152	82	51	66
TTTGGTTGTGGTATCAGTAA	1328	689	267	947	800	503	481
TTTGGTTTATATATCACACA	659	113	42	170	66	55	31
TTTGGTTTGACTGAACCACC	385	452	107	401	197	135	225
TTTGTAAAACTTATCAAACG	881	513	283	656	459	293	291
TTTGTAAACGCCCTAAGTTG	1259	778	318	797	528	628	553
TTTGTAAGAGTTGATGACCC	275	263	54	114	104	70	91
TTTGTAATCTGGAATCTGAG	1101	364	95	313	244	304	161
TTTGTAATGAATCGAGTGCA	655	394	154	585	520	348	274
TTTGTAATGGCATCAATCTG	720	40	7	53	73	39	24
TTTGTACTACCGCAGCAACA	1307	431	138	307	329	198	168
TTTGTACTCCAACCATGAAG	731	120	63	84	142	79	63
TTTGTACTGATACACCATGT	1476	35	21	98	42	48	40
TTTGTAGAGAGTGTCGCTGG	1446	874	343	821	730	655	585
TTTGTAGAGATTGGTGACGG	328	235	89	289	301	233	158
TTTGTAGCCCCATCAAGACG	1175	464	178	524	443	263	208
TTTGTAGCTCACAAGCAAAG	364	93	29	114	43	65	25
TTTGTAGCTCACCTCCACCG	505	515	124	391	288	255	159
TTTGTAGCTGAGCACCAGCA	1219	619	289	748	535	341	599
TTTGTAGGAATATGAAAACG	769	472	121	491	412	415	315
TTTGTAGGACCCGATATTTG	696	518	191	483	381	271	814
TTTGTAGGCCCAATCAGGGA	804	472	117	431	332	173	325
TTTGTAGGCTGTATATGACG	1377	727	226	598	521	391	310
TTTGTAGGTGGAAGATCGAA	569	41	9	16	44	19	7
TTTGTAGTAGGTTTCATGGG	454	355	132	307	274	104	158
TTTGTAGTTCTCATGACGAG	1112	264	67	244	189	100	125
TTTGTATACATTTCCAACCC	1039	636	163	687	472	317	183
TTTGTATAGCTGTAGTAGGG	842	462	125	522	351	249	242
TTTGTATCATGGAATGCAAG	424	117	59	150	63	109	61
TTTGTATCTTGTATACATCG	1537	668	228	695	637	326	454
TTTGTATGTTCTCTGGCCAA	1184	1340	343	971	820	581	599
TTTGTCAAATGACTGAGCCC	1010	517	186	584	331	260	300
TTTGTCAAGACCGGTCATGG	619	149	86	292	255	211	116
TTTGTCAATAAGCCCACGCG	776	741	214	500	371	449	262
TTTGTCAATTCGTTCTGAAG	678	384	100	483	319	202	306
TTTGTCACCAAGACTCCAGT	1181	196	144	404	258	143	204
TTTGTCACCAGAGATATGCG	676	472	158	487	534	233	220
TTTGTCACGGGAATATGGCA	1301	600	281	465	478	420	477
TTTGTCACTAAAGTGGACAA	624	279	73	313	122	130	178
TTTGTCATATAACCTTCTGG	584	108	47	184	202	120	83
TTTGTCATGATGTTGACTTG	1382	495	211	607	340	360	184
TTTGTCATTGCAGGTCATGG	1149	461	202	601	327	339	315
TTTGTCCAGTTCAATCACCA	1294	147	43	156	156	116	78
TTTGTCCCAGTCTGTCACAA	1114	627	287	777	568	447	337
TTTGTCCTCATTTCTTACTG	449	282	116	266	198	181	132
TTTGTCCTTGCCCGAAGATG	787	260	159	400	305	237	251
TTTGTCGAGAGCAAGTCACC	347	140	75	230	142	91	113
TTTGTCGATGTTCAGGAACG	738	388	191	412	360	210	327
TTTGTCGCAGAGACTATCTG	702	591	130	387	233	353	304
TTTGTCGCTTGTATCGTAGG	1151	813	196	840	543	570	587
TTTGTCTACCATGATTGGCA	940	125	61	149	154	93	85
TTTGTCTCTAGTACTGAACC	1323	348	91	210	188	192	110
TTTGTCTGATGAAAACAGCG	1345	564	218	705	565	300	326
TTTGTCTGCTAGGTCGCCTG	562	17	22	2	4	3	37
TTTGTCTGGAATCGTGACCC	1119	669	224	520	479	406	497
TTTGTCTTCTAGGATCAACT	1310	220	135	256	203	127	122
TTTGTGAAAGGTTTATACAG	373	210	38	181	163	142	75
TTTGTGAAGCATACCTGAGG	400	175	29	166	128	119	108
TTTGTGAATAAGGTCAACAC	332	90	27	96	107	67	28
TTTGTGACATGGACACCGAG	391	257	66	242	240	144	91
TTTGTGAGATGTCTGAAGAT	1164	426	147	377	229	168	310
TTTGTGATAAATATGCGACC	406	93	55	172	123	84	80
TTTGTGATAGAAGAAAAACA	477	174	47	107	72	36	50
TTTGTGATGACGGCTACACA	698	823	181	586	406	440	264
TTTGTGATGATTCGGCCACG	474	417	151	357	234	333	140
TTTGTGCAGTTATGCCAGCA	1256	84	25	135	86	34	47
TTTGTGCATACAGCTCATGT	971	474	103	489	305	356	187
TTTGTGCATAGGGAGAAGGA	1271	599	186	560	354	398	210
TTTGTGCCACCAGATCACTG	417	161	32	174	95	77	68
TTTGTGCCATAGATTATACG	694	422	112	476	229	196	296
TTTGTGCTACCGGCGAACTG	1550	945	390	1093	939	606	544
TTTGTGCTGGAAGAATACGT	343	105	83	188	121	70	65
TTTGTGGAAAGACACCGTCA	340	295	85	196	168	212	148
TTTGTGGAATTGCTGGACAG	364	118	36	141	177	64	94
TTTGTGGGTGGCGTCTATGG	334	12	4	0	0	2	5
TTTGTGTAAACCTGTTGCAT	1019	693	165	513	460	535	325
TTTGTGTCCATGATCGACAA	445	156	22	74	33	49	67
TTTGTGTGAATGAAGAATGG	1166	1175	258	549	626	618	373
TTTGTGTTCTGTGAGCGATG	1711	1006	371	1028	899	692	682
TTTGTGTTGATGAATCCTGG	1385	582	247	710	571	322	305
TTTGTGTTGTCAAAACACTG	539	142	23	112	143	57	75
TTTGTGTTGTGCTCACATCG	1606	785	337	1110	798	622	556
TTTGTTAAAGTCCAAGCAAC	1240	513	219	635	471	338	271
TTTGTTAAATGAGTGGGCCG	1314	928	244	841	724	592	455
TTTGTTACAGGATCCTCATG	1170	604	207	513	439	443	346
TTTGTTAGAATCTCCAGACA	792	269	108	400	279	178	158
TTTGTTAGGTCATCGTATTG	813	466	79	362	270	171	214
TTTGTTATGAATGTACATCG	708	332	84	358	229	231	233
TTTGTTATTGCAGAATGTGA	484	155	36	93	114	102	69
TTTGTTCACCTGACTCACAT	503	105	28	85	151	82	93
TTTGTTGATGGTGAATAAAC	416	128	43	114	71	57	52
TTTGTTGCAGATCATCCCGA	1377	43	33	36	98	50	14
TTTGTTGCTAAACGGTATTG	1010	894	262	854	686	481	451
TTTGTTGGAGAGATGTACGA	509	236	58	329	215	211	202
TTTGTTGGATACGAAGTGAA	896	552	204	727	579	342	377
TTTGTTGGCACAAATACGGG	344	162	74	242	126	110	127
TTTGTTGGCCACATCTACGG	459	220	78	186	154	77	161
TTTGTTTCATCACATCGATG	642	248	84	301	401	143	148
TTTGTTTCCACAAACATGTA	870	632	214	771	406	328	328
TTTGTTTGGATTGCTTCAAG	1117	57	22	57	74	60	31
TTTTACCTTGTTCACATGGA	1743	1285	416	1338	926	803	742
TTTTGACTCTAATCACCGGT	1120	1103	319	961	792	736	636
TTTTTAATACAAGGTAATCT	1419	252	68	261	158	93	79
TTTTTCTCACCCGATGAATC	1224	568	200	558	441	303	349

### Sheet: Gattinara
Cell line	pDNA	A375	A375	A375	A375	A375	A375	A375	A375	A375	A375
Condition	pDNA	Dropout	Dropout	A-1331852	A-1331852	S63845	S63845	Talazoparib	Talazoparib	Olaparib	Olaparib
Construct Barcode	pDNA	RepA	RepB	RepA	RepB	RepA	RepB	RepA	RepB	RepA	RepB
AAAAAAAGGATGTATAAGTG	414	148	425	251	204	305	68	205	198	239	125
AAAAAAATGACAGAGAACCT	529	285	663	423	206	580	60	308	294	471	238
AAAAAACAGCTTCAACTCCG	520	245	816	307	281	389	99	211	362	401	198
AAAAAACCAAATCGCCACGT	439	172	542	145	260	162	105	147	495	274	283
AAAAAACCACCAATAAGAGG	497	268	596	244	260	328	56	214	282	340	223
AAAAAACCACCTAATTGCCA	484	177	562	393	259	295	78	252	293	306	230
AAAAAACCCACTCACTTCTC	485	74	270	281	116	207	32	160	145	209	127
AAAAAAGAACATGCTTCAGG	523	247	752	187	246	367	72	175	225	300	287
AAAAAAGCATTTCTTATGTG	463	364	1250	526	429	477	132	358	511	596	353
AAAAAATACTCTTCCCTCAA	501	265	709	247	293	371	53	214	271	368	203
AAAAAATACTCTTGCGAACA	497	300	718	422	486	578	107	224	433	591	258
AAAAAATCACAACCCAGACA	491	180	583	202	348	326	95	318	351	324	290
AAAAAATCTTTGCTTCATGT	474	292	677	372	397	445	87	225	370	398	210
AAAAAATGGAAGGGACACCT	537	307	684	561	339	384	58	264	368	356	172
AAAAACAAGAGAAACCTGAA	542	438	1050	734	515	753	90	442	502	702	446
AAAAACAAGATGGCAATTGG	513	320	887	633	362	579	143	556	461	846	282
AAAAACACCAAACTCAAAGC	420	243	751	225	232	236	66	197	233	323	218
AAAAACACCCGATTCATGAG	649	31	143	15	59	43	13	24	40	52	29
AAAAACACGAATATTTGACA	602	306	672	291	326	514	85	328	501	464	269
AAAAACAGAATTCCAATTCG	360	229	450	184	213	356	65	113	128	345	148
AAAAACAGACATTCATCACA	468	253	822	550	310	391	80	280	309	414	266
AAAAACCTGGTCATGAACAC	564	31	295	43	148	61	20	43	96	24	71
AAAAACGTCTTCCATGAAGA	716	370	1064	389	440	523	119	513	709	614	354
AAAAACTAATCCCAACCTCA	550	333	636	420	174	575	64	550	290	694	160
AAAAACTATTATGACACTGG	367	283	468	407	258	431	48	390	201	487	150
AAAAACTCAAAGTTACCGTA	558	242	727	441	346	468	73	255	351	425	290
AAAAACTCTGGGAAATGACT	553	184	464	289	238	291	32	135	243	313	147
AAAAACTGGAATGCTGAGCC	518	540	1370	773	602	838	151	605	438	1128	404
AAAAACTTCAGCAACAACCC	464	229	752	215	244	297	56	138	195	387	205
AAAAAGAAAGTCCTTCACGC	446	206	428	263	173	190	60	94	405	273	157
AAAAAGAAATATCCTGAGTA	448	286	642	627	343	520	79	382	289	543	214
AAAAAGAGCCTGCCGCCAGG	645	442	1037	571	334	569	121	325	402	557	327
AAAAAGCATGAGGAACGTCT	570	252	919	453	451	486	98	536	644	580	299
AAAAAGCCAAAGTGGGACCA	578	126	448	125	227	139	42	136	291	217	158
AAAAAGCTGAAGCAGAGTCA	644	56	169	72	41	99	27	27	136	101	65
AAAAAGCTGGGTTAGAAGCG	473	202	646	195	344	295	56	239	292	427	188
AAAAAGGCCTCAAAGGAAAG	489	162	581	219	232	296	50	114	263	236	145
AAAAAGTAGTGATACCTCTG	487	216	542	377	191	398	54	148	225	323	147
AAAAAGTGAGACAACCAACA	561	288	1397	679	524	576	130	270	706	526	399
AAAAAGTTCATCGGAGACCT	542	233	591	70	110	270	40	241	214	394	273
AAAAATAAAAACTTACGGGA	376	127	460	219	110	146	23	146	160	227	111
AAAAATAAAGAAGACTGTTG	350	215	597	286	272	448	67	151	426	344	204
AAAAATAAATGATATTCACG	527	59	460	65	193	158	36	74	182	182	138
AAAAATAAGGAACTTGAACA	486	279	750	453	524	403	131	276	361	468	237
AAAAATACCGGAATCTGAAG	412	184	636	264	219	199	55	102	250	252	199
AAAAATACTATTTGACACAG	373	224	716	254	224	478	62	319	350	484	212
AAAAATCAAAACCCAGCTCG	462	431	787	502	384	474	140	539	670	705	288
AAAAATCAGAAGGATCATTG	535	269	730	230	359	437	104	285	290	423	210
AAAAATCCAAACTTACATTC	441	53	233	48	59	79	26	24	101	54	95
AAAAATCTGAGGTAGATGGG	370	350	741	383	459	406	72	400	347	594	255
AAAAATGAGTCAGAACACAC	588	386	894	496	493	587	121	372	431	703	311
AAAAATGCCAAAAAGCAAGC	403	212	539	324	205	343	56	268	130	295	165
AAAAATGCCAACTGTAGCAA	567	282	1242	509	354	499	116	285	344	410	351
AAAAATGCTGGAACAGATCA	546	294	959	797	466	579	101	434	367	821	274
AAAAATGTAAATTCGAACAC	407	154	412	115	89	152	31	90	172	175	132
AAAAATGTATACTAACCAGG	375	218	333	319	119	283	44	309	209	364	158
AAAAATGTGAGATGTCACAA	599	354	1099	405	409	416	110	360	531	731	409
AAAAATTATGTCATACATCG	470	288	752	475	367	549	60	321	434	634	327
AAAAATTCATCGTACAGCCT	464	378	802	526	249	546	105	297	294	797	285
AAAAATTGGTTATACCAATG	454	212	605	208	190	383	47	150	206	350	187
AAAAATTGGTTGTACCAATG	435	188	735	227	215	354	41	185	362	382	160
AAAACAAAGCAATAGTCAGT	562	353	907	556	387	460	98	292	219	552	348
AAAACAACATGGAAGAAACA	532	488	895	711	540	427	100	348	628	590	330
AAAACAAGGTCGTCGGCTGG	674	80	194	46	108	196	33	89	192	105	120
AAAACAATCCCGTTTATAGG	434	181	311	286	211	235	41	97	162	123	94
AAAACACAACAAGCCAAGCG	554	364	1070	671	408	458	148	417	563	616	311
AAAACACAATCCATATCATG	399	108	609	185	229	232	70	249	365	254	209
AAAACACAATTGCAGCAACT	718	92	578	94	138	303	50	240	280	353	226
AAAACACAGAGAAGTTCTGT	611	215	793	287	247	339	68	204	161	447	220
AAAACACAGCCAATCCAGAA	593	433	1355	569	585	806	153	396	702	721	520
AAAACACGCAATTTGTGCAG	663	371	864	615	371	466	76	387	336	443	321
AAAACAGAGACTCAGCAAGG	690	46	205	19	78	66	47	31	235	67	58
AAAACAGAGAGTCTTCTAAA	564	403	833	544	357	618	103	262	578	624	274
AAAACAGGATGTACTTTATG	437	235	601	288	336	335	69	150	695	322	206
AAAACATCAACTTGGAGCAG	465	600	648	423	521	697	99	579	391	854	284
AAAACATTTCAGAAGCAATG	452	303	723	552	407	585	71	335	381	440	266
AAAACCAACCTATACATCCG	569	304	563	173	246	329	58	295	296	325	246
AAAACCACCAACCGGCACCG	490	350	1154	396	571	595	108	611	561	693	302
AAAACCACCAGGAAAACTCA	735	350	917	546	563	511	188	287	509	500	361
AAAACCAGCTTTAATCACAC	463	74	95	14	14	46	10	21	46	62	28
AAAACCCAGGAAATTAGCAA	410	129	318	92	54	151	25	150	114	198	56
AAAACCCATGAGATGCAAGA	431	352	821	421	237	490	97	328	453	564	278
AAAACCCTTCGAGTCATGCG	608	606	1080	859	593	709	135	405	368	852	368
AAAACCGAACTTGTTCATGA	633	280	934	311	391	412	101	237	332	519	280
AAAACCTCCTTGTTGAACCG	574	179	850	459	453	379	123	245	380	500	331
AAAACCTCGAGAAAAATACA	338	210	327	179	185	326	45	133	139	389	164
AAAACCTGGTGTGTCCACAA	641	379	1114	274	507	447	115	263	647	655	319
AAAACGAACCTCTATATCCG	529	128	344	120	85	161	37	78	168	190	108
AAAACGACCACCCGAAACCT	517	324	773	344	420	474	85	557	323	838	231
AAAACGATTGCAGAGCCTTG	681	438	1220	516	464	577	124	383	385	763	310
AAAACGCAAGATAGACCAGG	625	118	473	209	187	155	47	126	180	184	187
AAAACTAAGAAGATGCAGAA	598	516	1040	830	493	791	123	461	506	867	359
AAAACTACACAGATGAAACC	468	226	854	423	337	349	97	328	465	514	212
AAAACTATGTCAATAAGCGC	584	250	551	190	228	356	69	306	229	321	174
AAAACTATTGTGAGGAATAC	588	374	745	484	410	422	93	301	469	437	205
AAAACTCACCTGTGCAGATG	685	277	1059	262	320	353	101	259	361	433	235
AAAACTCGCTACTTTCAAAG	410	327	729	317	333	429	92	372	256	457	201
AAAACTCTCAACAACGACCT	413	147	532	44	315	286	42	233	174	188	127
AAAACTGAAATCTTTAATGG	433	201	416	267	167	282	39	146	95	345	92
AAAACTGGAAGAGACCAGAG	524	61	267	79	111	169	23	58	90	78	99
AAAACTGGAAGTCTAAACAA	437	248	468	321	258	286	73	192	177	394	191
AAAACTGGGTGTACAGACTG	624	242	972	396	365	411	120	251	439	365	370
AAAACTGTACGAGTGACGGA	641	317	665	555	326	438	87	167	185	448	207
AAAACTTACCAAGCTCAAAG	407	303	692	378	339	428	64	389	278	673	261
AAAACTTACCATATAATACA	478	215	640	321	191	310	52	287	253	427	195
AAAACTTCATTCCAGCAGAG	578	549	833	755	474	831	119	424	348	1048	288
AAAACTTGTGGTGGGCACGG	469	90	161	56	52	124	25	25	66	45	36
AAAACTTTGGAAACTCTCAC	406	239	633	276	399	378	84	240	196	365	180
AAAAGAAAGGATCTGAACAG	557	64	195	28	45	121	22	26	94	92	39
AAAAGAAATAGCAAGAACTG	377	92	300	92	101	115	20	77	42	149	104
AAAAGAAGGAGACTTCAGAA	551	268	709	411	428	543	130	229	366	499	315
AAAAGAAGGTATATGCACAG	452	417	705	547	387	609	69	762	685	809	288
AAAAGAATCACGCCGCATGG	696	314	852	465	388	520	95	321	381	678	328
AAAAGAATTGAATTTACATG	511	285	1137	628	398	461	115	205	498	441	289
AAAAGACAGCCCTAACAAGG	545	128	691	158	382	178	87	160	241	209	206
AAAAGACCAATGATGACTGG	760	448	1266	585	776	723	134	475	486	846	380
AAAAGACCAGAAACCCAAAG	466	107	209	150	71	153	20	55	71	216	51
AAAAGACGTCCCTAACAAGT	702	185	733	284	326	360	76	406	298	521	266
AAAAGACTACACACTCATCG	686	47	140	23	67	99	24	58	16	105	47
AAAAGAGAATAATACCGGAG	463	177	575	205	241	316	49	222	197	211	149
AAAAGAGATGAGCCGAAGTG	634	428	802	494	392	589	124	417	425	676	332
AAAAGAGATTGAAAGAATGG	460	352	701	535	441	645	81	336	283	553	214
AAAAGAGCTTCTGGAAACAG	458	365	859	287	253	488	92	246	423	475	297
AAAAGAGGCTTAGTAACTGG	443	160	398	170	145	433	54	127	303	320	142
AAAAGAGTCCAATCACACAG	584	255	895	346	352	433	136	338	443	509	333
AAAAGATGAAAGCTCCAACA	484	287	799	336	485	461	100	270	288	409	278
AAAAGATGGACAGAGATATG	546	428	635	432	408	623	86	329	492	677	263
AAAAGATTACCCTGACACCT	537	404	797	615	425	486	107	492	382	872	296
AAAAGATTATTCAAGCTGTG	484	394	992	415	499	576	88	382	438	676	294
AAAAGCAAAATGGATCGACA	719	286	775	523	345	487	85	239	165	499	302
AAAAGCACATGATAATTGGT	690	170	444	203	188	234	33	174	264	275	149
AAAAGCAGCAGGCGGTGGGA	656	210	696	273	371	246	95	277	350	374	228
AAAAGCCAAAAATACAGGAA	570	196	605	254	347	258	83	177	289	267	205
AAAAGCCTACTACGATGGAG	648	223	521	553	298	373	71	463	359	494	114
AAAAGCGGATATAGCTGTCG	617	305	546	441	272	472	64	355	346	422	209
AAAAGCTGACGTCCCCCAGA	646	507	1360	728	699	741	135	456	625	911	483
AAAAGCTGAGCACGTCACGG	631	398	1143	545	441	558	95	523	342	950	420
AAAAGCTGTCCTCAAAAGCA	697	459	1303	490	831	732	180	451	785	773	433
AAAAGCTTTAGTGACTATGG	544	208	830	239	377	316	77	197	303	369	197
AAAAGGAACAAACTCTTCGG	503	270	598	217	347	353	61	229	227	412	194
AAAAGGAACAATATCCCTAG	575	270	701	392	286	680	63	484	272	729	231
AAAAGGACAGAACTTGCTCA	615	343	792	592	328	403	114	370	441	602	319
AAAAGGATCCTTGCTCCCAG	555	304	898	468	274	552	104	264	270	762	247
AAAAGGCATGATGCTCACCA	451	177	489	464	266	437	81	318	220	404	219
AAAAGGCTTCCGGAACAGCT	581	278	1124	493	602	568	132	422	485	576	324
AAAAGGGATGACACTTGGGG	508	192	598	259	274	171	50	131	183	368	110
AAAAGGTGCAGTGACCAGCG	761	385	1301	677	607	627	158	422	696	797	448
AAAAGGTTGAGGGGTGAGGT	581	82	118	248	32	77	11	59	5	73	27
AAAAGTACTTACATGGACCA	606	276	1016	476	352	451	90	280	684	805	324
AAAAGTAGCAGCCCGTCAAG	539	291	803	322	328	407	89	417	292	521	229
AAAAGTCCCTCCCTCAAAGG	499	15	68	47	49	48	11	5	86	51	68
AAAAGTGCTCAGAAAATATG	474	434	592	289	258	389	57	594	232	744	240
AAAAGTGGTCCCCCAAAGTG	496	284	871	267	498	499	115	287	332	551	376
AAAAGTGTGTGTGGGAGCTG	635	406	905	493	431	620	100	407	356	565	303
AAAAGTGTTGAAGAACTACG	557	388	1212	570	627	585	127	370	514	904	420
AAAAGTTCACTTCATCCTAG	528	245	920	298	397	601	77	217	285	532	220
AAAAGTTGAAATGTCTCCAG	402	110	710	258	315	322	84	154	257	362	201
AAAAGTTGATACTTACCAAG	455	289	932	511	437	385	103	216	576	447	294
AAAAGTTGTGCCCAAGACAG	583	310	762	280	255	578	74	450	633	574	279
AAAATAAACAATATTGTAGG	505	261	572	681	293	478	57	200	139	522	168
AAAATAACATACCTTAACCA	514	251	756	421	348	379	97	194	675	459	261
AAAATAATGAAGATGATACA	477	384	598	457	305	448	64	418	321	443	216
AAAATACAAGGCTAGATGCT	577	438	772	748	411	541	107	432	321	899	335
AAAATACAAGTATAGCACCT	513	277	794	260	475	403	86	250	266	298	232
AAAATACCAAGCGTCCAGTG	567	438	1064	337	483	603	135	257	391	637	384
AAAATAGAGAATTACTGGAA	431	57	292	34	60	40	27	21	65	92	48
AAAATAGCAAACAATCCAGG	534	209	522	218	278	392	39	164	135	243	175
AAAATAGTCACGAACAACAG	545	249	686	375	392	306	64	162	173	267	261
AAAATATAGTGGAGCCACCA	475	280	1157	374	497	385	107	355	802	587	332
AAAATATGGCTGGGTCACAG	323	86	313	62	148	71	47	79	204	117	93
AAAATCAACTGCCCTCAAGG	521	317	799	491	411	439	102	367	292	816	294
AAAATCAAGAGCTTCCATTG	346	186	649	210	320	303	56	192	327	372	196
AAAATCACAACAATACAGAA	492	232	720	402	535	370	88	446	353	528	322
AAAATCACCTCAGTGACATG	667	547	1052	819	536	558	174	427	613	642	546
AAAATCAGATAAAAAATGGG	393	215	653	477	364	356	68	327	438	421	196
AAAATCAGCCAGCTTGACGG	482	339	674	478	311	523	91	369	373	568	219
AAAATCAGTAGATTCCACAC	469	263	525	368	299	345	73	326	264	412	249
AAAATCATCCTGTCGGACGA	684	160	447	148	266	270	58	145	186	291	235
AAAATCATTTGGATGGACTG	586	368	892	431	378	617	88	306	628	617	241
AAAATCCAAAACTACACACA	552	326	787	308	440	480	82	370	492	558	312
AAAATCCAAGATGACAGATG	536	319	853	351	367	477	124	403	684	564	344
AAAATCCAGACATCTCTGAG	581	75	312	92	115	142	38	80	141	171	64
AAAATCCCGAAGGCCCCCAG	470	213	746	262	346	265	78	207	655	253	280
AAAATCTCCAGATGTGTCTG	433	301	730	828	457	455	98	341	354	618	309
AAAATCTCTGAAATTTGGGG	330	327	856	315	287	408	68	286	353	604	251
AAAATGAACAGCACCCCCAG	510	471	914	578	607	601	93	464	466	913	398
AAAATGAAGAAAACAGCATG	458	44	75	26	37	60	14	53	19	38	37
AAAATGAAGATGGTTATAGG	444	244	439	319	187	379	48	267	149	376	146
AAAATGACAGCCTGAATGTG	396	185	472	323	281	425	61	291	292	426	121
AAAATGACATTCACTTCTGG	583	388	879	615	352	637	97	501	314	791	275
AAAATGACCTGTTCAAACCG	499	324	912	535	587	585	110	296	532	620	324
AAAATGAGACCGGTTTCCTG	558	288	748	302	281	449	85	312	205	549	191
AAAATGCAATGCAAAAACAC	628	403	1316	800	603	876	112	464	462	1031	379
AAAATGCAGGATCCAGGAGA	694	473	1034	767	551	707	64	506	290	789	215
AAAATGCATGAAACCAATCA	617	436	1388	697	617	693	183	708	784	1039	466
AAAATGGCATCATCCCAAGA	525	306	863	417	322	607	90	449	311	555	259
AAAATGGCCAATTCTTTAAG	533	118	485	315	132	273	34	151	289	230	196
AAAATGGCCATTCTTCCAGG	664	541	1632	1075	790	1014	173	706	740	1200	576
AAAATGGCCCAAGAGCGTGG	542	90	385	205	245	130	64	56	142	177	166
AAAATGGGCTTGAACATGGG	437	144	451	194	184	272	66	187	221	241	191
AAAATGGTGAAACAATGCTG	590	238	613	402	394	403	68	406	177	471	231
AAAATGGTGTAAGAAAGGAG	516	158	610	439	257	276	100	223	504	269	247
AAAATGTACAATCCCCAGTG	482	40	190	89	142	61	20	31	135	82	70
AAAATGTGAAAATAAATGCA	534	52	212	6	66	88	18	166	154	74	61
AAAATGTGATAAAAACAAGG	507	15	147	26	93	21	15	15	26	12	52
AAAATGTGATCATAAATACC	345	165	284	182	148	230	43	185	92	352	145
AAAATGTTCAAGGGCAAACG	468	58	172	45	90	63	29	12	25	69	59
AAAATGTTCTGAATACCCAT	499	224	715	302	237	335	47	140	219	356	233
AAAATTAGCCTGACTTCGCC	499	259	897	371	468	573	79	248	343	474	279
AAAATTATACGATGCCAAAG	479	241	639	375	361	375	68	373	267	484	214
AAAATTATTAAAGTATCTGG	359	103	385	218	134	149	29	134	286	212	139
AAAATTCAGTTACCCCAAAG	388	214	635	378	382	516	75	125	276	346	183
AAAATTCATCATCCACCAGA	495	243	668	400	381	400	100	222	362	439	347
AAAATTCCTCTTCGGTCACG	563	306	1346	671	631	577	133	293	568	741	344
AAAATTCTTGAACCACCTGA	564	75	191	85	99	136	13	62	58	132	47
AAAATTGCAGGAAACAATGG	538	253	876	309	290	423	91	198	352	528	198
AAAATTGGCCTGGATACAGA	663	362	897	605	379	435	88	344	424	603	354
AAAATTTCAGACACAGTACA	517	314	809	658	349	668	83	263	288	700	262
AAAATTTGCAGGAAGCCCAG	541	435	911	595	382	747	90	363	347	677	313
AAAATTTGTAGTTAATACGA	493	102	387	113	150	124	52	103	221	221	93
AAACAAAATCAGCAAATGTG	671	406	890	517	511	502	91	502	484	657	324
AAACAAAATTACTTACCTAG	447	82	462	151	198	165	48	159	113	313	129
AAACAAAATTCAGTTACCAA	537	411	1017	488	459	521	161	500	473	745	391
AAACAAACCTGGCTAAACGT	507	29	56	52	19	26	5	18	3	42	26
AAACAAAGATGATAGACCAA	606	374	870	401	330	545	104	272	510	645	373
AAACAAAGATGCATTGACAT	570	156	670	181	363	257	66	90	359	271	221
AAACAAAGGAAGCCTCCTAG	535	242	820	389	468	342	136	208	487	455	298
AAACAACAATCTCACCTGAG	681	423	979	397	496	631	130	505	415	787	259
AAACAACAGGCAAACAATGG	600	272	1358	228	694	523	176	358	577	482	396
AAACAAGAAGCTGTTTGAAG	586	108	299	333	161	238	58	130	89	259	105
AAACAAGATATTCACTTGAG	553	306	786	256	171	460	100	310	332	578	278
AAACAAGGCATGGTTCCGGG	721	403	1273	564	501	633	123	361	393	898	375
AAACAAGTCTGAGTAGTATG	506	348	895	627	547	756	113	509	498	677	356
AAACAAGTGCTCAGCTCTAG	675	61	317	2	70	88	17	26	123	99	62
AAACAATAAGATCACTGTAG	663	291	568	318	266	267	100	354	454	395	286
AAACAATTCCTACTGCATCG	542	227	736	343	326	492	80	208	241	459	231
AAACAATTCGATATGAACCA	472	242	690	401	289	394	110	311	483	377	286
AAACACAAACGCAGACAGTG	813	219	1065	482	567	363	109	300	691	546	391
AAACACACAAAAAGCCTCTG	657	83	230	8	100	186	52	33	107	97	82
AAACACACAAGCTTTCACCA	620	256	923	488	407	492	127	233	444	590	394
AAACACAGTTAACCCAATGG	542	240	416	421	258	372	54	279	241	349	165
AAACACATAACATGGACCGA	712	283	807	416	326	264	74	181	330	298	302
AAACACCAATGAGTACACAG	631	675	1554	999	860	963	201	685	1007	1116	557
AAACACCCAAGACGAGACAG	641	319	851	595	534	386	107	361	261	632	295
AAACACCCGGAACACACGCA	740	596	1435	579	702	1006	184	637	693	1001	459
AAACACCCTTTCAACCCCAG	592	382	884	626	308	504	88	253	336	554	309
AAACACCTGCCTCTCCAGGG	656	380	902	714	437	503	82	361	430	767	314
AAACACCTTGACAAGAGATA	829	489	1276	1018	739	971	126	597	672	975	380
AAACACTCTGTTGTTCCAGT	558	193	999	203	390	372	93	295	542	284	365
AAACACTGACAAATGAGACA	762	478	1192	927	740	834	165	443	778	989	446
AAACAGAAAGGGAGTCCGAG	634	494	1472	1096	624	805	178	442	857	957	403
AAACAGAAGAGGAACAGCAG	609	513	1115	643	553	822	141	758	971	959	482
AAACAGAAGCTAAAGACCGA	714	195	516	255	443	290	92	158	272	248	204
AAACAGAAGCTCCAGCCGAG	615	407	997	583	391	558	117	416	379	821	367
AAACAGAGAAGTATTCCCAT	674	419	659	427	290	645	87	520	317	854	231
AAACAGAGATATCATTTGTC	494	44	58	14	13	65	1	8	1	36	19
AAACAGATCCTACTTTGGGA	781	426	1262	296	506	683	177	534	862	843	469
AAACAGCAGAAATCCATACA	629	386	1099	505	749	529	134	637	438	972	386
AAACAGCTGAATTTACACAA	498	345	778	531	380	529	131	395	387	587	229
AAACAGGAACATGGAACGGG	552	361	982	460	389	491	110	376	522	624	327
AAACAGGACCATTCTGATGA	854	480	1375	917	770	698	170	475	626	886	526
AAACAGTACAAACAAACTAT	539	284	1031	295	382	379	108	397	508	634	351
AAACAGTACAATGCTAAAGG	656	632	1225	939	420	913	133	631	409	956	303
AAACAGTATTAGATAGCATG	550	349	856	534	402	437	80	379	302	492	216
AAACAGTTACTATCAAACAC	576	203	729	261	270	299	102	244	305	422	254
AAACATAAAAAACTATGAAG	384	209	506	102	120	276	39	218	271	232	134
AAACATAAGAGGATTCACAC	586	159	82	61	40	103	5	206	107	204	54
AAACATACCTTGATGAACTG	595	431	1333	430	521	771	122	518	521	861	381
AAACATCAGAAAAACCACAC	473	303	698	299	388	378	112	216	416	454	326
AAACATCCTGAATCCCAAAG	665	341	918	456	453	383	119	337	424	444	389
AAACATCGTGCGCCACATCC	589	131	517	56	313	136	67	114	154	179	172
AAACATCTCGACTTGCAGAG	458	378	643	466	304	493	93	452	272	623	286
AAACATGAAGCAAAACAACA	523	428	960	769	397	638	105	462	442	753	273
AAACATGAGAAAAACCATAG	562	279	705	245	367	587	109	461	432	728	391
AAACATGCGCAGGAAAATGG	607	405	1131	579	754	561	154	478	942	705	458
AAACATGGAACGATTTGGAG	602	290	701	505	372	548	91	429	262	511	269
AAACATGGAGCTGGGCACTG	565	234	440	182	161	334	56	97	363	274	157
AAACATGGTGAATATTGGCT	498	182	405	176	170	394	67	170	242	270	134
AAACATTAATAAGAAGCCCA	437	163	296	129	227	202	36	106	202	215	121
AAACATTATCAGTTTGAACA	671	573	1505	586	577	785	169	624	747	912	424
AAACATTGATCCTGTAAACA	639	323	746	495	340	578	69	234	270	565	357
AAACCAAACTTATTGGACAT	539	184	949	472	432	412	91	221	263	520	307
AAACCAAAGTTTATTCAGTG	446	332	541	501	253	478	61	229	320	431	249
AAACCAAGAGGATTTGCCAG	518	104	437	242	100	250	66	148	374	218	129
AAACCAAGCCTAATTGACTT	658	288	978	478	440	533	150	384	502	674	338
AAACCACAAGTTACACTCCA	761	90	589	112	179	114	41	87	86	141	108
AAACCACAATGCCATGACAG	491	297	736	364	321	375	74	197	515	434	265
AAACCAGAATAAGATCTGGA	528	548	779	780	514	803	102	482	353	659	388
AAACCAGAGCAAGCTCAGCG	578	552	984	700	509	649	114	299	417	719	386
AAACCAGATCTAATGGACAG	629	563	1223	589	562	625	117	536	592	763	532
AAACCAGATGGGGTCCAGCG	603	430	947	850	419	645	113	506	339	931	287
AAACCAGCATCATGTCCATG	672	537	1320	791	709	994	186	489	589	1050	473
AAACCAGGAGATACCACTGG	781	278	706	413	375	499	88	281	226	553	280
AAACCATAGGCATATCAGAG	606	364	878	438	330	451	114	393	372	619	237
AAACCCAATCAACTCGCCAA	546	314	913	324	315	538	102	409	319	489	257
AAACCCAGAAAACTTACCAA	435	269	354	307	188	389	42	133	166	412	115
AAACCCAGACTCGCTCCACA	643	423	1026	570	451	587	105	735	365	820	371
AAACCCATGAAAAATAAACC	432	195	191	215	91	224	27	137	99	234	85
AAACCCCAGATAAAGACCAG	623	371	960	415	588	655	118	434	338	513	375
AAACCCCAGTTAGTGACCGG	528	249	469	294	217	217	76	140	408	397	146
AAACCCCATCACCTGGAACT	754	238	920	324	420	471	108	243	504	386	304
AAACCCCGACCAAAGAGTGA	577	281	1116	515	320	603	120	325	679	443	354
AAACCCCTTCGTTTCAACAG	475	349	876	253	385	440	91	509	356	663	285
AAACCCGCGTAGTACCGAAC	498	479	971	484	418	602	118	360	480	676	305
AAACCCTAAAGAAAACCCAG	411	280	715	491	377	350	65	436	361	531	254
AAACCCTGATTCCTACAGGT	567	210	697	249	286	384	92	178	330	344	200
AAACCCTGGAGGGTGCTGTG	623	339	877	402	457	498	112	267	446	734	264
AAACCGAGTGAGTTGGACCA	645	307	513	415	298	481	80	261	302	343	204
AAACCGGTCGGAAAACACGA	574	190	712	249	311	222	97	231	394	425	210
AAACCTATCAAAGCACATGA	566	402	785	827	293	754	91	599	377	849	250
AAACCTATCAAAGGACATGA	716	649	1285	607	473	1168	143	1078	419	1175	465
AAACCTATGAATCGTCACAG	627	261	911	356	434	309	112	187	404	425	357
AAACCTCGGCAAAATCGCTG	649	196	853	507	322	378	94	352	281	453	256
AAACCTGAATCGGGTTTCGG	237	93	224	145	105	208	20	70	109	170	75
AAACCTGGAGGCATTCAACA	740	497	1277	700	503	563	160	577	591	796	431
AAACCTGGCAGAACCCATGG	691	276	795	263	308	383	62	168	363	501	315
AAACCTGTAGTGATCGTATG	649	356	676	719	314	472	96	411	391	481	266
AAACCTTCCTGAAACAAGCA	495	335	993	493	459	492	111	469	265	628	284
AAACGAAAATGATGGCTACG	642	403	1365	655	739	693	170	479	741	841	488
AAACGAAGCTTGGATAGTCG	595	198	413	182	240	315	68	250	158	227	170
AAACGACCCTGAGGAATGGG	593	422	1055	495	494	544	133	300	597	397	406
AAACGACTTCCAAACAGTTG	634	352	561	512	237	412	72	277	328	336	220
AAACGAGACTCATCAAGACA	503	284	823	445	411	437	80	262	664	456	273
AAACGAGCAAATAGAAATGG	393	253	351	300	243	300	54	153	163	312	161
AAACGAGGCCAGTTACCCGG	567	463	886	722	450	511	148	423	407	681	318
AAACGAGGCTCAATAGATAG	601	241	902	470	440	506	128	299	330	480	243
AAACGAGTCCAATCACACAG	613	378	884	416	455	565	97	350	209	487	255
AAACGATCATGACAAACACA	695	398	451	417	276	361	71	246	280	417	218
AAACGATTTCCTAGCAACTG	518	216	572	218	250	357	64	190	332	339	217
AAACGCAAGATAGACCAGGA	700	291	723	294	250	272	83	156	389	524	305
AAACGCACCCATGTGCCCAA	561	327	772	438	334	492	94	388	353	633	267
AAACGCAGAATAAAGCCAGC	474	77	216	11	96	33	32	99	90	97	40
AAACGCGAGATGCACGGCCA	862	481	1385	717	726	644	179	664	707	904	507
AAACGCTATCTGAATTCAGG	618	268	1013	293	445	498	121	289	411	309	559
AAACGGACGAGGAGTACCTG	528	49	73	42	16	53	7	90	56	46	24
AAACGGACTGAAAATCAGTG	538	391	891	306	300	487	98	462	311	755	252
AAACGGCGACGCTTCGCCCG	456	218	1106	288	322	463	100	319	389	365	328
AAACGGGAACTACATGTGGT	643	220	439	170	194	238	45	146	124	215	104
AAACGGGAGTGGCTGCTCAG	627	142	442	112	136	195	53	85	165	215	143
AAACGGGCCGAAGACTTCCA	775	354	1674	384	697	401	191	262	734	578	551
AAACGGGTGCTCACCGTCGG	495	228	414	472	221	339	76	343	416	492	245
AAACGGTCAAGATCCCAGCG	469	393	676	709	356	600	91	418	296	575	260
AAACGGTCTTCTTCCTAGCA	538	375	937	780	524	692	88	555	476	653	256
AAACGGTGATCTTACATCCA	527	384	1119	443	490	527	112	279	359	742	354
AAACGGTGCTTCCCCAAACG	275	165	343	137	175	239	35	149	145	315	140
AAACGTGCCTTCCAAAACCA	602	732	1319	778	522	1191	203	1178	703	1444	579
AAACGTTATACGACCGACGA	795	361	1311	606	683	715	146	631	694	815	406
AAACTAAGAACCAGACAGTG	545	314	755	370	374	457	89	250	354	347	276
AAACTACTGGTCTCTCCCAG	565	188	449	217	180	310	46	178	147	303	128
AAACTATCTAGCTCACACCT	576	318	702	344	413	322	61	285	571	258	349
AAACTATTTGTAGACTACAA	414	82	356	99	174	133	30	78	283	267	140
AAACTCAACATATTGCATGA	668	426	1110	559	484	753	164	592	923	896	492
AAACTCACCGGTACCAAGCG	566	353	1107	540	574	551	117	268	553	760	349
AAACTCACCTCAGATGCCAT	611	236	659	313	252	348	58	256	299	306	186
AAACTCACTGGAGTTTGACA	651	29	115	76	60	45	5	9	53	80	10
AAACTCACTGTGAAGGGACA	799	553	817	826	328	790	119	765	461	932	302
AAACTCCAGAAGACAGAATG	572	301	1141	493	415	567	140	459	229	516	313
AAACTCCTTCAGCTTATCCA	482	159	464	239	171	172	46	173	177	310	172
AAACTCGTCGACATCGGAGT	682	281	625	426	281	505	66	182	166	341	184
AAACTCGTGTCCAGTTTCAG	553	259	714	231	277	304	70	192	145	413	198
AAACTCTATACACACACAGC	473	118	377	179	142	190	44	145	122	248	134
AAACTCTTGACATCACAAGA	481	355	748	248	333	500	88	460	252	548	212
AAACTCTTGTGTAGACAGGT	513	134	411	134	136	179	44	103	134	240	140
AAACTGAACATGCTCAAACC	572	379	614	271	343	420	108	402	414	501	301
AAACTGAATAGCAAACACCT	644	299	984	424	336	431	103	238	538	660	335
AAACTGACCTGCCTGTGAAG	546	328	655	369	435	399	88	427	347	577	292
AAACTGACTACAGCCTCCAA	684	516	1109	698	381	664	132	605	478	925	396
AAACTGAGGGAGTTTCCCCG	508	142	392	189	254	319	53	222	181	367	172
AAACTGCAAAGCCTTTCGGG	411	352	657	404	297	427	110	213	265	419	295
AAACTGCCAGAAACTGCTGT	503	280	600	342	276	519	75	392	264	530	254
AAACTGCTGCTATCTCCCGG	614	140	434	113	244	181	46	107	191	188	145
AAACTGGAAGGTACTAGTGG	536	236	801	279	179	328	57	166	350	365	220
AAACTGGACCCCGTCGAGCA	437	251	665	380	270	420	55	187	140	499	146
AAACTGGAGACACCTCATGA	538	208	728	297	321	379	111	199	398	297	396
AAACTGGAGTAGATGGTGCG	539	522	1170	1008	456	698	104	563	665	858	286
AAACTGGTATAGGATTTGTG	526	342	841	438	357	551	93	431	387	692	375
AAACTGTAACTGATACAATG	551	381	968	526	380	478	86	294	401	482	301
AAACTGTACCCAGTTCAGTG	553	279	771	267	197	279	72	236	238	334	278
AAACTGTGGCAAACGATGTG	813	640	1297	602	555	740	199	535	762	1012	602
AAACTGTTGGTGGTTACACA	560	289	487	232	199	348	60	312	312	614	157
AAACTTACAATTAGAGACAG	422	331	907	518	378	435	66	331	404	598	291
AAACTTACACATATGCACAT	458	79	411	155	168	187	31	100	181	125	140
AAACTTACAGAAGAGTTTAG	551	165	583	272	460	195	64	109	352	153	328
AAACTTACCAATAATTCTGG	492	230	682	474	328	260	70	81	398	289	262
AAACTTACGCGTTCACCACG	598	392	1267	882	551	821	130	664	469	869	482
AAACTTAGTCTGTATAGTGG	415	123	480	243	315	147	59	110	139	176	195
AAACTTCACATGGTGATGGG	621	602	1088	555	344	795	141	486	631	786	407
AAACTTCCATAATAGATGTG	457	20	135	54	23	73	12	65	23	79	41
AAACTTCTACATATAACAGT	451	235	834	386	412	421	92	236	416	534	296
AAACTTGCTCCACTTAATGA	634	289	612	250	353	398	68	439	275	405	193
AAACTTTACAAGTAATTCCA	454	167	314	235	251	248	46	164	138	344	67
AAACTTTCGGAACACACCCA	612	40	200	70	47	60	19	39	22	67	49
AAACTTTGACAGGACGGAGT	589	293	926	443	368	429	76	381	386	673	265
AAACTTTGTTGGCCCACCAG	403	113	363	151	139	113	30	131	193	160	110
AAAGAAAAAAAAATTACGGA	268	104	293	145	186	229	26	187	264	269	84
AAAGAAAAAAGAGGTTGCTG	479	92	140	109	154	118	14	62	88	127	58
AAAGAAAACACAGCTACAAC	493	400	763	289	448	473	114	283	443	570	287
AAAGAAAACCAAAAAACGAG	424	152	482	146	152	183	46	65	152	180	177
AAAGAAAAGGATACAACTTG	656	86	231	133	92	45	26	38	138	65	52
AAAGAAAATGAATTCGTGAA	481	285	639	362	213	253	81	246	338	419	299
AAAGAAAATGATACACAGGT	466	280	607	410	237	447	55	404	180	420	183
AAAGAAACAAATGATAGAGG	518	300	581	442	211	466	84	268	326	573	231
AAAGAAACAGAACTAACCAA	518	270	685	495	263	421	79	183	330	481	212
AAAGAAACAGAAGCTTGCCA	631	125	102	113	38	140	25	100	27	115	51
AAAGAAACAGAGCCGCCCAA	556	162	319	232	142	230	50	138	401	243	138
AAAGAAAGAAAATCACCTGG	349	252	624	327	224	443	76	220	330	354	200
AAAGAAAGAAAGTCATCAAG	588	78	230	108	93	139	23	63	72	189	69
AAAGAAAGTGATTGTCACAG	453	327	633	599	281	358	47	398	156	633	172
AAAGAAATCCTATACCTGAG	513	54	364	17	77	130	29	81	206	92	107
AAAGAACAAAATCTCCAGGG	303	41	151	46	71	94	12	58	16	68	46
AAAGAACACAAACATCTGGT	629	37	130	79	81	63	13	14	79	15	38
AAAGAACACACCCAACTGAT	719	594	1202	565	579	711	166	628	702	731	398
AAAGAACATTCTTATAGCCA	412	113	299	132	113	260	27	175	71	181	98
AAAGAACCAACCCCCTAGCA	508	92	290	55	39	186	22	86	80	182	51
AAAGAACTCGGCTCTCAGGG	527	214	460	336	254	396	82	204	282	398	187
AAAGAAGAGATCGACAGTGT	578	235	567	457	353	478	89	253	266	450	189
AAAGAAGATTAACTCCTGGG	457	234	712	413	353	491	90	213	408	514	254
AAAGAAGATTGTGCTAAGGC	516	76	170	167	76	176	9	54	102	212	44
AAAGAAGCAATGGTGTGCTG	558	88	200	136	82	97	18	37	125	160	58
AAAGAAGGCAGGAATTGGAA	515	133	358	160	232	169	47	235	125	286	102
AAAGAAGTCCAAGCTCACAG	516	319	1049	388	433	490	123	298	678	534	313
AAAGAAGTCCCAGGAAACCG	400	84	172	44	48	84	33	98	49	103	33
AAAGAAGTCTGATTATCCAG	523	118	389	131	99	211	52	100	225	205	116
AAAGAAGTTTGCCCAAAAGA	413	30	33	34	27	30	9	4	8	56	16
AAAGAATGCTTCAAATGATG	465	263	528	378	157	432	50	350	133	531	223
AAAGAATTCTAACAATGAAG	562	172	289	272	116	159	60	143	131	228	105
AAAGAATTCTGCCAGCTCGG	598	284	835	531	352	396	89	311	571	473	288
AAAGACAACACCCTACAGTG	550	324	913	572	462	606	122	184	349	517	428
AAAGACAATTACAGTACCAA	417	230	503	338	242	424	61	156	273	443	159
AAAGACAGAACACAACACTT	751	343	869	606	405	620	99	351	422	745	343
AAAGACAGCTCCAAAACCTG	670	364	1265	409	505	586	182	516	442	671	487
AAAGACATCCTAGCCACCAA	504	374	692	286	328	513	118	389	272	572	306
AAAGACATGGAAAAAACTGG	395	155	877	392	371	305	91	272	669	271	281
AAAGACCCTGTGAATCAGAG	488	272	898	391	356	514	99	418	481	671	385
AAAGACCGGCACTGGCATGA	595	372	728	769	373	529	56	432	322	699	331
AAAGACGCCGACATAAGGCT	713	70	138	40	46	57	19	23	16	77	31
AAAGACGCGCTGTGTTTGGA	555	371	934	358	651	548	93	312	238	699	406
AAAGACGGCTTGCAGAACAG	578	413	989	765	419	679	115	587	404	839	345
AAAGACGTGACAGTGATCGA	636	357	909	754	388	584	99	198	444	696	356
AAAGACTCTGAGACCCACAA	687	400	1160	403	452	475	102	257	504	655	341
AAAGACTTTCCCCATCTCTG	545	264	606	290	338	417	103	216	315	422	286
AAAGAGAACAGCCTTCACTC	612	237	766	381	202	314	66	205	203	467	170
AAAGAGAACTCTGATTCTGG	565	338	560	280	312	434	69	363	244	512	130
AAAGAGAATGAATAGGACAG	537	327	985	529	516	438	91	207	339	417	359
AAAGAGAGCCAGAATTGCCT	530	324	781	463	343	503	97	498	346	460	285
AAAGAGATTGCCATTACGAA	687	372	862	455	384	477	78	396	275	620	234
AAAGAGCAAAGGATGACAGT	493	205	474	183	270	241	63	135	317	350	199
AAAGAGCAGCGTAAAGAAAG	617	97	179	182	87	106	18	82	93	111	37
AAAGAGCAGGAGACAATACA	720	684	1479	846	795	1064	184	1068	531	1141	464
AAAGAGCTACTGAGAATAGG	545	123	651	243	550	214	81	119	118	154	177
AAAGAGCTGCGGCTCCAAAG	667	317	891	511	620	510	87	438	452	625	280
AAAGAGCTTGATGAGCACAC	622	123	264	227	128	103	49	116	176	179	119
AAAGAGGCTTGTATTCCATG	581	341	1130	450	702	659	133	261	644	549	497
AAAGAGGTCGAAGATGTAGC	658	79	85	20	33	71	20	62	17	60	24
AAAGAGTCTCACAGTTTCCA	752	581	1722	957	758	999	202	689	720	1293	573
AAAGAGTGAAAATTCCTCGG	483	64	242	51	124	94	46	90	47	121	55
AAAGAGTGTGGAGACCATCA	779	218	671	290	389	457	118	373	523	473	308
AAAGAGTTGTCCCTGCACCT	593	251	1032	524	335	371	79	257	466	418	350
AAAGATAATAGTCAATGTGG	453	210	671	432	348	299	81	197	433	426	216
AAAGATACCAGGCACTCCTG	551	105	287	81	91	243	37	79	65	290	67
AAAGATATAGTAGTACAGGT	465	228	565	271	262	357	68	210	283	406	289
AAAGATATTAGTGTTCACAG	380	317	822	513	354	523	59	269	281	452	140
AAAGATCAACTCATAGGGCA	642	459	1118	928	465	909	141	502	693	927	418
AAAGATCACAGGCCTATGCC	522	109	176	91	95	106	21	133	182	118	89
AAAGATCCAGTTAATCAACG	543	282	1089	366	561	412	145	356	491	522	351
AAAGATCCTTCTTCTTTGGA	537	282	718	354	547	437	91	259	413	549	317
AAAGATCTTCACGTTGACGG	481	268	662	281	370	341	70	303	318	587	217
AAAGATGACGGAGTTGACCA	626	70	125	110	131	57	20	68	72	118	54
AAAGATGGCAACATCACTGA	850	346	1020	369	494	493	116	245	420	484	350
AAAGATTAATATGCCTGTCG	427	98	475	94	154	175	51	112	172	223	206
AAAGATTGATTTACCCGATT	504	30	60	24	37	10	10	20	12	2	25
AAAGCAAAAAGGACTTGCTG	582	99	355	145	125	161	29	124	101	158	177
AAAGCAAAAGTGCATTCTGT	594	285	753	429	282	249	88	301	282	420	288
AAAGCAAACTATGAATCACC	563	38	253	30	80	41	32	31	124	164	63
AAAGCAAAGTGATCTTGAAG	529	267	596	332	260	402	41	336	289	541	158
AAAGCAACAACCTGGTCACG	699	334	700	309	358	437	114	391	339	511	255
AAAGCACAGTCAGATGCACA	752	275	919	554	378	568	68	324	266	572	249
AAAGCACGAACCTCTTCTGT	717	353	529	388	344	543	96	371	324	544	302
AAAGCACTCAACAGCCACCG	591	401	909	373	431	661	119	591	352	717	319
AAAGCAGAACTTCTTCAGGG	509	106	322	90	118	275	44	162	233	354	120
AAAGCAGAGTCTGTCCAAGG	527	410	1179	486	492	735	164	553	590	838	393
AAAGCAGATCTGCAAAGACA	703	263	920	539	305	413	79	500	285	639	288
AAAGCAGCAGGTGATTGGAA	670	428	841	247	480	574	131	604	391	636	346
AAAGCAGCCTAGAAAACACG	610	302	757	302	322	288	104	473	301	447	308
AAAGCAGGTACTCACCAAGG	684	224	1136	367	352	372	102	253	546	442	378
AAAGCAGTTACTCTTCAACA	652	68	254	47	111	97	11	17	106	20	53
AAAGCAGTTGTGGTTCCATG	615	302	1224	628	619	551	153	396	432	542	418
AAAGCATACATCTTACCATG	602	804	1015	541	389	1652	135	921	449	1426	430
AAAGCATACATGCTGCACAT	685	421	1059	751	461	594	101	474	316	801	304
AAAGCATAGGTCTTCCCACG	629	353	977	530	430	570	95	446	498	749	271
AAAGCCAAAAGAACACACAG	589	415	1383	591	556	616	185	530	760	904	395
AAAGCCAAATAATCCCACAG	403	259	429	526	238	373	55	260	288	725	224
AAAGCCAACAACCAAAGCCA	646	26	59	12	27	37	18	7	89	31	17
AAAGCCAAGACAAATTTCTG	520	272	648	326	457	575	79	297	358	660	186
AAAGCCAATGACCCCCAAGG	445	169	426	335	212	358	32	211	156	300	189
AAAGCCAATGGAAATAGATG	540	499	936	871	439	792	76	383	332	903	284
AAAGCCAGGATCAATAAGAC	552	179	647	390	259	317	99	132	137	457	183
AAAGCCATGCTGATCGCTGT	887	386	1124	396	719	466	169	281	457	319	518
AAAGCCCATTTAAATGTGAG	543	455	1568	584	675	749	169	506	722	1001	465
AAAGCCCGGCTGCTTGAGGG	431	167	367	171	216	272	61	67	117	203	72
AAAGCCGGAGGCTTGCCGAG	462	178	595	241	217	298	53	162	272	348	186
AAAGCCTCCTCGGCGCTCTG	706	410	1373	593	591	662	143	514	691	741	410
AAAGCCTGCATAGCAACGTG	719	353	657	759	411	568	83	383	213	594	167
AAAGCGACCTTTCCCCACCA	755	479	1385	647	562	649	135	518	498	1028	387
AAAGCGGACACATCGCAGCA	629	415	1141	639	472	789	109	547	554	860	382
AAAGCGGACATTCTCCTCGT	506	26	223	100	163	65	24	20	78	70	78
AAAGCGGCTGCATTTCAACA	639	62	136	51	61	136	29	181	100	134	54
AAAGCGGTAGACTTCAGAAG	528	236	769	438	423	523	76	242	373	558	308
AAAGCGTGACAAGTCAGCAG	641	593	955	622	443	592	106	588	436	879	355
AAAGCTATTTATCGCGTCGT	518	319	864	726	416	641	87	363	298	495	312
AAAGCTCTGAGCTAGGCTGA	856	517	693	593	445	705	84	676	506	922	287
AAAGCTCTGGAGACTTGTGG	504	61	151	85	65	75	30	104	82	59	66
AAAGCTGAAAGCAGTGACAG	541	383	1296	564	520	595	128	491	915	436	382
AAAGCTGCTAACGCTCAGAG	536	241	621	278	283	487	75	426	259	674	173
AAAGCTGGTTTGGAAGTGGG	555	227	871	201	264	231	103	173	592	301	296
AAAGCTTCTGGCATAGTGAA	686	471	1183	535	430	601	139	584	590	773	422
AAAGCTTTGACTCAAAATGG	434	198	664	201	187	233	70	140	153	235	173
AAAGGAAACAAGGTGAACGT	651	190	627	92	367	207	66	232	219	171	193
AAAGGAAAGACTTAAAACAG	506	67	126	53	78	86	15	74	85	129	49
AAAGGAAAGAGATAGAGCAA	412	150	317	112	67	228	59	164	136	210	93
AAAGGAACGACTATCCAGCT	577	360	1148	569	464	325	128	407	736	542	343
AAAGGAACGAGTCAGCAGAA	738	399	1154	556	653	803	186	585	418	715	495
AAAGGAACTAGGAAAACTGA	550	288	867	457	480	398	94	467	270	649	277
AAAGGAAGAAGTGATTGGCA	627	286	1115	366	575	632	149	517	978	503	478
AAAGGAAGCTGAATTAGATG	598	74	104	40	48	77	9	46	86	103	19
AAAGGACAGTGGGAAGGCCA	685	82	421	134	174	161	66	78	143	107	139
AAAGGACGTGTCTTACTCAG	547	61	424	71	137	174	48	84	188	113	133
AAAGGACTCAGCCCCAACAG	472	195	576	137	195	304	65	263	141	298	212
AAAGGACTCTGAACGCTGAG	653	518	1100	614	548	793	168	448	547	975	430
AAAGGACTGATCCTCAGACT	646	261	578	241	223	354	60	269	310	300	194
AAAGGACTTAATAGTATCTG	526	25	55	30	9	17	15	16	24	50	19
AAAGGAGCAAAACTTGACCA	645	479	1628	516	631	657	224	525	631	1000	473
AAAGGAGCTCGATTCTTCGT	683	418	834	469	327	425	92	388	412	402	278
AAAGGAGTGACCATCGCCAG	517	360	1061	474	447	349	110	224	357	573	343
AAAGGATGTTTACACGTGGG	482	279	860	480	408	500	112	275	567	448	288
AAAGGATTAATATTCACTTG	410	12	79	25	29	29	5	11	17	21	10
AAAGGCAAGGACGAGAAGTG	608	141	666	193	295	356	90	217	195	254	261
AAAGGCAATATAGAAGAGTG	435	402	558	393	320	646	53	362	243	769	199
AAAGGCACGAGTGTATGATG	866	266	575	409	320	405	66	237	224	461	201
AAAGGCACTCCAACTAAATG	552	302	768	228	426	344	96	154	395	334	208
AAAGGCAGCCAAGAGCACGT	532	167	457	164	216	270	34	214	180	339	190
AAAGGCATCCAAGGTCATGG	549	333	1096	652	486	539	133	331	341	686	406
AAAGGCATCGTGCTGCTCGA	630	491	981	579	506	658	112	380	453	775	285
AAAGGCATTTCCAATAGTTG	398	198	299	332	165	184	48	156	138	240	156
AAAGGCCCAGATACCCAAGA	591	381	1209	447	466	618	112	474	421	815	307
AAAGGCCGTGATCAAAAATG	403	96	166	85	62	180	24	32	27	104	21
AAAGGCCTCCACGGGCACTG	726	432	1247	469	474	702	165	340	645	844	402
AAAGGCGACGTGCACGACAT	444	198	588	220	174	127	69	254	168	201	172
AAAGGCGGAGATAAAAAGAG	573	29	97	49	50	86	13	29	28	50	48
AAAGGCGTCCATGATCTCGG	665	429	1128	610	686	602	124	584	415	798	335
AAAGGCTCTGACACTTTCTG	693	80	391	73	84	138	51	70	224	77	130
AAAGGCTGAAGAAAAAGAGG	471	99	503	153	246	274	56	101	272	230	133
AAAGGCTTCAAAAAGGTCAA	391	400	744	478	251	637	71	308	204	594	193
AAAGGGAACCACTCAGCCAC	505	200	606	185	379	263	58	166	135	244	144
AAAGGGCAAGATTACTGGAG	617	299	977	425	408	477	80	328	426	399	271
AAAGGGCCCGCGGCTCTGTG	652	70	482	75	187	100	54	48	112	117	117
AAAGGGCCTCTTGAAAAGCA	484	265	1009	477	487	554	127	365	313	594	304
AAAGGGCGAACAAAGTACGC	621	139	478	165	269	270	57	134	198	233	133
AAAGGGCTCTCTGGTCTACG	516	386	1073	729	446	582	164	331	675	681	418
AAAGGGGACAGTCAGTCCCA	561	384	1287	796	540	744	138	423	593	1055	437
AAAGGGGCAGAGACTCCCAC	580	386	572	238	210	500	52	472	208	555	129
AAAGGGGGCATCATTGTGAG	598	629	1336	821	572	870	131	588	700	927	419
AAAGGGTGTGTCGATGACAG	638	361	901	368	404	405	77	373	632	531	331
AAAGGGTGTTGGGTCCAGCT	450	243	512	453	285	313	60	207	222	290	208
AAAGGTAATAGCATGGTCAA	528	334	866	408	275	471	103	316	542	590	274
AAAGGTACGTCTTCCAACAA	660	464	1187	1146	515	777	134	352	468	846	349
AAAGGTAGATACACTCACAG	419	300	693	359	340	549	96	250	380	484	294
AAAGGTATTCCAGTTAAAAG	405	223	623	450	304	366	69	152	250	315	171
AAAGGTCAAGACACTGTCAA	612	419	868	921	447	744	83	536	425	715	304
AAAGGTCATCAACACCTCCA	555	433	934	536	368	752	88	568	362	649	341
AAAGGTCGTAAACAGCTCAA	610	479	1454	801	598	595	174	412	714	843	452
AAAGGTGCAAACCAACAAGA	648	183	652	113	407	419	92	238	262	366	321
AAAGGTGCAGAACTGTTATG	715	280	968	250	477	489	101	554	458	691	354
AAAGGTGGAAAACTACCCTG	581	166	312	165	186	235	79	125	402	247	196
AAAGGTGTGGAAACTCGCAG	530	37	236	89	66	75	30	64	78	53	52
AAAGGTTCTCCCATAACAGT	576	245	671	519	319	306	114	265	389	437	241
AAAGGTTGAGGAGGAGCCAG	530	26	108	9	56	92	10	21	57	145	44
AAAGGTTTCGATGACAGTGT	688	119	399	177	239	229	39	84	256	295	118
AAAGTAATGACCGATGAAAG	622	189	659	208	280	285	60	208	149	280	184
AAAGTAATGACTGATGAAAG	429	85	220	133	136	151	33	67	83	123	103
AAAGTACAGAATCCAGTTCG	586	175	894	206	362	358	93	241	253	441	303
AAAGTACATGATTTCCCTAG	496	372	936	517	229	637	77	542	542	678	375
AAAGTACCAGAGCTGAGCCG	550	16	79	33	21	71	11	11	24	28	19
AAAGTACGGCACCAACCCCG	549	339	764	569	522	758	124	468	387	807	399
AAAGTACTGATGGCTTCGCG	484	306	668	543	287	531	100	308	361	582	354
AAAGTACTTTGGATGGTGGG	466	304	1201	265	475	382	115	187	414	462	265
AAAGTAGCTGAGGAACACAA	730	501	1156	727	646	777	161	681	672	1222	416
AAAGTATAAGAAAGAACAAG	446	262	672	381	266	371	90	359	120	497	188
AAAGTATAAGATGGTCCTTG	435	51	314	101	170	157	29	74	106	117	85
AAAGTATAAGGTGCAGACCA	681	415	1111	479	349	668	95	529	524	705	264
AAAGTATAGTCGGCTCGTAT	574	546	1237	598	676	771	117	516	417	850	394
AAAGTATGAGTCGGTGACAA	624	69	277	52	131	154	42	71	81	220	69
AAAGTATGGAATGCACACAA	567	59	243	64	108	111	23	25	50	40	34
AAAGTATTATTAAAAATGTG	381	90	380	82	132	139	22	60	61	146	76
AAAGTCAAAGATACTATTGG	452	76	306	85	122	129	42	120	326	108	89
AAAGTCACACAACTTCACTG	596	395	826	538	521	540	110	560	707	706	347
AAAGTCACTTGGGCCGCTGA	570	278	977	307	422	496	123	222	414	578	268
AAAGTCAGTAATCATCTTGG	539	47	285	92	127	160	28	41	94	142	56
AAAGTCATCCAGCCAGATTT	628	335	500	563	293	450	60	240	164	333	224
AAAGTCCAGCTCACACACAC	492	257	841	285	383	427	94	252	577	442	296
AAAGTCCTCGGACAAAACCT	579	416	1309	317	599	501	144	357	517	561	454
AAAGTCCTGAGAATTTGGTG	606	298	701	514	450	338	63	215	464	454	198
AAAGTCCTTATCGACCACCA	581	189	324	305	178	260	49	190	242	259	100
AAAGTCGACTCAGCTCTCAT	551	24	172	87	62	87	9	47	13	37	30
AAAGTCGGGATCCTACACCT	616	455	687	363	270	742	107	551	372	833	309
AAAGTCGTGTGCTTGCACTG	591	318	1042	558	393	496	115	359	519	484	254
AAAGTCTACAAGCATCTTGG	651	393	1071	478	374	661	129	276	342	749	298
AAAGTCTGTACAAGGCTCAG	563	298	975	666	475	396	114	317	494	427	399
AAAGTCTGTTAGTACTCACA	526	61	86	38	75	48	7	17	58	28	38
AAAGTGAACAGCATCAGCCC	533	217	783	481	350	290	69	278	205	272	254
AAAGTGAGAAAACCAGCCTG	492	343	531	472	322	516	101	379	280	422	241
AAAGTGAGTTCAGAGCCTAG	588	360	828	257	260	336	90	322	276	666	292
AAAGTGATGGAGCATAACCA	568	553	1176	582	563	814	157	788	824	1317	489
AAAGTGATGTAGATCTCCCA	695	250	438	217	213	326	61	258	201	276	118
AAAGTGATTCAGAATCTACC	450	168	533	283	323	214	83	157	274	279	248
AAAGTGATTGATTTGGTGAG	442	261	734	394	310	366	81	208	497	376	201
AAAGTGCAACACTATTGGCA	703	382	1397	626	514	626	134	544	626	682	393
AAAGTGCACTCGGAAACGGA	720	529	1365	833	553	813	164	361	766	952	502
AAAGTGCAGAAGAACTTCTG	699	56	306	148	63	205	34	111	121	132	98
AAAGTGCAGCCTGTGCACGG	521	318	1080	365	321	493	106	498	566	757	306
AAAGTGCATTGAGGGCCTTG	750	685	1333	872	825	1101	181	698	744	1040	591
AAAGTGCCCAGAAATGCATG	652	242	919	379	411	375	113	366	398	490	335
AAAGTGCCGAAACAAGAAGA	780	378	839	441	388	625	102	229	312	599	357
AAAGTGGACGAGACACCAAA	660	61	35	14	20	50	7	90	111	63	40
AAAGTGGAGAGCGCCGCGGG	469	331	691	512	431	628	93	627	326	879	279
AAAGTGGCATTCATTACTGG	528	250	867	379	331	399	84	224	231	331	224
AAAGTGGTGCATTCGAGGAG	544	129	751	361	397	218	99	127	320	320	261
AAAGTGTAAGTTCTCCACCC	496	194	608	355	263	314	101	135	247	311	162
AAAGTGTCGCTGAATTGTGT	691	501	1044	509	701	709	182	465	601	513	452
AAAGTGTCTCACCATCATGT	685	117	492	209	181	175	54	111	320	208	215
AAAGTGTGCTTTGTTGGAGA	618	80	194	133	51	188	25	137	75	173	43
AAAGTGTGGGTAATTGCAAG	599	196	637	198	170	276	34	191	192	363	214
AAAGTGTTAACAGGACACAC	522	283	501	93	145	358	48	222	237	395	156
AAAGTGTTCAGAAAAATCCA	446	241	757	498	307	259	92	201	411	393	335
AAAGTTAACATCTTGGAGGC	383	216	906	456	529	332	102	179	426	447	333
AAAGTTACAAGAAATTGCTA	496	50	255	99	126	144	28	61	69	141	73
AAAGTTAGATGCCAAAGCAG	619	384	736	535	311	497	80	431	406	646	274
AAAGTTATAGACAAGATGGG	542	369	608	259	230	414	56	293	187	647	190
AAAGTTCAGCTGGTACACCA	600	227	626	450	417	307	63	238	168	407	213
AAAGTTCAGTAATAATCCCA	476	227	476	413	268	454	64	213	179	387	175
AAAGTTCTCAAAGCTGAATG	597	73	351	131	138	170	51	102	195	146	133
AAAGTTCTTATGGCTACACA	587	469	1025	512	404	752	141	662	664	897	352
AAAGTTGAAGTCTTCCCGAC	424	213	549	235	225	230	80	122	183	269	149
AAAGTTGAAGTGTAAACACA	461	206	928	356	543	407	121	183	376	295	282
AAAGTTGCCAACGCCAAATG	567	295	914	371	352	567	132	475	204	603	320
AAAGTTGTCCCAGACTTGGG	565	212	673	150	344	349	88	322	367	313	225
AAAGTTGTGATTATAACGAA	448	189	480	129	162	266	31	106	333	332	147
AAAGTTTATAGTAAAAGGAA	397	167	512	287	283	254	64	200	324	365	150
AAAGTTTCTGTCTTACCTGG	471	286	545	345	236	403	68	195	173	481	192
AAAGTTTGACGAGTGTGTGC	516	176	672	237	302	231	78	205	260	351	173
AAAGTTTGAGAAGTTTGATG	481	222	445	306	279	560	64	340	146	432	149
AAATAAAAGCACTGTTGACG	524	299	633	213	247	409	65	280	478	481	221
AAATAAAATCACTCGTCACG	462	106	220	211	139	183	48	54	122	176	79
AAATAAACTACAGTCACCAG	401	252	718	514	386	545	89	279	584	537	284
AAATAAAGCAGAAGGCACCG	465	357	743	246	444	376	87	394	377	533	239
AAATAAAGGCACAAAAACAG	479	297	717	306	532	535	126	700	510	719	294
AAATAAAGTAGAACAGTGCA	603	391	901	828	438	602	98	312	408	801	274
AAATAACTCACATCACACAA	646	441	1413	788	722	844	150	538	775	813	483
AAATAAGTATAGTAAAGACA	398	74	284	66	121	82	29	77	243	100	92
AAATAAGTGAAGCATACCGA	568	200	769	366	300	332	72	314	320	363	223
AAATAAGTTAAAAAAACCAT	453	374	722	356	390	470	91	369	408	654	296
AAATAATAGCTTAGTAGCGA	455	130	401	153	314	234	38	151	169	237	169
AAATAATATGTGGACATGAG	452	162	636	305	311	278	88	200	278	341	230
AAATAATCACTGGGTCTACG	554	522	990	850	533	542	83	799	471	844	370
AAATAATCAGCTGTATCCAG	465	24	185	14	30	28	25	14	97	11	70
AAATAATTCCTATAAACACA	420	112	517	261	237	277	55	115	168	317	152
AAATACAAGAGAGTCGCTGT	466	410	909	575	276	573	92	888	772	880	383
AAATACAGCATCTGTAAGAG	606	251	661	334	269	583	94	352	304	507	261
AAATACAGTGAAAGCGCGGG	530	6	115	19	32	11	6	0	2	0	12
AAATACATACAGTTCCAGAA	519	162	489	245	197	246	54	255	587	377	155
AAATACATGATAGTGGACGA	504	192	435	311	157	310	65	141	181	414	135
AAATACATGGTATAAAACCT	559	231	428	416	196	532	62	307	231	417	228
AAATACGTAGACTCGGAGGT	720	221	836	314	470	306	65	206	246	418	179
AAATACGTGAAGCTGAACGT	498	208	487	166	157	349	55	339	254	522	173
AAATACTAAGCTGATTGAAG	511	243	517	420	297	398	76	289	483	473	241
AAATACTCATCAGTTTGACA	515	261	817	409	366	538	75	232	398	496	260
AAATACTCGATCGACGACTA	623	579	1196	681	608	920	124	694	518	986	414
AAATACTCGTGAATTTCTAC	501	94	163	50	32	233	8	71	79	165	56
AAATACTCTTGTCATGACTG	539	173	489	473	179	287	29	177	115	358	155
AAATACTGCAAGGTAATGAG	664	83	221	91	83	199	21	188	87	243	72
AAATACTGGAAGAAAAATGG	336	254	778	441	337	439	75	237	250	450	238
AAATACTTCGTATCTGTGGG	599	240	492	399	237	393	78	245	381	604	247
AAATAGCAGACATCTGCGAG	586	264	820	536	374	439	120	143	360	489	270
AAATAGCAGTATAAAAATTG	400	237	701	337	369	467	66	222	293	529	205
AAATAGCATAGGGTAGAGAG	548	512	930	459	456	753	116	462	399	815	362
AAATAGGACACCCACCTTGG	556	242	452	212	115	263	49	219	136	339	110
AAATAGGGATAGGCCCCCAG	331	141	485	161	198	166	39	147	323	249	151
AAATAGTAAAGCCACCAGCA	445	267	774	312	267	386	93	394	479	502	260
AAATATAAGAGCGAAGCTCT	318	87	178	33	44	64	24	14	70	30	90
AAATATAGTAGCCATTGGTG	446	118	443	183	163	246	55	76	330	139	123
AAATATCATCCAGATAAAGG	511	65	410	116	160	97	55	58	108	141	121
AAATATCCCTTCATCTTGGA	445	196	494	530	198	425	30	281	202	579	200
AAATATCGACCGGCGTTCGA	455	280	1005	401	350	529	98	361	409	655	312
AAATATCTGCTAGAAGAGAA	433	242	864	358	341	471	74	373	414	390	210
AAATATGAGATCACTCATCA	571	210	701	300	336	470	68	302	310	538	198
AAATATGATACTGACCACAG	442	189	556	356	187	334	43	123	206	366	161
AAATATGATCTTGGGAGATG	457	44	90	27	46	99	12	12	96	16	50
AAATATGATTATATATCACG	457	87	377	177	185	189	48	170	368	161	167
AAATATGCTGATCTATCTGG	661	175	653	286	371	317	62	192	300	334	253
AAATATGGAACGTCCACACA	617	169	810	246	265	237	63	277	214	445	222
AAATATGTTATCAACTTGTG	425	320	538	386	195	451	55	404	155	423	124
AAATATTATTGCAGAGTCAG	400	246	522	248	270	385	67	247	191	568	190
AAATATTGAAGAATGCAGCG	423	204	553	351	315	314	52	175	355	383	178
AAATATTTGCTGTGTCTCAG	458	203	975	366	242	367	67	253	219	431	233
AAATCAAAACAACACCTAGG	368	245	518	441	326	400	68	274	372	367	191
AAATCAACAGGTTCGTCACA	560	472	1349	895	668	750	210	418	698	787	521
AAATCAAGGAGTCCTTCACC	507	229	675	268	214	434	85	208	470	490	167
AAATCAAGTCTTCTTACAAG	617	355	943	535	314	468	86	255	466	507	286
AAATCAATGAAGATTACCTG	628	267	687	422	331	354	75	171	162	370	209
AAATCAATGAGCTAGTTGCT	705	421	1123	434	453	603	107	366	525	500	379
AAATCAATTCAATGTACCCA	538	291	981	423	431	338	111	331	478	453	335
AAATCACAACGAGAACACAG	568	294	1066	600	507	488	138	263	520	713	412
AAATCACAATTTGCAACTGT	682	408	1014	564	432	736	105	438	273	780	353
AAATCACAGAAACCTGAATG	463	126	214	229	172	343	33	125	111	324	100
AAATCACCATCCTTGAGCGT	560	249	439	332	235	334	48	224	242	627	207
AAATCACTGACATTTACAGG	538	68	300	187	129	202	27	47	208	113	71
AAATCAGAGAAACCTGAACG	455	298	469	332	201	297	49	263	159	334	152
AAATCAGATCAAGCTCGGAG	467	183	564	257	244	288	86	185	209	345	161
AAATCAGATCTTCTTGTAGG	489	285	731	395	296	483	62	307	215	478	238
AAATCAGCAACTTGACATGT	534	329	1091	586	332	485	137	396	485	634	386
AAATCAGCCACAACACCCGG	491	553	935	608	408	489	101	543	444	960	353
AAATCAGCTGAATACTCTGG	476	63	258	116	138	102	36	92	164	160	126
AAATCAGGACTGGATCGCCT	590	601	1103	649	468	680	98	499	673	755	363
AAATCAGTATTCGAAAAGCA	641	266	882	288	490	439	117	414	509	582	366
AAATCATATGCAGAAGAGGT	431	158	327	112	81	245	47	85	166	214	124
AAATCATGCCTAGATTTGTG	514	266	989	349	312	433	93	239	464	641	415
AAATCCAAACTGCAACAAGA	603	637	1164	704	646	971	113	662	475	936	378
AAATCCACCAGGATATGGTG	496	202	697	128	255	344	65	280	600	412	229
AAATCCACCCCTTACGAGTG	505	351	1125	462	515	420	120	323	425	345	376
AAATCCCAAAGCTAGTGTGA	614	277	879	735	442	647	167	353	507	778	416
AAATCCCAGGGAGACCATGG	549	27	126	15	16	108	18	31	44	123	64
AAATCCTAGTCCAACACCAA	553	34	96	42	34	131	33	37	34	37	42
AAATCCTATTGCTGTTGCCA	470	65	165	60	87	71	35	35	70	60	63
AAATCCTCAGCTATTAGCAA	620	280	581	400	356	631	63	323	398	563	239
AAATCGACTTCGGTTTCAGT	555	148	277	191	108	158	23	173	49	305	94
AAATCGATCCCACCATCCAG	587	126	476	182	178	188	54	106	90	245	124
AAATCGCTAAGGTAGCATAT	457	258	535	364	375	351	82	276	255	354	203
AAATCGGAACACATTTGCAG	514	269	729	219	227	397	71	286	286	433	253
AAATCGTAGCGGTTAACCGC	620	573	1190	889	552	664	102	545	270	724	302
AAATCTAAACGACGCGCGAT	660	355	1048	606	759	751	134	562	436	863	356
AAATCTAAGAGAGAGCTGGC	496	197	771	250	429	488	87	205	495	404	248
AAATCTAAGGATTTACCCAG	446	294	760	327	263	389	80	179	556	439	237
AAATCTATGGTCATACCAGG	574	77	100	57	48	154	15	111	32	188	37
AAATCTGAACACCACCACTG	451	306	339	454	174	351	33	326	224	453	104
AAATCTGACAAAATTCTGTG	370	190	566	325	254	383	84	305	165	389	145
AAATCTGCACAAAGTGATTG	471	220	948	222	423	316	109	240	478	400	229
AAATCTGCCAACTACCAAGG	385	131	174	79	83	122	19	70	59	131	54
AAATCTGCGTACCGAGCCGT	569	122	699	236	330	148	75	171	268	279	236
AAATCTGGAGACCTAGTCTG	679	30	83	32	15	85	11	101	35	151	24
AAATCTTAGAGACCACATGA	454	86	344	172	145	255	73	51	113	113	91
AAATCTTCAGCGAAAACAGG	602	24	141	24	61	103	19	46	49	96	33
AAATGAAAAACTGAACAACC	387	187	658	385	278	405	88	237	267	315	214
AAATGAAAAAGATATTCCTG	444	280	452	374	186	371	42	238	207	475	132
AAATGAAATATAAATCGGAG	415	23	87	15	62	46	9	29	25	43	33
AAATGAACACCTCAGACTCG	709	624	1316	613	713	796	119	873	743	1433	525
AAATGAACACGAAGTTGGGG	487	145	756	234	235	217	55	186	141	193	190
AAATGAACACGTGATCCTGG	679	325	544	537	404	456	70	373	226	556	177
AAATGAAGTAACAGTTGCAC	497	68	653	124	301	153	110	231	271	268	158
AAATGAATGGCACATTCCAA	669	388	990	781	456	584	133	331	237	596	262
AAATGACACCAATTACGATG	581	20	122	25	18	82	7	58	32	76	12
AAATGACACTGTCATGGATA	750	322	1169	524	417	491	120	426	378	514	386
AAATGACATTGTTCGATACA	568	221	382	289	235	377	37	263	160	562	170
AAATGACTGACACCTACTGG	598	424	1009	637	355	652	124	506	628	856	443
AAATGAGCAGCATTCTGTTG	684	315	802	342	393	422	91	371	330	523	250
AAATGAGGACATATCAGTAT	565	193	611	186	320	213	79	215	236	325	191
AAATGAGTGGCCTTATTGTG	583	24	44	77	38	74	13	28	53	43	10
AAATGATAACTACATCTCAA	514	290	700	467	280	541	76	485	289	541	262
AAATGATAGAAACCCTTGCT	363	65	252	85	148	178	33	93	120	166	103
AAATGATGAATTATGCAGGT	565	229	850	372	468	403	62	433	305	624	235
AAATGCAATTGCTGTCATGT	521	484	1432	476	569	741	161	807	492	968	491
AAATGCAGAGCAATCCAGAG	543	322	627	444	449	468	95	399	455	482	231
AAATGCAGCTGATATCATCA	616	410	787	511	283	570	99	291	425	604	277
AAATGCAGTTGACTGTACCC	599	111	201	68	112	222	41	223	139	165	72
AAATGCAGTTGCTGAAAGGG	673	382	1209	418	409	720	131	546	508	768	353
AAATGCATTACGATTTCACA	587	80	137	292	50	182	24	59	111	141	60
AAATGCCAGGAAACTTAGGG	500	485	795	417	384	632	88	372	397	639	192
AAATGCCGAACCAGACACCA	616	363	1066	761	564	667	127	339	312	783	339
AAATGCCTGGAGGATGATGG	509	227	386	253	301	304	82	159	232	291	183
AAATGCGAGTGCTATCCCAG	593	225	1112	638	494	449	125	266	554	504	390
AAATGCTACAGTTATGGATA	696	348	985	405	460	389	126	209	382	433	272
AAATGCTGCATACGGCAGGA	931	828	2085	1225	712	1467	223	925	869	1781	587
AAATGCTTACCTTGACACCA	590	339	1028	450	442	477	146	342	309	625	415
AAATGGAAAAGAAAGCACAT	562	116	958	141	466	275	106	237	553	344	390
AAATGGATTTCATGTCAATG	449	225	1080	242	661	507	127	256	703	547	369
AAATGGCAAAGTTGCATCCG	624	325	749	598	422	525	62	309	355	527	264
AAATGGCTGTTGATCCCATG	597	210	1185	238	375	376	91	201	378	448	346
AAATGGGCGGACTGTTGAAG	399	138	547	152	257	329	63	191	230	268	183
AAATGGGTCATTGGCTTCCA	681	473	1191	655	467	840	144	642	598	647	441
AAATGGTATTACAATGCTGC	341	51	438	93	151	178	49	148	115	189	85
AAATGGTCCACAAACCAAGT	528	186	482	222	249	379	92	274	357	414	199
AAATGGTCTAATATTCCTCG	544	424	836	401	330	475	85	298	334	592	284
AAATGGTGAAAGTAAACACG	547	25	51	31	23	34	6	41	21	28	23
AAATGGTTCCAACGGACACA	730	431	1171	438	610	784	146	678	872	824	461
AAATGTAAGAATAGGCGATG	435	198	589	161	349	282	65	128	224	270	165
AAATGTACATCACGTATGTG	658	100	146	88	105	74	22	92	82	67	71
AAATGTAGATGCAATTCTGG	598	467	936	459	312	584	100	719	531	871	268
AAATGTATAGAAACAAATGG	582	46	124	39	31	78	9	29	32	48	46
AAATGTCAAGTTCAACGTAT	524	159	565	211	204	260	62	142	297	219	212
AAATGTCACTATGCAAAGTG	647	279	1008	373	368	453	119	243	419	444	322
AAATGTCATCAGAGGTTGGA	573	291	797	531	335	568	67	347	326	784	294
AAATGTCCATAACGTTACTA	539	218	818	375	325	321	100	300	358	358	240
AAATGTCCTCATCCGATGAG	609	239	1002	486	521	476	118	289	789	424	391
AAATGTGAACAATCTACACA	609	248	937	294	407	420	145	231	313	443	195
AAATGTGAACAGGCCACCCA	651	450	1257	793	517	859	128	513	856	864	352
AAATGTGCATGATGAAGACA	607	365	916	606	504	712	156	595	422	730	287
AAATGTGGGGAAACATCCAA	558	304	829	189	337	381	92	376	392	340	218
AAATGTGTGACATTGCAGGT	555	235	763	431	196	377	63	290	372	374	236
AAATGTTCAAAGCCTGCTTG	521	312	928	714	531	492	128	353	526	544	309
AAATGTTTACCCTTTCTACG	521	311	531	523	313	419	110	207	220	756	273
AAATGTTTAGATCTCAAACA	495	239	596	482	263	302	75	289	360	396	251
AAATGTTTCCATCGTAGTCG	494	163	413	192	213	229	80	115	211	278	184
AAATTACCCAGACAGTCACC	456	224	735	318	372	338	53	415	366	512	226
AAATTACCTACCTTGTGCAG	457	132	662	305	221	153	59	116	227	256	135
AAATTACCTGCTGGTAATGG	428	304	474	203	176	352	45	231	198	469	162
AAATTACCTTCATCACCAGG	366	178	388	252	204	318	29	82	236	399	152
AAATTACCTTGAATATCATG	507	243	721	631	477	467	82	355	333	303	268
AAATTACTACAGTTGCACCA	622	608	1044	906	436	619	102	594	461	1024	340
AAATTACTTACAGGCCAAGG	497	312	720	656	350	561	102	432	344	580	250
AAATTACTTACCTGATACCA	371	218	490	319	175	236	63	216	213	367	104
AAATTAGAACGACTTCACGT	466	176	402	137	174	178	59	122	253	308	127
AAATTAGCGCAGTGGCTTTG	561	275	430	156	297	294	89	288	270	314	166
AAATTATATGGACGTGACAG	448	51	236	69	159	94	21	66	38	162	58
AAATTATCTGACAAAGACCA	413	125	374	222	187	197	47	134	264	357	107
AAATTATGTACCAAACATGG	438	119	473	189	169	292	50	110	190	236	101
AAATTATTCTGCAGTCAGAG	442	126	529	120	170	151	36	85	86	156	102
AAATTATTTAAAAGAGCGAG	300	84	415	78	160	111	47	47	68	137	111
AAATTCAAACTGAACACCGT	555	251	708	287	259	443	76	225	345	442	222
AAATTCAATGGAGATAGCAA	446	207	385	205	167	299	38	95	254	198	133
AAATTCACTCACCATTTCAG	523	420	972	435	372	445	87	372	897	603	368
AAATTCAGAGAGATTGCAGA	547	208	816	224	326	312	84	285	327	391	278
AAATTCATGGGACTTGAAGG	569	610	950	663	531	1075	138	805	522	1100	316
AAATTCCCATTTCGAATAGG	442	140	239	126	68	138	31	124	101	231	65
AAATTCCTTAATCTGAACAG	330	26	43	3	10	70	6	7	27	38	8
AAATTCGGAGACATAGCCAG	436	247	748	425	325	267	82	258	343	446	240
AAATTCTGGACCACGCAGGG	370	49	61	100	49	83	8	24	52	48	72
AAATTCTTCCTTAATGACAT	478	160	361	222	217	172	35	139	163	261	136
AAATTGAAAATAAATAACGT	371	102	209	202	142	264	21	105	95	129	62
AAATTGAAGAAGTCGAAACC	485	88	165	14	21	79	17	13	40	64	33
AAATTGACCTACCTATGAAG	441	185	579	328	351	279	52	321	305	370	275
AAATTGACCTATCCATGAAG	467	18	136	21	77	83	13	47	238	91	58
AAATTGACCTGCCCGTGAAG	480	95	184	45	64	193	13	126	129	178	61
AAATTGATTCCTGTTATGCT	426	208	880	413	460	441	85	380	280	541	282
AAATTGGAGGCTGAAAGCAT	445	166	662	200	214	230	61	149	338	272	195
AAATTGGATCCACCACCTGG	526	502	821	613	411	721	100	484	419	949	327
AAATTGGCAAAGTCAAAACG	397	174	533	304	179	265	67	231	122	403	153
AAATTGGCATTTATGAGTTG	510	352	846	819	297	516	103	299	562	756	291
AAATTGGCTTGGGCTCATCA	531	318	1178	398	576	544	127	305	499	443	382
AAATTGGGTCTCAAAACCCT	519	341	878	506	489	455	112	230	494	728	283
AAATTGTAGCATATGAGGCA	635	403	845	601	403	499	80	411	282	494	291
AAATTTACCATTGTACCAAG	544	221	946	229	366	472	108	296	544	543	276
AAATTTAGGATAAAACAGAA	377	280	536	419	250	489	55	318	173	717	170
AAATTTCAGCAAACCTGAAG	430	139	445	160	182	158	34	69	71	175	83
AAATTTCCATGTGCGAACTG	566	341	794	724	467	465	66	344	323	623	257
AAATTTCCCTCCATAGCCAT	548	131	451	71	160	144	67	221	83	362	150
AAATTTCTAAACAGCGACAA	563	123	477	191	182	205	58	158	263	250	134
AAATTTGTTCCGAATGAGTG	446	163	970	250	485	269	100	157	472	283	219
AACAAAATAAAAGAAGCTGG	550	210	498	343	301	402	70	242	207	350	214
AACAAACAAAGCCGCCAGCG	602	449	984	663	353	474	113	351	362	524	252
AACAAACATTTAACTGTGAA	604	621	1074	895	559	993	128	414	575	1108	354
AACAAACCAATACCTCCGGA	441	227	757	324	348	318	113	144	228	346	259
AACAAACCTGAAATATCACT	498	229	833	242	349	343	108	225	647	433	284
AACAAACTATAATTAACAGG	445	223	538	187	256	260	75	215	314	236	279
AACAAAGACATACTCCAATG	653	405	1238	599	490	860	126	401	486	826	344
AACAAAGAGGATCACAGCTG	853	262	698	285	470	244	57	267	295	645	291
AACAAAGGCTAAGTCAACCC	530	324	774	169	512	459	80	380	288	484	293
AACAAATACACTGAGCACAT	679	363	916	484	539	584	123	381	360	781	340
AACAAATCCACCTTACAGAG	566	392	1104	579	589	673	118	482	456	784	378
AACAAATGGTCAGCCAACAG	604	230	1054	275	607	457	133	283	361	368	362
AACAACAACGAGATCCTCAG	692	257	640	597	309	442	87	417	298	600	256
AACAACGACTCGGAGATCTG	819	640	1217	1195	752	873	198	957	617	1415	517
AACAACGCGTCGCGATAGTG	657	670	1385	732	776	974	158	481	561	1030	385
AACAACGGGTCGGGCTTCCG	702	590	1216	669	745	703	135	424	536	894	440
AACAACTACCATGGTGGCCA	664	422	933	403	423	482	90	697	801	610	325
AACAACTGGAAACCTCCAGG	645	423	1209	470	663	610	157	411	857	692	506
AACAACTTCCACGCAGCCGG	607	571	1088	593	579	886	150	515	536	658	365
AACAAGACAGTCTCTGAAGT	622	362	756	401	288	537	98	511	306	587	301
AACAAGAGCTGGGCAGAACT	702	329	828	381	443	398	80	521	352	653	276
AACAAGAGCTTAGTGAGCCA	761	460	1422	710	511	762	176	648	597	938	347
AACAAGCACACGCCCCCAGG	589	384	1091	625	434	527	98	288	314	682	356
AACAAGCATACCTCTTTGGC	737	241	579	355	170	517	74	429	185	624	172
AACAAGCATGAGGCAGGAGA	961	482	1166	692	571	695	154	719	514	1038	364
AACAAGCTCCCCAGTAACCG	624	175	765	474	455	379	114	472	446	343	226
AACAAGGAAAATGGCTCTGT	472	259	555	319	314	367	44	220	285	414	217
AACAAGGACAGTGTCAGAGC	649	201	539	161	180	298	48	190	183	324	161
AACAAGGTCACAAAGGACCC	600	169	576	288	242	200	64	114	288	225	237
AACAAGGTCATAATCACTGA	735	299	770	993	386	428	84	442	299	641	321
AACAAGGTCCTACCACACGT	798	320	1261	539	500	502	118	319	544	447	451
AACAAGTACGAGTCATCCTG	643	271	848	169	407	625	110	276	504	514	319
AACAAGTAGCCCTCTTAGCG	590	208	792	466	301	292	62	144	261	354	221
AACAAGTATGACTTACTGTG	766	533	1323	691	717	727	162	588	432	884	397
AACAAGTGGAAATCGCCCAG	539	198	901	218	367	360	107	209	460	498	440
AACAAGTTCAAGTGTCACAG	523	351	798	364	316	595	97	845	362	706	179
AACAATACTTACCAACAGCA	639	398	1012	458	599	824	141	671	566	763	300
AACAATAGGCACGTGACCGC	727	268	1072	371	498	401	164	215	378	539	317
AACAATATCTGGCTCAACGA	705	330	1153	626	407	378	101	284	527	378	354
AACAATATTATAACTGCTAG	453	388	845	713	339	492	70	216	505	720	250
AACAATCACTAAAATCAGTG	449	298	829	269	516	281	92	209	427	300	328
AACAATCAGCAATGTCACAT	727	52	315	60	228	110	52	55	80	73	121
AACAATCAGTGCTCCACACA	785	372	1278	776	512	702	130	422	473	677	409
AACAATGAACTGGATCAACA	707	501	1046	525	600	881	135	396	400	866	554
AACAATTAGCAGATAAACTG	496	19	72	37	11	27	1	12	18	34	13
AACAATTCTTGACTGAACCT	630	279	931	433	312	433	102	223	296	470	262
AACACAGAAAGCAGTTCCAC	543	373	807	454	341	487	74	558	375	532	269
AACACAGACCAGAACTACTG	658	435	986	578	298	633	122	318	342	681	338
AACACAGACCTGTCACCACA	810	510	935	802	540	855	134	540	772	761	492
AACACAGCAAAGTGAACCAG	803	203	571	111	212	267	79	214	202	287	202
AACACAGGAAGCTTGCTGTG	575	322	1606	491	544	494	179	277	518	433	513
AACACATATAGACTGTTGGG	697	66	250	114	62	196	22	89	164	113	96
AACACATCTGACCTACAGGT	490	335	805	399	275	578	79	368	393	508	200
AACACCAATTTGGTGCACAA	640	372	891	374	401	490	116	331	403	577	248
AACACCACCAGGAACTGGAG	659	333	918	392	497	522	121	267	345	555	281
AACACCAGAGGATTATTCTG	662	413	679	480	365	648	132	371	287	536	337
AACACCAGGATATCCCCAGG	558	67	78	101	53	121	15	19	25	46	50
AACACCAGTCAGTCCATCCA	708	48	243	56	78	136	17	25	158	45	61
AACACCAGTGCTAGGCCACG	727	604	1226	1019	558	887	138	702	547	810	354
AACACCGAGTCCTTGCAGCG	739	701	1666	995	961	1080	183	859	805	1396	656
AACACCTAGCACAGTTCCCG	656	170	562	159	218	245	76	109	267	214	137
AACACCTCTGACCCAGCTGG	492	106	147	84	114	99	19	108	36	118	31
AACACCTTTCAATATTAACG	279	152	327	195	153	235	44	128	144	228	89
AACACGGCCAAAGGATTGAG	708	76	293	310	163	145	44	76	60	116	166
AACACGGGACAGCCACCGAG	855	604	1801	790	640	884	192	641	618	897	513
AACACGTCCTTCAGGTAGCG	615	294	999	562	446	512	84	230	480	541	302
AACACGTCTACCCTCCGTAG	677	179	466	214	407	294	111	206	397	459	357
AACACTGTACTGGAAGAAAT	512	217	718	484	410	304	93	216	216	475	220
AACACTTCAAGATAATCAAG	587	261	877	274	416	425	113	171	573	446	250
AACACTTGTGATACAAGTGA	702	299	589	327	357	497	107	397	497	710	265
AACAGAAATCTATTAAAGAG	447	138	495	153	266	374	85	138	235	420	189
AACAGAACAGTGAAACATCA	703	194	573	332	257	309	60	156	191	381	184
AACAGAAGGGAAGAAAGATG	633	188	566	99	186	404	81	232	197	301	158
AACAGACACATGATGATCCG	671	92	198	27	29	103	28	174	49	178	73
AACAGACACCAGAGTCACCG	616	464	1374	606	861	726	190	487	562	730	542
AACAGACCACATATTCTGAA	731	661	1265	704	601	818	180	610	606	970	423
AACAGACTCCAGTTGCATGA	618	417	1543	863	725	685	176	318	595	816	569
AACAGAGTTGGACACCACAT	733	488	1456	548	687	559	174	523	563	805	478
AACAGATATCTCTATGCTCG	595	294	962	323	289	292	100	204	443	467	243
AACAGATCTGAACACACGGG	795	215	695	300	420	369	87	177	329	362	265
AACAGATGACAATATCCAGA	715	482	1173	807	434	720	161	467	785	766	408
AACAGATGTTCATTTCCATG	620	502	1246	653	474	802	138	555	482	935	410
AACAGATTCAAATATAAGTG	390	89	682	257	355	213	105	95	467	284	323
AACAGCAAAAGCAAAAGAAG	759	463	1373	595	524	621	177	600	935	1052	585
AACAGCAACGCGGACCACGT	646	786	1534	811	695	916	218	1183	954	1801	631
AACAGCAAGGACAGTCAGGT	810	387	680	245	246	529	75	373	293	590	211
AACAGCAATTTGATCCACCC	397	397	554	278	371	391	99	346	417	408	258
AACAGCACAGGACCACCAGG	799	769	1832	653	661	1069	225	896	902	1077	608
AACAGCAGCGCCATATCCAG	755	512	1462	558	603	925	125	474	655	848	449
AACAGCATCAGTTACATCGA	820	424	617	559	290	775	76	401	288	1065	244
AACAGCCACCAGCTCCAGGG	645	254	568	308	234	289	55	184	246	380	289
AACAGCCCAGGAGACTTCGG	615	195	646	330	316	375	101	79	354	238	284
AACAGCCGTCACCCCTAACG	631	414	759	481	466	312	116	281	422	668	242
AACAGCCTTATAGTCAAACT	423	202	428	197	173	319	47	137	214	412	178
AACAGCGCTGCTATTTGCTG	792	333	829	346	424	368	128	118	254	373	196
AACAGCGGTTGATACTTCTG	610	56	207	93	105	43	16	39	113	121	54
AACAGCGTCCCACAATCCTG	898	118	453	125	199	194	36	73	81	104	130
AACAGCTAAGAGTGACTCGG	543	356	792	586	532	671	119	284	255	552	335
AACAGCTACTACTTGTCCAG	599	377	623	439	343	399	86	446	501	546	318
AACAGCTAGTGATTTACAAG	613	97	454	63	186	183	81	150	97	128	156
AACAGCTATTTACAAAAAAG	476	386	1003	564	442	484	92	298	421	578	291
AACAGCTTATGTGTGAGTTG	697	432	979	475	483	457	163	364	582	622	360
AACAGCTTTCTCAATGCTAG	570	452	549	633	310	616	86	461	285	645	193
AACAGGAAGATACCATTCAG	578	342	1294	736	445	714	147	360	484	765	426
AACAGGAAGATATACCACCC	592	504	928	491	435	528	113	604	323	609	295
AACAGGAGAAGTTCATGAAG	582	364	1108	556	389	625	151	483	697	956	374
AACAGGATTCACTAGAACCG	703	600	1058	503	378	606	123	1183	479	973	402
AACAGGCAGAGCGTACCGCA	821	685	1693	1082	708	937	217	626	578	1080	481
AACAGGCCTTCACAACAAGA	900	637	1673	1262	648	941	126	779	719	1494	530
AACAGGCTTCACGATCACAA	814	220	860	106	250	306	115	309	474	323	324
AACAGGGAACGGTTTCCCCG	477	206	414	277	212	464	27	255	235	327	148
AACAGGGAAGATGCAAGCTG	759	290	705	338	286	297	108	264	436	345	203
AACAGGGTGGACAGAAACAT	646	317	958	416	425	474	170	381	833	564	333
AACAGGTATGTCCGACCAGG	572	445	845	474	368	439	108	372	413	750	339
AACAGGTCATCGAAACCATG	594	527	972	340	421	658	152	396	459	547	345
AACAGGTCTTAAACAGTGGG	627	352	744	538	328	476	121	322	831	616	314
AACAGGTTAAAGAGAGTCAA	588	445	1317	381	605	774	177	524	595	833	575
AACAGGTTCTTGGAGTGCTG	575	573	1089	828	493	676	104	681	614	874	311
AACAGGTTTCTAGAACTGGT	540	233	853	447	527	363	102	148	329	310	321
AACAGTAACTGGTTCCCGGA	745	287	624	214	241	322	88	191	303	294	216
AACAGTACAGAAAGACCACA	643	383	1007	582	757	708	128	332	567	634	405
AACAGTCTACAGAAGAAACG	569	393	1076	733	600	515	141	375	451	824	432
AACAGTGAAAGTCGTATCCA	729	556	1265	791	620	743	143	508	675	968	491
AACAGTGCTAAAGAATATCG	593	146	220	149	84	242	36	85	71	158	87
AACAGTGGAAAGTGCCAACA	620	317	870	502	412	408	115	260	740	615	365
AACAGTTACCTCTTCCACGA	604	357	1033	637	428	452	97	355	351	548	313
AACAGTTCAGATCCTACCAG	821	405	1174	534	551	502	149	399	425	564	319
AACAGTTGACTGACACACAC	722	344	1259	485	485	409	136	281	344	572	390
AACATACCCTCCCAACATCG	612	366	1062	716	514	583	108	371	349	676	334
AACATACCTATAAGTTCAGG	690	116	450	90	94	143	34	275	483	212	113
AACATACCTCTGGTTTCACA	600	293	764	465	263	510	80	237	419	496	249
AACATACTCACATCAGCCGT	698	122	419	269	288	229	53	123	275	251	216
AACATAGCGATCATATGCCA	633	292	776	320	313	394	89	177	304	493	168
AACATCAAGTGGATGACTCA	916	655	1226	829	616	852	174	761	671	1205	457
AACATCACCAGCATTTCCAC	908	693	1305	1034	725	870	168	414	661	1133	400
AACATCATCCAGAATGACAC	670	294	661	597	368	500	87	242	397	455	286
AACATCATGTTTGAGCCCTG	708	323	658	995	400	486	93	327	383	482	294
AACATCCAATGGAAGCCTGG	724	567	1341	934	456	771	175	664	643	965	416
AACATCCACACCTACCACGT	646	289	969	429	292	415	117	329	371	454	339
AACATCCACAGCATGGCTCA	786	476	941	684	438	687	123	527	550	782	365
AACATCCCCATAACCAACGG	680	352	733	513	362	573	85	298	496	765	290
AACATCCTGAGGCCGGACTT	786	440	1258	661	558	588	125	210	542	618	425
AACATCCTTCAAACAAGCAG	683	561	1467	993	606	815	211	704	1091	1167	527
AACATCTACTGGGCGAGACC	744	284	908	667	434	378	120	253	409	419	314
AACATCTGAGAAATTTACGT	586	361	819	351	440	418	114	271	355	315	255
AACATCTGTGGTTGTCCGAG	804	427	902	970	395	731	123	305	378	924	425
AACATGATGAAAGTATTGAG	645	433	1051	598	611	680	113	398	461	853	393
AACATGCATCAGATGACGGA	910	606	1462	763	791	828	195	543	785	986	410
AACATGCTAATGAGTCCCCG	594	310	761	460	310	371	92	213	433	430	310
AACATGGATCCAATGACAGT	902	281	836	363	326	583	78	335	172	668	214
AACATGGGAGAAATTGCATG	602	213	342	207	89	251	36	245	70	333	81
AACATGGGCACTCCGCCCAG	441	280	496	292	323	344	97	207	332	505	294
AACATGGTTGACATGGAACG	734	277	690	566	388	475	98	537	424	595	197
AACATGTAGTGATTAAAGTG	665	35	134	27	84	34	10	9	39	47	41
AACATGTCTTAATGCAACAC	523	254	599	214	171	238	67	587	512	456	253
AACATGTGTTGCAACTACTA	765	312	721	381	261	323	66	284	347	548	276
AACATGTTCCGCATGATCCG	581	361	918	552	451	560	93	239	267	426	316
AACATTACAAGGAATGATGG	528	303	813	469	464	555	99	192	354	639	312
AACATTCAAGTTAAGCAAAG	472	361	721	497	332	350	103	296	307	576	298
AACATTCAGGACACATCCGA	682	254	1144	445	535	538	81	431	493	530	389
AACATTGAATGAGTACTGTG	445	343	965	655	478	492	91	405	272	673	262
AACATTGCAAGGCTATGTCA	738	321	1051	761	398	546	146	465	632	638	350
AACATTGGTTATGAGGAACG	713	406	1208	803	449	416	132	301	560	642	381
AACATTGTGAAAATATAACG	443	277	432	170	191	337	56	126	363	526	98
AACATTTACAAACACTGAGT	690	25	54	9	18	73	3	17	41	58	16
AACATTTCATGTGTAGAACG	746	255	508	114	321	240	49	259	173	313	141
AACATTTGCTGACACCAGGG	631	373	1223	514	549	730	157	353	737	764	434
AACATTTTTCACTTCGCGTG	391	225	526	273	150	360	54	137	202	276	96
AACCAAAAATACAACACCCA	510	290	1001	508	548	492	123	282	371	498	380
AACCAAAATCACTTTCCCCA	724	177	682	223	214	348	87	231	338	328	203
AACCAAAATGATCAGCGAGA	635	577	1087	640	483	878	145	922	472	1129	338
AACCAACACAGCATTCTCAT	656	433	976	666	551	793	83	723	485	959	356
AACCAACAGGTCCTGAACCA	806	622	1488	684	699	711	215	429	898	903	434
AACCAACCTGCTTTGTGCTG	614	517	1112	511	458	536	115	541	283	832	306
AACCAACGAGAAGACCCGCA	678	223	979	273	511	398	134	201	313	225	324
AACCAACTTCTGCAATTCAG	750	479	1230	468	498	882	147	511	597	777	450
AACCAAGCTTGCTTAGGGCA	699	417	971	410	423	642	134	403	681	671	326
AACCAAGGCTTACGGAGCAA	761	100	330	209	170	162	36	140	102	204	98
AACCAAGTGATGCTCACACA	634	337	752	509	317	703	105	648	250	717	256
AACCACAACAGCAATCACAA	638	519	1072	845	379	787	139	1012	657	891	337
AACCACAAGGAAACAGACAT	735	421	986	496	497	710	107	532	388	789	347
AACCACACACTTCATCCCAG	816	515	1263	647	629	656	164	689	597	805	457
AACCACACTGGTGAGCCGGT	648	463	1055	754	603	784	106	714	447	942	387
AACCACAGGAAAGTTCACTC	725	522	1219	806	679	795	169	757	530	1001	432
AACCACATGGATGGGGACAA	754	283	561	666	256	316	74	180	244	514	180
AACCACCAAAGAATGGCATG	805	392	1107	462	624	824	107	375	380	800	375
AACCACCAGCAGCCCAACGG	544	425	898	857	409	920	82	394	355	697	290
AACCACGAATCATGCGCGAC	640	581	1489	860	585	728	127	498	565	682	477
AACCACGACTTAAGTCAAGA	727	247	1018	393	307	444	89	292	570	414	237
AACCACTGCAACCAGAACGG	614	456	1172	645	632	605	147	645	422	897	415
AACCACTGCGAGTTTGTGTC	897	503	1610	730	687	765	199	639	915	912	679
AACCACTGGATCCACCATGG	649	196	602	160	241	161	71	215	273	247	270
AACCACTTCACTGAACTCAA	574	33	297	29	44	35	11	20	107	50	38
AACCAGAAAACATTAGCCTG	570	68	439	168	114	120	36	63	271	112	190
AACCAGAAGAGCTCTGCACA	608	290	683	242	296	408	74	234	246	532	199
AACCAGACCCGGATCACACG	527	280	1270	417	500	524	128	429	470	782	413
AACCAGCAACGCAACCCGTG	750	277	1405	440	568	416	157	313	346	581	282
AACCAGCACCAACTACCCAG	643	390	1245	728	602	479	136	334	754	649	376
AACCAGCATCATGTCCATGA	755	198	561	256	209	290	58	171	424	301	229
AACCAGCTACCATACCCCTG	662	285	914	359	414	465	82	333	391	515	333
AACCAGGCTCCCCAATGCAA	497	21	109	25	117	39	15	11	71	13	84
AACCAGGCTGTATCTGGACA	843	583	1528	870	768	720	230	516	659	797	608
AACCAGGGCTGTGACTCCCG	673	303	508	382	281	381	94	246	444	313	267
AACCAGGTTTCCAACCAAGG	451	343	833	252	283	377	61	365	263	574	248
AACCAGTACGTGAGGGACCA	692	367	1388	519	664	483	175	382	527	621	496
AACCAGTAGACGTAGAGTGG	673	343	609	374	384	562	95	431	307	579	276
AACCAGTCAGCAAGCAACAT	596	348	950	572	272	385	100	296	348	486	347
AACCAGTGACTCCCATCCAT	580	228	321	134	82	265	36	124	122	402	39
AACCAGTGAGTCGAAAACCG	532	309	791	548	409	558	122	364	942	746	313
AACCAGTTTGACAGACAACA	609	622	1232	576	665	772	135	546	466	989	370
AACCATGAATCCCAATGTGT	632	364	653	397	440	480	74	254	253	490	215
AACCATTAGAAAGTTAATAG	575	228	516	376	213	510	76	247	313	508	195
AACCCAAAATTGGTGGGACA	774	323	1330	597	596	533	165	429	444	756	352
AACCCACCCGTGGAACGACA	565	157	939	207	325	298	90	153	498	512	249
AACCCACCGAGACACTCGAG	781	507	1430	1016	563	707	158	409	618	969	477
AACCCACCTGACTAGTAGGG	705	229	529	547	289	319	72	326	338	471	202
AACCCACTTGGCAAAGACCG	764	355	1229	487	483	422	156	282	592	442	502
AACCCAGGCAGTGCTAACCA	741	811	1591	1292	745	1106	188	1210	732	1412	522
AACCCAGGTAAGGTGCATGT	867	1291	2477	1708	1097	1844	240	1678	822	1946	790
AACCCAGTAAGCATCAACTG	597	338	709	389	572	405	115	184	543	504	402
AACCCCAAGGTCAACCCCCA	673	471	868	669	415	612	109	538	288	835	301
AACCCCACCATAGCACTAAG	574	379	1608	1096	789	636	142	399	479	626	490
AACCCCATCATCAGCTACGA	559	192	295	109	246	309	38	152	115	346	96
AACCCCTTGCAGCAGCCCCG	668	336	758	256	287	582	99	394	330	568	260
AACCCGAAACAAGAACTTCG	515	148	451	152	183	189	49	137	96	276	187
AACCCGAACCCACCAACCAG	696	315	853	422	428	445	76	323	267	578	265
AACCCGCAAAACTCTTTGCG	548	275	896	607	358	453	111	280	338	711	352
AACCCGCGGCACATTCACAG	776	684	1597	929	706	1010	226	726	682	1117	568
AACCCGGCCATGATGTAGCG	804	550	1845	795	817	609	225	393	889	837	617
AACCCTACCAGACAGAGTCG	413	188	423	282	160	273	49	144	151	260	190
AACCCTCCCACAGAGGACTG	579	355	949	539	420	494	108	319	466	557	343
AACCCTGCAGGGACCGCTCA	707	621	1619	829	857	1086	236	597	799	972	515
AACCCTGGATCATGACAGTG	707	269	982	306	331	457	97	646	262	494	293
AACCCTGGTTAAAACCACTG	462	382	550	378	283	562	55	490	348	667	142
AACCGAAGAGCAGAAAACGG	551	428	1603	402	472	817	185	865	557	1216	634
AACCGCGGGGAAAGGCGAAT	800	505	837	638	398	704	116	692	334	853	226
AACCGCTCAAGAAACAAAGC	542	125	437	146	197	190	79	171	129	262	149
AACCGGAAGAAATTATCACA	677	414	1290	527	578	550	146	340	505	769	380
AACCGGCAATGGCACCAGTG	622	598	1466	672	752	868	197	445	654	928	537
AACCTACCTGAAGACTGCAA	517	595	1582	1266	830	681	163	552	746	868	582
AACCTACCTTGTAAGGCCAA	542	22	129	12	23	43	11	14	15	34	31
AACCTACTGCATTGACAACG	618	137	502	178	191	249	77	100	179	182	249
AACCTATCAGGTGATCCCTG	672	311	932	664	269	421	87	231	469	488	339
AACCTATGAAAGACGGTACA	798	599	1935	640	846	778	222	389	1125	881	699
AACCTATGGCAAACAATACA	579	431	707	558	321	611	105	347	385	720	250
AACCTCAAGAAGGACATCTG	649	220	677	414	293	413	61	172	286	346	215
AACCTCAAGTGGTGTCCATG	832	474	1357	567	614	753	173	477	790	845	619
AACCTCACCAGGATCGTGGG	721	555	1144	476	527	756	108	637	535	1007	410
AACCTCAGAACATACCCAAG	440	297	801	425	425	450	110	243	381	298	277
AACCTCAGCAAACAGTTCCA	738	800	1343	914	763	1375	152	873	856	1210	393
AACCTCAGCTACAAACAGGT	765	423	883	560	559	585	84	525	554	576	308
AACCTCAGGAGAGGCCGCTG	659	125	260	126	61	127	32	57	89	225	76
AACCTCAGTAGCCAGTTCAG	623	450	916	603	615	477	126	412	392	676	509
AACCTCATAGGTGCCTGCGT	704	172	989	267	383	293	115	129	433	332	343
AACCTCATCGGCAGCCTGCG	627	305	1122	367	479	398	99	285	312	612	378
AACCTCCAAGGAGTGACAGG	637	352	785	615	542	459	117	300	482	715	323
AACCTCCAGACATCTTAGGG	504	61	348	114	96	159	37	55	59	226	118
AACCTCCTTTAAGCACACAC	657	400	1549	574	632	737	143	598	650	734	488
AACCTCGTGTTGATTGCAGG	654	416	1008	473	425	572	130	381	488	555	387
AACCTCTCCACCATCTACCC	686	332	892	478	331	491	111	270	153	754	222
AACCTGAAATAACTTTGTGT	502	224	321	264	169	231	39	113	85	405	130
AACCTGACTAAGCTAGAGGG	605	107	266	62	177	122	49	71	201	139	164
AACCTGATCCAAATGAATGG	553	269	1004	645	498	520	128	352	543	523	440
AACCTGCAAAGCCTGACAGA	621	238	1302	515	549	573	120	535	787	569	408
AACCTGCAAAGTGAGGTGGA	812	595	1472	715	696	1039	151	726	703	1013	439
AACCTGCAACTGGTGCCGTG	497	288	519	330	237	517	80	351	177	527	233
AACCTGCCAAACCCCCACGA	561	357	1002	668	559	560	143	566	654	755	414
AACCTGCTAGTGTCAGATAG	601	418	742	241	324	512	88	375	155	476	224
AACCTGGAAACTTCTTCGAG	501	250	529	219	232	296	42	287	229	568	249
AACCTGGAGAACCGCTTCAG	563	39	139	82	29	149	6	71	6	46	37
AACCTGGCGTAGACCGTCTG	719	571	764	426	495	836	94	467	365	869	283
AACCTGTAATACTGTTCAGC	595	482	1415	600	645	562	159	465	690	636	614
AACCTGTCATCATTGAGTGT	803	382	1025	777	438	535	101	470	537	648	283
AACCTGTCTAAGCTCCGAAG	484	379	606	259	168	641	69	466	248	523	230
AACCTGTCTGAAAGATTGCA	436	256	691	872	327	340	79	364	270	586	206
AACCTGTCTTTGAAGTGACA	668	460	994	644	539	758	132	634	599	910	378
AACCTGTGGCAGATACACAC	677	337	981	517	437	487	117	359	543	649	391
AACCTGTGGCATTTGCGGTG	765	207	382	189	160	308	64	283	224	342	179
AACCTGTGGGTACAAAGGAG	549	411	711	780	371	639	107	508	423	662	261
AACCTGTTCATCCTTAACCT	611	236	744	522	423	412	98	289	299	432	280
AACCTTACAGAACGTCAAAG	585	445	1150	660	554	619	149	410	395	649	279
AACCTTATCCTGTGACCCGG	439	159	884	270	395	194	109	173	404	249	347
AACCTTATTAATGGAGTGTG	439	134	447	118	204	218	63	186	166	208	149
AACCTTGAAAAAATTCCTGG	431	237	916	463	430	361	83	145	511	240	254
AACCTTGCGCCGACTCCGAG	562	374	827	583	385	546	89	678	294	800	255
AACCTTTGAAAGATACCACA	571	557	1177	650	702	770	166	552	506	869	462
AACGACAACCAACTGCACGA	808	767	1711	938	983	1123	215	822	709	1552	535
AACGACTCAACCCATCTGTG	722	70	151	71	72	83	52	25	208	98	106
AACGACTCCGACTCCGGGAT	594	428	840	303	273	501	98	318	322	539	333
AACGAGCAGCTCTCTCTGCA	820	747	1528	1142	729	884	149	931	543	1231	540
AACGAGGAGGAGAAGCGGCG	690	36	172	46	73	68	24	60	41	94	66
AACGAGTTAAATATCACCCA	561	264	796	444	398	336	89	370	394	531	323
AACGAGTTACCTCGTCCGAG	508	171	529	176	221	311	43	204	225	295	192
AACGCACTGGAATCTCTATG	589	351	975	557	544	712	101	528	482	605	365
AACGCAGCGTGTCATCTGAG	804	288	796	425	435	416	149	369	391	585	277
AACGCAGTGATCAGCAAACG	742	474	590	642	200	718	73	525	198	579	272
AACGCGTACTATCCGACGAA	679	386	844	640	514	460	104	365	365	649	387
AACGGATGTAAATAAGATTG	573	384	751	433	474	578	99	158	273	489	219
AACGGCAACGGTGAGACCTG	650	315	500	729	284	402	83	267	390	467	169
AACGGCAGTGAAACACACAC	727	712	1311	949	454	949	146	831	378	1173	326
AACGGCATAACTGGAACCGA	667	247	532	406	272	324	109	346	535	296	181
AACGGGAATTGCTACAATCG	652	227	1053	307	352	369	112	323	460	633	394
AACGGGACAGAGCGCGTGCG	608	520	1176	362	725	807	146	568	474	954	423
AACGGGCGGACAGCGCAGCG	769	343	1616	319	524	395	211	312	453	587	520
AACGGGGACCCGTTCTACGT	444	131	426	319	154	315	31	65	152	277	135
AACGGGGCGACTGGGGCTCA	768	528	1207	495	743	799	150	637	525	678	410
AACGGGTGTTACAGCAGCAA	754	454	940	888	516	751	144	378	655	854	387
AACGGTATCATCTGAATTGG	514	361	748	435	330	481	144	431	341	560	262
AACGGTGCCAGAAAAGTCAC	663	413	925	406	301	535	71	461	313	627	257
AACGTAAAATCCTTGGAAAA	404	39	121	25	24	62	15	34	36	76	15
AACGTAAGACCATCTCATGG	671	396	971	491	402	603	166	455	487	638	302
AACGTAGGGATGACTCCAGA	544	388	1024	641	465	642	149	529	442	576	307
AACGTCACCAGAAATGACAC	586	548	811	825	379	542	136	299	256	693	317
AACGTCACCCACAATGACGC	527	232	428	333	347	360	72	175	420	315	142
AACGTCCAAGTACAAGGTGA	985	683	1425	720	952	1113	203	904	971	1091	572
AACGTCCCGGACGAAGTTGT	734	321	943	379	510	461	111	303	480	487	415
AACGTCGATGAGGGCCACCA	822	396	1403	582	624	679	134	619	532	722	434
AACGTCGCGAATGAATCGAC	570	474	1145	555	571	480	141	362	350	837	410
AACGTGATACTCGCAAACTG	585	100	324	236	67	80	25	178	140	231	100
AACGTGCTATTGAAATGTAC	650	93	383	93	138	190	71	81	162	202	128
AACGTGCTCATGAGCCCGCG	518	185	320	199	146	223	60	143	90	298	63
AACGTGCTCATGAGCCTGCG	686	428	650	425	398	586	93	542	479	659	215
AACGTGTACGACGAGCTGGG	768	314	953	680	365	445	116	601	428	644	360
AACGTGTTGCTCTTGCACTG	693	471	1239	475	660	463	145	441	746	527	354
AACTAAAACAGTTTGCATGA	662	284	942	363	552	593	132	331	386	512	369
AACTAAACTTACTGGATCTG	588	147	625	146	207	240	44	272	344	311	191
AACTAACAGCCAGTTATCAG	543	406	1080	245	552	639	115	358	593	658	474
AACTAAGGCTCATTGCTCAA	655	15	3	64	13	22	2	9	22	24	13
AACTAAGGGATGAGGCATCC	623	411	945	995	379	561	100	404	362	720	340
AACTACAAGAAGCGTTCCAG	671	163	343	299	196	259	49	134	167	275	120
AACTACACCGGCAAGCTCCG	812	301	1211	347	626	552	184	590	749	450	370
AACTACAGAGGAAGCTTCCG	594	306	1484	437	539	493	136	265	488	597	378
AACTACAGTGATTGAAAACG	618	261	825	436	582	389	109	164	306	557	200
AACTACCAGAACCACATGAG	663	339	818	478	506	647	115	448	481	902	353
AACTACCCAAAGGGTTTCCG	653	274	795	349	334	468	70	230	354	407	290
AACTACGTCCAGAAGCGGGA	630	431	1201	550	567	548	136	436	631	624	448
AACTACTCTACAACCACCAA	491	404	1067	643	466	625	128	424	564	752	398
AACTAGACACTGAGTCCCTG	634	479	683	560	352	936	85	756	551	908	237
AACTAGCATCAACATCACTG	815	635	1438	967	863	1035	178	559	558	1133	574
AACTAGGGGAAGCTCATGGT	614	280	780	191	344	275	86	171	329	263	276
AACTAGGTAACCAACAACAG	531	94	609	108	233	130	75	87	343	174	206
AACTAGGTCCAAGGCCTGGG	622	87	119	86	41	107	31	57	63	136	30
AACTAGTGTTCAGAATCAAG	561	233	648	122	414	335	83	227	299	332	209
AACTATCAGAGAGATCACAC	539	454	1085	403	463	582	142	608	902	893	427
AACTATGGCACCGTCCCACG	687	530	1037	807	488	662	141	547	570	879	498
AACTATGGGACGATGTTAGT	731	379	697	331	380	507	91	502	379	535	299
AACTATTATCGGTGGCCGTG	667	113	623	146	225	302	72	74	314	216	213
AACTATTCCACCGTCCCACG	659	370	1014	670	466	619	125	407	490	671	403
AACTATTTGGAAAAGCAGAC	457	348	630	350	455	539	86	308	363	667	271
AACTCACACCAACACAACCA	723	431	1118	605	365	653	137	604	399	650	402
AACTCACCAAGGATTCAGTG	682	547	1675	942	876	897	203	508	884	860	623
AACTCACCAGTACACGTCTG	694	505	1407	561	872	786	205	452	914	1028	587
AACTCACGGCGCACGCTGGG	577	641	995	460	489	930	113	773	454	886	255
AACTCAGAGCGTTATCACAA	717	379	874	724	523	455	148	333	334	703	293
AACTCAGCACAGGAACAGTG	668	312	1187	471	449	413	135	300	368	408	330
AACTCAGGGAAAGAGCCCCT	646	152	532	192	267	187	61	199	385	348	229
AACTCAGTCTGGTTCCAAGG	535	257	562	316	282	343	76	310	157	395	259
AACTCATAGCATGTTCCCGG	622	319	1380	562	713	710	182	505	555	801	591
AACTCATCTGATGTCTGAAG	525	141	284	242	211	160	19	180	256	235	149
AACTCATGAATCCAACTGTG	778	430	1147	719	648	500	170	475	392	800	381
AACTCCACTGTACCACCGAA	697	566	1482	737	747	1017	172	836	801	1269	580
AACTCCATCAGGGTGGAGAG	502	391	1019	297	302	407	96	325	382	683	206
AACTCCCCAGAAACCTGTGA	634	262	835	626	491	471	98	342	397	563	290
AACTCCCCAGACATGCTCGG	543	295	824	337	471	438	103	278	456	505	275
AACTCCCGCACTTACCAGAG	680	47	108	27	51	64	4	54	19	49	31
AACTCCGCTTGTTCACCGTG	798	653	1413	840	828	1084	216	783	847	1135	378
AACTCCTACGAAGATAGTAC	578	206	784	242	380	358	102	264	281	513	230
AACTCCTGTGGCTATGGCTC	764	604	1287	925	516	878	164	925	534	1283	433
AACTCGAGGGCCCCAAACAG	597	277	784	651	461	594	110	548	591	694	430
AACTCGCTGGAGCAGGCGGA	783	176	728	173	258	336	109	251	341	314	189
AACTCGGGAGAGAGGCCGTG	618	507	924	700	409	730	108	457	401	940	249
AACTCGGTGTCGAAGGCGAG	610	187	535	179	318	283	75	201	318	405	229
AACTCTATTAAGATGGAAGT	489	206	604	259	250	260	87	102	292	318	236
AACTCTCCAGGAGTGAACAC	588	112	345	140	219	232	21	114	135	222	160
AACTCTCTTATAGCTTATGG	564	259	658	308	281	550	62	274	298	451	211
AACTCTGATAATCAGCCTAG	651	305	764	492	341	323	96	127	375	478	279
AACTCTGCTGATAGCCAATG	669	481	1015	1140	746	616	124	546	500	1023	415
AACTCTGGAACATTCAACCA	600	457	1523	682	640	730	174	523	675	786	464
AACTCTTCTCTTCATCACAC	637	155	379	287	169	246	37	151	115	321	81
AACTGAAAATCGTCGTGCTG	757	563	1846	760	1071	894	229	434	648	981	774
AACTGAAACCAACTCCACCA	473	474	1163	480	461	688	137	408	359	625	337
AACTGAAAGATTTGCCAAAG	545	407	822	275	429	615	73	453	437	642	312
AACTGAAGACGGTACATGAG	737	411	1081	401	468	687	124	687	464	656	286
AACTGAAGTTCGGAAAGCCT	483	192	602	562	302	395	68	203	242	376	176
AACTGACTTGCAATACATAG	619	414	926	308	261	523	115	416	405	606	308
AACTGAGACAGGTACACCAA	553	522	1271	651	537	597	173	599	659	485	445
AACTGAGTTCAGTTTCCCTG	693	458	1037	491	458	715	88	469	423	725	405
AACTGATCAGAGTAAGCCGG	595	116	676	228	320	165	77	135	334	228	290
AACTGCAACCACCTCCAGTG	724	518	1587	971	548	887	137	598	858	853	470
AACTGCACTTAAAAAAAACC	487	185	346	207	164	206	55	160	119	238	138
AACTGCAGCGAATGACATCG	843	698	1420	764	516	942	196	910	689	1493	556
AACTGCCCACAGTTACCCTG	713	420	876	408	598	590	95	248	555	582	388
AACTGCCGAGGATGGAGAGG	708	399	1620	571	568	653	205	402	408	712	488
AACTGCTAAAGGAAGAACAA	575	46	149	90	52	61	13	83	54	105	59
AACTGCTGGATTATCTCACA	679	344	848	335	340	597	91	323	373	521	298
AACTGCTGGCAGAACTACCT	540	45	468	62	304	131	56	115	213	158	163
AACTGCTTCTATGGAACAGG	655	426	843	625	462	687	89	435	283	570	249
AACTGCTTGACAAAATACGG	611	397	843	706	494	668	94	470	570	903	313
AACTGGAAACCCTATACTGG	626	398	807	412	312	507	60	250	346	376	184
AACTGGACAGCACTACAAGG	780	679	1339	924	781	822	192	661	788	1324	420
AACTGGATGAGAAAGCACCT	611	316	852	417	392	479	91	364	632	538	322
AACTGGCACGAGAGTGCCGA	527	302	843	743	425	434	97	459	319	611	281
AACTGGCATAATTAACAAGT	528	199	885	333	320	460	111	299	289	440	272
AACTGGCCAAAGGCGTCTTG	709	250	631	289	287	281	75	222	445	386	278
AACTGGCCCCTGGTCAGAGG	651	73	463	113	144	46	42	21	145	81	89
AACTGGCCTCTGGATCACTG	648	321	759	275	348	460	120	462	410	667	319
AACTGGTATGCGCGACAGCA	747	778	1455	893	784	1368	198	906	802	1388	550
AACTGTACACAGAAGCCCTG	661	339	623	222	189	473	96	372	278	599	155
AACTGTAGACCTGGAAACCA	807	559	1249	497	623	683	156	498	582	864	449
AACTGTGCCTATGTCAAGTG	763	602	1170	843	440	928	143	607	513	1054	457
AACTGTGTCGATTCTCCACG	620	393	785	267	519	524	90	297	334	569	284
AACTGTTACATCTTCAACTG	625	302	1090	276	415	428	113	322	562	589	397
AACTGTTAGATGGATCACAG	683	347	912	550	513	653	90	343	384	507	386
AACTTAACTATAGAAGATCC	497	123	349	321	154	213	37	100	126	258	119
AACTTAACTGTCCTCCAGTG	625	203	950	251	344	468	103	303	338	561	275
AACTTAAGAAGGTCCAAGAG	523	325	832	365	319	340	86	255	376	455	243
AACTTACATGATACACCCAA	578	36	100	63	80	161	12	49	41	59	39
AACTTACATGGGTACCTCAG	662	459	1189	661	581	718	168	536	643	1070	443
AACTTACCAAGCATCCTCTG	613	484	843	789	346	847	118	777	481	913	377
AACTTACCATGTGAACGCCT	671	350	1254	501	444	593	106	379	456	461	318
AACTTACCCAGTGCCGACTT	696	101	372	174	245	94	47	118	63	131	129
AACTTACTCACCATCACCAG	658	391	1086	445	463	464	118	248	476	552	337
AACTTAGAGTGGAAGGACGA	857	442	1761	686	650	669	138	568	744	731	499
AACTTATCAGTTGATCCATG	553	19	50	37	31	60	13	7	29	27	25
AACTTATGACACTACTCTTG	539	114	169	44	38	96	18	28	63	71	36
AACTTATTCAACCCCCCCTG	503	275	729	668	337	579	90	267	298	561	246
AACTTCAATTACCTTAACTG	408	155	677	282	299	361	71	137	329	370	205
AACTTCACCCTGATTCCGGA	647	853	1243	678	540	1358	135	1476	849	1677	412
AACTTCACTGAGACCCACGT	616	418	1079	790	457	757	126	449	250	947	316
AACTTCAGGCTCTACTACGA	604	348	879	364	532	540	102	574	397	790	272
AACTTCAGTCAGGACGACCT	773	561	1187	823	594	873	125	1087	724	780	440
AACTTCATGGGATTCAACTG	767	459	1139	539	539	787	118	534	734	762	333
AACTTCCAGCCTATCTACAC	661	403	604	722	340	449	94	307	184	476	174
AACTTCCCCAGATACCCCGT	612	230	545	277	308	301	74	184	261	499	159
AACTTCCCGAGATCTCGGAG	551	60	92	55	58	108	18	34	34	95	26
AACTTCCCTTTCTGTCACAA	498	173	614	226	344	249	86	245	237	355	182
AACTTCCGGAACCCAAAAGG	431	349	574	530	388	362	63	327	229	934	202
AACTTCCGGATACAGAGTCG	595	386	669	350	170	292	63	244	463	489	216
AACTTCGAGTAGTAAAAGAG	550	379	645	487	338	452	65	296	303	480	187
AACTTCGTAGCCTACACTCT	571	268	996	177	429	409	130	330	461	342	308
AACTTCTCCGAGAACTTGAG	489	154	373	184	172	193	42	105	274	232	111
AACTTCTGAGGATATCTCGG	624	244	570	412	264	376	54	167	173	461	181
AACTTCTGTATACACAGACG	514	260	657	197	239	247	66	268	154	317	216
AACTTGAAGATGGAATATCG	626	479	1121	607	523	648	143	572	398	668	326
AACTTGACCTCACAAGACGT	685	412	674	733	395	686	95	349	333	750	251
AACTTGAGTCTACGACACCA	761	561	1618	629	709	697	193	449	511	876	586
AACTTGCAGCGGGTCTTGAC	515	341	631	421	361	388	103	589	362	377	270
AACTTGCATAGGTCACACAA	619	597	1193	448	700	903	159	482	896	950	547
AACTTGGATTCAGAACTCTG	600	352	1131	722	546	566	167	291	683	578	398
AACTTGTACTCACTGAGTGG	721	79	278	44	146	196	26	77	131	105	98
AACTTGTAGAATCGCGCGAA	642	616	1229	671	494	788	106	548	661	761	322
AACTTGTAGATCTCGCTCAG	515	301	594	389	249	374	62	256	199	433	176
AACTTGTAGATGTCGCTCAG	626	285	1010	332	272	455	104	348	544	418	287
AACTTTCCTCCGAATCCAAG	483	202	516	472	187	276	49	308	301	306	213
AACTTTGAACTACGAGAATG	470	356	767	460	278	453	127	371	428	455	323
AAGAAAAACTAACAAACACC	471	325	777	311	316	320	85	337	468	496	287
AAGAAAAATCCCCTGCAAAG	400	291	581	290	244	453	66	352	250	422	172
AAGAAAAATTAAGGACAATG	428	35	79	54	49	44	13	29	62	44	25
AAGAAAAGATCGGGATCCCA	696	438	919	712	439	576	78	647	508	782	322
AAGAAAAGCGTATGGCCTGG	648	206	636	335	255	505	83	124	303	551	237
AAGAAAAGGCTGTAAAAATG	432	281	539	362	230	351	64	351	247	317	254
AAGAAAAGGGATCCCCAAAG	555	431	902	560	347	497	97	299	426	586	311
AAGAAAATTCGAGTATGTGT	542	586	886	625	530	744	86	585	647	901	322
AAGAAACACCGTGTGATACG	535	363	971	507	599	593	124	339	439	604	364
AAGAAACAGAGAACACATGG	519	528	1539	718	936	773	199	472	789	762	511
AAGAAACAGAGATACATGTG	484	412	1152	603	389	597	132	229	629	639	420
AAGAAACAGTTTATTCCCTG	354	214	442	247	228	417	62	214	302	276	205
AAGAAACCACTGTAATCACA	608	308	739	513	305	561	80	236	216	333	278
AAGAAACCGATGGGACGCCG	574	420	1017	707	555	506	132	410	428	898	361
AAGAAACTAGGGACCTCTTG	599	302	838	360	386	375	91	241	351	333	241
AAGAAACTGGTGTTACCAAG	576	75	78	54	32	55	14	28	26	92	48
AAGAAAGACACAGTAAAGGT	604	332	816	445	467	404	76	260	203	467	288
AAGAAAGAGAGCACGAACGT	670	63	84	114	32	171	12	60	49	93	40
AAGAAAGAGCCTGTGCCACG	532	339	887	350	281	576	100	395	484	476	401
AAGAAAGCGCCAGGACCGTG	625	344	1225	419	422	551	136	257	440	538	393
AAGAAAGGCTTCTGACAATG	582	376	1128	634	543	637	137	574	518	713	312
AAGAAAGGGTCTCGATCCTG	570	146	783	240	180	329	72	149	390	366	208
AAGAAAGTGTACTTACCCAA	470	407	828	448	452	573	91	521	361	650	299
AAGAAATAAGAAAAGCACAA	448	301	616	245	164	395	80	406	265	689	164
AAGAACACCATCCTTCACAT	581	442	902	589	497	684	150	476	377	650	368
AAGAACACTCTTCCTGGAGT	577	138	282	177	162	186	53	102	130	216	105
AAGAACAGAAGACAAATACT	524	276	435	287	232	446	62	289	268	330	208
AAGAACAGGCTGTAAAAGTG	611	437	1463	696	693	766	178	626	1280	959	453
AAGAACAGTGTGACTCTGAG	591	543	918	670	306	962	117	866	574	980	319
AAGAACAGTTGACTAAACAG	533	268	863	418	413	486	86	317	339	639	244
AAGAACATCACCCAGATCGT	793	335	881	583	385	438	142	329	388	630	283
AAGAACATCATGGCGCTGCG	579	607	1833	689	675	710	188	580	656	1065	612
AAGAACCAAGACCCTCAGGG	530	253	596	335	350	410	95	237	260	408	273
AAGAACCAATGTAAAACCAG	519	344	619	269	315	432	85	352	470	660	222
AAGAACCACAACCCCTCGAG	470	313	484	491	232	432	72	315	137	593	179
AAGAACCAGTCAGAACTCCG	542	381	671	314	286	399	69	264	388	412	240
AAGAACCATTACACGCCGGG	567	396	991	465	417	689	141	536	581	731	351
AAGAACCCAGAAGAAATCAG	530	512	869	586	414	618	133	426	369	670	262
AAGAACGACGTCCATGACCA	784	609	1367	657	563	1048	153	620	469	957	483
AAGAACTCTGGGAACTACGG	425	257	608	377	405	414	49	148	213	386	257
AAGAACTGGAGAACATCCGA	617	296	759	427	443	349	86	238	375	516	274
AAGAACTTAAAGAAGGCCTG	432	126	387	257	353	218	45	210	145	252	180
AAGAACTTACGGCAAACTCA	593	100	181	105	46	128	18	151	166	176	41
AAGAAGAAGGAATATATCGA	653	135	616	306	367	252	79	195	394	376	170
AAGAAGACCTAATTTCACCA	600	54	321	75	144	109	31	69	25	125	86
AAGAAGAGAAGCTTGTCTGT	593	184	911	337	346	294	110	186	721	321	302
AAGAAGAGCACCCGCCAGGG	505	80	528	136	197	136	56	95	226	228	149
AAGAAGAGCTGGCTAACCTG	612	423	947	522	516	480	99	391	506	704	351
AAGAAGATCTTGGACAGCGT	668	59	52	20	33	59	8	30	14	114	12
AAGAAGCCAGAAGATACTGC	604	234	433	280	221	299	43	62	138	303	130
AAGAAGCCGAAGTTACCAGA	464	216	784	123	130	476	88	403	655	369	317
AAGAAGCCGCTGGCGCTCGG	563	221	737	455	325	288	91	229	206	353	195
AAGAAGCCGTGGCTCCCAGA	720	37	199	28	56	21	16	16	46	12	58
AAGAAGCTCTGTCACAATCA	624	508	940	552	428	657	109	538	918	768	399
AAGAAGCTGGGCAGCAACGT	644	226	390	238	209	263	30	254	240	363	167
AAGAAGGAAGAACTGGTCGG	605	274	1183	659	469	605	137	409	664	700	349
AAGAAGGATGAATCTCAGGA	573	30	383	19	183	84	39	13	86	169	72
AAGAAGGTGCTACTATACAG	576	43	223	78	89	86	26	28	130	31	109
AAGAAGTAAACTACCTCACA	435	51	161	45	99	56	20	20	70	30	51
AAGAAGTACCAGAGGCCACA	662	322	614	311	229	374	82	381	398	416	251
AAGAAGTAGAACGACTTCCA	716	359	953	570	548	842	145	352	350	718	326
AAGAAGTTGCTGATCCAGAA	375	298	790	440	375	343	88	375	350	372	265
AAGAATAAGTTGTAAAAGTG	418	178	520	197	257	268	87	251	300	281	186
AAGAATACTTACATGTATGG	523	209	630	523	309	325	59	137	448	237	201
AAGAATATAGTCGTTATCAG	474	120	327	120	184	193	38	181	47	232	103
AAGAATCATGAAACTCTGCG	528	298	756	539	340	564	93	371	399	730	224
AAGAATCATGAAGAGCCTCT	567	296	819	617	408	484	79	254	416	687	316
AAGAATCCAAGATATTGTGA	634	155	526	231	175	285	54	73	270	281	167
AAGAATGAGGAGGCCGCGTG	560	374	1272	680	465	508	121	566	376	565	320
AAGAATGCCAGAGTCACTAC	574	636	1292	749	555	880	140	493	556	1041	443
AAGAATGGGTTACAAGTGCG	568	440	1019	802	443	626	113	391	833	634	346
AAGAATGGTTGGGCAATGTG	669	538	1585	736	744	785	151	672	537	869	525
AAGAATGTCATAGATTTCAG	524	214	566	168	202	490	61	405	208	477	170
AAGAATGTCATGCTGGACTG	648	34	80	86	50	101	25	66	25	175	44
AAGAATGTGGAAACGCACAC	746	422	682	395	545	533	94	762	378	668	352
AAGAATTCCCGAAAGCTCCG	480	348	508	422	434	431	61	332	184	381	218
AAGACAAACTGGGATTTGGT	612	240	1138	396	527	334	106	139	353	318	302
AAGACAAGATCAGCAAAGGG	598	490	1114	559	510	810	112	407	642	925	415
AAGACAATCGATCAAGCCAG	620	258	545	271	304	252	78	230	337	436	206
AAGACACCCAGGAAGCAGAG	514	66	155	47	74	90	16	28	84	58	35
AAGACACTGAGGTCGAAGGT	622	251	686	435	408	443	95	303	205	528	208
AAGACAGAAAAAAATACACG	419	265	1049	350	252	360	84	264	595	461	190
AAGACAGATGAAAACCACCT	670	29	518	180	161	115	56	157	130	135	158
AAGACAGCACCAAGGTGGCG	554	324	689	344	317	534	79	305	403	519	201
AAGACAGTCTGCCCCACCCG	792	343	822	280	438	536	116	341	428	583	313
AAGACATAACACAGTGACTG	624	355	793	474	331	605	126	594	440	587	258
AAGACATACTGCATCCATGT	616	468	1175	711	563	536	129	538	696	672	410
AAGACATAGTAGAAACAAGT	658	184	774	390	380	254	97	196	220	442	258
AAGACATGAGAAGACGCACA	714	524	1483	654	559	682	192	454	489	886	556
AAGACATTCATTCCCAACGA	590	279	503	474	147	337	53	346	554	393	255
AAGACATTTAGTGATCCTCA	565	338	753	237	563	253	102	270	510	456	284
AAGACCAACAGCATCTGCGA	861	475	895	531	376	657	104	481	272	823	324
AAGACCACCCTACTGCCCAG	478	494	1317	681	596	638	148	396	831	917	635
AAGACCACGAGAGAAAAAGT	636	243	495	62	182	316	49	298	339	351	155
AAGACCAGTCATTCACAAGG	687	266	1091	537	490	410	139	275	738	474	413
AAGACCATTTACACCACAGG	536	359	1106	385	390	498	142	376	447	593	307
AAGACCCAATAACAATGAGG	579	257	474	282	184	417	60	200	213	458	226
AAGACCTAATACTGTCCCCT	443	202	912	385	394	403	87	265	466	427	201
AAGACCTACACCATCACGGA	550	324	595	311	361	564	92	318	227	562	253
AAGACCTAGACAGGGACACA	822	403	1150	661	560	617	140	324	999	464	365
AAGACCTTCCCGCTCGATGT	801	501	1773	963	822	673	198	467	527	866	683
AAGACGAGATGACGCCTGAG	596	569	1146	615	677	851	198	648	838	1074	579
AAGACGCGTAAAGCGCCCGT	728	584	1566	673	823	1035	171	851	689	1026	527
AAGACGGGCTCCCTCAGCGG	542	74	316	110	116	218	28	78	108	115	121
AAGACGTCTGTGTCAAACGC	699	473	659	642	244	739	113	637	450	795	251
AAGACGTTTCCAGAATGCGT	593	223	703	245	337	494	99	206	363	426	279
AAGACTAGAAGCTCAACTGA	586	218	574	298	215	405	63	239	176	485	192
AAGACTCTATGAAAGCACAA	660	426	1224	624	379	457	110	478	425	712	378
AAGACTCTGCAGGAATGGGA	710	572	1243	577	679	671	135	472	409	723	432
AAGACTGCCCACCTCCACAA	736	428	1251	614	439	497	123	435	788	738	335
AAGACTTACCGGTGGCCCAG	565	347	854	462	304	515	106	316	345	588	289
AAGAGAAAAACATTACCAAG	556	197	830	510	417	316	77	218	296	340	240
AAGAGAAAAAGAGTATCACA	616	191	695	252	210	230	84	149	184	287	210
AAGAGAAAGTTCCTGTCGCG	507	408	731	376	332	480	80	301	222	539	199
AAGAGAAGTAAAACCTGAAG	574	42	53	33	30	24	11	9	41	21	51
AAGAGAAGTTACAACCCCAG	451	200	760	396	283	328	94	234	340	487	279
AAGAGAATGTGACTGGTGGT	674	524	969	736	433	621	138	645	417	941	317
AAGAGACCAGAAAGCATATG	597	252	712	350	408	341	83	249	179	290	251
AAGAGACTGCATGGTACCAG	535	108	572	264	249	143	71	133	257	182	186
AAGAGAGAATGCCTGAACTG	490	199	703	196	412	200	67	230	267	408	271
AAGAGAGAGTGTAGCGCACT	674	408	689	660	415	506	118	369	364	760	357
AAGAGAGATCCATCACTGCG	704	950	2028	1258	1020	1192	251	848	942	1448	617
AAGAGAGTCATACCCCACGA	651	425	1015	416	494	615	82	442	563	840	361
AAGAGATCAATCTTACCAGA	549	458	924	490	443	585	106	458	456	789	425
AAGAGATCGGACACCTGACG	797	443	1023	935	519	764	117	310	413	690	433
AAGAGATGAATTCTTATGGA	508	381	742	470	373	577	98	397	446	578	364
AAGAGATGAGCCATTTCCCA	537	365	934	367	404	313	96	324	252	647	262
AAGAGATTGAGATTCTTCTG	632	222	624	543	254	277	44	274	221	589	242
AAGAGATTTAACTTACCTGA	450	152	441	181	154	166	49	110	146	255	92
AAGAGCAAAGTGGGCCCCTG	540	640	1461	751	708	1061	202	646	691	1140	626
AAGAGCAAAGTGGGCCCTTG	701	189	476	303	240	248	70	294	133	415	206
AAGAGCAAGAACAAGGTTCG	590	379	954	481	478	645	145	501	412	854	477
AAGAGCAGCTCAAGTCACTG	626	388	1215	391	457	345	150	446	471	571	439
AAGAGCAGGTATTTCACCAG	489	191	788	211	264	275	50	391	337	435	194
AAGAGCAGGTCGCTTCCCTG	751	207	652	203	304	276	82	185	237	489	197
AAGAGCAGTATTCGGCCTAG	544	118	361	170	129	144	22	98	101	213	90
AAGAGCATTACCACCCTTCA	697	307	1122	453	573	530	92	299	468	528	375
AAGAGCCAGAACCGAAATGG	621	74	82	6	46	102	13	47	42	52	33
AAGAGCCATGGAGACCTTGG	658	396	615	513	351	647	87	691	276	831	280
AAGAGCCCCAGAGAACACAA	687	714	940	676	389	863	168	443	497	869	399
AAGAGCCGCTGGACGTACCG	843	902	2152	1385	998	1324	213	1261	855	1335	877
AAGAGCGAAATGACGCTCAG	540	134	614	241	371	315	91	198	217	485	267
AAGAGCGCTCCAGCCACCGG	743	257	671	253	612	326	70	244	798	277	254
AAGAGCGGCATAAAGCAGGC	527	170	792	394	282	201	65	197	393	228	164
AAGAGCGTATCCCGAGCTCG	713	152	637	144	379	283	108	224	320	259	181
AAGAGGACAATCTAGCCAAG	559	369	863	554	437	526	99	248	307	636	332
AAGAGGACCCCGTTCACGAA	675	537	1209	690	651	923	113	648	531	815	390
AAGAGGAGGCCTGGAAGCGG	481	38	224	32	46	25	18	6	33	43	27
AAGAGGAGTCCTGGAAGCGG	593	30	117	20	55	141	12	51	52	34	42
AAGAGGATACCTCTCGCGCT	626	781	1614	1036	926	1164	207	793	954	1316	739
AAGAGGATCATGCCACACCA	706	713	1429	744	872	1035	183	1399	1024	1072	585
AAGAGGATGATGGAGAAGCT	742	287	770	269	247	348	120	235	479	463	238
AAGAGGCAAAGAGAATCGGT	743	205	641	177	311	173	79	170	221	336	211
AAGAGGCATCACGCACCCAA	757	50	150	55	66	58	9	62	32	81	42
AAGAGGCCACTGCAGACCAG	529	526	1225	603	440	770	150	691	709	900	485
AAGAGGCCATAGCTGACCAG	646	499	1444	622	596	652	117	385	529	686	443
AAGAGGCGACCATTGGCCAA	662	187	458	102	233	222	56	126	127	222	159
AAGAGGCTAGGGAGGAACCA	821	197	568	166	272	247	71	91	218	324	215
AAGAGGCTGTAGTAGACCAC	532	295	861	308	259	376	69	273	301	455	231
AAGAGGGTGAGGATACACTG	593	169	553	111	229	204	56	147	195	158	162
AAGAGGTAGTGGATCTCTCG	668	198	415	186	183	323	74	207	246	295	149
AAGAGTAAACCTCCAAAGAA	412	273	718	473	404	357	67	248	313	603	230
AAGAGTACACTCACCAGCCG	705	456	1164	783	378	654	115	434	456	701	414
AAGAGTATTGAAACAGAGGT	614	311	931	458	620	338	100	247	318	531	298
AAGAGTCCGCAGGACATCTG	768	491	1402	881	633	843	165	255	796	798	483
AAGAGTCTGCATTCAACTGG	563	418	716	433	408	542	99	393	343	679	270
AAGAGTCTGCTGGATCATGG	529	497	1415	734	499	964	123	480	528	885	417
AAGAGTCTTATCCCGTGACG	434	103	467	133	94	30	29	50	232	107	162
AAGAGTGATAAGGAAATTGT	670	57	144	17	41	111	13	51	41	118	53
AAGAGTGATCGAATGACTCG	533	236	841	383	398	424	100	279	460	526	315
AAGAGTTAATCGTACGACGG	580	622	1120	1270	457	706	172	632	740	1031	442
AAGATAAAGTATGCCTGTAC	311	226	496	318	151	212	33	132	328	178	185
AAGATAAATGAAAATGCAGA	658	389	810	475	417	665	72	560	282	920	281
AAGATAAGGAGTCTTGGCAT	562	66	135	32	43	130	21	18	30	135	37
AAGATAATCCAGATCTCCAG	478	316	915	354	343	324	136	158	267	384	273
AAGATAATTCAGTTACCTAG	575	37	121	30	95	63	14	36	88	53	59
AAGATACAGCAGAACAGGTG	757	441	1369	591	758	724	183	747	738	938	576
AAGATACAGCATCACGAGCG	577	70	152	39	75	67	5	56	44	68	67
AAGATACCTGCTAAGCAGGG	540	229	741	308	379	308	95	131	255	280	292
AAGATACTCGGGTTTCACTG	423	395	640	545	351	557	119	396	311	633	276
AAGATACTTCTCCATCGGAG	451	169	293	338	199	282	34	177	240	255	150
AAGATAGAAGTGCTAATGAA	537	297	1061	532	433	397	112	291	280	503	362
AAGATATGTGGAGACCTCAA	704	372	1061	538	571	473	111	409	351	793	318
AAGATATTCTGCTGTCATGG	539	103	369	66	104	140	46	112	157	166	134
AAGATCAAAAAGGGAAGGGG	513	447	922	529	503	590	136	275	259	640	363
AAGATCACGTTCATGCAGTG	652	113	252	120	118	161	41	132	225	251	103
AAGATCAGTAGTTACAAGCA	651	20	89	50	66	66	18	21	75	72	27
AAGATCAGTTGACTCTCAAG	558	464	859	408	375	500	78	400	344	769	315
AAGATCATGTCCAAACAACG	668	42	143	9	45	46	30	21	33	53	58
AAGATCCAACAGCACCACGC	592	436	1077	484	463	616	126	444	580	861	391
AAGATCCAGAGCCTCGCCAA	637	328	853	713	523	546	121	499	336	670	340
AAGATCGAAATAGTCTTGAG	510	317	881	658	417	467	121	268	247	588	339
AAGATCGCAGTGCACACCAA	786	663	1165	728	580	1117	136	726	503	1189	469
AAGATCGGTCTGAAATTGAG	628	251	567	318	370	426	52	261	192	512	178
AAGATCTCCACGCGGCTCAG	253	466	1028	504	606	468	132	371	969	687	312
AAGATCTTCTGTTGTCATGG	440	76	144	70	38	91	10	73	36	97	16
AAGATCTTGAGGCATGACAT	614	167	449	483	309	295	88	117	281	259	205
AAGATGAAGAACCTCCACGA	595	502	1636	731	752	769	161	745	583	928	497
AAGATGACGATGAGAAACGC	494	63	224	34	103	97	34	41	72	63	82
AAGATGACTTCAAAAATCCT	561	502	933	551	552	649	87	494	395	930	369
AAGATGATCTTAATTCAGGA	552	224	429	133	195	266	57	197	236	381	141
AAGATGCAAAACCAGCGTGG	629	149	125	326	54	156	18	180	39	130	62
AAGATGCAAAAGCCTTCTTG	674	300	1211	436	419	524	149	272	749	676	458
AAGATGCATACAACGCACAG	762	249	585	149	130	416	70	108	141	231	133
AAGATGCGAAACGGTTGTTG	684	303	947	613	457	603	125	455	320	506	343
AAGATGCTAATCCCCAAGAG	419	250	559	347	373	409	71	334	225	528	180
AAGATGCTCTGGACACTCGA	693	434	792	376	309	406	105	382	401	489	314
AAGATGCTGAAGATGTCCAA	694	635	1946	860	940	851	195	667	813	1026	582
AAGATGCTTATGCTATGAAG	524	309	963	416	439	461	106	250	462	508	317
AAGATGCTTCCCTGTGCAAG	730	123	226	67	60	159	32	62	151	146	131
AAGATGGAGGTCAAGCAGAA	826	465	1104	633	647	761	169	536	571	919	406
AAGATGGCTAAGGAGAACAG	438	230	486	185	146	190	52	224	336	372	201
AAGATGGGCACACGACAACA	604	631	1441	738	712	760	181	717	906	1172	610
AAGATGGGCACACTCATCAG	715	73	296	50	102	110	22	13	60	151	72
AAGATGTAACAGCTGGAAGG	641	178	463	128	100	165	49	120	241	111	173
AAGATGTAAGAACTTGTGAG	604	84	375	27	261	123	62	81	171	141	159
AAGATGTAGACGGCACGGCA	848	391	1021	412	376	543	88	366	580	585	343
AAGATGTAGACTGGAATGAC	548	288	827	422	363	473	82	251	307	551	340
AAGATGTCACACATGACGGT	812	491	728	367	442	456	64	402	362	506	300
AAGATGTGGTCTCCGAAGAG	650	628	1259	713	457	934	139	453	465	1150	399
AAGATGTTCTTGGTTCAGTG	497	34	91	57	36	27	7	21	32	43	46
AAGATTAAAGACTCTAGCAA	450	179	397	218	188	282	43	182	177	251	139
AAGATTAGGGCAAAGACCAC	557	162	555	148	366	209	59	184	289	275	155
AAGATTATGAGCGAGAGAGG	633	61	169	60	105	77	28	93	53	72	43
AAGATTCCCCATATTCAATG	491	274	1160	522	447	429	85	378	560	509	386
AAGATTCCTAGAGATTCATG	591	130	289	123	174	188	34	180	139	177	87
AAGATTCTGTTAATATTGGA	475	94	479	168	205	130	53	120	253	170	172
AAGATTGCACCGGATCCCAA	561	318	1119	708	708	637	154	352	474	598	489
AAGATTGCCAAAATGGAGCA	516	360	833	259	273	628	72	459	490	608	267
AAGATTGTGAGTTTATTCAG	510	92	250	182	75	219	23	123	96	193	62
AAGATTGTGGAATGTGGACA	738	468	1675	619	575	592	164	253	830	761	503
AAGATTTCTATCTGGGAACA	504	261	858	243	324	281	93	198	383	402	205
AAGATTTGACTCACAAGACA	615	279	703	349	374	459	100	365	456	604	225
AAGATTTGCAGAAGGGTACA	668	512	1349	665	599	770	181	675	514	1083	497
AAGCAAAAGATGCCTGCCTG	617	180	691	245	440	213	98	152	245	322	303
AAGCAAACAACATCTCCTGG	555	354	752	583	307	488	87	453	255	568	214
AAGCAACAAACTGAATCCAA	549	223	615	231	188	411	93	296	240	431	237
AAGCAACTATAAGCCTGACG	470	113	425	188	129	133	59	38	214	165	156
AAGCAAGCCAACTCATCCGG	520	450	771	419	518	475	116	525	526	672	362
AAGCAAGCTTGAGTATTGGC	585	344	906	417	440	564	114	243	412	543	306
AAGCAAGGAGGTCAAGCACG	735	170	376	172	92	250	38	189	121	164	118
AAGCAAGGATGCTTTACCAA	615	228	500	268	186	284	66	213	308	373	174
AAGCAAGGGATTATCACCAA	598	323	1179	529	524	512	130	428	874	537	456
AAGCAAGGTAGCACTGTCGG	659	387	649	388	261	640	83	421	339	738	268
AAGCAAGGTCAACCAACCCA	530	269	371	303	213	342	50	146	314	303	115
AAGCAAGTCCACCCCGACAC	721	46	79	71	18	44	3	0	17	26	11
AAGCAATCTTGTACTCAGTG	683	37	275	16	48	66	25	94	78	73	82
AAGCAATGATGATTGCAACA	873	215	894	323	331	282	100	247	519	319	279
AAGCAATGGATGAGGCGTGG	537	247	890	301	314	444	120	291	313	417	263
AAGCACAAGATCATGCACAG	619	57	113	37	71	130	22	85	44	214	68
AAGCACACATCAGAACCCAA	602	404	1166	385	495	467	115	658	580	690	415
AAGCACAGAAGTACTCATGT	727	103	202	78	33	96	30	67	61	46	39
AAGCACAGCACCCTCCGTAA	693	517	1246	573	621	539	146	353	652	757	455
AAGCACCTGGAGCACCAGGA	688	566	1174	638	629	656	151	467	554	730	357
AAGCACCTGGATGATCTCAA	678	329	1120	804	514	590	149	415	548	659	347
AAGCACCTGTTCGTGCACAT	702	126	483	268	150	122	57	73	199	199	160
AAGCACGACAGCGATTCAGG	755	278	963	223	311	361	104	192	346	488	371
AAGCACGCATGAACTCCAAG	727	568	1535	655	775	652	205	513	806	835	706
AAGCACGCGTCGAGCGTCTA	641	457	1578	378	801	650	176	489	950	713	621
AAGCACGGAAGTACTCACGT	701	205	881	185	264	278	84	252	301	374	211
AAGCACGTCTACTGCTGGAG	729	475	1641	702	701	597	185	640	1057	768	572
AAGCACGTTCTCCACGTATG	708	123	244	123	84	214	33	83	65	128	57
AAGCACTTACTCGTTTGGAA	621	298	668	416	327	517	112	305	187	506	279
AAGCACTTCAGAGCAACATG	397	220	715	230	400	408	72	385	501	485	371
AAGCAGAAAAACATATGACA	375	416	742	372	298	491	87	351	231	570	248
AAGCAGAAATGGAGAGAAGA	713	288	568	256	205	365	69	232	368	444	205
AAGCAGACCCAACTGAACCG	493	44	242	18	77	77	23	116	44	67	64
AAGCAGACGCCCTCGCAATG	509	361	917	700	475	542	95	338	586	652	322
AAGCAGACTGAAGCAGACCA	824	601	1306	661	795	935	238	550	881	1172	469
AAGCAGAGAGAGTGGCCAAG	671	366	1172	649	587	708	120	372	713	547	444
AAGCAGAGCGACTCGGTTAA	749	372	843	332	509	624	100	387	191	542	273
AAGCAGAGGAGATCGGAGGA	629	393	1350	499	492	506	142	671	559	593	386
AAGCAGATTGAAGAGCTGAA	616	428	1363	462	529	478	145	356	495	491	421
AAGCAGCAAAAGCCATTGGA	829	419	1040	597	372	524	94	395	304	707	320
AAGCAGCACTACTTACGTCA	674	532	807	824	385	710	95	488	511	905	260
AAGCAGCAGAACATACTCTG	843	316	846	248	299	399	93	335	983	488	330
AAGCAGCTACTGTCCAATGG	713	374	1086	459	507	518	134	286	402	535	350
AAGCAGCTGGAGAGCCCGTG	585	330	1150	431	577	631	124	456	443	781	321
AAGCAGCTGTGCTATGAGTG	633	298	1367	463	515	542	136	358	640	571	512
AAGCAGCTTTGTGTAGCCAG	709	103	158	53	98	180	33	77	121	157	92
AAGCAGGACTCAACCATCCG	591	75	129	27	101	67	17	60	244	87	43
AAGCAGGAGAGCGAAAGCGG	628	200	592	205	328	291	78	236	252	414	216
AAGCAGGTCCATCCCGACAC	779	23	158	4	37	28	9	18	50	37	66
AAGCAGTAGAAGTATCCGGG	638	412	1195	561	610	585	174	477	607	544	487
AAGCAGTAGAGTACACCCAG	570	441	908	646	406	678	143	662	452	778	307
AAGCAGTAGGAAAACTGGGT	624	182	324	192	87	346	31	246	169	222	70
AAGCAGTGACCATTACACTG	660	421	1217	502	484	665	143	645	478	703	392
AAGCAGTTCTCACGCTCACA	517	187	654	321	352	284	76	203	353	381	233
AAGCAGTTCTTCAGATTCTG	658	450	1378	488	455	529	114	432	629	625	469
AAGCATAAGCTGCCAAACCA	784	552	1354	786	579	647	191	498	739	832	556
AAGCATAGATCGCACCCAGT	580	369	830	347	355	463	82	314	260	700	345
AAGCATCAATGATTATCGGG	552	209	665	267	401	336	105	187	378	315	219
AAGCATCAGATGGTCCACAC	573	200	344	177	140	195	39	251	143	589	86
AAGCATCATTGGGAAGAAAG	690	104	409	102	176	152	51	83	87	188	199
AAGCATCCACTCCAACCATG	678	445	884	524	293	559	67	493	374	690	266
AAGCATCTCTAGGACTGTGG	701	385	918	438	514	743	109	552	298	712	263
AAGCATGAAAGTAATAATGT	626	185	590	134	187	363	45	269	151	260	184
AAGCATGGGCTGAACGACCA	877	281	601	233	252	369	90	215	255	377	204
AAGCATGTCAAGAAGAACAG	577	450	910	453	482	778	126	696	384	981	277
AAGCATTATGTGTTGCCCAG	525	375	1005	844	538	718	124	276	461	627	434
AAGCATTCACACATCCACCC	605	306	926	407	491	375	128	190	414	511	355
AAGCATTCCAACATGACACA	593	607	967	797	464	698	99	547	409	1041	426
AAGCATTCCAATCTACAACT	591	353	959	560	462	533	63	410	293	619	261
AAGCATTCTATTGATAAGGT	620	141	336	376	258	133	47	75	299	146	127
AAGCCAAAATGGCTCACAGG	626	86	356	150	250	209	63	92	161	244	161
AAGCCAAAGATAATACCTTG	567	406	827	536	338	576	93	465	279	815	231
AAGCCAAATAGTTGATATCG	572	300	1004	423	391	410	79	329	233	464	294
AAGCCAACAAGACTAGAATG	673	464	1030	769	710	830	188	533	327	1105	362
AAGCCAATTTGGGAGCAGAT	518	30	49	40	19	20	11	24	8	51	12
AAGCCACACAGGGCGCATCG	595	381	1346	714	703	655	146	359	683	700	455
AAGCCACCCAAACACCACCG	503	439	976	449	386	761	113	574	822	635	285
AAGCCACTACTCGAACGCCG	513	309	740	456	297	396	84	242	511	392	278
AAGCCACTGATGCAGAATCG	713	401	897	718	383	500	119	300	799	646	251
AAGCCAGAGAATGATGATGG	633	224	750	401	320	466	71	214	317	314	247
AAGCCAGGTTCAAACACAGG	555	223	440	351	165	429	72	176	206	342	156
AAGCCAGTTCAGTTACCTCG	576	259	475	193	174	305	77	184	179	420	159
AAGCCATTTCCTGAACGCAC	481	239	994	409	327	550	128	397	307	482	327
AAGCCCATGACCTATGTGGT	584	311	798	236	343	546	103	370	596	492	379
AAGCCCCCCAGACAACACAG	571	501	1127	499	348	781	124	573	533	801	410
AAGCCCCGACAGCTTACTGT	565	200	794	209	267	343	88	207	422	406	271
AAGCCCGAATTGAACAACAG	511	299	760	451	458	470	124	295	432	511	299
AAGCCCGAGAAGCCAACTAG	686	612	933	735	499	816	119	895	414	1166	296
AAGCCCTGGTGGATTGAAGC	552	332	917	541	365	440	114	351	633	598	347
AAGCCCTTTAAGTTTATGCT	569	93	382	218	123	157	51	107	71	151	81
AAGCCGAACTCGGCGTATCG	650	382	1148	450	462	574	130	448	475	511	469
AAGCCGAGTCAGAAGGTCCA	608	375	1082	534	640	497	104	203	432	482	227
AAGCCGCCCTGATTGCACTG	763	690	1603	874	737	950	236	506	893	1389	624
AAGCCGTCCTCATAGACTGG	687	517	1228	783	450	649	165	373	423	767	390
AAGCCGTTTCAAGACCCGTG	583	316	912	573	500	503	136	329	498	529	328
AAGCCTATGAGGTCAAGCTG	639	398	649	334	334	590	95	371	285	751	223
AAGCCTCACCACTTGACCAG	647	268	814	309	324	482	76	548	377	1060	256
AAGCCTCGCTACGTACCTCG	480	362	900	729	284	597	71	373	366	621	244
AAGCCTGCAGGAGCTCAGTG	709	490	1094	572	570	661	143	432	519	629	405
AAGCCTGCTGACGATGATGA	754	211	753	332	311	356	96	417	570	393	288
AAGCCTGGGCTCGTCAGCGT	502	193	565	459	218	280	57	173	238	305	163
AAGCCTGGTCAGAGACTTTG	584	221	883	338	426	215	108	229	469	441	358
AAGCCTGTGAATCTTCACCG	455	375	647	488	430	371	87	367	329	534	236
AAGCCTTATAGAGCCCCCGT	502	172	553	290	325	368	79	241	336	364	277
AAGCCTTGAACACAGAAGCA	638	425	1058	571	483	649	150	454	493	928	391
AAGCGAAAGTAAGGACATGA	817	559	1451	902	774	800	170	501	954	958	453
AAGCGACGTTCGTCCGATAG	485	437	1287	667	548	647	209	373	545	810	412
AAGCGAGAAGCACAGCGTGG	624	226	637	98	197	332	65	184	206	435	175
AAGCGAGGAAAGCGACACCT	620	188	917	182	265	386	116	232	386	306	305
AAGCGAGGAAGGTCCCATCG	644	255	1199	459	533	532	140	266	267	493	301
AAGCGAGGTGATGGGACTGG	671	82	331	56	122	114	54	148	114	140	69
AAGCGAGTGATAGTCTTGAG	724	715	1544	699	776	858	138	471	701	959	420
AAGCGCACCTGAAATATGGG	682	472	945	790	533	643	136	524	617	738	410
AAGCGCCGATCTACCCGCCA	631	398	1152	654	486	699	102	425	623	744	407
AAGCGCTAGTACGCGGTTTA	845	690	1708	787	782	965	189	657	836	1310	600
AAGCGCTTATTACGCGCAGT	599	475	1032	783	637	853	136	496	737	625	464
AAGCGCTTCGCCATCGACAT	599	301	692	163	378	474	71	257	351	370	224
AAGCGGAAAGCCATCAGCAG	583	132	125	50	30	124	11	211	28	187	29
AAGCGGAACTCCTTCCAATG	596	251	799	267	389	528	124	284	343	464	281
AAGCGGAAGTGCATCGTGTG	874	60	214	121	104	107	22	47	64	81	65
AAGCGGACAACGGACGCCTG	697	729	1370	704	751	1043	177	727	756	1261	445
AAGCGGCCTCCGCAGACGCT	564	33	249	94	93	56	26	64	69	44	87
AAGCGGGAGTCCAATTCCAG	645	177	172	215	145	349	62	231	132	348	118
AAGCGGGCAGAGGAGTTGGT	782	392	630	553	427	466	106	437	302	732	315
AAGCGGTCCATGTCGTAGCG	581	333	993	410	409	460	112	198	320	503	360
AAGCGGTTGTACGACGCACG	619	547	1378	998	657	797	155	504	491	1199	445
AAGCGTAATACGCGCGTCAC	753	603	1229	941	597	1099	197	644	708	1426	537
AAGCGTCAGCAGTTCCCGGG	454	25	28	12	12	63	5	39	9	40	37
AAGCGTGATGTACAGGCAAG	891	545	992	687	527	713	138	628	634	795	367
AAGCGTGGGCAAGACGTGCG	718	654	1683	1088	927	914	240	469	806	1068	577
AAGCGTGTGGCCAAGCACAG	613	301	1254	501	613	414	160	256	423	567	383
AAGCGTTAATATCACCTGTG	430	289	664	477	377	522	78	290	197	441	261
AAGCTACAGACCTGTCTCTG	729	394	662	413	334	512	67	228	400	578	299
AAGCTACCATCGCTTTGAAG	658	367	1060	443	552	661	111	553	519	683	338
AAGCTACGACTAATAGACTG	613	55	82	140	33	51	20	32	23	167	38
AAGCTAGCATGGAGTTTCGA	670	515	826	882	525	676	99	701	570	910	399
AAGCTAGGGACGATCATCAT	700	450	802	720	431	534	120	597	539	672	294
AAGCTAGTCTGGCAGCTGCG	527	339	951	474	611	539	125	291	510	531	366
AAGCTAGTGAGCATCACCCG	804	268	892	251	361	360	115	339	300	452	347
AAGCTAGTTCAGAAGTTGAG	578	50	168	26	97	108	30	52	53	89	54
AAGCTATGGAAACACTTAGG	613	405	1316	563	662	632	141	510	560	801	427
AAGCTCAAATGGTCCAAAGT	677	348	994	267	382	325	132	223	440	431	299
AAGCTCAAGATCCACCAGCG	495	418	669	362	281	757	94	366	338	695	223
AAGCTCCCAGACACACCTCA	618	476	1186	552	482	632	175	756	636	884	428
AAGCTCCCAGACATTCGAGA	579	15	96	17	46	44	23	9	19	47	19
AAGCTCCGCTCTTCCCATGT	691	122	153	178	51	151	20	84	51	150	57
AAGCTCGAAGGTGATCTCAG	649	264	451	323	213	358	24	383	364	472	133
AAGCTCGTGGTCATAACCCA	649	217	727	231	318	271	37	171	233	271	187
AAGCTCTAGTAAGACAGCAT	709	463	983	650	487	562	109	471	485	879	414
AAGCTCTATTGAAGGCCGAG	496	25	124	54	42	38	18	65	96	105	42
AAGCTGAAAAACAACTCCCC	456	207	836	339	361	386	78	222	409	445	161
AAGCTGAACGACATGACCCT	622	383	937	625	615	688	139	450	582	693	275
AAGCTGAAGAAAAACATGGG	626	248	635	285	312	444	97	225	365	302	165
AAGCTGAAGACGTACTCGAA	680	359	826	700	489	624	128	300	491	675	275
AAGCTGAAGAGTGACGAGCT	785	495	1315	755	692	857	174	438	544	807	619
AAGCTGACCAGTGAGACCGA	761	498	1041	554	465	646	138	503	651	745	338
AAGCTGACGCACGACCTGCA	623	703	1789	972	653	1088	213	794	502	961	562
AAGCTGATGATCCAACAATG	623	468	891	881	511	710	111	674	386	828	369
AAGCTGCACATCGTCAACTG	668	326	1191	270	422	446	111	336	510	553	308
AAGCTGCCAGACCTGGTGAG	615	512	1589	610	670	557	203	306	939	678	525
AAGCTGCGCAGCATCAACCA	687	449	1356	570	538	464	163	389	455	641	365
AAGCTGCTCCTCACTAAGAC	396	170	654	271	240	372	62	220	255	371	226
AAGCTGCTCTCCGAGGTTCG	655	424	869	462	448	387	109	252	417	538	267
AAGCTGCTGCGTTTCCACTG	740	426	741	430	377	563	95	407	353	626	344
AAGCTGGAGATACTTCAGAA	605	474	978	711	623	746	98	671	543	941	384
AAGCTGGTCGATTTGGTGAA	654	447	1003	562	475	477	134	571	375	951	303
AAGCTGGTGGAGATCGCCAC	542	430	661	513	263	679	81	471	299	709	242
AAGCTGTACCATCAGAGCAA	806	381	939	595	440	442	143	314	535	503	298
AAGCTGTAGAACTCTTCCAA	529	188	224	206	118	221	43	212	112	256	98
AAGCTGTAGAGATGCTCAAG	534	370	976	677	447	508	102	263	476	544	284
AAGCTGTATCCCATTGCCCA	561	472	1049	854	571	643	115	867	335	721	310
AAGCTGTCAGCCGAGAGCGG	564	387	616	531	370	572	105	478	282	573	253
AAGCTGTCCATACACAGTGA	957	475	1756	888	685	1011	209	506	820	1003	513
AAGCTGTCTGTCATTCACAG	532	392	818	680	438	447	107	375	388	452	300
AAGCTGTTCATGTCACCACA	670	515	1302	577	663	657	119	534	400	781	486
AAGCTTACAGAAGCTATGGG	478	326	510	361	357	421	85	343	204	506	215
AAGCTTACCCAACAACTGCA	800	717	1870	1146	964	1048	208	725	424	1411	585
AAGCTTACTTGAAAGAGTGT	658	63	154	155	62	78	10	66	21	94	28
AAGCTTCGGCTACAGCTCGG	573	249	392	204	219	243	37	161	136	236	120
AAGCTTCGTGACCTCCAGAG	517	354	1008	513	481	588	109	324	371	484	331
AAGCTTGATATGGCACTCTG	728	119	427	164	204	272	67	124	178	336	112
AAGCTTTAAGTAAGTCCACA	641	420	1147	608	541	500	123	535	271	701	238
AAGCTTTATGGATTTACCAA	416	746	523	297	179	375	130	221	310	750	167
AAGGAAAACTGATCAGACTG	507	247	481	405	281	300	72	256	245	224	198
AAGGAAACACTGCATCACAG	620	493	971	517	326	586	114	290	288	671	305
AAGGAAAGAAATTTAAACTG	383	154	428	156	171	259	37	102	168	257	116
AAGGAAATACTTGACCCAAG	471	168	598	158	371	311	67	169	191	403	165
AAGGAAATATCTCTGAGACA	472	259	867	484	373	404	113	295	226	413	226
AAGGAAATTTCAAACTTGTG	425	242	699	290	257	383	59	395	195	499	219
AAGGAACACTCCATGTCCCA	540	237	740	375	320	436	99	192	340	373	239
AAGGAACAGCTGCTGTCCAG	831	639	1676	797	738	848	162	625	937	1231	533
AAGGAACCGTCCTAGACGGC	692	326	704	455	363	390	83	387	463	584	327
AAGGAACTCTAGTTGAGTGG	609	204	671	356	201	274	89	186	267	350	244
AAGGAAGACAAATGCTTGGA	545	478	913	412	531	552	145	457	674	976	261
AAGGAAGACATACGTAGCCT	654	507	1249	729	542	510	139	576	780	743	411
AAGGAAGAGGTTGCGCACGT	456	212	702	566	446	444	85	171	513	481	303
AAGGAAGATCCCACTTAACG	580	317	1057	421	537	485	143	393	342	656	396
AAGGAAGCCTTGACATACGA	573	70	299	206	163	90	44	82	112	134	80
AAGGAAGCGAAAGTTCCGCG	572	437	863	425	441	726	138	441	315	731	321
AAGGAAGGGAAAGCTCCCGG	493	274	943	393	352	432	96	176	304	620	296
AAGGAAGTCATGGTACGATG	645	327	914	595	447	363	142	176	379	388	335
AAGGAATCAACACCACTGGT	623	25	90	40	38	25	10	25	107	36	13
AAGGACAAAAGTAAAACCCT	479	169	538	278	300	266	76	130	299	252	176
AAGGACAACCCACTGAACGA	668	616	1103	853	529	612	136	424	611	658	326
AAGGACACCAAATGAAGGAG	711	137	389	134	255	258	62	130	107	191	113
AAGGACAGTTCTGCCCCTGG	669	264	1175	390	566	504	145	440	626	796	431
AAGGACATAATCAGCTGTGT	578	183	407	397	233	264	62	118	209	252	194
AAGGACATGAGCGATGAAGT	674	206	515	106	313	167	91	151	290	185	225
AAGGACCACACACCACCCAG	569	292	530	157	146	345	64	180	228	386	203
AAGGACCCAGAAGACACGGT	615	467	747	536	379	572	77	403	430	455	257
AAGGACCCAGGGATCCACAG	654	398	1141	347	384	496	117	311	434	470	324
AAGGACCTATCACCTCTGTG	736	523	1565	829	687	939	199	950	1001	1006	619
AAGGACGAGTTTAAAAACAC	497	366	795	318	484	419	103	195	439	464	327
AAGGACGTACCATCTTATCG	661	225	825	285	453	363	103	207	296	433	364
AAGGACGTAGACCCCAGCAA	616	252	767	224	335	546	87	439	288	604	196
AAGGACGTGACACGAGCCAG	697	424	1219	766	548	826	168	404	694	812	399
AAGGACTCATGCATGGACAG	728	226	751	278	367	376	84	212	295	425	293
AAGGACTGTCTGCATACCCA	768	340	732	385	325	333	87	260	339	530	245
AAGGACTTCATGATCCAGGG	639	281	549	179	190	575	78	227	212	433	209
AAGGAGACAGAGAATCCAGT	456	36	169	15	121	60	22	21	47	38	63
AAGGAGACATAACCAAGCCA	668	483	835	650	388	498	102	413	245	608	262
AAGGAGACCCAAGAGCCATG	626	420	1223	408	461	512	157	426	531	700	318
AAGGAGAGCTCGCACATCCG	500	228	532	233	224	438	71	204	235	434	229
AAGGAGAGTGACTTGCTGTG	590	450	1547	775	720	583	203	397	607	625	521
AAGGAGATGGAACCACTGGT	662	291	549	35	42	387	54	376	180	506	193
AAGGAGCAGAAATGTCTCAG	381	307	1213	185	354	268	128	267	1041	322	495
AAGGAGCGGGTGACCGAGTG	652	306	973	673	543	458	119	203	404	445	272
AAGGAGCTCTTCCAGCCAAG	494	83	409	54	98	141	48	51	239	130	124
AAGGAGGACAAAGCATCGGG	571	325	1518	648	694	428	135	267	840	469	309
AAGGAGGACTGCATTGTGTG	695	410	1180	626	660	787	172	636	550	897	479
AAGGAGGCAAAAGCCTCTGG	517	145	1052	317	479	236	101	114	576	214	301
AAGGAGGCCGAACAGCTTCG	573	364	864	411	377	473	166	341	630	620	353
AAGGAGGGGAAATAGCAGCG	527	412	803	314	351	490	80	484	317	716	229
AAGGAGGTCTCCATTAAAGA	660	486	768	520	353	727	91	383	293	784	333
AAGGAGGTGGAAGGATACAC	669	107	327	154	142	272	57	101	230	240	206
AAGGAGTCTACGAAACGTGG	526	357	610	701	337	456	94	374	400	657	234
AAGGAGTCTCCGGCTCTTGG	732	323	1272	467	655	462	157	188	315	596	436
AAGGAGTGAGAGTCGCTTGG	658	257	534	510	201	344	62	407	261	433	196
AAGGAGTGGGCCATGAACGT	562	220	280	141	141	256	53	204	105	353	87
AAGGAGTTGGACGTCCTGCA	673	487	1549	741	726	691	150	547	607	1061	480
AAGGATAAATAACTCCCAGT	448	109	541	185	221	155	64	149	208	222	162
AAGGATAAGAAGCTGAACAT	522	265	508	405	159	503	45	234	322	349	146
AAGGATACGTGACAGCCGTG	661	280	1100	225	278	385	153	371	853	581	410
AAGGATAGAGTCGTACTCTG	599	218	1086	193	339	358	117	117	465	302	312
AAGGATCATGGGTCACTTCG	534	369	759	366	246	549	84	414	372	468	240
AAGGATCCAATAGCAGCAGA	672	144	185	149	129	215	39	198	121	231	112
AAGGATGCACGCTCCCCACC	673	391	1042	495	342	711	110	446	329	694	243
AAGGATGCGAATAACATCAG	576	378	1391	453	771	495	167	389	718	614	463
AAGGATGTAACTTACAAAAT	561	278	711	623	342	282	79	257	436	413	201
AAGGATGTCCCTGATCAGAA	550	226	634	414	328	445	67	690	277	538	124
AAGGATGTCGAGATGCAGAA	710	362	963	605	443	462	103	536	399	645	318
AAGGATGTCTAACAGATCGG	680	397	1031	474	457	688	150	397	630	686	425
AAGGATGTGAGTTCAAGTCT	631	248	1079	313	247	439	88	339	504	334	278
AAGGATGTTTGCAAGAACAG	579	436	767	511	327	697	95	303	217	461	179
AAGGATTCGGATGTTCATCA	616	325	1087	395	539	557	136	246	391	577	352
AAGGATTTCATGATTCAGGG	559	121	197	105	105	132	34	41	108	173	70
AAGGCAACACTCTACCACCG	531	203	1008	221	443	326	113	258	470	472	345
AAGGCAACTTGATATTGGCT	684	312	1070	527	548	349	118	370	437	421	366
AAGGCACATCTCAGTCACCA	691	67	197	25	51	72	19	32	18	77	52
AAGGCAGACTTGGCGTGACG	617	433	968	361	554	467	111	571	542	693	361
AAGGCAGAGCAGTTCTACCG	593	436	861	596	531	681	152	427	862	649	448
AAGGCAGCGACGTCTCAACT	28	38	107	48	46	17	28	10	11	14	44
AAGGCAGCTGTGTTGGACAC	543	204	801	453	363	399	83	522	282	502	208
AAGGCAGGCAGATCATAAGG	661	294	1025	367	598	393	139	299	256	476	342
AAGGCAGTCGAATACAACAG	673	200	386	253	175	500	53	309	196	475	211
AAGGCATACATAAAACACAG	609	359	987	581	530	359	125	233	467	446	308
AAGGCATATCTGATGTCAGG	573	413	578	419	247	404	68	595	316	546	229
AAGGCATGGGCAGAAAGCTG	683	381	853	375	376	571	125	464	463	576	230
AAGGCATTGCTGAGAAACAG	653	485	986	619	417	741	113	590	443	872	389
AAGGCATTGGACACACGACT	865	443	1040	789	628	582	175	395	560	648	515
AAGGCCACCAGAAGATTACG	727	13	233	18	62	35	39	22	76	28	88
AAGGCCACCAGCGCACCGTG	783	34	44	51	35	80	15	42	38	33	25
AAGGCCAGAGACTGGATGGT	776	162	489	182	319	198	72	120	183	161	183
AAGGCCAGTAGAGGTCGTGT	801	41	100	29	44	78	19	77	75	87	43
AAGGCCAGTCACATCTCCAG	482	126	284	130	104	178	15	132	119	241	126
AAGGCCATTATCAAAAGAAG	488	264	586	727	295	532	81	132	144	536	209
AAGGCCCCCTTATTATACGG	350	160	518	295	200	294	38	125	178	380	113
AAGGCCCGATGTAGTCCAGG	529	406	1242	393	538	597	139	383	507	524	386
AAGGCCCGCCGGTCGACCCG	536	36	156	34	58	87	25	67	31	57	38
AAGGCCCGTGATCCCCACAG	440	81	455	55	96	54	26	187	96	98	75
AAGGCCGACACTCTCCACTG	692	297	995	423	425	514	120	296	226	393	325
AAGGCCGACATGCTGCCTGG	560	440	907	410	511	704	134	383	484	581	400
AAGGCCGTCTTCAGTACCCA	496	372	756	332	366	443	80	296	319	560	226
AAGGCCTCTGGGAATCCCAG	566	113	283	132	96	172	33	162	120	195	75
AAGGCCTTCAAAGTTAGACC	591	296	832	507	355	486	93	227	332	455	227
AAGGCGATGTACGGCGTATC	664	525	1413	648	684	740	213	514	640	930	541
AAGGCGCTAGGCAGCACCAG	654	310	799	517	349	556	164	177	584	644	386
AAGGCGCTGGAAAACACGCA	626	272	605	506	251	436	68	329	387	602	200
AAGGCGGACAGATCCTGATG	670	457	908	731	610	458	148	545	533	739	444
AAGGCGGACGAGGTCCAGTG	714	510	1461	645	548	585	195	528	695	911	491
AAGGCGGAGATATTCTCGCT	456	121	466	344	201	183	48	173	135	237	94
AAGGCGTCCTACGGAACCGG	753	440	1025	660	636	661	162	514	532	704	370
AAGGCGTGTAGTGAGCCCGG	602	72	157	42	40	112	15	43	72	70	68
AAGGCTCTCAGGGAGAGCCG	503	286	1148	504	355	385	85	458	382	581	283
AAGGCTCTGACACTTTCTGG	590	91	210	95	97	204	13	104	23	161	35
AAGGCTGACGCGGGTACGAG	589	26	77	41	50	50	14	3	65	33	23
AAGGCTGAGATGTAGCACAC	629	272	1055	397	480	457	132	270	806	433	452
AAGGCTGATTCAATCTCTCC	492	382	726	874	345	503	71	463	282	529	250
AAGGCTGCCCTGATGAACCA	725	287	1044	459	516	457	97	268	300	519	321
AAGGCTGGCTGAGAGCACAA	592	264	776	165	276	329	122	415	584	327	315
AAGGCTGTTGTAGTGACTGA	680	354	1008	510	437	471	128	226	329	418	351
AAGGCTTATTCCATAAAGAG	478	331	527	405	255	575	83	374	295	751	217
AAGGCTTCAATGCCAACCGG	525	171	615	327	335	294	68	236	178	322	195
AAGGCTTCTAGAAAATTCCA	551	438	1054	440	472	613	129	490	484	624	319
AAGGCTTGGAGCCAAAGTAT	532	42	133	17	114	50	15	32	60	33	23
AAGGCTTGTCGCTCCCGTAG	817	80	393	123	180	122	50	59	234	251	162
AAGGCTTTCTGCAATCGCTG	694	231	1278	511	737	525	144	384	661	616	442
AAGGGAAAGAAGAAACTCGG	469	458	972	569	571	530	143	435	349	662	302
AAGGGAAGAAACCAAAGCTG	705	318	811	264	515	400	107	368	449	431	295
AAGGGAAGAATCATGCCAAG	647	544	1240	798	612	704	134	690	887	838	509
AAGGGAATGCCATATCTGGG	568	385	929	372	545	534	114	511	497	593	401
AAGGGACACATGCACAGGCA	987	595	1397	745	607	648	191	771	560	889	539
AAGGGACATGGCTTGCAGTG	498	27	76	92	49	43	7	18	2	8	11
AAGGGACTCAGCCAAAGCCG	624	277	557	333	269	336	56	189	186	349	250
AAGGGAGAAGCAGTTCGTGG	669	523	1215	721	558	903	176	407	805	899	454
AAGGGAGACACACTCAAGGT	560	145	407	349	178	224	90	218	215	342	210
AAGGGAGAGGTACATCTGAG	590	656	1383	550	518	972	114	764	764	1049	340
AAGGGAGTTCCGAATGTGTG	544	395	843	647	383	592	95	485	428	622	300
AAGGGAGTTGTCTAACACTG	709	375	1189	709	470	584	133	509	545	844	379
AAGGGATGACATCTGAGTGA	857	419	1520	732	608	850	169	388	518	908	545
AAGGGCAAGTGGATGTACCG	654	289	942	443	563	462	140	442	645	528	428
AAGGGCAATGACATCAGCAG	470	202	578	383	344	282	89	198	445	338	186
AAGGGCAGGGGCAGGTCTCA	685	295	844	514	420	402	107	293	240	506	328
AAGGGCATGGAAGTGCGCAG	522	280	895	303	342	416	136	211	372	403	388
AAGGGCATTTGGGTCACCAG	673	253	803	189	187	365	67	165	158	402	117
AAGGGCGCAACACTACCATT	873	602	1958	859	1045	713	230	555	1003	797	704
AAGGGCTAAGAGGAAACTTG	568	287	735	228	407	299	144	206	421	451	268
AAGGGCTCTGTCCAGCACAA	642	402	1117	347	468	514	164	400	555	622	418
AAGGGCTGGAAGGAGGACGG	419	8	149	11	43	12	10	26	24	25	13
AAGGGCTTCATCTGAATCAG	583	139	109	158	47	118	32	91	102	79	50
AAGGGGAAGAGTGCAACGGG	644	448	654	408	261	401	81	426	276	594	265
AAGGGGAAGGCCGATGACGG	530	259	764	520	243	381	99	232	261	566	245
AAGGGGATGCCACAACCATG	659	520	1162	750	509	724	139	364	569	782	449
AAGGGGTCGTACGCGAATAC	621	548	1363	704	553	861	113	505	487	780	406
AAGGGTAAAACAGTCGAAGT	483	228	653	336	239	258	81	152	234	368	211
AAGGGTACAGTTGCCTAGCA	649	548	1097	756	579	796	94	492	474	921	318
AAGGGTATCCGCCAACACAG	549	24	85	10	66	32	18	2	29	49	19
AAGGGTCCCGGACAAGAGAG	499	337	747	419	357	481	78	221	438	571	234
AAGGGTGGGTGTGGTTCTTG	695	455	811	810	402	633	117	478	407	558	329
AAGGGTTAATGGTACCTGTG	580	543	1256	399	549	632	115	699	624	1063	401
AAGGGTTCAAAACGTGACCT	524	289	571	329	182	396	53	212	217	447	154
AAGGGTTCACAAGGTATCAG	592	488	1347	626	608	777	150	381	589	820	439
AAGGGTTGAAAACCAGATAA	513	159	604	197	190	407	72	266	293	411	203
AAGGGTTGAGTACCTGCTAA	670	395	1335	539	537	516	150	505	445	590	415
AAGGGTTGTTGATGTCAGGG	705	458	1043	667	641	604	135	493	607	706	384
AAGGTAAAAGCAATTAGTAT	548	252	632	487	303	353	72	348	280	478	178
AAGGTAAAGATGGGCGACCA	590	349	558	459	292	451	54	323	205	536	196
AAGGTAAAGCAGCTCCACGT	608	298	737	314	477	499	99	282	298	342	259
AAGGTAAATGCACTGTCCCT	548	369	773	562	298	539	90	196	306	519	287
AAGGTAATTGACAGATGAAG	530	238	855	309	435	402	101	219	380	330	332
AAGGTACAGAAGGACCCCAG	563	395	1311	834	591	777	137	358	478	580	330
AAGGTATCCAGAGCGAATGG	562	478	1279	449	618	596	126	553	583	715	426
AAGGTATGAAAACCGGCTAA	608	227	989	476	351	360	115	298	438	508	273
AAGGTATGAGGACCAGTTGA	782	122	463	139	169	272	74	104	228	162	172
AAGGTATTCCTATTGCAACG	521	293	860	491	381	451	78	243	450	603	303
AAGGTCAACAATACTTGCTG	598	354	758	492	353	634	95	323	345	605	312
AAGGTCAACACCATCCACAT	614	565	687	536	504	800	152	824	526	724	304
AAGGTCAACTCACCACTCGG	568	525	1086	944	453	669	122	447	608	954	472
AAGGTCACAAAGCAATAACT	630	405	770	544	408	472	116	288	350	601	270
AAGGTCACTGAAGTTCCCAA	662	415	961	437	474	495	118	312	521	588	344
AAGGTCACTGATGGAAACAG	626	351	1122	474	369	480	141	284	331	590	368
AAGGTCATACAGCTTAACGG	689	246	810	303	287	277	83	195	258	442	267
AAGGTCATCTTAGATAACAG	577	175	452	138	181	289	56	166	328	280	139
AAGGTCATTATCATGCCTGA	615	355	787	401	434	423	88	373	284	642	232
AAGGTCCCACCATTTCACCA	532	53	165	30	55	16	16	18	57	67	59
AAGGTCGAAGTGGCCCATGT	620	22	128	14	82	54	32	34	81	29	51
AAGGTCGCAGGAGTGCCTCA	803	667	1661	1125	726	962	139	579	687	1218	471
AAGGTCGGGGACCACCGTGT	829	424	967	655	421	664	168	486	274	544	338
AAGGTCTGAAGGAAACCCAG	521	40	330	9	61	67	33	9	114	50	52
AAGGTCTGAGATATAAATGG	561	255	620	209	323	244	57	284	142	309	186
AAGGTCTTCCCCAACCAGGT	611	113	387	131	115	187	30	56	116	136	100
AAGGTCTTGCCTCCCGTAGG	579	110	247	125	109	139	31	36	98	238	109
AAGGTGAACAAGATAAAGAG	528	284	385	316	286	448	64	336	198	553	173
AAGGTGAAGACAACTCAAAG	547	337	652	312	337	558	119	311	249	619	263
AAGGTGACATAGCCACGGGG	662	278	416	332	274	480	57	376	181	524	160
AAGGTGACCACCATCCACAT	817	470	998	393	378	399	159	213	772	733	423
AAGGTGACTGAGAGGGAGTG	585	455	1014	394	596	632	158	696	637	701	342
AAGGTGACTGAGGTTGCTAG	633	404	1063	384	528	525	137	459	317	679	310
AAGGTGATCTCGAACTGGAA	660	514	855	342	416	873	131	515	519	844	383
AAGGTGATGAGAGATCCCAA	620	115	393	152	127	172	33	135	118	162	77
AAGGTGATGAGTGATGATCA	822	474	1496	522	701	822	187	366	830	985	542
AAGGTGCAGAGATTGAACCT	646	245	881	220	372	352	87	438	279	572	169
AAGGTGCTGTACTCGCACAG	640	315	1016	587	559	540	135	461	389	455	354
AAGGTGGAAAAAGACTCGAA	607	98	286	124	84	123	29	45	186	136	108
AAGGTGGAAGAAGCGGTATG	588	554	1693	856	819	679	170	514	694	717	542
AAGGTGGAGACTGAGCTCCA	674	64	302	69	72	85	29	42	61	59	49
AAGGTGGTACGTGACGATGG	731	185	655	212	277	226	92	199	238	209	196
AAGGTGGTGGTTGAGGACCG	646	184	750	258	269	307	81	123	219	308	235
AAGGTGGTGTGTAGGCACAG	756	315	841	305	331	579	103	258	279	386	260
AAGGTGTACGCCGTGTACCG	515	398	668	445	336	528	95	239	445	625	205
AAGGTGTTCGATGTGACCAA	493	274	933	269	317	297	84	307	432	321	252
AAGGTGTTGATCCAAGTCCT	547	116	220	203	39	232	23	167	118	305	72
AAGGTTACAGTAAACAGACA	567	382	1248	465	535	653	130	528	931	741	505
AAGGTTACGCTCTTAAGCAG	572	329	832	442	364	415	94	397	366	572	327
AAGGTTAGACCACAACAGCT	564	449	1013	593	463	510	136	582	427	604	382
AAGGTTGGAAAACCTGTGAA	438	304	1159	376	506	529	143	589	686	585	364
AAGGTTGTCTGATTCAGGGA	504	78	342	120	78	71	32	37	54	82	118
AAGGTTTCGTGGGTTAACGT	552	324	765	443	350	358	82	232	530	376	274
AAGTAACTGACGATCCGTGA	822	259	788	295	385	320	80	443	308	432	251
AAGTAACTGTACATATCCAA	514	56	81	57	28	54	30	56	56	34	49
AAGTAACTTCCATTTACAGG	485	304	785	590	306	514	69	354	222	413	213
AAGTAACTTTCGAAAAACAG	469	132	602	175	159	158	36	71	260	201	172
AAGTAATGACAAAATACCTG	505	253	740	753	340	445	81	410	325	684	201
AAGTAATGGGAAGGAGACAG	576	280	787	273	261	427	86	373	345	618	241
AAGTAATTACAGATATACAC	528	154	514	306	234	268	64	164	185	421	160
AAGTACAAAATGAAATAGAC	574	101	112	62	73	81	28	176	64	134	38
AAGTACAACAGTGCTCTCTG	533	209	671	191	205	342	54	194	78	279	191
AAGTACAACCTGAACAGCAA	761	724	1373	1177	644	918	163	697	447	808	355
AAGTACAAGGCCAACTTCCT	647	593	954	512	454	740	106	629	509	747	314
AAGTACAAGTTTGAGAACTG	443	291	746	501	360	380	92	155	200	362	226
AAGTACACAACAGTTTCGCC	413	238	303	197	192	195	71	177	111	227	143
AAGTACACCGGGCTGCACAA	587	379	891	599	551	825	113	431	362	685	282
AAGTACATGGTAAAAAGTTG	531	49	84	20	80	10	11	21	46	16	35
AAGTACATGTGCACAAACAG	544	36	105	39	38	93	19	72	35	80	29
AAGTACCATGACTCCAATAG	426	286	698	605	355	408	76	194	335	399	216
AAGTACCCCTGACTCCATGG	576	258	810	590	393	556	92	338	388	696	294
AAGTACGAATGTGAGCTGCA	702	579	1408	780	795	829	174	738	683	1024	500
AAGTACGGAACGGGTACGTG	527	285	1108	717	338	546	90	202	248	513	228
AAGTACGGATTCATCAACAT	579	629	1274	824	596	1069	161	643	660	950	425
AAGTACTTACTGCCAATCAG	625	341	1055	446	394	669	136	610	418	603	452
AAGTACTTCAGTAAGAGATG	612	50	56	94	52	40	15	88	5	49	30
AAGTAGAAGAAGTGACTCAG	482	175	334	259	207	243	41	105	115	173	141
AAGTAGATGACAGGTAGGTG	557	414	789	417	309	473	94	511	597	493	300
AAGTAGCAAAGTGTGGCCGA	777	441	896	494	337	620	150	340	657	542	385
AAGTAGCACTATTCCAGTAT	514	5	68	15	4	21	12	2	5	4	7
AAGTAGCTCTCGGCAGACGG	561	34	29	12	20	20	7	0	2	26	13
AAGTAGTAGAAGATCCTCAG	564	331	1009	380	403	451	117	300	290	535	245
AAGTAGTAGAGCTCACGCCT	646	86	462	90	288	230	34	87	245	157	180
AAGTAGTCTCGGACATCCCG	603	433	1127	743	535	534	144	261	719	569	296
AAGTATACTGTCTACTAGCA	594	245	654	547	415	491	107	187	281	481	299
AAGTATAGAATAGCACATCA	579	280	1069	366	301	545	103	377	313	566	332
AAGTATATTCGATCGGAGGT	519	221	427	325	191	382	50	228	238	270	123
AAGTATCGAGAATGGATATG	692	170	298	243	154	205	48	185	70	190	100
AAGTATGGATGGGCCTTCGG	573	137	807	266	346	298	59	251	325	325	227
AAGTATGTAAGAGCCTGGAA	474	224	538	349	226	357	52	221	219	328	191
AAGTATTAGACCTCAGACGA	625	215	487	576	310	412	56	205	263	382	191
AAGTATTGCTCAGATGACTG	592	22	108	21	13	44	12	14	21	12	29
AAGTATTGTACCAGGACCTG	523	216	713	494	409	427	88	269	343	515	242
AAGTCAAACCCAGACCTGTG	570	447	1052	398	485	686	86	540	418	889	343
AAGTCAAAGTTCACTCCCCG	623	337	734	569	342	473	70	306	311	664	188
AAGTCAAGGCAGTCAAGCTG	658	223	707	177	229	262	97	250	337	456	292
AAGTCAATCAGCTTGATGTG	680	339	1112	406	666	430	135	310	736	287	405
AAGTCACCTGTTACCTCACG	633	276	1045	417	465	816	88	271	621	600	337
AAGTCACGCGCGACGATTTA	581	443	1424	963	794	884	183	572	856	1013	569
AAGTCAGAGAAGTCAAACTG	585	324	792	312	369	596	68	508	391	925	294
AAGTCAGCATCAGAGCCGTG	747	365	861	443	525	623	132	332	346	658	359
AAGTCAGGAGGCATATACTG	572	349	1341	683	509	383	127	351	287	544	298
AAGTCAGGATGTCTGTCCAG	408	262	635	302	222	385	79	384	249	503	248
AAGTCAGGCCTAGACATGAG	545	366	1301	196	515	434	141	458	976	543	439
AAGTCATCAGTGGTTCTGCA	814	440	1365	598	843	992	194	551	577	986	519
AAGTCATCGTACCACTCCAA	664	28	170	47	54	80	11	53	39	57	36
AAGTCATGGAGGACTCAAAG	775	379	1444	308	551	691	125	609	652	801	671
AAGTCATTTGATGTCAAGCA	581	488	898	587	462	537	89	647	325	884	281
AAGTCCAAGTCAAACGCAGA	558	150	532	235	223	267	56	289	216	363	200
AAGTCCAATAATCTGCAGTG	391	318	749	396	207	468	64	241	570	399	269
AAGTCCATGCTCCCTAGCAA	618	320	650	237	514	404	121	261	332	523	278
AAGTCCCACTGCTTCCGACT	609	272	661	535	286	419	81	240	277	378	287
AAGTCCCAGTAATCCTTCCG	492	266	638	342	320	486	74	274	250	622	204
AAGTCCCTGAGGGCTGAAAG	398	227	264	214	116	357	31	181	113	278	112
AAGTCCGACTTCAACATCGG	481	303	814	525	498	416	107	201	765	484	347
AAGTCCGGGACCGATACTGA	872	298	1058	298	379	492	133	309	520	529	336
AAGTCCGTCAGACTCAGCTG	704	148	504	113	119	251	36	87	56	137	99
AAGTCCTATTGCGTCAATGG	564	540	939	704	447	742	144	648	543	814	371
AAGTCCTCTCCAATGCAACA	687	374	1231	735	573	604	106	451	523	573	355
AAGTCCTTTAGGCTCAAAGC	624	467	938	571	502	542	97	344	293	558	246
AAGTCGATGAGCTTGATTCG	639	289	854	534	393	663	93	400	301	633	302
AAGTCGCTGCATGCTTCTGT	678	214	654	143	276	283	65	173	286	300	246
AAGTCGGTCAGGATTAACGT	703	287	724	603	381	402	80	354	283	691	321
AAGTCGTCCTGCATGAAGCG	558	50	244	15	127	55	11	62	58	89	61
AAGTCTACAAACACTGCCCG	523	15	47	11	14	24	8	14	15	18	34
AAGTCTACTGAATATGGAAA	537	195	744	150	403	143	95	176	310	325	276
AAGTCTAGAGCACTGAAAGG	615	448	856	759	523	400	134	437	329	653	387
AAGTCTCAGGAAACACTACA	661	572	1325	460	635	645	183	428	657	603	446
AAGTCTGCATCATTGAGCCA	604	295	893	407	261	438	115	408	637	487	320
AAGTCTGCATCTTCGTAATG	525	169	580	232	165	265	54	156	275	343	181
AAGTCTGTGCTAATCTACAC	477	239	745	524	394	363	67	271	191	456	262
AAGTCTTGTGAAGAAAATGA	622	363	1182	518	454	848	122	484	455	688	429
AAGTGAAACACTAGACAGGG	581	321	1064	502	412	456	112	345	238	706	416
AAGTGAAATCCTGGGCTACG	587	318	1180	416	468	656	157	499	475	671	366
AAGTGAAATGTAAACGACAT	615	344	734	629	372	431	117	321	404	603	272
AAGTGAAGAACGCCACACAG	504	415	1144	593	430	527	121	507	610	732	342
AAGTGAAGAGCTTAGCATTG	750	369	957	493	535	678	158	554	492	902	322
AAGTGAAGGCAAGAATCAAG	637	513	1506	1132	714	834	210	564	501	908	469
AAGTGAAGTTGAATCAACAG	560	356	720	580	315	510	63	537	322	786	216
AAGTGACTATCATATTTCTG	386	127	281	302	177	259	43	199	170	400	114
AAGTGACTATTGGCTTTGGG	546	311	823	561	399	606	74	451	378	734	285
AAGTGAGAAGATGATCACGA	706	286	1597	507	570	550	151	285	712	593	441
AAGTGAGATGAGAAGTTCTG	589	479	934	457	507	642	144	502	340	796	343
AAGTGAGGAAGATTACTGTG	605	397	1254	371	601	714	175	635	600	734	371
AAGTGAGTCTCACTGCCAGG	612	411	625	611	275	633	85	339	345	741	246
AAGTGAGTTTGAGGACCTGG	639	302	711	390	344	506	101	287	427	554	288
AAGTGATTCAGAGAACGCTG	647	355	868	419	333	490	85	242	358	632	262
AAGTGATTTCCCTAACTGTG	458	446	793	513	373	587	84	561	381	678	339
AAGTGCACGGAGTCTCACAC	629	250	703	243	298	295	76	220	281	393	158
AAGTGCAGAACCCCGCTGGG	371	244	410	331	306	183	43	205	184	341	156
AAGTGCAGTATGTCGCCCTG	677	161	350	186	155	291	67	312	200	370	167
AAGTGCCAAAAGTTGGACAG	522	244	668	430	242	316	71	246	435	308	309
AAGTGCCAGGGTAAAAGGCA	691	327	1014	622	469	603	131	410	422	764	333
AAGTGCCCATCAAAGAGGAG	600	368	1057	559	350	716	172	398	994	835	431
AAGTGCGACTCCGCGTTCAG	830	485	1363	877	582	682	156	321	408	786	390
AAGTGCTACTACTTCGGCAA	652	229	622	250	311	345	78	304	204	545	207
AAGTGGAAATAAAAAGAAGG	401	167	406	309	147	261	71	226	202	318	180
AAGTGGAACATGATGTCTGG	691	607	1175	677	573	852	148	653	651	1012	408
AAGTGGAACGGAGAATGTCA	759	477	914	677	495	591	129	563	407	663	331
AAGTGGACTGATACATTGCA	680	589	1294	801	560	629	159	501	575	957	530
AAGTGGATCAGATAGCTCCG	562	261	818	506	215	474	94	333	322	379	321
AAGTGGCAAACTCACCACCT	706	320	1056	707	796	508	162	429	634	503	420
AAGTGGCAAAGCGAATGTTG	735	273	1107	540	472	588	118	321	537	571	362
AAGTGGCCATACAAACAACT	655	471	1025	482	361	820	152	753	620	943	351
AAGTGGCCCATGTCTTCAGA	555	450	753	380	305	611	77	603	408	812	249
AAGTGGGGAATGGAGTACAA	626	18	43	21	42	77	4	2	58	39	33
AAGTGGTACAACCTGGCCAT	641	228	666	353	433	294	81	268	250	460	230
AAGTGGTGGAAAAACCCTCG	446	263	645	189	167	261	105	101	230	148	200
AAGTGGTTACCTCTTACAGG	401	64	123	37	76	94	8	99	27	122	29
AAGTGTACGAGATAGGAATG	673	396	987	565	335	716	70	348	372	841	322
AAGTGTAGCTTGTAGCACGT	655	192	857	279	404	329	64	91	384	391	273
AAGTGTCAGCAACTCGATGT	817	337	914	245	287	462	81	267	290	435	234
AAGTGTCAGGTCCACAACAC	556	171	705	419	241	308	73	162	577	357	251
AAGTGTCAGTCGCTTCTCCG	526	207	824	389	466	397	110	220	501	437	371
AAGTGTCCTTATCAGCCACG	772	214	855	172	333	280	58	88	257	287	219
AAGTGTGATTATGATAGTAT	563	266	747	467	413	432	74	418	517	559	346
AAGTGTGCATAGTTATACAC	564	246	573	332	206	333	74	100	305	370	207
AAGTGTTCACAACGTCACCG	631	365	992	509	440	630	95	332	434	585	300
AAGTTAAATGCAAATCAGGG	578	201	469	252	232	288	52	144	167	424	121
AAGTTAAGACCTAAAATCAG	510	346	846	290	426	612	110	463	464	803	312
AAGTTAATCACATTGGAACA	538	332	751	370	286	478	106	283	439	507	270
AAGTTACACTAATTGGTCTG	717	530	1256	519	514	758	161	681	1017	1058	342
AAGTTACCTTCATTCTCCAG	422	201	496	375	181	360	74	130	274	336	206
AAGTTAGTGTAATACAAAGG	548	151	680	260	375	199	61	279	357	278	271
AAGTTCAAAGCGTTCGAATG	599	116	222	197	122	207	25	123	95	183	74
AAGTTCACCTGAGCTCCAGG	601	452	1426	401	667	657	188	538	881	762	576
AAGTTCATACCTGACCCCCA	490	314	754	571	315	440	87	221	392	471	230
AAGTTCATTGAAACCAACCA	522	236	540	340	226	299	65	148	227	256	183
AAGTTCCAGAGACCCTACTT	531	193	924	397	472	439	89	194	341	457	238
AAGTTCCTGAACATTCCATG	511	20	66	26	12	37	6	40	32	29	28
AAGTTCTAAAAGAGCTGTTG	569	417	959	428	444	463	94	257	464	642	300
AAGTTCTACAAGATGATGCA	687	622	1697	949	729	802	169	441	1000	909	587
AAGTTCTCCAAGAAGAGTGA	715	285	697	363	388	447	63	370	232	445	195
AAGTTCTCTCCTTCGTCACA	739	403	1331	343	645	566	143	450	713	761	417
AAGTTCTGCACCCTACTGGG	387	46	386	55	75	53	42	35	502	69	163
AAGTTCTGGTTGGATCATGG	563	490	825	486	414	644	80	421	469	922	422
AAGTTCTGTGAGACCACCAT	587	314	719	646	322	492	99	206	278	548	243
AAGTTCTTCAAGAGACACAG	561	344	1257	459	660	459	181	286	525	511	493
AAGTTGCCTTATGTCACCAT	502	78	132	71	64	110	27	88	130	71	47
AAGTTGCGCTCTCTGCCGCA	635	358	909	756	497	519	97	433	375	663	284
AAGTTGGAAGTGAATATGTG	596	466	1246	506	675	704	189	544	855	799	575
AAGTTGGAGCGGGCCGAAGT	559	356	604	639	235	444	90	283	356	434	193
AAGTTGGGCGGCAGCAAGGC	569	177	298	247	136	202	39	381	101	178	113
AAGTTGTACTGATCAATGGT	641	560	1078	729	678	711	159	413	463	955	340
AAGTTGTATGGGGTGCCCAG	644	428	1222	845	497	813	143	395	500	733	381
AAGTTGTCATCACATAATCG	556	132	330	184	186	195	31	125	288	335	171
AAGTTGTCCACATACAATGT	633	437	949	821	456	538	71	634	426	1064	249
AAGTTGTGCAATACGTCCCT	537	50	176	72	113	52	19	20	92	28	52
AAGTTGTGGAGAGGCGACAA	676	519	1158	813	613	1002	156	387	619	1031	469
AAGTTTAAAGAAGATAGTGA	602	201	823	401	238	312	83	196	431	338	206
AAGTTTAGAAAGATACAGTG	428	57	38	107	28	72	12	16	13	43	39
AAGTTTCCTAAAAACCACCA	458	26	96	37	33	77	12	106	155	43	29
AAGTTTCTTCAGATTACACA	489	251	936	298	479	424	95	435	418	420	353
AAGTTTGATGATCGGCCCAA	542	170	275	198	132	278	41	81	101	158	113
AAGTTTGCCTACAATGACCA	648	430	981	634	434	702	153	656	407	828	359
AAGTTTGTGATCATAGACCC	450	111	225	88	72	57	24	175	56	185	101
AATAAAAAGAAGCTTCATCA	491	335	465	254	235	364	76	427	141	595	197
AATAAAACTTTGACGGACAA	460	395	671	428	380	746	90	414	362	723	245
AATAAAAGCAATATTCCCAA	436	337	865	403	349	413	91	279	483	546	228
AATAAAATATTCTTACAGTG	456	183	474	212	159	303	36	177	195	409	138
AATAAAATTAAAGACAAACA	381	66	166	65	98	120	16	55	126	126	50
AATAAACAGATGCTACCTGG	579	365	1114	455	509	662	136	365	490	735	492
AATAAACCTCATATGCCCCG	526	210	861	575	369	302	104	148	416	366	297
AATAAACGTGAAGTGTGTCA	766	145	561	278	415	256	56	113	276	232	266
AATAAACTCCTCTCCATACA	551	270	660	238	373	503	83	254	455	490	299
AATAAACTGAGACTGACTGA	560	286	608	331	407	418	91	220	341	377	283
AATAAAGTGACGCTTATAGG	518	338	885	715	318	481	80	371	465	531	326
AATAAATATTCCATACCCAA	387	213	700	306	271	323	56	107	202	267	234
AATAAATTGGTCTGAAATCG	497	233	967	387	386	390	95	228	602	419	355
AATAACAGAGATAATTGCAG	535	328	676	281	314	384	99	422	463	593	424
AATAACAGCCATGACCAACC	506	356	900	434	376	342	98	157	376	407	277
AATAACATGTCTCATGAACG	627	359	756	406	241	546	76	447	221	513	198
AATAACCAATCAGTCAGACC	473	194	564	291	228	288	71	162	241	341	156
AATAACCACAGCAACAGTGC	702	462	851	352	397	550	128	487	455	791	253
AATAACTACCCCGAAAACAG	462	74	236	135	251	149	39	24	104	118	82
AATAAGAAGACCATCGCAGA	605	20	64	78	69	73	19	5	4	34	22
AATAAGATCAAACTGCTCAG	571	485	899	590	310	570	142	639	464	699	415
AATAAGCAGGTTCATCTAGG	621	410	1263	611	569	529	174	411	621	752	485
AATAAGCCTATAGGAATGGG	487	435	968	349	435	495	88	1222	266	912	275
AATAAGCGACTAAGATGACT	642	209	459	371	243	314	66	146	175	344	226
AATAAGCTTACTGTTCCCCA	530	380	845	641	392	682	115	649	389	662	310
AATAAGTACAGATTGGCCAA	660	341	971	411	373	403	127	295	553	611	358
AATAAGTTGCTGCCACACGA	626	273	714	439	372	439	93	244	408	415	339
AATAATAAGGAAGACTGCCG	541	152	637	479	250	230	80	147	554	251	233
AATAATAGAAAGGTGCCTCA	638	271	558	342	298	253	93	326	433	558	179
AATAATAGGATTCCCCTCCA	525	232	767	449	295	452	52	297	288	565	218
AATAATCAGCTAATGCCACA	641	322	949	451	419	404	93	246	305	656	270
AATAATCCATCAAACCCCTG	472	279	647	400	289	390	85	362	202	412	190
AATAATCGTTGGGATCCAGT	652	354	688	325	402	448	63	631	222	595	205
AATAATGAAACGGATTCCCA	540	198	717	344	308	206	60	225	345	343	231
AATAATGAATAATTCCCAAG	318	174	334	120	147	241	32	207	204	247	102
AATAATGGCCCGAACACCAA	669	236	792	508	439	379	113	233	639	472	346
AATACAAAAAACATCTCCCA	512	49	45	19	84	88	4	97	38	168	28
AATACAAAGAGATACACTGG	569	110	401	165	241	239	57	134	179	261	175
AATACAAGCAGCATTTCCAA	597	448	1159	769	432	592	111	362	328	614	299
AATACACAAGCACATAACCA	549	239	744	345	432	389	84	211	528	475	325
AATACACTTCATCTCCTGGG	636	318	940	578	413	456	118	478	321	517	319
AATACAGCTGTGTCTGACAG	555	256	655	284	282	249	80	309	505	362	234
AATACAGTGGAGATGATGGT	551	256	752	239	373	346	116	265	345	326	265
AATACATTGACAGGTAACTG	482	420	726	732	386	606	80	557	268	684	303
AATACCAGAAGAGCCCATTG	675	347	667	427	291	652	100	313	233	563	233
AATACCATGGAAATCTCACT	437	300	584	191	181	484	42	298	256	401	153
AATACCATTGCCGCGCCACA	703	613	1254	328	505	855	136	648	730	1001	409
AATACCTAAGAACTGTGTTG	582	177	773	354	503	296	123	257	307	366	353
AATACGCCGCGCGGTCGAAA	755	900	1290	860	798	895	160	597	607	1368	496
AATACGTACAGCAATCCAAG	541	353	908	269	528	431	83	239	316	555	359
AATACTACAAAAGATTCAGA	489	167	234	258	205	280	27	380	193	402	93
AATACTACCTGGACACACTG	592	605	1273	548	622	1008	134	841	897	844	540
AATACTCAATCATTCTTGCT	483	294	807	468	368	534	86	442	138	553	217
AATACTCACCCATGGTACCC	678	379	980	294	467	505	108	620	507	636	295
AATACTGCTAGTATCAGCAG	573	228	833	357	436	395	80	256	411	520	282
AATACTGGCTAAATCCTCAA	644	285	854	407	380	453	117	351	319	687	299
AATACTGGTTGACCAATCTG	687	339	1081	447	570	581	160	657	435	1162	348
AATACTGTGGACATTGCAGA	689	414	945	604	601	751	132	510	486	707	344
AATACTTACCCAAGTCTACA	549	46	111	90	101	36	12	69	68	45	33
AATACTTTGAGAAAGTTCTG	613	312	978	260	364	459	118	447	580	732	330
AATAGAAGAAAAACTCATCG	473	65	246	65	117	195	25	48	103	171	76
AATAGACATAGAATCCTAGG	462	340	564	335	199	581	45	366	228	549	198
AATAGACGACACAAGTAGTG	604	429	834	537	479	620	101	382	321	844	328
AATAGAGAAAAATTCCCAGC	247	168	267	211	202	228	20	202	59	436	65
AATAGAGATGCCGGGGTTTG	511	226	512	162	120	237	41	185	151	517	122
AATAGATGGCATCATTGACA	849	302	1292	410	592	479	125	415	811	481	472
AATAGATTCTTGTGTGAACA	596	358	1013	589	328	593	110	501	387	692	311
AATAGCAGAAGAATACCATG	624	559	1328	652	644	848	191	506	617	1011	477
AATAGCAGAGAAACCTGACT	644	188	401	288	221	358	39	266	228	454	157
AATAGCAGTCCAGCTATGAG	490	272	543	323	210	486	63	219	195	336	205
AATAGCATCTGTAATCATTG	673	402	1119	403	516	799	116	404	338	864	350
AATAGCCAGAGATTGAGTCG	520	253	375	261	189	387	47	163	135	323	92
AATAGCCAGAGCCTTTGATG	414	143	597	217	182	204	64	235	590	348	374
AATAGCTCTCTGCTGAATAG	590	161	426	244	263	241	46	183	221	246	121
AATAGGAGATGAACCGCCAA	557	248	618	341	182	358	67	153	326	524	252
AATAGGATTCTCCTGACCAG	611	307	595	241	340	400	76	287	388	383	153
AATAGGCGGTTAAAGAAGAG	458	228	471	188	192	376	58	230	228	281	170
AATAGGGAGCAACATGGAGT	565	306	594	280	318	452	62	237	242	413	182
AATAGTACCTGTGAAAATCT	480	479	848	548	530	826	140	397	641	905	323
AATAGTCTGATGATACAAAG	504	311	727	428	416	429	92	268	357	507	268
AATAGTGCAACAGACTCGGA	658	346	1079	312	411	605	143	608	621	765	410
AATAGTGTTACAATATTCTG	486	61	207	29	33	61	12	76	40	129	39
AATAGTTCTCAACAGAAAAG	395	120	772	126	283	203	45	132	288	288	228
AATAGTTCTGATACATTCTG	681	360	739	484	370	491	101	308	451	481	245
AATAGTTTGATTGCATGCAG	394	121	338	171	127	174	29	181	121	353	96
AATATAAAGACAGAACAGGA	631	423	1265	442	482	655	107	295	421	793	386
AATATAAAGAGGTATTTGGA	524	430	1175	725	495	526	132	464	1076	786	496
AATATACAAAGCAACTGTCA	576	328	668	586	482	392	87	273	425	607	242
AATATACAGGATGTCCCTGA	549	152	342	141	136	247	44	198	159	271	118
AATATACCATGTAGCTCATG	544	272	431	287	192	317	53	247	239	339	147
AATATACCGCTTTGGCACAT	460	222	675	651	226	332	64	268	162	463	172
AATATACTGGCCATCCGCAC	481	358	1323	684	449	607	112	435	617	1171	494
AATATAGAGGAATTCGCAGA	630	124	384	362	193	268	45	113	194	231	141
AATATAGTGATGAGTACACT	578	321	831	731	273	386	94	203	469	526	240
AATATATGATTTAATCCCTG	453	185	374	308	270	246	75	201	217	489	157
AATATATTGTCTGCATCCCA	457	265	512	447	380	292	59	211	244	424	185
AATATCACAAAGTTAAACAG	481	369	634	328	408	717	85	395	286	752	244
AATATCAGAGAAGTTACGAA	509	297	467	509	366	620	64	482	383	769	264
AATATCAGTGTGATCCACCT	818	537	1384	714	544	719	131	555	487	827	471
AATATCATACCTTCTAAGGC	338	142	361	162	97	195	41	55	91	185	125
AATATCATGCTTAATCACCA	720	180	395	312	152	262	28	89	88	171	134
AATATCCAGTTCAACCACCG	510	253	928	392	502	433	101	271	454	586	296
AATATCCGATTTACTTCAGG	575	48	81	90	41	107	18	38	22	109	41
AATATCTACAGTCCGATATG	622	245	933	458	315	600	84	300	414	473	246
AATATCTGGATTCTGCTCAG	519	412	939	959	465	460	98	559	406	865	304
AATATGAAGGAAACGTGACT	612	98	270	193	170	224	39	166	187	204	137
AATATGAATCACTGACACCA	661	351	1208	560	686	549	165	253	446	664	420
AATATGAGACTCTAGAACGA	588	194	550	335	438	354	74	334	436	394	302
AATATGAGGAGATTGCTCAG	542	159	539	113	138	184	45	193	297	239	209
AATATGAGTACCAAAACCCC	374	24	144	42	83	45	18	48	95	97	51
AATATGAGTTAAGAACTGCT	636	345	1103	703	592	630	132	360	364	811	372
AATATGATTACAGGGCAAGA	533	434	925	650	473	652	91	345	458	721	274
AATATGATTTGAATAGGCAG	471	239	573	292	348	435	70	271	165	421	174
AATATGCCCAATGGTCAGCT	670	499	1651	838	889	980	215	586	992	1012	603
AATATGTAGCTCATGTGTCC	822	577	1350	615	603	669	145	841	889	876	505
AATATGTTGAATCTTTCCGG	323	139	808	250	283	305	84	92	440	282	239
AATATTAAAGAACACATCAG	508	295	577	408	243	430	71	230	377	465	263
AATATTACCCCAGCCTACTG	515	204	656	174	364	267	108	227	305	363	218
AATATTACTGATGACAGCAG	522	425	1003	674	450	461	135	330	433	595	339
AATATTCTCCCATCCGTACA	565	348	933	641	471	695	103	490	521	716	349
AATATTCTTCTAGATGAACG	510	123	553	199	199	241	35	101	382	161	137
AATATTGGATACGGAAATGA	574	566	783	741	405	753	81	812	364	815	228
AATATTGGCTCATATGAATG	561	428	820	715	414	589	97	438	654	855	351
AATATTTACCCATCTAAATG	320	260	532	417	218	383	63	101	260	252	212
AATATTTATATGAACCCCCA	443	191	600	241	239	297	57	140	281	416	216
AATCAAAAGTGAAATTGACC	521	282	588	443	325	350	61	312	190	359	252
AATCAAACCTTAAAAGACAT	511	325	1119	430	409	421	106	461	340	597	406
AATCAAACGCAGCTACCTGG	543	377	736	529	350	509	58	391	342	543	277
AATCAAAGAGAGCTTCCCAC	509	349	735	251	327	502	69	347	265	534	344
AATCAAATAGGGGATGCTGA	612	268	695	424	367	721	98	375	411	561	236
AATCAACAGTCTCAATGACA	839	391	1281	624	685	610	171	561	768	961	490
AATCAACATAGAAAAATCAT	370	113	324	165	177	214	52	139	141	281	125
AATCAACATGTTGTACAATG	661	504	1176	1360	792	862	153	689	891	1037	508
AATCAACCAACTTCGACCCA	741	353	975	315	636	421	131	202	412	523	347
AATCAAGACCTACACCATCA	693	313	780	504	407	474	130	210	386	573	324
AATCAAGCAAGGGACCTGTG	525	494	1069	620	460	689	128	626	289	873	304
AATCAAGCCTCTCCCCAATG	597	68	115	73	65	108	13	65	45	109	40
AATCAAGCGTAATGAGAACA	585	107	243	35	82	208	34	102	133	148	123
AATCAAGTGCCATTAGCCAA	558	147	430	95	144	203	36	105	185	287	100
AATCACAACTGGAACACCCA	653	453	1023	638	556	603	122	456	626	621	342
AATCACAGATCCAACTGGCT	635	342	766	453	304	490	114	395	391	546	290
AATCACAGGTCCAACTGGCT	756	480	1723	439	680	854	143	843	818	1124	459
AATCACCACCAATATTACAC	644	187	365	159	241	265	64	221	172	379	247
AATCACCACCCGAACCCAAG	556	64	178	39	85	153	37	23	46	60	88
AATCACCCGTGAGATTGATG	664	87	190	102	105	176	44	104	97	212	98
AATCACTGACAAGTTTACAC	576	372	1213	541	487	730	137	531	468	770	324
AATCACTGACACCAACATGA	649	32	43	157	68	85	2	46	7	93	29
AATCAGAAAGTTCTTCAGCA	672	388	982	429	477	547	160	349	654	560	345
AATCAGCAAGCATGGCAATG	519	347	728	852	286	530	69	259	254	611	224
AATCAGCAGCCATATTGCCA	723	431	1257	743	580	652	139	324	671	740	482
AATCAGCCAAAGAAGAGCAG	481	265	850	451	220	346	58	290	374	419	230
AATCAGCGTCAACAACGTCA	705	609	1438	556	587	957	138	781	829	1291	463
AATCAGGAAGAACGAGACAA	725	33	45	27	38	31	11	4	43	44	35
AATCAGGACCATGCAAAGGG	746	671	1429	1257	586	1452	174	1883	994	1449	585
AATCAGGACTATCTTCATCA	637	129	565	159	253	184	81	143	261	263	183
AATCAGGAGAAACGAGAGAG	571	289	1015	221	302	444	74	283	302	288	340
AATCAGGGTATTGCACCTAG	586	332	958	492	504	411	106	328	298	557	315
AATCAGTTGGACATCTAGCA	754	422	1296	636	655	707	165	384	668	723	479
AATCATACCAAGTTATCAGG	594	269	731	335	363	653	76	405	375	584	251
AATCATAGGGCTTCACACGA	603	418	1116	366	495	463	101	591	657	789	403
AATCATATCAGGCGGGTCTG	674	370	866	512	339	655	103	296	395	762	288
AATCATATGAGGTAAACCAG	643	71	206	101	149	154	20	38	79	109	55
AATCATATGCCATTGCCAGG	518	259	637	281	217	270	62	244	90	380	136
AATCATGAAGAGCATCGGTG	576	205	776	364	556	296	59	275	539	324	306
AATCATGGACATCAGCACCT	671	491	850	512	427	753	91	446	407	887	346
AATCATGTAGTACCAATACT	636	125	230	71	62	191	30	127	216	152	84
AATCATGTCTCTGTTCAGCT	631	279	967	407	393	431	76	306	289	500	307
AATCATTTGTAGCTTCCAGG	526	250	863	465	446	355	111	222	429	484	310
AATCCAACCAATTTGCTCTG	519	395	1258	412	687	605	123	444	427	706	386
AATCCACCAGCTGAGGAACG	750	309	1414	600	692	428	157	220	563	491	436
AATCCACCATCTTTAATGAG	585	205	520	87	114	230	66	167	307	369	159
AATCCACGCTCACCAAGAGG	717	392	693	589	381	611	105	425	304	639	265
AATCCACTAATATTCAGCCA	512	300	518	233	240	286	68	194	151	424	117
AATCCAGCTTGACTAAGGGA	681	765	1558	1107	728	980	138	1250	640	1296	465
AATCCAGGCGATGTCAGCCA	723	287	940	381	621	495	129	336	542	369	399
AATCCAGGGATCCACAAGGG	471	167	439	166	261	221	68	180	265	343	156
AATCCATGTACTGACCAGGA	613	66	137	15	44	27	17	51	33	25	39
AATCCCAAAAGGATCCAAAG	549	375	969	876	369	606	110	508	302	741	296
AATCCCAAAGGAATCACATG	643	517	1107	521	484	738	151	459	465	1009	396
AATCCCAAGTAACGTACCTG	673	340	870	339	384	448	94	270	451	680	239
AATCCCACAAGATGCTCCAG	625	405	1178	975	348	644	118	289	360	712	454
AATCCCAGCCAGCGGATTGG	557	280	673	456	431	314	78	175	517	394	343
AATCCCTATCAGTTCAGGCA	589	70	340	69	103	75	21	133	192	143	87
AATCCCTCCTGTGAATCCCT	619	53	199	52	66	48	15	72	84	100	73
AATCCCTGAGTGTTCAGTGT	619	313	988	235	482	465	111	266	416	506	304
AATCCGAGGCGAGTGCCAAG	700	575	1559	563	683	852	207	525	606	829	615
AATCCGATTCAGGTCATCTG	680	449	965	604	510	629	117	426	466	722	319
AATCCGTGAGACACACCCCT	581	440	1314	545	618	569	151	518	458	699	408
AATCCGTTGAGCAAAAACCG	620	379	1097	526	477	717	141	711	419	833	359
AATCCTAGGCAAATATAAGG	436	177	560	147	193	176	38	135	270	231	179
AATCCTATGTAGGTTCATGA	607	398	980	635	467	517	141	420	650	816	396
AATCCTCATCACTGAAAACT	482	468	934	892	458	669	100	794	308	1055	338
AATCCTGCCAATGACTGTGT	617	294	1218	436	553	449	144	270	532	510	324
AATCCTGGAGCATGACACGT	734	451	977	706	463	633	130	337	588	551	450
AATCCTTACTTGTTTCTACG	528	278	682	245	363	363	71	224	405	493	233
AATCGAACAATTCGTACGCC	518	491	1119	624	647	559	128	325	431	798	438
AATCGACTACGAACGCCGAT	513	407	1196	631	523	626	153	389	446	504	504
AATCGAGTCGGCGATATCGT	697	820	1670	932	753	941	202	524	1056	1347	528
AATCGATAACATCGCGGCAT	595	578	1066	709	594	797	118	580	584	1163	458
AATCGCAATATCTCGCGACA	528	356	863	647	442	537	111	324	570	615	393
AATCGCGGGAGCCCTCAGGG	538	387	617	431	201	435	60	240	282	617	214
AATCGCTCTCCCGGCGTCTG	614	461	1118	762	644	953	111	715	577	1086	461
AATCGGGTGAGGAAAAACCG	593	445	1232	672	573	676	161	461	532	620	410
AATCGTCCACCAGTACAGAG	532	43	70	79	20	70	18	34	20	76	24
AATCGTGATGTCCAATACAG	657	58	197	73	65	34	10	30	168	72	63
AATCGTGCTGGAGCGAACCA	601	447	1244	408	500	827	160	1024	463	853	374
AATCGTGCTTCAGACCCAAG	527	370	879	439	300	372	110	286	298	667	236
AATCGTTTCCTGACTGCAGT	688	489	1294	834	521	830	134	520	552	797	386
AATCTAAAGACATACTCGTC	583	141	462	359	217	281	42	259	169	523	175
AATCTAAGTAAACCACAACC	581	189	461	497	216	256	44	125	166	233	162
AATCTAATAAGGAAGGTACA	440	193	883	203	488	287	86	318	538	486	300
AATCTACCAGAGCACACCCA	641	272	673	347	284	355	71	424	261	418	268
AATCTACTGTGTGAGGAGAG	554	274	998	418	447	399	104	259	431	587	258
AATCTAGAAAACTCACTTGG	534	335	820	557	439	494	98	456	447	516	312
AATCTATACTGAGAGCAGTT	646	406	1144	689	652	530	146	327	445	498	446
AATCTATCATCATGCCCAGG	522	220	705	356	367	429	99	262	380	462	213
AATCTCAAACAACAACTCAG	459	208	562	353	256	425	72	229	215	342	240
AATCTCAAAGTCTACGCCGC	544	330	1039	883	468	510	110	293	383	403	284
AATCTCACGACCTCCGCCTG	555	302	1187	470	475	598	113	417	470	483	254
AATCTCATAGAAGTTCTCGG	570	195	629	187	300	455	75	226	221	358	176
AATCTCATTCAACATCAACG	686	617	1579	523	760	1070	185	757	694	1189	532
AATCTCGGTACGCGTACCAC	654	520	1691	350	787	696	192	555	1494	943	539
AATCTCGTGGTGAAGATATG	575	690	998	747	519	587	144	533	522	910	368
AATCTCTACAGAGAAGGCAG	615	219	548	115	272	285	79	146	324	331	241
AATCTCTGTGGTGCGCACGG	563	398	1287	708	570	558	134	394	448	652	308
AATCTCTGTTACCAAACCAG	595	247	854	361	285	321	84	355	396	544	246
AATCTCTTAATTGACCATCA	472	261	942	505	390	447	133	345	390	522	346
AATCTCTTTAGGATGATGTG	504	304	872	425	293	450	97	221	285	582	212
AATCTGAATATCGAACTTTG	597	289	920	554	497	625	116	374	626	678	302
AATCTGAGGAGCTACTGACA	535	46	149	12	64	104	11	38	60	87	59
AATCTGAGTCATGAGATATG	593	194	567	324	202	279	79	155	221	287	192
AATCTGAGTTTGAATATACG	421	188	533	636	313	486	73	437	260	544	236
AATCTGATCACATACCTGAG	595	189	1198	421	345	416	104	290	437	535	248
AATCTGATGGTGGAGCAGCA	694	393	1539	542	532	576	161	512	638	585	409
AATCTGCAAATGTAAACTGA	533	71	149	59	44	55	15	77	83	66	73
AATCTGCAAGTGTTCGCCAT	654	365	1174	306	441	401	110	300	494	466	377
AATCTGCCGTGGGAGATGAG	511	161	782	265	324	274	85	159	249	298	244
AATCTGCCTTTGAGGTCAGG	582	339	709	492	346	534	107	398	314	653	256
AATCTGCGTACCACACTGAG	719	285	1072	364	497	526	131	308	501	565	387
AATCTGCTTATGCAATAAAG	431	178	872	187	497	499	92	143	393	359	290
AATCTGGATGAAACCTCTTG	527	131	646	208	230	301	85	62	283	300	196
AATCTGGGAGAGTCAAACTG	546	272	853	486	347	605	105	224	396	536	274
AATCTGTAAGTGCCATCCAG	556	372	922	546	226	384	76	389	305	538	216
AATCTGTTGATGCCGAACAA	484	180	602	235	160	148	52	180	270	255	145
AATCTTACCAGTAAAGACGA	566	181	434	435	248	249	49	132	220	383	127
AATCTTACCTAATATATACA	312	101	467	192	277	215	36	146	128	154	153
AATCTTCCAGCTGAAGAGTG	529	427	1144	554	362	612	141	350	314	639	340
AATCTTGAGACAGCGTCCAG	443	80	146	111	48	102	11	23	17	80	39
AATCTTGGAAATGGAATTGG	507	354	628	514	295	613	98	377	288	750	368
AATCTTGGAGAGCTTGCGGT	567	130	781	149	199	234	73	79	295	233	185
AATCTTGGATTATAATCATG	425	284	1058	331	260	268	84	163	539	290	270
AATCTTGTTGCCTGTCACAT	597	698	1632	1125	600	917	171	541	712	1182	463
AATGAAAAGAGAATACTGTG	381	273	762	238	280	440	69	205	441	357	286
AATGAAAGAATTCACAACTG	374	203	360	241	158	176	35	125	123	340	98
AATGAAATACTTACTGACGA	520	276	534	411	257	253	94	215	331	348	209
AATGAAATGAACTTCCCCGA	477	346	636	516	262	456	80	302	373	624	179
AATGAACGCAAGGAGCTGCA	785	368	1373	661	543	489	106	496	734	644	430
AATGAACTAAAAAATTTGCC	441	192	658	233	191	300	52	157	239	310	140
AATGAAGAAAGCCATCTGGG	436	249	869	202	390	300	77	201	372	447	264
AATGAAGCTAACCATCTAGG	535	218	586	279	220	422	73	313	243	339	151
AATGAAGGGAATGACCCTAC	546	76	314	25	143	167	31	78	82	125	103
AATGAAGGGTAACCGAGAGA	685	18	131	13	95	24	19	19	48	39	47
AATGAAGTGCTTCATCCAAG	496	293	659	497	434	409	70	352	277	528	238
AATGAATATACCTCAAGCCT	430	20	161	41	45	59	9	53	52	58	54
AATGAATATTCTCAGCCTGG	528	196	396	218	142	231	39	152	146	254	177
AATGAATGATGGCTCACAGA	738	409	855	524	351	640	109	418	426	651	296
AATGAATGCATAAGTTTCAG	475	349	538	350	285	297	101	341	250	588	238
AATGACACCACTCCACTGGG	554	344	775	440	434	451	91	257	463	641	305
AATGACACGAGTGGTGCACA	818	719	1766	1075	814	1248	259	775	874	1374	612
AATGACACGAGTGGTGCACG	793	440	1318	674	521	713	157	475	532	645	386
AATGACACGAGTGGTGCATG	641	521	1289	643	401	796	146	516	523	810	454
AATGACAGCACTGACCGAAG	708	482	1161	642	565	595	115	324	488	597	440
AATGACAGTCAGGAAGATCA	695	134	184	177	73	134	30	90	46	130	55
AATGACAGTCCTTACCAAGG	732	270	681	215	286	222	76	188	190	359	197
AATGACATAGGCATCCCCCA	708	422	892	589	313	471	71	506	325	720	238
AATGACCACCACAGCTGCCA	662	382	1219	523	597	616	134	637	600	679	385
AATGACCACTACATCCTCAA	656	235	1226	514	744	580	179	383	582	844	490
AATGACCCCATGCCCAACCG	538	420	1189	578	525	523	131	342	352	515	332
AATGACCCCTGCAGTCAACG	634	390	1281	467	629	472	151	379	603	696	486
AATGACCTGAGCACTCATCA	847	466	1489	602	695	736	188	493	520	1063	341
AATGACGGAAGTTGTATATG	620	320	1061	470	384	493	104	305	358	494	341
AATGACGTTGTAGCCACAGA	786	470	639	337	349	585	76	596	278	591	228
AATGACGTTTATAAGCAGGA	565	253	1098	475	420	313	127	293	566	555	298
AATGACTCAAGTCTGGACCT	648	329	1029	305	407	540	125	294	383	484	297
AATGACTGACGTGGAGTCTG	487	315	1189	485	642	486	157	380	347	488	439
AATGACTGGGTGGTGACCTG	589	309	711	382	403	488	80	237	261	420	337
AATGACTGGTCACAATGAAG	476	290	790	392	207	287	54	137	246	446	213
AATGAGACACTGTTGGACAC	712	325	876	449	464	514	128	332	536	723	306
AATGAGCAGGTGGATGAACA	867	183	584	159	220	218	60	169	156	298	136
AATGAGCATGAAAAAGCACT	587	258	879	376	459	351	112	337	346	436	247
AATGAGCCTCAGTCTCCTTG	668	404	1332	542	643	656	140	349	916	732	443
AATGAGCTCCAGGGCTCGGA	536	284	895	339	307	377	75	161	304	259	269
AATGAGCTGAAAGCCAGTGG	664	272	666	263	315	394	88	296	354	499	193
AATGAGGATCTCAATGACGT	479	162	524	322	337	406	93	264	194	512	212
AATGAGGGAGAGGATACCCA	822	112	275	126	134	214	24	195	111	89	153
AATGAGGGCAAAGAAGCCAG	532	75	295	67	76	151	34	31	82	65	46
AATGAGTCTGTGCTCGACAG	576	322	724	408	398	451	92	710	341	433	296
AATGAGTGTAAGGTGCAGAA	605	282	970	247	463	345	129	295	446	385	308
AATGAGTTACCTCCTTGGAG	525	222	528	326	183	310	64	222	210	397	267
AATGAGTTGCTAACCCCCCA	557	360	919	471	556	556	144	403	626	722	546
AATGATAAGGCGAAGTTGAG	506	342	1095	469	549	470	105	324	502	598	424
AATGATACACACGAAAACAC	686	302	811	455	455	423	121	205	370	418	307
AATGATACATCATATGCCTG	603	331	490	591	258	376	59	400	325	665	215
AATGATATCCAGGATTCCAA	522	188	498	211	204	309	60	403	175	396	194
AATGATATGGCAAGACAGTG	751	306	778	712	227	350	84	277	290	361	151
AATGATCAGATCTGTGGCCA	629	494	1286	719	550	634	145	414	628	697	514
AATGATCCAGAAGTATGACA	766	412	1004	618	570	682	149	517	595	601	429
AATGATCTAGACGCTTGCTG	549	76	224	36	52	67	21	115	97	76	55
AATGATCTGACAGTTTCCGT	593	323	813	570	287	445	86	318	322	534	237
AATGATGAACTTCTTCCCCA	561	262	736	241	640	312	167	244	887	330	432
AATGATGACGTTTGGCTTGG	576	244	626	318	486	350	96	257	297	361	312
AATGATGCAATGGATGCCGC	626	560	837	623	472	729	130	837	535	851	355
AATGATGGGACTCACCACGC	608	378	825	595	328	582	88	376	321	567	298
AATGATGTCACACTGAGCAA	649	81	202	36	42	145	13	66	60	159	62
AATGATTCCACCATCAGACA	706	473	935	705	494	852	126	841	1133	1030	403
AATGATTCCAGGGAGATGCT	577	244	807	504	351	407	76	260	350	332	300
AATGATTGCGCAATGCACAG	711	476	1169	591	336	724	117	488	510	828	330
AATGATTTCTGACTCCAGTG	508	435	779	669	367	866	86	515	424	908	302
AATGCAAATTAGGAATTCAG	585	283	912	268	425	421	110	250	536	479	385
AATGCAACCACCAATGAGCA	669	562	1014	969	428	835	131	498	626	701	328
AATGCAACTAAAATTGAAGA	606	459	1298	620	419	584	136	521	395	688	376
AATGCAACTTCAGTGCAAGT	528	211	854	366	336	313	122	286	593	353	338
AATGCAAGCACATATTACCC	458	159	372	165	162	207	27	145	71	177	91
AATGCACAAGAAACTTCCCT	686	490	1220	804	540	600	171	524	600	768	454
AATGCACACATCTTCCGTAT	609	245	615	197	364	249	75	132	223	265	230
AATGCACATCTTCCAAACCA	585	371	1178	531	529	570	151	377	626	431	361
AATGCACGAGGAGTAAACAA	695	8	158	14	50	23	15	4	50	27	44
AATGCACGCGAGAGACATGG	673	667	1177	991	682	928	169	860	830	1214	406
AATGCACGTGTGTGAAGATG	832	434	1490	565	503	736	172	438	1018	806	502
AATGCAGAGACTCTTACCCA	696	411	777	413	543	465	109	356	491	594	335
AATGCAGCAAATGTAGCATG	669	621	1501	689	748	899	188	514	543	907	522
AATGCAGTCAAATCCCACAA	588	458	844	486	558	525	122	312	351	590	391
AATGCAGTCAGGTCCGACTG	674	310	1146	447	492	603	120	555	610	462	458
AATGCATGAATGAGACAGAG	594	444	868	984	419	624	108	339	292	627	307
AATGCATTACAACCATCTGG	602	407	949	456	400	503	109	341	379	731	231
AATGCATTTGAACCATCCTG	634	109	209	181	87	152	36	131	78	158	104
AATGCCAAATTTGAAGACAG	466	140	446	199	283	259	54	162	180	243	124
AATGCCACTAGGTCAGTAGG	802	533	1289	703	683	879	140	561	447	1178	442
AATGCCATATGGATTGACTG	587	711	1753	696	785	1070	182	753	911	999	615
AATGCCATGCTGATTAAAGG	242	16	37	31	3	41	5	3	39	41	20
AATGCCATTAGCCTCTAGGG	623	268	1304	394	352	437	160	318	1021	471	511
AATGCCCTTTAAAATAAACC	379	189	538	330	241	297	56	254	373	370	172
AATGCCTGAACCCTTCACAG	557	322	809	279	419	529	158	240	233	346	266
AATGCCTGAACTCATATCAG	586	312	906	569	425	548	130	233	446	495	263
AATGCCTGCCTCTATCACGA	619	391	752	486	252	522	90	335	278	610	235
AATGCCTGGACCCTACGCAG	816	217	529	172	149	221	60	102	159	293	203
AATGCCTGTCAAAACTTCCA	623	465	1016	572	355	776	89	616	216	950	338
AATGCCTTTCACCAGCAGTG	501	300	808	391	415	238	117	391	383	586	236
AATGCGACCTCCAAGACAGG	611	18	123	38	35	69	21	23	33	31	46
AATGCGCGTGGTGCAGATCG	755	411	953	454	571	539	134	387	459	496	388
AATGCGGCCCTGGATAACAG	650	254	597	459	263	380	103	256	199	515	237
AATGCGGGGCCAGATACCAA	668	215	174	165	108	134	22	141	60	167	96
AATGCGTTGAATGTGCTGAG	511	71	285	31	62	88	23	64	119	232	91
AATGCTACACCCCTGGACAG	519	214	761	406	315	298	106	176	319	311	235
AATGCTACTTACTTTGAAGG	501	183	572	164	274	347	61	321	274	549	161
AATGCTATGGGATTCTCCCA	750	329	789	656	518	597	96	669	453	740	264
AATGCTATTTCAATACACCT	455	233	681	437	424	387	77	265	302	405	200
AATGCTCCCGCAGAAGTACA	775	479	1527	822	688	854	141	121	173	631	222
AATGCTCTGGTATCATGCAT	650	331	1011	530	408	424	103	325	932	502	447
AATGCTCTTTAAAACCAACG	498	279	498	528	390	395	68	256	218	443	277
AATGCTGAACACTACTTCAG	675	256	692	335	355	397	88	292	348	496	231
AATGCTGAGGACGTTGAGCA	735	299	828	499	366	467	115	295	332	479	273
AATGCTGCAGATATACCTGG	641	457	1140	487	597	568	151	567	517	761	395
AATGCTGCGAAAGATATGAA	503	421	1099	519	526	686	161	448	643	707	360
AATGCTGGAAGTTATAAGCA	679	390	1557	596	577	772	162	391	849	863	563
AATGCTGGGGAAAAAGACAG	552	104	153	14	80	109	29	127	32	153	48
AATGCTGTGTGTGAAGATGG	631	387	1210	343	442	431	123	426	375	639	318
AATGCTTCAAGTGATAACCA	644	303	1057	273	263	575	107	437	337	592	340
AATGCTTCCATCATCGACAT	642	241	1433	331	512	406	119	407	448	448	428
AATGCTTGAAGCTGGCTGTG	675	791	1713	1119	1143	1166	222	897	838	1364	533
AATGGAACACAAGATGTATG	531	271	651	344	321	403	118	414	246	585	235
AATGGAACAGAAACATAGAG	426	293	480	506	256	395	64	335	141	430	226
AATGGAACCCCAGAGTTCAG	542	423	1133	565	473	557	119	446	379	514	331
AATGGAAGAAGACCTAATCG	527	411	1043	630	437	539	92	467	530	539	324
AATGGAAGAATCTCCGTGGA	426	357	798	643	429	562	91	362	337	649	331
AATGGAAGAGACCACATCAG	587	188	667	225	330	359	80	265	193	460	281
AATGGAATATTGTGAAGGAG	534	130	547	100	249	257	90	330	318	286	215
AATGGAATTCTGCCACAACA	570	404	1124	492	523	710	121	515	499	818	319
AATGGACAATATATTATGGA	495	63	191	45	81	122	21	140	23	102	82
AATGGACACCATCCAGACCA	758	791	1541	887	799	1198	196	789	836	1539	519
AATGGACAGGAAGTTACCCA	477	210	1007	392	483	423	108	281	570	487	303
AATGGACCCAGAGAGCTGGA	549	262	650	263	285	515	68	301	318	492	237
AATGGACGAAGCCTTCACAG	555	311	512	320	260	461	60	209	185	375	210
AATGGACTCACCCATCAGCT	764	155	191	141	79	227	24	93	54	149	61
AATGGAGACAGTCATGTACA	739	139	162	51	37	153	27	147	79	140	57
AATGGAGAGAGATAAATATG	640	235	703	390	340	409	82	312	172	361	308
AATGGATAGAAATTGAAGCA	621	517	1232	569	793	577	126	413	692	824	561
AATGGATCCCATTCTATGTG	663	305	732	578	442	490	86	275	460	639	257
AATGGATGGATTAATCCCTG	656	17	49	26	62	36	12	68	32	50	6
AATGGCACACAAACTAGACC	676	425	771	385	341	695	119	788	407	779	306
AATGGCAGCAAGGATGGCGA	715	285	482	295	262	363	76	272	264	535	170
AATGGCATCCATTTACTCTG	638	233	1267	443	577	445	133	247	785	405	399
AATGGCATGATATATGGACA	655	300	655	398	292	548	89	478	260	616	256
AATGGCCACAAAACGACCAT	758	452	685	613	416	586	91	415	341	592	307
AATGGCCACCATGGAGAACA	882	517	1458	595	663	957	197	663	981	1105	592
AATGGCCACCCAGATGACCA	433	397	735	423	524	465	112	458	513	671	285
AATGGCCACTTACCTGACTG	741	209	703	303	294	383	66	247	299	363	229
AATGGCCCATGGTTCACAGG	695	62	368	207	149	163	22	141	131	123	76
AATGGCGAAGAAGATGAGCG	524	505	956	514	429	558	148	510	352	734	396
AATGGCGTATGACCGTTACA	745	484	1045	387	505	590	117	383	516	689	325
AATGGCGTGATAGATGTCTG	698	231	902	151	400	284	113	247	386	310	313
AATGGCTATACGAGCGCGAC	377	197	492	283	266	383	89	231	191	388	130
AATGGCTCCAATAATCTCTG	569	84	84	184	25	138	9	26	5	43	23
AATGGCTCTAATGAAGATAG	557	253	572	513	265	408	64	114	274	343	199
AATGGCTGCCCCTATCATCG	569	297	862	609	485	433	110	235	370	550	304
AATGGGAGCAGCTCAAGTAG	794	368	1049	533	499	460	121	373	624	680	425
AATGGGCACTCAGTCACAGA	789	581	1043	716	654	641	137	506	504	774	375
AATGGGCAGTCATTGAACCA	602	209	927	355	473	321	138	181	602	441	331
AATGGGGCTGAGGTCATAGG	725	316	910	251	245	450	84	237	344	558	214
AATGGGGGACCAGATTCGTG	599	456	759	606	410	595	89	437	266	667	277
AATGGGGTAATCTTTCAGGA	456	19	138	0	26	17	7	24	81	24	23
AATGGGTTAGGACCTGTGGG	526	311	568	517	295	526	99	215	381	571	210
AATGGTAGACTTGTACCCGA	573	400	1213	666	570	828	130	524	561	639	466
AATGGTAGTACCCGGCTGAG	615	220	454	364	232	439	85	266	133	385	152
AATGGTAGTGAGAGTCAGTG	684	459	1235	619	755	625	135	420	599	668	540
AATGGTATAAATGACAGAGG	501	384	731	326	356	592	95	264	384	497	296
AATGGTCATTAAACTAAAAG	445	303	506	220	269	395	56	219	269	566	237
AATGGTGACACAGGTGTCTG	603	430	954	353	535	524	120	324	477	755	408
AATGGTGATAACACGATGAG	672	304	778	369	213	335	64	313	245	598	243
AATGGTTATACATGCTCCAG	441	176	548	295	183	357	53	239	239	223	155
AATGGTTATTCAAATGAAAG	375	34	214	23	125	108	28	44	59	101	85
AATGGTTATTCATCACCTGG	461	257	703	378	329	434	75	218	159	503	276
AATGGTTTGCTGGCTCCATG	590	400	702	372	402	659	116	401	415	560	292
AATGTAAAAAATATCATCTT	473	233	545	283	240	417	48	169	182	496	179
AATGTAAAGATATGTTGATG	415	258	483	283	255	425	55	341	272	400	175
AATGTACAGACTGCTACGAG	558	325	547	455	369	464	88	196	636	548	273
AATGTACCCTCAGATTCCTG	649	349	791	611	355	417	83	349	322	569	279
AATGTACGTCCACACGAACA	866	252	678	703	486	461	70	280	276	453	353
AATGTAGGAACTCCATCAAG	662	443	1021	597	446	583	135	482	308	1051	344
AATGTCAAGACAGTCCCGGG	599	197	761	236	500	268	88	134	259	308	270
AATGTCACATACCATCAGAG	580	433	834	434	359	687	89	497	356	845	285
AATGTCACCCGGGAAGACGC	551	58	126	35	81	66	18	31	133	13	64
AATGTCAGCTGTATTACTCG	679	262	1195	434	515	443	126	226	653	445	362
AATGTCATCGCAATACACAG	692	318	833	523	360	726	87	583	356	564	207
AATGTCATTCCTGGTTCCGA	688	58	407	87	204	143	25	127	179	99	140
AATGTCCAGTGGTTCCTAAG	608	284	808	498	353	567	103	394	452	491	300
AATGTCCATGTCATACAAGG	518	147	529	217	286	202	49	136	236	223	127
AATGTCCCGGGAGTTTACCC	684	351	897	273	320	415	70	170	226	316	247
AATGTCCGCGTATCGACCGA	679	746	1492	1551	702	1175	168	887	653	1523	579
AATGTCCTTCTTACCGACCG	496	276	735	332	256	424	96	466	251	532	248
AATGTCGATGGACAGGAAGT	611	97	205	55	80	170	23	103	62	177	61
AATGTCGGGCTTCACAACGC	437	357	669	249	236	462	71	393	180	487	216
AATGTCTGAACTCTTTCCAG	418	78	138	62	75	106	24	81	53	92	68
AATGTCTGTTGAATAAATGT	502	96	592	145	159	131	55	63	316	66	171
AATGTCTTCAGATGGACCAG	619	226	822	653	410	471	126	489	369	652	285
AATGTCTTCTACCTTAATGG	513	313	664	298	276	414	87	214	329	520	255
AATGTGAAATGGCTGCTGTG	586	611	1471	809	590	989	202	678	422	1120	425
AATGTGAACAAGAGCCATGG	617	287	643	406	365	367	83	229	395	530	267
AATGTGAAGACTGCCACGAG	549	225	398	329	195	387	61	269	291	404	146
AATGTGACTCGGTCTCCGGG	515	344	955	369	367	391	95	291	602	401	333
AATGTGACTTGGAAAAAAGA	721	487	1030	634	552	777	143	540	472	875	357
AATGTGAGAAGGTCTGCAAT	703	304	979	473	405	638	105	409	480	661	336
AATGTGAGGATGAACTGACT	665	459	879	461	506	714	114	615	313	843	276
AATGTGATGACTGAGGACGC	560	416	1037	587	532	568	120	246	472	666	281
AATGTGCCAGGAAAACCTCG	651	566	828	472	405	718	94	601	278	812	244
AATGTGCTATTGATGATGCA	688	432	998	655	468	746	120	538	474	876	314
AATGTGGAAAAGGCTTCACT	432	134	672	195	238	166	68	182	336	214	181
AATGTGGAAGCAAACATCGG	625	381	827	419	351	617	107	432	383	775	279
AATGTGGACATGCTTACTCG	671	438	1039	377	406	547	139	358	493	687	389
AATGTGGATGAGAACTTCTG	589	190	885	411	274	359	82	353	359	474	238
AATGTGGCAAAGCCTTTAGG	447	45	117	77	55	62	29	155	69	37	54
AATGTGGGAAGACCTTCCCT	680	106	554	105	158	262	53	92	419	181	236
AATGTGGGTATCTTACAATG	652	422	910	476	378	526	133	423	463	515	363
AATGTGGTAAAGGCTTTACT	514	241	734	379	341	481	68	372	416	514	232
AATGTGGTTCACCAGAACCA	784	402	1045	597	471	600	161	522	567	604	421
AATGTGTGATATGAAGAAGT	618	185	287	305	162	146	43	134	64	185	74
AATGTTAAAAACTGAACTTG	481	272	1090	382	368	373	107	254	520	440	271
AATGTTCCAGAATTGCAGCA	628	348	1210	770	605	508	152	387	542	700	345
AATGTTCCCCAGAGTCAACG	556	420	1326	555	614	608	143	370	564	713	437
AATGTTCGCAGCCAGTCTCC	569	424	590	335	318	620	107	466	359	570	252
AATGTTCTAACTAAAACCAA	459	227	422	342	236	224	69	173	272	362	258
AATGTTGCAGACGGACAGCC	695	616	1165	833	649	822	163	499	527	749	488
AATGTTGCCAACAAAAACAG	478	70	59	155	43	52	6	26	40	69	26
AATGTTGGAGATACCTCCCG	598	332	753	614	304	422	77	247	201	417	170
AATGTTGTCACACCAACAAC	570	356	979	371	420	495	128	348	395	485	335
AATGTTTAATGAGCAGACCT	490	245	714	234	298	457	86	197	221	591	236
AATGTTTCCTGACTGCAATG	637	401	1106	465	409	485	105	360	315	426	341
AATGTTTGAAAACACTGAAG	529	115	499	105	357	202	39	134	222	178	182
AATGTTTGGCAGAATTCAAG	576	86	292	96	50	179	17	83	124	151	86
AATGTTTGGTGCAAGCTGTG	517	586	962	592	519	932	106	687	409	940	369
AATTAAAAGATACCAAGATG	441	145	469	189	187	264	39	154	255	239	199
AATTAAAAGTGAACAGTCAA	357	227	665	262	321	489	79	304	222	580	234
AATTAAACTGAAAAAGCCAG	450	35	64	14	31	46	14	12	39	30	33
AATTAAAGCCACTTACCCCG	416	177	940	317	403	322	116	184	858	400	296
AATTAAATCTGCGAGCTACA	424	205	475	410	242	346	67	262	167	497	188
AATTAATATCCATCAAAAGG	353	121	685	195	295	284	68	262	164	360	202
AATTAATCACTTCTACTGTG	383	118	667	361	178	292	51	190	194	340	171
AATTACAGGTACACCCAGTG	453	490	1022	426	473	896	161	698	724	1196	477
AATTACCACACAGTTTGGGT	500	275	670	682	360	467	82	392	380	654	200
AATTACGGCTGAAAAACTGG	532	262	892	323	297	373	98	184	619	445	337
AATTACTATTGCACTCGCGA	456	214	423	235	176	261	42	354	134	338	206
AATTACTTGACAACTGATCG	490	153	514	230	231	202	50	151	184	270	123
AATTAGCAAAGTGTCAACGT	554	137	333	144	187	155	36	116	209	190	119
AATTAGCTGTTGTTGAACAG	587	213	766	241	214	261	65	184	198	350	188
AATTAGTAGTATGGTTGCAG	502	175	335	229	111	341	28	186	178	265	99
AATTATACGTACTTTGTCCA	424	168	660	184	326	309	58	202	273	388	173
AATTATCTGAGAAAGACCAG	329	164	484	184	196	214	51	142	157	289	138
AATTATCTGGGAGAACTGAG	451	205	630	184	275	375	58	82	290	285	233
AATTATGAAAAATGGAAGCA	620	373	1278	636	485	533	110	297	505	555	386
AATTATGATACCATATGACT	383	187	300	251	232	234	41	194	71	316	144
AATTATGCCAGTAAACCACT	469	240	984	508	399	501	96	242	427	601	315
AATTCAAAAACACTATCCCA	406	63	190	16	114	104	22	15	37	19	53
AATTCAAACGGACAAAAGAG	458	316	787	441	424	448	103	403	312	473	292
AATTCAAGGTCCTTCCACTG	520	223	531	338	238	371	79	251	328	513	217
AATTCAAGTGATCCGCAAAG	555	494	1123	361	704	606	122	559	693	757	464
AATTCACAATGTCCTCAGGA	673	184	408	168	131	240	44	208	113	297	101
AATTCACAATGTTCAGTATG	596	404	996	769	511	799	97	335	348	708	334
AATTCACGGGAAGAACCTGG	589	449	849	623	303	721	95	422	466	675	314
AATTCACTTACCAACAGGAC	469	256	597	422	278	301	70	236	313	445	199
AATTCAGAACATCCACTTTG	619	309	1188	581	410	441	115	328	519	740	313
AATTCATCAACCAGAAACAG	502	198	566	280	265	299	87	190	229	240	234
AATTCATCAGAGTAACGGTA	518	239	398	360	278	246	57	339	101	368	96
AATTCATCATCAGCATGCTG	715	391	960	606	495	494	164	262	526	455	396
AATTCATCCTGAGATGAGGT	554	224	644	408	305	370	61	349	319	340	214
AATTCATTGCTGTCACTAGG	547	320	922	541	413	537	157	242	305	547	340
AATTCCACAAGATTTATATG	496	207	527	439	221	280	58	271	226	416	188
AATTCCACAGAATCTCATGG	510	366	1049	491	526	563	126	501	471	665	378
AATTCCAGATGAAATAGTGG	549	340	716	546	290	512	77	312	223	454	228
AATTCCAGATTAATTCATGG	371	327	584	327	331	527	55	346	172	491	241
AATTCCAGGGCATAGACCGG	608	429	911	385	470	373	73	370	534	398	319
AATTCCCTTCCTTATCATAG	428	220	543	298	201	252	81	126	298	230	233
AATTCCGGGTCAGCTCGTGG	514	320	739	455	514	447	76	250	454	422	311
AATTCCTTGAACGAAAGCAT	672	249	1044	501	523	474	150	245	1005	493	511
AATTCGTGACAAATTCCCAG	550	252	308	59	161	162	52	133	136	191	148
AATTCTAAGAGTGGAAAGCG	509	146	355	202	219	162	32	54	165	213	127
AATTCTACAGAAACCAGTGG	379	68	48	53	23	133	6	41	14	106	44
AATTCTACTACAAAATGACT	451	84	245	190	88	151	8	98	65	182	43
AATTCTACTTACTTCCCCAG	464	103	207	91	47	122	53	208	191	285	90
AATTCTATAGGGTGCGCCAG	428	220	316	341	207	598	45	215	157	360	125
AATTCTATCAGACAGGAACG	443	223	664	174	354	596	76	267	378	450	258
AATTCTATCAGATCAAAAGG	435	159	558	241	191	212	85	167	320	277	215
AATTCTATCTGTGAGATCCA	534	23	167	76	40	58	3	4	13	77	18
AATTCTCCACCTACCGCCAG	503	251	471	409	167	400	62	338	263	483	210
AATTCTCTCTTCGCAAAGAG	415	184	339	59	124	142	45	88	215	145	84
AATTCTGCCCCGTGACCCGG	366	41	82	30	50	29	10	24	35	60	10
AATTCTGCTCCAATGCTCAG	585	435	924	374	528	518	91	330	652	562	312
AATTCTGCTGATCATCTGGT	520	291	768	597	457	568	117	394	395	594	351
AATTCTGGCTCCCACTTCTG	455	194	353	123	149	212	25	170	155	279	108
AATTCTTACCAGCAGGACTG	519	239	484	411	283	286	53	214	220	339	122
AATTCTTAGGAATACTCGAA	397	176	286	229	157	299	54	231	105	334	97
AATTGAAAAGTACAAAGAAG	496	243	557	188	191	381	62	277	353	353	215
AATTGAATTACTGGATCCGG	367	129	347	259	201	229	69	296	101	297	124
AATTGACAAGAAAATAGTTG	295	146	385	173	203	202	43	146	271	238	124
AATTGACCCAACGATGAACC	537	65	101	17	35	51	6	92	13	133	21
AATTGATACAAAGACCATTG	499	198	1114	498	468	534	146	251	741	439	367
AATTGATGAAATGATCAAGG	528	267	895	254	421	475	101	533	465	725	285
AATTGATGCGATATTACCAA	712	253	699	259	363	350	73	149	249	398	352
AATTGATTCAAAGTACAGCA	400	372	931	455	432	561	137	334	278	488	319
AATTGCAAAAGTAACAGGCG	431	131	442	339	218	227	56	81	196	221	154
AATTGCAAATATATTACCAG	430	149	326	244	167	195	32	117	94	220	86
AATTGCACAGTCTTGCCAGG	434	343	833	312	352	496	102	335	279	617	224
AATTGCAGAAATGTAAGACG	537	233	617	292	149	414	50	263	191	317	155
AATTGCATGTGAGAAGACAA	659	522	1162	597	515	908	164	937	570	1142	407
AATTGCCGAGGTCAGCTGCA	720	217	534	328	227	333	76	160	182	302	234
AATTGCCTGAGGAGCTATCG	604	240	751	381	357	387	103	253	350	456	245
AATTGCTGGGCTTAACATCA	535	23	87	19	12	53	13	15	3	40	24
AATTGGAAGAGTGATAGGCA	582	266	928	389	402	533	147	223	345	709	394
AATTGGAGTAGTCGTGACCT	525	218	684	264	205	291	69	360	208	475	245
AATTGGATTCTACCAGAGTG	556	333	811	558	483	470	115	249	246	529	284
AATTGGCCGGCAATGCCGCG	445	277	995	349	450	511	107	385	447	516	309
AATTGGCTTAGAAACCGTAG	332	81	228	35	128	150	23	79	112	154	92
AATTGGGACCCTCAGCAGAG	551	319	844	443	495	570	99	389	535	621	342
AATTGGTGGAGTATTGATTG	618	62	137	66	79	148	25	49	25	111	38
AATTGTAAAAGACTGCAAAG	527	433	806	864	402	816	98	328	326	804	245
AATTGTACTACTCATAATGG	443	105	385	216	255	232	69	135	141	231	163
AATTGTCCAGGACAAAACAT	511	339	536	478	346	464	56	468	253	595	264
AATTGTGGATCAAAACACAA	589	444	889	529	517	476	110	440	395	710	313
AATTGTGTACCCGATATACA	434	276	746	411	262	511	100	330	321	495	241
AATTGTGTTAAAGAAAACCA	512	138	603	120	251	205	62	153	208	208	200
AATTGTTCAAAAGATGCAAA	488	264	764	353	451	440	89	421	905	385	317
AATTGTTCTTGAGTCACAGA	603	174	460	176	155	284	67	213	205	409	210
AATTGTTGGAAAGAGCAGAA	604	592	1364	811	642	664	148	453	647	783	574
AATTTAATGTCAGAGGACAA	527	246	877	537	458	414	101	207	334	506	297
AATTTACAAAGGGAAGCCGG	446	123	646	152	334	208	67	154	394	245	252
AATTTACGAAGCACGACCAG	484	386	748	332	228	515	72	483	343	663	214
AATTTACGCAAGAAACAAGG	414	175	480	229	138	218	48	242	340	399	162
AATTTAGAGGTACTGGCGCA	607	257	770	540	321	370	63	378	219	514	253
AATTTAGCAGATGGTCCGTG	503	17	103	35	16	58	16	99	41	87	14
AATTTATTGTGGGCTTCACA	498	160	976	408	343	172	101	116	295	304	268
AATTTCACTGCAAACCCACG	473	338	565	243	268	502	62	374	265	655	208
AATTTCAGACAGATGATGGG	438	100	341	103	182	175	30	110	70	120	97
AATTTCAGGTGAAAGTACTG	497	408	1309	414	499	548	131	487	596	726	337
AATTTCCAGGTATTGAACCA	515	84	263	81	113	143	27	143	109	144	78
AATTTCCCATGAGAGTGAAG	517	288	934	335	374	459	103	328	472	557	297
AATTTCGCAGCCTGATGACG	457	187	206	193	120	334	19	153	155	472	96
AATTTCTGGCCTTATCTATG	408	201	546	265	232	353	83	382	222	412	210
AATTTGAAGGAAACATGACT	567	273	910	358	352	435	129	229	481	592	282
AATTTGAGAAACTATATGCA	432	23	77	6	31	21	8	17	10	30	11
AATTTGATAAGATGGACGTG	523	44	77	71	38	105	7	18	39	86	46
AATTTGATGATGAAAGTCCG	507	273	644	549	354	356	66	277	461	434	334
AATTTGCTAAGAAGCAGCCA	465	92	223	86	115	209	37	212	113	233	65
AATTTGCTGCAAAACGAAGG	565	353	929	400	409	566	82	331	358	630	252
AATTTGCTGCCAACTCAGAG	388	280	985	238	315	413	98	206	324	354	262
AATTTGGGCTTGGAGCAACA	303	266	897	590	266	385	93	164	488	341	242
AATTTGGTGAGGTATGCAGT	560	260	949	454	302	517	70	527	461	553	196
AATTTGTGAAGCCGATCGAG	530	12	173	21	56	66	15	32	126	54	64
AATTTGTGGATTCCCTCCGG	485	261	841	335	266	342	79	310	340	475	238
AATTTGTTAGTGACTGCACA	511	274	472	413	313	348	60	310	179	455	136
ACAAAAAAGAATTATCCAAA	473	420	666	619	480	548	102	540	324	660	294
ACAAAAACAGAGGATAGGGA	580	247	689	366	297	467	85	323	297	553	275
ACAAAAAGCCACTTACCCAT	714	488	1092	868	711	899	119	567	663	587	394
ACAAAAATAATACAAAGCAG	503	315	1132	457	508	583	90	395	355	632	329
ACAAAAATGCCAATGCCGAT	610	527	1303	959	738	694	174	248	677	876	484
ACAAAACCACAGGAAAGTCC	720	267	1345	678	697	537	147	209	279	527	334
ACAAAACGGGAATTGGAGCA	763	561	1279	816	671	847	117	806	487	1239	329
ACAAAACTGGCTCCGGATCA	802	558	1335	769	642	948	147	685	910	1204	414
ACAAAAGAACCATTATACGA	599	280	807	191	313	297	91	211	304	548	297
ACAAAAGAATCTGTTCATCG	634	216	740	553	428	378	111	297	263	367	272
ACAAAAGGGGCATTACTCGT	594	548	1564	906	684	700	129	485	692	957	585
ACAAAAGTTATCAAACCCGG	479	257	730	598	295	430	85	269	513	574	276
ACAAAATATGACAACCATGT	551	241	630	159	340	322	61	246	159	424	237
ACAAAATGTACTGAACTGGA	834	626	1487	931	693	896	137	638	578	1138	391
ACAAAATTTCCACAGCAAAG	441	386	960	425	346	596	129	586	585	731	311
ACAAACAACATCGACCCAGT	604	176	649	247	403	181	65	87	158	252	218
ACAAACAAGCAACTCCAAAG	574	360	896	426	464	398	124	459	437	734	297
ACAAACACCAGGTCAGCCAG	651	397	1418	499	670	621	159	379	708	733	485
ACAAACAGAGATCCGAACCA	649	413	784	685	286	758	120	312	384	881	304
ACAAACAGTGCCAACAGCCA	856	681	1825	745	1063	1284	239	805	941	1347	646
ACAAACATCCGCTCTCTGCG	633	345	981	694	391	537	120	325	406	649	339
ACAAACCTGAAGTATTCCTG	560	467	1374	666	618	625	134	331	636	801	402
ACAAACCTGCATGTACACCT	758	398	979	716	679	731	168	412	473	738	441
ACAAACCTGTAACGTAAGTG	602	209	404	330	216	592	55	239	78	365	198
ACAAACGAGAGCATATGCCA	974	552	1133	638	472	709	156	506	727	746	432
ACAAACGCAGCAAGATTGAG	811	820	1976	797	898	884	201	650	1023	1115	708
ACAAACGGGAAACCCCTAGG	594	410	879	538	515	600	118	421	512	674	348
ACAAACTACCAACACTGTAG	814	120	165	56	88	213	30	155	46	262	49
ACAAACTCCCTCTGACCAGG	713	307	936	340	518	487	153	397	622	580	358
ACAAACTCTAGGTCCTGGCA	756	71	261	58	73	87	45	131	32	124	104
ACAAACTGAGCAAACTGCCA	670	263	729	281	316	367	96	225	270	367	264
ACAAACTGGACAAATAATAG	602	523	901	538	460	687	84	462	381	901	308
ACAAACTGGTAGGTATGTGA	853	682	2110	1385	926	798	250	619	615	1176	774
ACAAACTTTCTCAAGTCCGG	596	389	969	667	450	618	108	658	525	1135	221
ACAAAGAATGTCCTACCTGT	744	198	606	251	310	232	66	202	160	450	205
ACAAAGAGGTAGAAGCCGCG	585	567	1443	586	535	724	189	812	791	1131	551
ACAAAGATTCCACCAACCCC	462	109	179	107	186	231	22	115	87	239	110
ACAAAGCAATCGGCATGCCA	899	886	1543	1070	720	1009	158	597	981	1254	514
ACAAAGCAGCACCAGTGCGT	689	427	952	511	446	611	122	436	509	638	410
ACAAAGCCATTAAGAAGCGG	567	229	555	306	219	348	80	215	248	329	192
ACAAAGCGGGACACACATTG	877	908	2202	1866	1150	1525	279	1035	1570	1902	747
ACAAAGCTCTTCATCCACGG	574	277	725	400	350	585	58	145	277	488	223
ACAAAGGAAGCACCTTCCAC	655	184	371	102	113	188	53	159	103	294	158
ACAAAGGACCCCGGCGAAAG	549	204	1124	254	476	243	117	181	466	299	317
ACAAAGTAATCAATGAACTG	619	340	974	443	639	565	97	298	394	685	448
ACAAAGTCATAGCTCCAGGG	549	198	678	234	340	267	79	152	308	334	209
ACAAAGTCCGTAGTGACCGG	575	275	1012	357	423	466	138	551	1522	723	433
ACAAAGTGCTCCAATAAGGG	689	226	672	158	304	241	69	221	251	357	216
ACAAAGTGGTTATTTGCCAG	597	350	1177	513	452	442	123	268	586	661	432
ACAAATACATCGAGTACCAA	800	418	796	420	445	708	157	563	387	830	350
ACAAATACTTCCATGCTCGG	611	274	1059	486	402	499	124	433	613	622	279
ACAAATAGATGGTCAGACCT	560	222	549	484	314	312	64	375	288	393	136
ACAAATATGGCTAATCTGGT	577	464	895	511	451	646	87	553	299	672	291
ACAAATCAACTTCACCCACG	636	294	1241	603	861	715	164	631	519	786	528
ACAAATCAATCTACAAACCA	705	357	1299	774	641	642	197	417	837	717	375
ACAAATCACTCCTGAACCAG	735	488	1391	476	875	764	207	314	394	879	660
ACAAATCCACAGTTACCTGG	714	291	824	403	483	530	110	284	412	600	238
ACAAATCCTGACAGTGACAC	512	272	587	575	269	479	93	387	348	578	224
ACAAATCTGCGAGATCAAAG	644	398	798	561	442	605	91	422	257	576	379
ACAAATCTGGCTACAATGGG	599	252	799	301	422	423	93	219	290	490	380
ACAAATGAAGAAGCTGGGGA	607	75	42	124	40	112	16	38	54	104	28
ACAAATGATCCAAATCAAGG	629	247	859	268	462	463	68	408	275	424	304
ACAAATGCCAATCATCAGCA	634	683	1386	528	600	904	155	714	526	730	414
ACAAATTACAGGGTTCACAG	496	579	1405	756	616	1055	119	646	990	1151	504
ACAAATTATGGCAAAATCCG	676	589	1319	1415	591	1136	125	633	656	993	465
ACAACAAAGGAACTTTACGC	694	58	223	85	45	123	22	86	87	147	79
ACAACAAGAAACTAGGAGAA	843	64	62	6	16	64	14	29	34	33	21
ACAACACAAACAGTCCCAAG	647	222	815	438	339	314	79	113	303	251	256
ACAACACCCCTTCCGCATTG	745	352	1316	381	519	564	182	270	656	597	422
ACAACACCTACATTCTAGCA	462	150	481	222	196	478	55	233	360	584	215
ACAACACGCAGTCAAAGCGG	856	294	916	656	464	726	115	499	526	794	330
ACAACACTCGAAAGACAATG	645	453	1231	652	748	629	147	349	457	566	489
ACAACACTTAATGGGGATCG	883	721	1726	968	706	1148	214	482	657	1039	612
ACAACAGAACATCTTACATG	654	336	587	145	350	316	70	174	368	357	211
ACAACAGATGCTTCTCAACT	731	176	350	156	194	261	51	346	430	324	154
ACAACAGCAAAGTTGCCCTG	795	878	2502	1393	1177	1250	241	767	866	1460	852
ACAACAGTAGACCTTAATAG	541	61	128	104	34	35	22	33	211	66	68
ACAACAGTCGTCCAGTGTCA	615	395	1044	442	427	510	127	520	299	621	230
ACAACAGTGAACCCAACACC	756	778	2041	998	887	982	304	731	974	1215	590
ACAACATCCTAAGAACCAGG	762	197	329	245	127	261	31	91	50	314	39
ACAACATCTATGTCACAGGT	701	564	1084	955	645	715	121	568	320	902	418
ACAACCACAAACAAAAAGCC	666	195	417	153	108	249	14	93	90	302	66
ACAACCACAACATCTGCCCG	808	576	1247	818	672	879	138	903	923	1036	611
ACAACCATAAGCGTGTACAC	638	296	429	204	241	382	57	227	266	418	166
ACAACCCAACCATTACTGGT	850	666	1266	1084	775	779	181	591	844	876	565
ACAACCCATACAGATAGGAG	608	531	855	752	471	768	115	409	522	659	301
ACAACCCCCTTCACTTGGCA	686	532	1137	385	608	508	119	449	657	771	416
ACAACCCGGAGACAGACACA	721	335	1225	698	647	531	119	281	473	421	414
ACAACCTCATCTGGCACGTG	678	617	1465	518	837	996	180	776	801	1174	579
ACAACCTCATGCCTGCACGA	952	540	1087	688	582	731	144	396	490	771	319
ACAACCTGCATATTTAGGAG	646	330	788	400	383	456	80	235	319	589	262
ACAACCTGTACTGTCACCTG	746	448	1291	702	640	544	195	313	656	810	454
ACAACGCAGATACAGCACCA	747	302	1027	420	380	556	82	419	170	776	208
ACAACGCGCTGCTCGTCGTG	792	763	1368	839	630	1109	208	798	895	910	583
ACAACGCGTCAATCCGCGGT	869	820	2319	1320	994	1136	299	695	922	1096	782
ACAACTACGTAGTAGAAGCA	974	116	519	156	232	176	86	158	186	244	174
ACAACTCAATCCGTAATGCA	1020	581	2485	1415	1267	952	306	646	1391	1446	1017
ACAACTGGAAATGCTGAGAG	777	718	1887	1136	946	1344	197	782	954	1115	693
ACAACTGGCAAGTAACAGCA	889	864	2096	1219	978	1320	259	813	1256	1487	775
ACAACTGGCCCCACACCAGG	736	549	1663	959	765	714	182	517	611	938	659
ACAACTTCACAGACACCATG	472	677	2172	635	842	1066	257	882	1125	1421	864
ACAACTTCATTCATAGAACT	480	331	771	386	404	338	120	238	630	393	376
ACAACTTTGGGCAGGTCACA	841	456	1424	930	772	759	197	408	815	635	437
ACAAGAACCACAGCCTCCCT	744	398	839	571	426	401	81	336	469	377	243
ACAAGAACTTTCCAAGTCCT	644	341	613	262	316	456	67	127	98	291	133
ACAAGAAGAGGATGCAGAGT	871	301	888	454	302	502	104	347	329	795	203
ACAAGAAGGACAAGCAAAAG	476	55	116	51	98	207	27	34	60	110	61
ACAAGAATAAAAAGCAAGTG	611	330	1173	530	601	436	121	267	638	578	456
ACAAGAATCATCCTGTACGA	510	267	532	327	225	248	65	179	341	426	188
ACAAGAATCTCTTTACTGAG	496	207	838	400	341	466	99	430	305	682	308
ACAAGACCAGCTTCTCATCG	682	703	1576	1036	739	1365	211	1280	1026	1316	484
ACAAGACCTTCCGACCCAAG	606	492	1084	683	423	552	161	600	300	876	365
ACAAGACGAGACACAGGCAG	550	40	39	14	12	64	5	54	0	53	22
ACAAGACTACTTCTGAAGTG	682	642	1221	1287	597	1085	151	767	706	1038	459
ACAAGAGATCCAGATGCAGA	706	270	641	373	288	274	81	216	465	374	258
ACAAGAGATGGATACTCCTG	715	507	871	631	447	627	126	485	372	632	456
ACAAGAGCCACAGCACCCCT	723	659	1420	1053	550	934	207	619	803	1561	494
ACAAGAGGTCTCTATCAGAG	684	595	1387	870	784	763	176	608	763	1204	626
ACAAGAGTGTGTACAGGTCA	1043	789	1831	1332	1058	949	216	811	999	1218	667
ACAAGATATGGTCACCATCG	723	573	1537	1025	698	823	197	515	1083	1121	669
ACAAGATGGTGGATCTGAGT	651	397	728	316	191	572	76	248	519	497	246
ACAAGATGGTTGGTCACCAA	713	514	965	672	623	614	121	802	432	710	377
ACAAGCAACAGTGTTCATTG	725	509	1315	794	904	703	194	391	646	1093	623
ACAAGCAAGTTTGATGACAG	601	383	790	481	519	741	102	414	902	871	313
ACAAGCACGATGACCTCCAG	754	245	691	242	237	333	97	257	293	391	238
ACAAGCATACACTGACATTG	628	88	307	27	30	201	37	56	56	192	150
ACAAGCATGAGGCCAAGAGG	510	234	689	149	314	266	118	236	662	467	317
ACAAGCCACGGATCTAAAGG	692	397	1113	728	509	815	144	487	509	728	424
ACAAGCCAGTACGATTTGTG	660	438	1255	534	732	681	151	333	729	909	404
ACAAGCCGGGCAAGTCGAAG	596	299	725	405	542	436	112	392	493	641	367
ACAAGCTACATGGTGCAGGT	893	824	1617	1507	785	1363	195	894	819	1346	658
ACAAGCTCAACAGCATAATG	789	958	2308	1542	1004	1353	278	954	995	1631	800
ACAAGCTGGTGGAGGACCTG	743	468	951	568	488	749	128	678	662	1285	468
ACAAGCTGTAGCTATCATTG	898	156	359	184	149	259	37	53	157	210	147
ACAAGGACAGCACCTTGACA	922	520	1411	791	756	522	137	566	484	854	468
ACAAGGACCAGCTTTGTCAG	725	656	1546	950	771	1106	253	634	673	1331	704
ACAAGGATCTAGGATGCCTG	771	523	1313	543	698	676	99	481	388	691	342
ACAAGGCAGAGCAATTCCGG	672	347	1140	467	514	515	92	291	522	754	441
ACAAGGCCTTCAGTTCTGAG	657	538	1978	656	871	657	267	667	1214	1047	558
ACAAGGCGACAGCAATCCAG	888	575	1403	695	712	924	194	642	520	988	528
ACAAGGCTGAGGACTCAGGT	755	363	1201	295	605	514	186	429	510	496	414
ACAAGGTAAGACTGACCTTG	964	276	1235	280	424	509	136	445	624	648	342
ACAAGGTCAAGAAACTGCAG	679	276	711	415	300	426	73	236	349	334	357
ACAAGGTGAAGGACACCCCG	521	501	1402	674	542	650	134	778	708	821	467
ACAAGGTGAGTCCTGCTTTG	956	485	1292	921	763	703	155	488	629	808	500
ACAAGTCCGACTCACCTGTG	704	556	1724	877	798	856	220	708	559	934	585
ACAAGTGAAAGATGTGTACG	762	738	1820	1099	946	973	204	759	807	1103	575
ACAAGTGGGAGGCTTACCTG	625	23	90	6	31	41	13	5	7	42	24
ACAAGTGTGTACCTGCCTCG	867	363	1252	471	538	629	138	448	548	754	429
ACAAGTTCGAGCAAGTTCCA	803	622	1367	915	947	926	207	499	567	1134	624
ACAAGTTCTTGCTACTAGCA	628	475	857	460	395	644	122	552	807	586	382
ACAAGTTGACCCAGGAACCG	609	423	1467	844	817	589	187	600	682	813	522
ACAAGTTGGTGAAGGACCTG	687	426	1300	780	810	524	111	438	627	528	401
ACAAGTTGTTCCACTAACAG	573	295	1006	640	401	656	138	320	644	828	384
ACAAGTTTCAGCCAGCTCCT	815	552	985	542	455	776	140	759	886	1142	413
ACAATAATGGGAGTCCACCT	601	84	205	127	55	165	22	145	185	309	77
ACAATAGAACTACCAACCAA	699	593	1104	669	572	563	177	567	809	999	510
ACAATAGACAAACTGTCCTG	733	379	1309	745	469	614	112	475	582	701	396
ACAATAGCACCAAGGCAGCG	701	515	1481	402	634	1094	180	738	565	1223	504
ACAATATACACAATGCTGAA	810	422	1501	735	521	536	214	543	423	652	536
ACAATATCCAGCACAGATGG	730	486	904	668	441	545	120	225	532	695	348
ACAATCAAGTATTAAATGTG	619	292	934	759	608	542	95	408	326	625	289
ACAATCACATTTGACGTACC	624	271	839	358	189	443	93	381	249	564	187
ACAATCAGGACAAATGTCTG	752	85	504	58	156	189	64	101	479	102	224
ACAATCATCCCCTATAAGAA	507	134	341	426	205	271	36	195	200	300	155
ACAATCCACATGCCGTCGAA	935	387	1219	350	566	656	155	508	495	648	373
ACAATCCGCACTCACCTTGG	644	435	1427	755	545	469	158	377	316	760	438
ACAATCGACAGGCTAGAAGT	711	128	411	283	130	207	51	49	167	200	127
ACAATCGCCGATTCGTACGG	820	840	2029	1028	1060	1457	254	749	1393	1389	775
ACAATCGGAGAACACCCCAA	650	593	1442	699	568	735	149	444	679	806	560
ACAATCTATTACTCACCTGG	612	381	701	311	362	502	75	404	390	556	271
ACAATCTTGTCCACGAGCAG	774	270	833	189	375	544	123	345	970	443	326
ACAATGAAAACACAGAGCTG	633	524	1068	768	779	748	187	453	736	894	579
ACAATGAACTAAAAATTGAG	576	536	1377	664	676	625	121	734	525	818	326
ACAATGATCACCAAGTCAGG	661	425	661	432	414	561	107	465	411	622	309
ACAATGCAGTGTATAAAGGT	644	97	245	154	85	137	18	84	108	142	44
ACAATGCCCACAATGCTGAG	834	798	2155	1281	663	1254	228	591	1293	1346	793
ACAATGGACTTCATTGGAGT	589	492	1201	597	671	781	143	791	543	973	607
ACAATGGCACATCTGCGGGA	916	289	777	289	395	516	126	402	482	428	318
ACAATGGCGGTTGTGGACCG	664	495	1122	624	591	703	130	993	422	928	355
ACAATGGGAAGATCCTCGGT	591	122	617	284	198	324	92	95	705	240	264
ACAATGGGCAGTTAGCACCA	876	712	1620	1267	923	1174	217	895	748	1362	733
ACAATGGTGGCCATGGCTAT	748	388	894	561	345	642	111	440	337	505	303
ACAATGTCATGGCCCGAACA	743	629	1498	946	715	928	166	543	628	1135	518
ACAATGTTGACCACACCAGG	744	593	1467	848	712	758	210	626	771	1031	580
ACAATTAAAATCTGTGATGT	509	355	1201	412	744	452	138	594	625	427	293
ACAATTACCTTAATCCTGTG	691	176	694	108	88	206	79	462	664	424	285
ACAATTACTCTAATACATGG	476	115	347	189	95	202	55	134	359	204	155
ACAATTACTCTGCATAACAT	558	233	446	437	186	488	46	348	296	380	142
ACAATTAGAGCAGTTAAGCA	743	738	1530	510	702	806	172	750	717	953	586
ACAATTCAGGAGACCCAGCT	525	440	834	892	469	461	135	248	286	584	411
ACAATTCTATACTCACACAG	606	441	1124	1078	498	927	145	651	517	1151	339
ACAATTCTCTCCTGGCATTG	506	358	759	365	374	452	103	205	397	395	250
ACAATTCTGGAGGCCCGAAG	635	244	677	277	235	330	92	254	265	322	236
ACAATTGCACAACTACGGTG	854	556	1640	871	514	1111	195	671	822	1014	456
ACACAAAAGCAAACAAACCT	744	384	1139	563	467	532	162	292	497	465	459
ACACAAAATAAAAAGCTGTG	440	209	587	287	225	195	47	132	287	437	196
ACACAAACATCTCGTGCAGA	723	690	1901	1075	817	1001	206	743	679	1066	591
ACACAAACCTCCCTGCCAGG	591	296	854	383	434	558	118	572	640	567	362
ACACAAAGAAGACACTCCCG	633	389	1003	494	653	542	188	369	635	582	559
ACACAACACGCTATGAACGA	942	354	1000	661	487	562	152	485	370	668	311
ACACAACCAGCAGTGGGCAA	509	106	346	191	127	343	39	194	90	291	164
ACACAACGAAGAGTTGTCCA	753	623	1165	837	754	979	182	500	709	863	367
ACACAATCCAATGCAAATCG	795	417	1107	818	539	896	142	395	619	641	440
ACACAATCCAGCACACCGCG	654	355	1328	593	531	767	144	413	739	736	428
ACACAATCTGGCTAATAAGG	631	22	29	1	15	85	0	17	11	61	4
ACACAATGGAGACCTAGTGG	761	641	1568	1010	859	1337	229	708	892	1308	657
ACACACAGGAAACATCTGAA	846	750	2237	697	888	964	249	831	887	974	677
ACACACAGGACAAATCCAGG	756	521	1341	884	583	518	170	346	498	620	456
ACACACAGGAGCAAATTGAG	605	820	1517	1205	787	1217	207	1416	609	1381	440
ACACACATGAGAGTTCAGAA	491	658	1390	440	787	950	177	694	493	961	429
ACACACATTCCAGAGAACTG	764	567	1697	860	606	1000	184	520	745	950	503
ACACACCAGGAAGTCACCTG	835	404	922	362	283	560	72	312	538	500	271
ACACACCGTGTTGTGAAAGG	734	553	1916	778	796	900	259	445	944	986	694
ACACACCTAAGTTTAAACTG	590	425	812	426	381	526	109	405	253	692	311
ACACACCTGGAATCAGACCA	513	192	1096	345	341	271	135	82	322	274	435
ACACACGAGCGGTTCCAGAG	580	335	983	690	527	754	122	753	331	842	359
ACACACGGATGAGCAACCGG	599	510	843	830	552	662	152	705	654	789	344
ACACACGGCACTCATGACGT	721	308	883	421	398	414	70	329	322	586	233
ACACACGTGTCCTTCCAGCG	729	352	1133	624	603	664	187	482	605	792	509
ACACACTGCGTTCGGGACAG	749	475	1085	674	723	705	158	601	550	1102	378
ACACACTTTGTGGAGCGGCG	608	552	878	1068	422	860	132	718	497	813	363
ACACAGACTGAGATTTGCCT	628	691	1375	850	529	791	183	700	849	916	468
ACACAGCAGACCTCCACTCG	809	357	839	267	512	508	121	352	298	300	263
ACACAGCCGGAGAACCAGCA	497	244	597	744	365	555	96	580	352	610	315
ACACAGCCTCTTGACTTCCG	765	608	952	1434	466	673	116	373	322	750	266
ACACAGCCTTGGTATCCAGA	551	433	1277	898	627	951	203	426	632	649	551
ACACAGCTAACATCCAGTCC	737	770	1723	1143	640	1091	223	892	1090	1112	632
ACACAGGACAGGAACTTGGA	711	478	1291	377	510	686	166	323	607	643	502
ACACAGGAGCTCTTACCCGT	553	328	798	613	376	501	116	353	330	547	328
ACACAGGCCTGTACTACCAC	754	399	1127	665	615	809	133	286	425	619	285
ACACAGGGCGGGAAACCACA	654	249	705	160	304	300	62	338	334	395	168
ACACAGGTCATTGACCACAG	607	59	252	72	136	79	31	31	79	48	66
ACACAGTCATCATGAACCCT	714	198	948	302	360	295	109	233	631	309	369
ACACAGTCTGATCTCCAAGG	739	401	1111	290	360	505	132	365	425	567	350
ACACAGTGCTAAAGTAACGG	649	260	861	537	593	414	107	235	482	676	493
ACACAGTTCAGGCTTCTGAG	765	1694	2716	1229	945	2527	275	3067	2349	3267	1206
ACACAGTTGAGAGCAAGCCG	806	188	898	179	242	333	108	240	345	343	229
ACACATAAAATAATTCATGT	657	362	777	366	321	416	88	483	329	722	216
ACACATAAGAATCCACACTG	606	633	1216	1091	475	914	117	459	363	730	323
ACACATACTAGAGCTCACAG	565	302	548	605	352	421	87	208	249	399	292
ACACATCACAGCCCAGACAG	795	97	207	138	55	163	14	157	50	118	30
ACACATCAGACAATCCACAG	604	553	1011	606	591	669	151	706	747	824	387
ACACATCAGAGAATTCACGT	699	293	799	466	356	515	107	477	262	829	322
ACACATCCACGAATTCTCCA	849	796	1519	1320	913	1112	196	916	899	1596	490
ACACATCCAGAGGTAGTACA	730	638	1762	938	596	1041	176	946	644	1300	601
ACACATCCAGATGGACAGCA	1127	1033	2274	1452	1007	1447	261	1400	954	1806	726
ACACATCCCTGACGAAAACG	860	704	1649	682	711	761	177	601	1054	1197	612
ACACATCGTAGAGTTCCTGT	572	188	524	145	127	237	45	236	135	407	104
ACACATGACACCTCCACAGA	711	127	604	178	342	300	69	148	332	196	151
ACACATGAGAATTCATACCG	557	288	857	323	410	440	118	214	458	348	253
ACACATTACAGACTTTCCAA	624	193	896	303	245	367	83	260	374	280	270
ACACATTCAACAGCACCCTG	624	295	893	362	298	449	114	389	474	503	318
ACACATTCCACGTAACCCAG	730	627	1805	609	702	854	156	725	802	862	620
ACACATTCGATGTCACTCCA	838	751	1540	950	803	1248	190	862	444	1139	589
ACACATTGCACCGTAACTAT	858	761	1724	1112	620	902	152	638	546	1069	635
ACACATTGGAAATGACATCG	798	677	1410	827	709	721	210	728	510	684	425
ACACATTGTAATCAGACAGG	788	384	1002	507	517	584	144	556	916	981	415
ACACCAAAGAATCACCTGAG	623	87	768	186	206	194	58	68	274	209	238
ACACCAAAGAGTGCCTGGAG	606	144	649	122	420	260	66	191	279	206	271
ACACCAAAGGACACATACAG	671	294	804	477	354	325	88	207	370	335	330
ACACCAACAGCCCCAGGACA	881	860	2163	871	849	967	216	841	977	1479	577
ACACCAACTTGATCCCTGTG	853	561	1305	491	417	879	201	1288	1324	977	672
ACACCACAAAGTGCCACACG	777	356	1039	587	358	467	121	427	602	675	325
ACACCACAATAATAACAATG	722	618	1469	780	487	897	187	579	762	886	589
ACACCACAGAGTCCACCACA	891	608	1899	687	1011	814	232	767	662	906	691
ACACCACAGGACAAAAGCAA	719	68	429	88	212	71	37	176	137	336	183
ACACCACCTTTGAGAGCGCG	561	284	953	421	406	394	108	321	638	504	379
ACACCACGAAGGGTCACACA	794	313	779	296	353	351	138	226	209	563	277
ACACCACTCAATACACTGGG	928	701	2047	1110	1242	1003	316	889	940	1308	820
ACACCAGAAAGCACAAAACC	661	439	1801	679	596	683	158	538	839	782	477
ACACCAGAACGTACACCAGG	713	690	1307	569	511	1025	184	471	600	737	517
ACACCAGAGAACCCACACAG	619	25	79	32	29	29	5	18	1	68	16
ACACCAGAGAATCCACACCG	457	10	67	16	13	31	17	25	35	18	32
ACACCAGAGTGAGAATGCTG	811	259	630	341	201	371	91	356	347	447	167
ACACCAGCCTGTACTACCTG	821	788	1409	897	625	1005	197	743	694	1239	504
ACACCAGGTTTCGGTCACAG	623	688	1474	1079	879	1166	200	752	931	1599	471
ACACCAGTTCAACTTCATCA	677	809	1879	794	727	1006	245	1260	991	1678	517
ACACCAGTTCTACCCCACTG	731	175	679	192	210	305	83	114	247	266	233
ACACCATTCATGACCCCCGA	850	648	2044	847	799	902	278	776	1063	1134	627
ACACCATTCGTGGACACCCG	818	86	449	203	166	220	56	97	117	192	219
ACACCCACCATTCAGCACAT	701	54	217	29	66	141	28	82	67	51	55
ACACCCACCGCAATCCTGCA	785	651	1653	1250	1052	920	249	570	1115	1419	747
ACACCCACTCCTAGGAACCA	565	167	322	70	163	250	27	180	88	223	90
ACACCCAGCCGCGTTTGACG	915	337	1115	492	534	618	144	490	1004	831	537
ACACCCAGTCCTGAACAACG	733	652	1393	961	666	853	183	528	923	883	603
ACACCCCAAGAGACTAGCAG	693	331	1213	413	673	464	127	254	529	465	403
ACACCCCGACTTCTGAACTG	733	820	1860	1147	649	1151	204	701	1402	1121	556
ACACCCGCAATATTGGCTGG	770	371	967	457	530	540	170	612	604	902	477
ACACCCGCCACAGACCAGAG	607	604	1459	825	646	1101	179	859	664	1159	509
ACACCCTCCAGCGCGTCCTG	758	49	104	120	35	71	41	43	61	152	50
ACACCCTGATTTAGTCCAGA	666	329	772	281	398	377	82	360	371	648	299
ACACCCTTAGGGAAGTCAGT	610	256	562	253	301	381	84	268	268	407	221
ACACCGCTCACCTTCACAGT	668	312	954	767	456	472	80	176	378	381	259
ACACCGGGAAGTTCACGGAC	607	34	101	93	86	59	30	50	56	75	18
ACACCGGGTAGTGAGCGTCA	826	454	1174	675	362	800	112	623	519	939	471
ACACCGTGTTCGATGCCAAG	733	465	1144	515	556	638	139	305	565	706	366
ACACCTACGAGCAGATCCCC	849	579	1071	425	520	634	153	414	480	711	384
ACACCTAGATGGTAACAACG	694	484	1521	416	560	637	167	499	593	764	401
ACACCTCCGTAACGCGTATC	594	554	910	1259	621	852	120	651	473	1043	357
ACACCTCGTCAACCTGAACG	933	806	1817	910	829	928	200	709	777	1167	595
ACACCTCTAAGATATTGGCC	609	292	636	264	425	250	101	184	243	237	259
ACACCTGAAGGCGACCCACG	690	418	1098	522	471	486	138	272	481	573	406
ACACCTGAGTCCCACTGACG	530	361	744	510	305	371	95	344	623	527	432
ACACCTGCAGACGCACTCGG	722	405	1246	385	489	624	97	574	583	760	380
ACACCTGCAGAGCACCAACG	601	637	1089	551	409	699	107	429	367	845	351
ACACCTGGGATTTAACCATG	672	481	819	605	436	625	132	586	460	693	317
ACACCTGTATCCGGTCTTCG	698	385	1313	822	617	834	149	477	624	950	533
ACACCTGTGACAATGCAGGT	696	238	894	483	270	297	77	279	486	374	327
ACACCTTAACAAGATTTATG	741	879	1633	1030	641	1379	196	1292	743	1743	607
ACACCTTATAATCCTTGGGT	577	283	908	469	296	506	97	226	353	595	258
ACACCTTCTCACCCACACAG	664	519	1311	507	554	595	183	357	583	615	375
ACACGAACGTTACGCGACAC	703	817	1533	926	721	959	213	984	553	1286	562
ACACGAAGTTCTGCTCGTAG	619	243	742	496	397	431	103	275	256	519	199
ACACGACAATATATAACATG	708	649	995	314	296	804	175	1169	569	1280	340
ACACGACCATCCAGGACCTG	827	953	1870	1119	710	1547	226	1205	647	1850	574
ACACGACCGCCATAACTCAG	587	42	179	64	100	118	46	27	124	51	80
ACACGAGGCCCCGTACTCGT	636	359	1108	758	505	577	125	250	271	658	222
ACACGATCCAGCACACCGCG	561	309	641	423	350	323	65	210	158	538	188
ACACGATGGCGCTCACTCCT	697	226	905	311	224	321	105	200	331	312	182
ACACGCACCACAATCATCAA	762	907	1366	1130	877	1116	152	1532	682	1580	604
ACACGCACGATCGCCGCTTA	797	1044	1986	1607	1127	1664	180	869	942	1730	813
ACACGCATCCTCAAGTCGCT	808	319	1057	419	256	638	80	289	424	889	243
ACACGCGCAACGGCGTATCA	789	692	1856	989	948	1589	206	894	807	1291	613
ACACGCTGTTTAGGAGCGGG	497	301	457	431	250	514	79	299	318	482	253
ACACGCTTGGAAACATGCTG	690	331	652	108	138	615	63	321	405	615	216
ACACGGAAGGGCTAATCATG	700	331	773	641	255	599	108	365	484	719	389
ACACGGAGTCAACACTGCAG	549	191	784	268	277	135	73	101	235	197	178
ACACGGATGCCATCCAGATG	759	329	1193	468	1002	493	156	222	315	417	429
ACACGGCACGCAATCCAAAG	682	666	1307	473	726	650	107	414	436	723	375
ACACGGCGTCCAAGACTTGG	705	636	2016	808	950	827	239	706	978	1060	829
ACACGGCTCCATCCACGATG	836	279	954	608	785	515	149	80	356	315	267
ACACGGGCGTAACTACATCG	868	516	1202	684	579	580	141	512	422	713	415
ACACGGTCAGAAATGTGGAG	658	305	1466	452	552	574	177	306	994	587	429
ACACGGTCATCATGAACCCC	723	238	636	538	359	461	87	320	515	502	247
ACACGGTCGTAACGTTCGAG	680	655	1433	687	785	826	176	502	560	1134	565
ACACGGTCTTGCAGAAGACG	531	436	550	231	172	556	93	562	211	708	235
ACACGGTGAACACACTCTCG	543	253	791	310	560	278	78	235	199	387	267
ACACGGTTATCCGATCGTTA	574	374	723	276	528	488	113	270	214	562	266
ACACGTAGCAGCCATGACGC	471	328	550	96	284	534	59	220	199	432	226
ACACGTAGCAGTGACGAATG	794	431	865	507	417	560	88	528	431	863	340
ACACGTCGATAACTCGACGG	630	555	1323	696	828	559	164	759	696	875	502
ACACGTCTTGTACTGGTACA	649	439	1046	671	416	777	147	361	365	778	349
ACACGTGGTAATGCACAGTG	883	752	1171	532	487	862	134	653	475	1229	452
ACACGTGTGAAAGAGCCCAT	553	304	864	312	526	576	118	390	309	856	297
ACACGTTCCGAGGCCCACAC	653	246	1046	592	623	320	198	426	758	409	526
ACACGTTTGGTTGTCAGCAG	649	141	721	64	162	211	89	273	449	340	268
ACACTACAAATGGATCCCTG	707	557	1574	1086	637	667	135	713	815	990	530
ACACTACAAGACACTGATAG	630	135	709	214	299	224	90	91	196	170	169
ACACTAGACCGTCTGTCCGG	695	178	1236	516	414	424	110	229	333	458	307
ACACTATGTCTTGTAACTGT	810	293	774	500	462	375	101	370	413	524	257
ACACTATTCTCTGCAGAAGT	621	143	331	215	116	203	29	192	145	275	86
ACACTCAAAGCGGTAATCAG	616	497	1679	886	843	855	240	560	689	849	584
ACACTCAAATTTGTCACAGG	555	682	1027	761	468	774	161	620	366	872	374
ACACTCACACTTCTTGCAGG	650	703	1032	1024	398	928	160	671	399	1237	373
ACACTCACCACAGATTGACC	694	380	1337	681	586	636	152	358	438	633	473
ACACTCACCAGCTCACAGTG	917	677	1628	923	849	1189	238	940	671	1544	487
ACACTCACGTTAGGACTCCA	927	529	1303	758	621	918	101	539	549	837	509
ACACTCACTCAAGTTCAGGG	674	479	1257	581	614	644	134	484	509	687	483
ACACTCCAACAAGCACAAGG	726	458	1162	370	505	579	166	548	421	695	398
ACACTCCTAGTCGCCACAAG	824	223	347	189	183	233	75	241	135	275	172
ACACTCGACCAGAACACCAC	608	372	1642	279	546	413	222	461	1067	460	794
ACACTCGGTACACGCTCGGT	766	646	1278	986	953	927	211	603	722	852	474
ACACTCGTTGCAGATGTAGG	733	357	949	581	294	456	100	283	439	469	366
ACACTCTATGAGAGAAACCG	626	198	787	355	379	326	95	255	363	331	299
ACACTCTCCAGGGATACCAG	621	310	723	618	384	484	112	336	544	550	285
ACACTCTCGCATGACCTGGT	925	323	1286	494	652	461	147	201	477	404	416
ACACTCTCTCTCAAAGAATG	569	550	738	391	309	573	110	719	464	762	384
ACACTGAACCTGCACGCTGT	873	572	1188	637	702	739	123	666	269	915	435
ACACTGAATGGTCCCAACCG	570	53	175	53	117	116	26	48	33	100	101
ACACTGATGGAACTGTCACA	604	263	676	303	215	499	102	331	197	515	265
ACACTGATGTGTGATGAAAG	714	513	1310	597	687	745	170	624	404	755	448
ACACTGCAAGTGGACATCAA	786	511	1675	944	670	669	168	520	798	725	606
ACACTGCAATTAGAGATATG	648	485	1257	843	512	654	130	155	296	475	264
ACACTGCAGTTGGCAAACTG	861	624	1546	799	794	1116	179	618	608	1275	611
ACACTGCATGTGGCTCCCCA	782	613	1557	780	807	861	161	661	732	764	491
ACACTGCCAAGAGTTCTCCA	714	574	1866	1264	771	1135	212	457	787	920	488
ACACTGCCGAGGGCACCAGG	791	302	623	381	487	502	93	384	286	626	245
ACACTGCGAGAGTCAAAGTG	544	397	839	598	449	630	124	384	349	736	279
ACACTGCGTCGAATTGCACA	840	951	2095	1143	1118	1153	331	723	1139	1479	977
ACACTGGCAACACCACCCAT	558	334	1339	480	605	550	129	890	606	1014	485
ACACTGTAACATAGGCACAG	761	374	1516	625	582	605	154	311	514	704	521
ACACTGTATGCTACAGACCT	863	506	1117	844	431	813	134	615	669	704	407
ACACTGTCAATCATCCGGAG	771	416	1316	590	614	698	163	335	405	621	367
ACACTGTCACTGACCCAGCG	854	450	1339	604	628	1040	130	601	488	929	431
ACACTGTCATTCACAAACGA	873	605	1513	764	670	914	185	417	592	944	534
ACACTGTGCCCATCTACGAG	639	80	266	123	46	74	21	34	52	152	80
ACACTGTGTCGAAGATCCGA	692	238	1099	320	432	445	129	393	361	558	345
ACACTTACAATTGTGTCCTG	602	525	829	509	365	551	77	324	219	627	183
ACACTTACACGCTCGCCAGG	598	429	926	617	446	533	141	400	436	678	409
ACACTTACAGTAGGTGTCAA	672	532	1306	691	477	745	146	679	767	866	427
ACACTTACATACCCCCAGAG	505	223	676	615	305	585	74	313	285	566	180
ACACTTACCAAATGGAGCAG	621	378	767	309	500	442	119	598	457	709	365
ACACTTACCACATTAATAGG	649	66	346	80	81	139	47	37	180	102	119
ACACTTACGAGTATTCAGAA	570	631	1414	547	559	692	103	344	718	641	675
ACACTTACGTCACTGCCCAC	749	452	1596	896	675	898	174	595	752	1046	534
ACACTTACTTCAGAGCGCTG	697	296	1329	284	682	517	172	268	583	408	561
ACACTTATCAGTGTGCCATG	768	46	259	38	56	106	23	50	113	50	68
ACACTTCAGGGTACTACCAG	710	557	1400	895	927	808	207	796	775	1005	556
ACACTTCTTAAGGTCGGGCG	554	261	667	425	358	453	76	230	305	425	295
ACACTTGGAGAAACATCGAA	629	139	345	116	243	285	58	90	181	374	234
ACACTTGGGATCGCAGTTCT	646	491	1459	578	869	738	188	326	502	889	564
ACACTTGGTATAAGACACCA	620	469	1158	553	489	568	139	442	301	663	435
ACACTTGTAATGATGCCACA	732	535	1279	670	474	689	160	331	502	660	421
ACACTTGTCCACTTACCGAT	833	478	1374	989	1010	699	212	572	693	864	554
ACACTTTCCAGGGCTCCCCA	741	363	1164	524	474	507	115	268	521	641	385
ACACTTTGGAGGGCATTTGG	777	423	976	730	437	587	109	549	413	741	390
ACAGAAAACAGGATCTCCAG	536	458	1183	531	365	656	113	745	523	953	458
ACAGAAAACTGCATTTGACA	667	389	855	837	399	616	81	369	596	757	317
ACAGAAAAGATGACTCCACA	682	816	1032	1113	603	993	127	765	400	1311	346
ACAGAAACACGACATCCCCA	809	409	1368	414	501	794	175	625	370	801	415
ACAGAAAGGACATATTCACC	642	410	1400	425	555	680	131	466	567	612	479
ACAGAAAGTGGGCTGCCTCG	613	416	1248	534	386	616	147	469	495	585	357
ACAGAAATAACCCAGAGCCC	403	125	142	76	41	165	21	39	120	92	118
ACAGAAATCAGTTGACTCTG	651	329	1189	556	676	518	173	508	479	902	396
ACAGAACAGCGAGCTGTCGG	601	92	219	48	75	71	32	44	108	219	110
ACAGAACAGTATCCCGATTG	647	231	878	275	339	309	132	205	427	287	346
ACAGAACCATCCCTGGACCT	893	644	1394	516	596	710	141	636	542	828	459
ACAGAACCGCAAAAGTCCTG	720	542	1753	920	732	807	201	582	863	895	604
ACAGAACCTCACCTGTTTGG	657	74	122	45	46	54	4	80	52	83	16
ACAGAACTGACTGAAGCTGG	705	330	532	322	251	414	55	230	202	282	178
ACAGAACTGGCAGAAAACAG	585	509	947	680	744	874	129	498	620	992	448
ACAGAAGAAGAAGGCAGATA	681	346	927	358	448	548	104	318	366	608	328
ACAGAAGAAGAGGCTTCTCG	698	340	913	502	499	461	125	325	540	482	319
ACAGAAGACACAAGCCTGGG	499	251	573	406	330	329	69	146	210	327	114
ACAGAAGACAGCCAAACACA	731	567	1636	284	817	1006	196	769	681	1061	556
ACAGAAGACTGGCAGCTCAC	805	695	2055	602	1008	995	192	620	1310	841	624
ACAGAAGATACCGAGACTGT	661	291	1355	239	725	511	158	339	766	466	526
ACAGAAGCGGAAAACAACGT	652	570	1372	778	665	735	173	428	547	827	394
ACAGAAGGCGGATGGCTCTG	706	598	1165	477	504	1110	163	802	633	1100	377
ACAGAAGGGAGGTGACACGG	848	424	1029	376	525	559	126	194	499	556	419
ACAGAAGGTCAGCATGCCAT	808	523	1350	295	558	657	123	739	707	1223	414
ACAGAAGTGGAACAGCCAAA	846	570	2009	800	986	882	306	599	1254	977	807
ACAGAATGGTCCTGGCCACA	783	433	1034	622	604	715	104	497	810	768	481
ACAGAATGTACTTGCCAAGG	631	203	839	392	276	400	105	168	568	224	300
ACAGAATTCGCCTCCGTCCG	695	482	1208	735	743	701	176	670	542	855	563
ACAGACACACGGAAGACACA	613	518	1250	601	624	760	160	548	523	955	344
ACAGACACAGGGGATCCATG	752	600	1631	858	832	921	207	603	779	942	543
ACAGACACCAAGGATCATTG	646	41	82	58	41	103	7	91	30	119	31
ACAGACACCGTCCCATTGAG	879	185	423	162	285	175	65	64	617	133	201
ACAGACAGGGCAAAGTCACC	540	519	628	1121	405	799	70	392	234	732	304
ACAGACAGTTGCGTCCAGGT	675	241	704	123	314	388	66	393	193	286	221
ACAGACATGTCTTCCCATGG	721	592	1611	690	630	803	171	748	784	1036	420
ACAGACATTTCTCCCACAGA	650	79	141	30	16	70	6	29	70	143	60
ACAGACATTTGTAGATCGGT	470	59	168	32	29	107	30	38	103	57	79
ACAGACCACAGCAACGTCAA	992	646	1607	728	864	778	249	787	921	1332	630
ACAGACCAGAGAACCCTACG	637	623	1756	713	652	568	200	557	722	812	639
ACAGACCAGAGTTCCTCCGA	746	319	797	511	399	470	88	304	400	481	267
ACAGACCCATATGCACTTGG	628	171	531	349	201	438	66	225	263	310	136
ACAGACCCTTACGAATACTG	529	279	644	296	356	574	100	321	598	490	290
ACAGACCTATGGGAACACAC	536	60	156	148	79	63	32	23	21	88	38
ACAGACGACAGATCTTCCCT	824	539	1577	663	771	626	225	633	969	870	525
ACAGACGCATAGACCAACAG	712	493	1386	994	924	710	183	404	983	665	526
ACAGACTACCAAACACCCCA	570	521	890	699	611	551	129	351	222	766	401
ACAGACTATCCCACAGAAGG	669	486	1393	585	586	747	132	347	642	762	586
ACAGACTCGACAGGATCCAC	661	320	655	363	280	477	93	330	304	639	259
ACAGACTGTGTTAGACAAGG	863	585	1198	464	522	869	131	491	679	882	353
ACAGACTTCTCAGCACAGAG	687	26	173	121	58	85	21	39	76	50	58
ACAGAGAATGATACAAACCA	622	366	1008	224	482	592	138	286	715	445	234
ACAGAGACACAATTGAAAGG	575	320	826	708	414	480	114	304	388	567	348
ACAGAGACCGACAACGAGAG	797	283	710	177	393	536	111	315	443	502	335
ACAGAGAGTCAGCCGACCAC	418	201	630	232	257	375	97	264	256	308	209
ACAGAGATGCATGATGGATG	685	560	1513	948	645	583	177	507	619	879	494
ACAGAGCCAAAGTATTCAGC	709	195	446	310	242	310	55	222	153	365	130
ACAGAGCGTAGAATTGTTGG	722	456	849	820	411	611	88	302	357	562	409
ACAGAGCTCTAGCCGCTCCC	824	206	456	515	172	370	55	223	145	409	110
ACAGAGCTTCCTATGTGTGT	755	490	1086	694	499	545	154	452	447	523	366
ACAGAGGAACTCACAGATGG	502	584	1990	596	570	953	170	1051	1404	1474	680
ACAGAGGACTGGCATCTCAC	793	349	1024	380	341	397	127	321	334	597	340
ACAGAGGATCAACAAATGGT	709	231	520	271	400	265	73	221	315	480	161
ACAGAGGGCTTGGTTACCAG	598	446	1335	497	469	553	161	490	771	960	404
ACAGAGGTAGACAAGGCTAA	830	429	1167	409	544	809	177	434	493	882	392
ACAGAGTAAGAAGACTCCCG	562	84	219	114	73	129	25	75	74	132	68
ACAGAGTGAAAAATCACGGT	675	404	952	687	533	611	136	320	558	784	380
ACAGAGTGATCTTCATAGTG	778	444	1568	650	627	555	154	326	759	656	589
ACAGAGTGGACGAAAAAGTG	611	429	723	353	380	403	105	581	345	633	194
ACAGAGTTTGGTAAACTCGG	699	428	749	691	307	628	86	536	443	763	324
ACAGATAATTCTCCAGACCA	605	389	1122	419	552	653	112	569	505	907	506
ACAGATACCAGCCAGCAGTG	786	675	1605	682	592	865	211	606	880	1147	715
ACAGATAGGGTACGAGATGG	870	618	1271	646	741	797	157	531	410	936	470
ACAGATATCACAGAAACCAC	580	438	1598	644	790	637	114	436	245	687	217
ACAGATATCAGTTACAGCCA	988	346	1016	595	541	566	158	238	547	728	364
ACAGATATGGCAACTCCCAG	595	489	684	338	591	549	141	423	464	539	393
ACAGATATTGATTATGTACA	756	508	1278	785	645	694	168	853	966	823	426
ACAGATCCCCATACCAACAC	634	523	1040	968	589	667	142	607	942	909	470
ACAGATCGAGAACATCGAAG	886	607	1318	885	800	820	146	788	415	1196	486
ACAGATGAAATACAGAAGGG	525	159	410	214	200	190	43	142	185	286	133
ACAGATGAAGGCAATCAGCA	915	1049	1798	1233	930	1422	234	1185	915	1535	672
ACAGATGAGGTGCTGCACCG	778	622	1497	1037	636	995	121	450	562	1217	569
ACAGATGCATTATTGAAACG	676	405	1061	782	532	541	98	358	565	758	260
ACAGATGGAAAAGAACCAGG	627	261	877	194	276	498	91	159	339	341	278
ACAGATGGACGGACACTGGT	856	30	265	34	55	102	27	47	99	127	80
ACAGATGGATAATCAAATAG	667	23	111	42	30	78	12	19	107	48	47
ACAGATGTCCAGTACTACTG	689	641	1579	770	700	896	146	670	597	1021	572
ACAGATGTTGTCAACTCTGT	766	456	1046	638	340	763	145	749	774	798	504
ACAGATTACCTGACACACAG	694	391	1569	1021	899	500	180	367	369	623	335
ACAGATTCAAGTGAAGCGAG	769	488	1411	556	694	754	177	677	681	1069	477
ACAGATTCCCTTAACCAAGG	603	266	491	383	255	488	58	454	488	638	217
ACAGATTCTCAGTCCCAGGG	737	379	1252	669	572	736	131	391	615	581	488
ACAGATTGATGTCAATGTCC	609	505	1143	705	517	637	177	826	441	907	512
ACAGCAAACAGAATTGGACA	578	431	733	356	364	584	76	425	349	642	210
ACAGCAACAAGTTATTCGAA	747	339	1162	412	454	321	145	294	498	446	395
ACAGCAACAGGAAGATCATG	785	443	1259	668	517	561	145	636	515	789	415
ACAGCAACTGACTACCAATG	736	521	1100	505	425	600	127	548	335	808	385
ACAGCAATCAGTTCTCAACT	522	150	208	85	121	286	40	89	126	152	63
ACAGCAATGAGGCGCCAAGG	710	441	902	331	292	494	106	631	474	599	238
ACAGCAATGTGAGAAACTTG	646	268	806	432	297	346	107	428	458	848	299
ACAGCAATTCCATGGCCAAG	795	435	1381	857	533	699	153	733	818	917	452
ACAGCACAAAGAAACATATG	645	591	1070	589	524	808	174	467	611	1064	494
ACAGCACAGACTACAGACAG	760	222	628	304	408	532	91	191	400	511	266
ACAGCACAGTAAAAGAACTG	750	492	1391	352	373	514	150	463	363	672	401
ACAGCACATGATGCAGACGA	1107	827	1585	1020	717	960	219	959	787	1199	547
ACAGCACCAACACTTAATCG	644	477	1458	801	602	809	148	441	757	648	620
ACAGCACCAGGTCTCAAGGG	608	83	392	147	148	105	49	32	136	123	145
ACAGCACCCTGCTTACAGAA	638	560	1173	785	558	911	179	1021	482	1166	443
ACAGCACCTCCAATCCAATG	497	811	1267	730	701	974	237	636	506	1339	413
ACAGCAGAAATTGGAACAAG	734	702	2104	1080	816	897	190	693	1407	925	671
ACAGCAGAGTGAGATACTTG	859	672	1576	1157	629	1018	182	598	735	1337	510
ACAGCAGATGTAGATACGAC	724	864	1488	697	566	1101	171	529	599	1415	388
ACAGCAGCAGCGGAAGCACA	775	529	1347	750	702	932	152	439	592	701	345
ACAGCAGCCGCGGCACAACG	762	812	1364	996	766	1298	205	973	918	1465	492
ACAGCAGCGCAGAGCTGACA	899	865	1751	632	739	940	210	1344	872	1229	632
ACAGCAGCTTGCTGTAGGAG	573	249	1112	375	399	472	124	342	748	635	435
ACAGCAGTGGACAACATGTG	777	516	1455	1097	707	766	134	605	748	1057	538
ACAGCAGTGGACCCTGTTCG	639	339	762	561	301	571	81	501	409	672	291
ACAGCATACCGCTCTCCACA	987	844	1401	803	650	1275	156	1564	723	1643	531
ACAGCATAGAAACCTCCAAG	647	384	1143	665	449	411	162	280	846	602	413
ACAGCATAGAGGGCCCAGAA	667	650	1097	608	487	834	134	709	424	993	514
ACAGCATAGTCTGTGATGAG	872	35	140	26	35	94	15	34	9	92	36
ACAGCATCCAGCTACCACTG	860	145	228	117	162	181	65	60	127	197	94
ACAGCATCCTCACACCAACT	788	115	368	87	179	105	36	117	95	119	74
ACAGCATGTGAATTAGCCAG	565	164	401	236	334	217	54	112	116	302	136
ACAGCATGTTTATAAAACTG	692	357	1051	517	384	735	93	354	753	776	348
ACAGCATTGAGACTGTCGTG	789	424	862	784	380	681	97	282	289	770	307
ACAGCATTGCAAGGCAACTG	882	399	1909	700	725	817	226	532	1066	992	745
ACAGCATTGGGAGAAACAGT	735	177	658	251	243	212	87	222	408	349	265
ACAGCATTTGATGAGCCCTA	713	499	1561	711	766	773	153	444	640	835	531
ACAGCCAATCAGGTAAGATG	675	675	2266	1009	823	1269	253	837	934	1265	648
ACAGCCAGAGAATAGCACGT	853	305	574	294	254	444	69	219	334	493	224
ACAGCCATCCAACAAATGCA	739	621	1628	908	664	959	213	751	726	1163	584
ACAGCCATTAAAAACCAGTG	694	80	224	59	41	83	44	56	86	129	88
ACAGCCATTGTACAGCTGCA	928	901	1885	1131	1000	1344	258	867	910	1556	747
ACAGCCCAGATGCGTTCTCG	808	321	910	584	345	570	136	302	293	676	352
ACAGCCCCACAACCGCACGG	738	472	1664	505	556	674	169	311	1071	639	704
ACAGCCCGTTCAAGGCCAAG	735	60	220	148	76	130	10	40	56	104	88
ACAGCCCTCATGCATATCGG	758	988	2151	1178	964	1714	266	1153	766	1361	624
ACAGCCCTTTCTCAATAGAG	573	412	1271	537	620	447	107	613	607	483	372
ACAGCCGCCAATAAGAACAA	717	66	155	87	46	100	37	43	148	78	69
ACAGCCGGAGTCAGTCTCCA	656	139	447	167	139	146	79	161	475	303	238
ACAGCCGGTGATGAAGACAA	788	286	898	431	404	463	72	271	184	505	258
ACAGCCTATTTCCTCAAGAG	506	408	813	485	551	495	91	376	420	529	383
ACAGCCTGACAGGACCTGAG	786	582	1670	650	653	909	197	560	689	1254	526
ACAGCCTGCCAAAAACCCTG	570	1210	2347	1146	780	1477	268	1965	2032	2243	962
ACAGCCTTGGTCAGAGCACA	792	310	597	298	206	322	94	360	231	501	215
ACAGCGAGCCTTCTAAACGT	716	270	873	376	392	409	115	240	478	312	405
ACAGCGAGGATGCCCCCGTG	799	389	1325	568	499	695	117	446	522	561	342
ACAGCGATCTGTGACAACGG	662	289	1093	652	550	631	164	450	333	715	384
ACAGCGCAGTTCACACCCCG	747	217	915	371	400	457	133	188	430	380	419
ACAGCGCCCATGCTGCCCCG	692	346	859	349	403	599	88	471	414	567	262
ACAGCGCGATCGTTCGACGA	605	736	1852	905	865	1771	221	1187	904	1575	669
ACAGCGCGCTGACCGCCCAG	763	736	1367	780	614	1078	172	636	572	972	474
ACAGCGCGGACAGGAACACG	833	376	1407	308	662	619	177	352	492	649	511
ACAGCGGCCACAGAGCCGAA	729	570	1073	634	612	1029	128	635	555	994	427
ACAGCGGTTGAGTCAGCCTG	724	380	522	330	303	673	86	240	192	467	178
ACAGCGTGAACAGGTAGCTG	706	461	952	521	415	774	138	500	653	815	368
ACAGCGTGCCAAAGAAACCA	713	314	1148	640	602	583	137	338	444	517	425
ACAGCGTGCCCACCACACTG	861	464	1388	509	661	658	178	564	739	690	570
ACAGCGTGGAAGCACACCGA	832	677	1527	833	772	990	204	990	715	1364	536
ACAGCTAAATGACAGCAAAG	793	571	1673	1122	796	812	267	406	601	767	601
ACAGCTACACAAATCTGGAA	602	520	943	563	673	841	158	629	433	888	438
ACAGCTATCAGTTACCCCCA	733	694	1530	856	568	715	221	447	630	870	665
ACAGCTATGAGCAATCAACA	848	613	1618	1129	759	1098	199	689	695	1170	713
ACAGCTATTTGGTAGTTCAG	541	479	1176	522	453	550	102	634	479	757	352
ACAGCTCAAGCAAACCACAC	627	426	1054	457	704	462	138	479	349	628	333
ACAGCTCAGAACTTACCCCC	520	362	896	398	447	579	94	434	463	460	331
ACAGCTCAGGATGACGTCAC	647	368	1008	775	581	536	178	636	673	656	463
ACAGCTCCAAGATCACCTGA	716	60	207	111	72	82	24	39	25	108	73
ACAGCTCCAGGGGAGATCGG	711	440	914	415	373	682	84	533	430	644	332
ACAGCTCCATCAAACAAAGG	519	61	62	0	41	70	10	38	15	33	49
ACAGCTCCGAGACTGGTCAG	575	399	1479	764	561	482	139	493	459	626	464
ACAGCTGAACACTCTGAACA	739	103	564	174	202	183	76	80	225	142	219
ACAGCTGAAGAAGCATCGGT	323	49	163	171	94	99	30	98	207	141	69
ACAGCTGACAGGCTCGACAC	658	257	570	490	557	513	74	165	318	530	229
ACAGCTGATCACTTGCCGGT	540	227	455	268	243	411	65	189	267	329	182
ACAGCTGCAGCAGTATTCAC	786	642	1741	1282	577	911	198	904	678	919	596
ACAGCTGCTCACCTGGCACC	631	400	1480	639	752	610	155	296	555	696	427
ACAGCTGGAAGGACTACTGG	977	585	1310	765	749	1099	224	945	540	1251	516
ACAGCTGGACTTCAACCTGC	649	405	1359	580	641	537	215	480	658	628	480
ACAGCTGGAGACACCCACTT	637	41	66	127	28	96	4	48	16	117	13
ACAGCTGGAGATAGCCTCGG	783	68	122	24	53	69	11	13	32	15	35
ACAGCTGGGTCACACACCCT	788	329	842	478	412	420	118	164	280	344	333
ACAGCTGTGAGCACGAAGAG	786	753	1965	1290	904	882	217	643	712	1300	579
ACAGCTGTTACAGCAACAGC	638	338	1453	610	775	511	131	480	762	587	438
ACAGCTTCTCCACCCAAGCC	646	440	1177	787	398	848	131	587	405	1140	294
ACAGCTTCTCTCACGCAAAG	671	56	211	46	72	157	15	119	104	101	58
ACAGCTTGATACGTCAGTCA	979	757	1726	751	919	902	201	784	545	1025	604
ACAGCTTGCTCAGTAACTTG	804	326	885	474	452	446	134	186	636	438	382
ACAGGAAAAGGAAATCGAAG	578	442	877	1111	612	871	146	537	319	841	368
ACAGGAACAACTGACCAGCA	698	109	285	227	209	255	67	235	122	270	147
ACAGGAAGATGAAGTCTGGG	540	585	984	780	434	780	89	449	459	748	307
ACAGGAAGGACTCACTAACT	618	444	942	638	420	607	112	393	515	803	364
ACAGGAAGTTCCCCAAACGG	534	253	516	450	244	457	77	419	505	621	292
ACAGGAATTCAAATGTTCGG	584	257	845	423	331	320	112	212	445	391	423
ACAGGACACGTTGAGATGGA	855	769	1469	892	874	1047	184	1211	794	1551	527
ACAGGACAGAAAACCTACCA	512	487	857	442	554	513	119	570	650	728	277
ACAGGACAGCAGACCCCCCG	584	534	1026	717	450	526	89	436	462	682	261
ACAGGACAGTTTGAGCAGAG	604	312	941	636	573	756	121	430	906	891	422
ACAGGACCATCTTGAATGGG	562	342	1335	577	503	554	129	380	633	548	444
ACAGGACGAGAACGTGCGCG	760	104	157	28	86	114	9	40	31	150	32
ACAGGACTTTCTCATTCCCA	577	291	327	259	197	542	34	492	203	543	133
ACAGGAGAAACTGGGTCCAG	508	200	699	167	202	310	102	207	237	307	254
ACAGGAGACTCACCCCAACG	540	348	947	395	435	532	131	339	550	609	388
ACAGGAGCCACAAACCACTG	642	554	1176	627	542	636	147	581	532	832	386
ACAGGAGCCACAGTCCCCCT	746	205	326	214	98	149	22	205	104	278	105
ACAGGAGCCTGACAGCAACA	791	692	1827	1238	811	1155	226	1121	666	1498	703
ACAGGAGGGAACCATCTCTG	753	416	1295	512	469	695	142	433	609	803	412
ACAGGATGATGATACTGATG	811	375	871	319	389	603	117	588	382	715	301
ACAGGATGATGCATCCACAG	764	489	1062	879	539	733	118	574	439	1030	357
ACAGGATGCAAATAGCTCAG	799	533	1509	693	638	650	168	557	497	952	514
ACAGGATTTGGGAGACATCG	790	177	364	344	152	361	62	507	320	505	176
ACAGGCAAAGAGATCCCCAG	618	601	1084	879	444	781	144	691	450	957	384
ACAGGCAAGAAAGTGAAGGG	661	307	708	323	394	785	100	410	450	597	344
ACAGGCACCTTCTGGCATGG	796	516	1403	550	532	554	163	501	434	725	535
ACAGGCACGGATAAAAGCAA	828	685	1366	847	575	994	157	637	697	1301	458
ACAGGCACGTGCTAAAAGAC	830	175	1050	285	468	370	166	226	679	373	503
ACAGGCAGCCCGTCAACTCG	862	399	1367	552	580	556	141	379	439	594	513
ACAGGCCGTACAATGCCAGG	902	569	2077	613	897	735	279	574	637	578	726
ACAGGCGGCAAAGTCTCACA	602	225	777	457	426	414	113	279	263	455	325
ACAGGCGTCCTTGGTACCTG	929	678	1235	840	488	828	177	622	499	1317	501
ACAGGCTCTTACAGTGCACT	710	101	302	48	130	222	37	92	146	142	142
ACAGGCTGGAGACATCCGAT	693	521	1455	898	769	713	159	698	613	1147	450
ACAGGCTGGAGAGGAAAACC	589	93	197	0	55	86	17	5	39	53	31
ACAGGCTTATATCGCTTCAG	823	679	1298	632	630	796	236	664	1056	740	484
ACAGGCTTTACATGGCGAGG	635	61	59	82	15	78	7	8	22	16	23
ACAGGGAAACAGGACTGCCG	653	738	1308	940	751	932	191	874	757	1195	620
ACAGGGAACAACCTATGAAG	611	369	828	490	528	384	102	376	248	438	349
ACAGGGACAGCCTTCCTAGG	606	485	1069	745	543	785	126	479	818	836	415
ACAGGGAGAAAAGATCCATG	703	37	251	30	62	81	28	22	53	46	42
ACAGGGAGTCGTCTTCAGAG	691	491	1302	589	677	653	165	375	421	928	419
ACAGGGATCATGAAAGACAG	576	318	648	502	382	641	98	358	605	456	397
ACAGGGATGGAGCTAGCCAA	656	218	860	379	539	472	141	237	585	487	294
ACAGGGCCAGGAATACCGCG	653	748	1388	748	806	1149	234	1006	514	1400	495
ACAGGGCGCCGGGCAACCTG	688	212	818	365	177	312	83	214	308	326	186
ACAGGGGCCACAGACCTCCA	706	140	350	173	143	351	43	123	70	282	122
ACAGGGTAAAAATGTAACTG	544	424	1286	517	608	518	112	258	364	570	483
ACAGGTACAAAGAACACCCT	645	351	649	590	270	285	89	267	123	483	213
ACAGGTACCAGTCATCGAAG	730	279	1022	869	387	491	116	343	351	576	349
ACAGGTAGCAACAGGAACAG	616	307	724	406	259	548	74	359	370	474	274
ACAGGTATACAGACCTCTGG	655	360	909	383	387	494	93	308	792	553	328
ACAGGTCAAGGTGTTCAACG	757	587	1233	635	620	925	186	664	499	1023	485
ACAGGTCAGAAGATTGCTGG	578	355	733	322	384	458	78	294	259	411	300
ACAGGTCAGAAGGGGACTTG	629	402	838	452	337	503	77	167	314	655	264
ACAGGTCAGAGGCCTCAAAG	580	349	1042	435	375	676	101	394	413	516	316
ACAGGTCTTTCCAAGCCTAA	712	357	843	636	262	679	126	423	607	662	322
ACAGGTGAAATACATATGGG	728	601	1434	771	605	900	133	765	669	1339	410
ACAGGTGAATGAGGCCTCTG	646	13	172	77	42	71	11	60	36	103	60
ACAGGTGAGTCAGGTCACGG	764	706	974	599	534	880	146	705	332	1284	386
ACAGGTGATGTCCATTGAAG	730	46	350	128	25	107	27	20	78	49	50
ACAGGTGCACTACTGCTCAA	900	574	1265	888	707	903	150	420	490	916	531
ACAGGTGCACTGTCTCCATG	750	530	1485	741	690	944	199	309	726	829	526
ACAGGTGCAGATGCAGATGT	1072	308	998	584	496	499	101	450	460	722	398
ACAGGTGGGTGTGACCACTG	851	542	1601	446	682	926	166	669	1336	833	564
ACAGGTGTAGATGCAGCTGT	846	454	1298	549	515	700	131	412	401	819	365
ACAGGTGTATCGTCAGCGAG	516	325	940	311	440	501	138	378	407	805	331
ACAGGTGTCACCTTGAAGGT	844	106	249	44	75	139	26	102	38	258	53
ACAGGTTACTTCCTGGCAGA	893	332	925	492	534	584	137	297	391	628	385
ACAGGTTCGAGAACTTGTCT	811	486	1268	366	415	601	147	486	562	748	329
ACAGGTTGCCAGTAAAAACA	570	7	145	20	121	18	17	7	24	9	89
ACAGGTTGGCTTCTCCACTG	717	284	856	311	403	382	170	155	729	408	436
ACAGGTTTACACCCTACGAG	503	420	1026	404	613	493	125	478	715	553	394
ACAGGTTTGCAGCAGCAGAT	889	690	1584	783	743	957	197	652	579	1225	500
ACAGTAAGAGCATAATGGGG	563	327	749	307	344	479	91	327	346	605	221
ACAGTACCAGAACCCGCCTG	671	386	792	554	349	377	107	491	519	841	321
ACAGTACCTAGGGAGAGGCT	501	107	442	81	181	149	34	61	80	168	111
ACAGTACTTGGTGTACAATG	938	213	929	425	277	324	143	278	153	460	298
ACAGTAGAAGTAGAAACCCA	745	9	123	27	19	7	5	20	36	23	36
ACAGTAGCACAGAGGACTCG	882	750	1617	1064	746	938	226	553	563	831	541
ACAGTAGCCACACCCAACCA	736	538	1101	1244	820	717	187	305	774	792	518
ACAGTAGCCACTCTTGGTGT	641	53	132	9	67	74	12	33	23	60	68
ACAGTAGCCCAGGCTACACA	798	623	2119	1057	898	1113	216	734	1181	1112	638
ACAGTATCTCCATGGCAACA	820	733	1584	1083	935	1057	243	451	960	1203	759
ACAGTATCTGACGAAGCAAG	680	495	1361	650	542	888	162	1040	750	744	634
ACAGTCAAATATCATCACGA	637	456	893	837	565	476	122	373	251	571	280
ACAGTCACACTGGAGAAATG	544	310	898	530	364	670	97	280	377	691	245
ACAGTCACAGAAGGACTCGC	635	355	911	518	644	467	120	344	181	715	332
ACAGTCAGCTGATTGATACA	749	859	1517	1225	741	1210	258	967	822	1662	548
ACAGTCATAACTCTGGCCGT	740	429	1195	541	400	507	122	391	724	749	370
ACAGTCATAAGTGGGAAAGG	423	95	390	117	113	251	23	144	82	291	108
ACAGTCCAGATAGTCGTATG	438	303	834	454	391	395	88	300	460	541	289
ACAGTCCAGTTTATCTGCCG	701	22	154	53	111	92	28	51	34	43	41
ACAGTCCCCACAGACAACTG	918	535	1300	520	616	832	137	629	671	749	402
ACAGTCCCCATGTGAAAGAG	673	846	1381	629	713	1111	179	692	706	1168	544
ACAGTCGACTGTATGCACTT	626	144	431	193	145	218	67	118	166	174	99
ACAGTCGGACTCCCATGATG	579	302	751	445	384	370	98	233	232	420	265
ACAGTCGGCCTATGACTCGA	735	423	903	765	492	641	114	435	450	595	454
ACAGTCTACCATGAATTGGA	909	568	1343	893	752	827	129	714	920	981	668
ACAGTCTCAATGACACCATG	944	938	2332	1432	949	1307	300	836	1015	1434	866
ACAGTCTCCTCATTAACTGG	587	70	148	208	102	74	23	127	85	168	104
ACAGTCTGAAACTAAAGGCA	835	578	1603	570	518	798	172	491	569	974	499
ACAGTCTGTGCAAGAGCATG	611	339	1104	517	573	378	125	200	640	515	441
ACAGTGAAATCTCACACCAA	814	596	1128	858	559	691	147	468	500	731	409
ACAGTGACATGAAGTCCGAG	742	308	561	267	414	411	81	178	323	406	183
ACAGTGACCTACTGTTGCCG	840	90	372	70	113	102	37	106	91	96	85
ACAGTGACGAGAAGTTCTTG	822	519	1089	875	339	462	151	302	485	658	355
ACAGTGACTCCAAGTCCTCC	840	72	297	90	27	116	22	43	104	56	56
ACAGTGAGGATCCTCGAGAG	685	306	1299	330	680	487	157	128	328	422	401
ACAGTGATCGGGAGACCCTG	819	580	1263	1017	706	939	195	537	557	1012	547
ACAGTGCACCAAGAACCCAG	580	253	534	317	281	433	106	231	416	512	148
ACAGTGCAGCTCACTCAGTG	915	873	1795	1461	982	1399	246	993	684	1666	796
ACAGTGCAGGCCATAAGATG	857	856	1988	1313	931	1163	208	1303	922	1664	648
ACAGTGCATAAAGCAGTACA	892	686	2345	641	1052	980	241	737	810	1014	784
ACAGTGCGAGTTCTCCAAAC	577	376	809	570	270	429	107	284	271	539	363
ACAGTGCGGACCAATGCCAG	652	317	1179	624	344	509	172	364	509	576	520
ACAGTGCGGGGACAACACCG	800	574	1753	975	913	995	228	749	921	1050	795
ACAGTGCTGACAGACAAGAG	738	307	811	200	244	519	76	265	309	465	237
ACAGTGCTGATGTATTCCAG	538	494	830	509	340	766	113	608	455	843	292
ACAGTGGACAGACTGGCTCA	652	442	932	443	392	448	95	308	285	480	289
ACAGTGGAGGACTTCGCCTA	835	450	1535	771	708	932	187	628	600	1019	473
ACAGTGGCCGTCCATTGGCA	874	401	1263	778	472	744	156	529	618	955	377
ACAGTGGCTTTGATCCACAA	594	404	1148	451	483	664	160	579	559	657	354
ACAGTGGGCGACCCTTGCAG	868	314	622	382	252	313	78	277	227	372	182
ACAGTGGGTTCTGTCAGAAG	566	405	924	368	380	594	118	638	613	693	315
ACAGTGGTAGGGTACGGAGA	767	389	814	516	177	666	120	422	644	682	302
ACAGTGTAGTTGTACCCCAG	659	567	1251	838	708	561	168	595	770	808	496
ACAGTGTATTGCTTTGAAAG	583	325	650	255	188	266	70	228	192	471	227
ACAGTGTCAAGGTTCTGCCG	453	203	629	300	209	323	75	91	285	364	199
ACAGTGTCAGTGTCACAGCC	696	514	1708	575	773	600	214	481	675	709	792
ACAGTGTGTGGAGATATCCA	949	18	57	7	35	79	7	0	29	33	45
ACAGTGTTCAGGGAGACAAG	655	499	699	641	462	609	103	393	401	737	310
ACAGTGTTCATGATGAGCAA	544	442	860	452	374	505	96	490	528	553	326
ACAGTTAAAACAATCAGTGA	725	99	283	108	77	102	22	93	71	160	35
ACAGTTAAAGACTTAATCGG	621	281	1129	375	678	591	115	330	568	602	412
ACAGTTACTACTACAACAAG	699	378	954	1068	573	648	128	516	646	721	432
ACAGTTATAGATATAGACTG	407	183	342	138	117	191	27	120	148	297	129
ACAGTTCAATATGATCCCAC	561	174	600	168	306	231	81	202	244	353	217
ACAGTTCAGAACAGCACTTG	788	811	1811	928	945	837	205	533	728	852	645
ACAGTTCCCGACCTTCAGTG	711	703	1589	761	833	1250	171	901	974	1593	595
ACAGTTCCGGAGATTCCAGG	634	487	1541	775	664	926	134	705	737	1210	473
ACAGTTCCTAGACCTCCGTG	595	297	959	479	463	407	136	196	478	483	382
ACAGTTCCTCTACCCCAAGG	647	47	291	150	122	119	26	58	35	256	137
ACAGTTCGAAGAGCACTTTG	846	664	1763	887	884	856	285	741	713	934	673
ACAGTTCTCGCAGTACTGGA	797	638	2142	956	806	1168	196	659	1012	1335	676
ACAGTTCTGTGTCCTCTGAG	761	461	1341	745	569	558	156	445	468	738	461
ACAGTTGACGAATTGCTCTG	670	517	1361	677	627	722	168	589	638	1036	427
ACAGTTGACTCACCCTGGCA	774	350	1161	545	559	611	129	949	496	770	568
ACAGTTGAGCTGTCCACACA	587	256	676	316	206	392	81	278	314	409	240
ACAGTTGCGATGTTGAGGGA	661	125	487	210	192	230	61	38	104	275	133
ACAGTTGTGACTGTGAAGTG	524	247	952	182	299	291	124	168	289	383	260
ACAGTTTATGCAAAGGGGAC	577	100	270	94	128	180	30	161	119	233	81
ACAGTTTCAACTCACCATCA	709	650	1667	1153	646	1236	172	849	935	1353	631
ACAGTTTCAGAAGCATGAAG	610	417	1051	468	389	504	109	469	223	866	309
ACAGTTTCTGGTGATGAACG	667	373	1273	545	524	733	146	585	772	825	457
ACATAAAAAAACCCACAGTG	381	241	535	359	232	361	63	230	294	376	181
ACATAAAAGAAAGCCTCTGG	446	334	606	361	258	375	68	582	287	474	229
ACATAAAAGAGTTCATACTG	610	169	281	179	96	286	47	128	62	173	108
ACATAAAAGGCAGATATTGG	595	407	1091	445	525	590	128	417	423	813	375
ACATAAAATTATGCACACTG	550	395	1042	515	405	504	122	362	743	808	246
ACATAAAATTGTGAGGCACT	533	461	507	417	204	476	93	310	403	548	378
ACATAAAGAAAACTGCACTT	600	380	786	531	444	502	158	343	426	518	454
ACATAACACACACCCAGCCA	555	251	849	254	388	327	79	255	431	393	344
ACATAACTCACCAATTGCAA	590	269	644	304	401	362	76	233	203	506	222
ACATAAGATTGAGACCTGGA	606	297	1050	492	397	547	111	309	377	609	419
ACATAATACCAACCTCACCT	676	257	848	452	436	396	141	175	347	446	255
ACATACAAATACTCACGTGT	491	251	692	700	277	382	89	294	416	544	261
ACATACACAATTATCGGCTA	508	288	780	410	287	320	90	203	164	422	214
ACATACATAGAATGCCTATG	761	439	1709	1000	811	796	192	646	843	969	601
ACATACCATCTGGTGTGCAT	880	442	925	519	451	720	117	745	419	1017	236
ACATACCCTTTGGTCCGCCG	552	360	897	609	487	552	103	379	509	723	274
ACATACCTAATCTCTAACGA	760	165	158	134	87	177	19	108	60	128	68
ACATACCTGAAACAAGAACT	588	202	782	309	480	505	120	144	334	473	268
ACATACCTGCCCATCCACCA	867	53	120	75	53	75	20	14	16	26	32
ACATACCTGTCATAGCCTAG	743	642	1560	404	712	914	161	795	692	1134	536
ACATACGGCTCATATGCTGA	645	239	816	562	431	368	114	321	296	425	203
ACATACGGGAGAATGTGCTG	604	303	714	558	451	402	107	324	325	701	326
ACATACGTTTGTAGGCATTG	632	340	972	522	547	804	109	322	562	734	274
ACATACTCCAAGAATAAGGT	639	284	975	1123	337	545	94	269	359	486	261
ACATACTGCATTAATCCCCA	634	507	1161	719	647	828	154	712	533	859	382
ACATACTGGCCAAAATTGGA	684	478	995	568	477	737	110	447	437	686	382
ACATAGAAATGAAGTGACAG	585	658	1864	678	648	741	180	534	911	1071	618
ACATAGACGAGTGCACTGCA	781	543	1668	912	939	1015	240	355	727	888	580
ACATAGAGTCCAAACTCACG	673	289	1133	310	515	506	142	272	699	362	479
ACATAGATAACTTCATTCAG	633	360	1181	317	463	557	133	311	545	792	335
ACATAGCACAGACAGAGCAG	742	510	1540	784	727	733	172	697	771	1235	478
ACATAGGAAGCAGTGATGAG	719	359	1081	435	481	604	106	307	475	588	303
ACATAGGAGAAGTCAGATGA	742	239	926	507	353	382	115	393	427	478	327
ACATAGGGGTCTGAAGATGG	620	541	738	702	258	524	112	443	527	612	333
ACATAGGGGTTGGTCTCCGA	652	229	829	294	342	390	129	406	808	444	273
ACATAGTCACCTTTACCCGG	628	345	1013	459	492	713	124	480	475	726	331
ACATAGTGTAGTGATGTCTG	635	274	775	542	370	369	92	207	247	333	323
ACATATAAGAAAATTGATGC	421	141	309	313	198	182	48	150	150	447	139
ACATATCCAGAAATTGAGAG	439	523	1286	654	694	744	135	325	793	707	550
ACATATCCTTCGCGCTACGA	671	534	1214	823	698	889	167	659	406	960	561
ACATATCTCTTGGCCACGGA	549	494	718	457	214	579	95	337	249	464	255
ACATATGAGAAGTCACACAG	572	554	1507	651	539	787	205	627	622	1160	445
ACATATGTTCGGTTAGCCTG	569	323	437	200	262	414	57	350	393	421	141
ACATCAAACACACAGCAAGG	638	566	1777	777	635	929	248	671	971	868	567
ACATCAAAGGAAACCAGGCA	653	390	1609	431	619	648	169	385	562	737	427
ACATCAAATATGGACTCTGT	848	894	1396	913	787	1294	232	721	1220	1435	699
ACATCAACAGTCATGATGTG	945	841	1725	1228	668	1064	237	717	662	1268	611
ACATCAACCACAGAGTCTGG	690	277	708	323	410	344	109	216	367	463	360
ACATCAAGAGTCAGAGCCCG	704	149	327	216	146	170	32	177	173	242	179
ACATCAAGGCTATCCCTGTG	684	625	1219	669	426	1059	161	615	405	1052	515
ACATCAATGAGCGCCCAGAG	634	358	947	470	444	526	119	425	447	499	332
ACATCACACAATCCATGCTG	865	565	1451	560	714	830	193	681	717	1008	518
ACATCACATACTGAAAGGGT	691	416	911	687	381	554	90	332	398	740	290
ACATCACATCCTGCGTGCCG	677	492	1118	910	540	672	177	355	638	943	347
ACATCACCAACCACTACCTG	836	631	2007	794	723	639	247	542	1160	820	783
ACATCACCAAGATCATTGAG	644	461	1490	840	550	587	211	418	629	710	453
ACATCACCATCGCCGTCACG	578	426	1315	531	530	579	152	541	426	593	348
ACATCACCCAGTCCCGAACA	809	342	390	243	329	428	76	140	111	418	179
ACATCACCGAACGATGAGAG	736	127	266	80	238	308	47	229	141	265	123
ACATCACGTATTCAAAGCCC	740	144	259	127	188	206	37	185	303	226	130
ACATCACTCCTCCCACCACA	807	500	1212	414	606	760	221	473	414	670	488
ACATCACTGTAAAAAAAACA	366	318	526	665	202	582	86	488	392	653	168
ACATCAGAAAACACACACAG	625	128	599	269	197	242	49	170	124	326	194
ACATCAGAGAACCCATACAG	726	50	256	16	41	64	17	37	261	80	25
ACATCAGAGAATCCATACGG	551	60	198	78	107	100	35	32	56	41	46
ACATCAGAGAGTTCATACGG	661	98	437	236	253	132	51	136	212	253	163
ACATCAGCAGATTCACACTG	665	498	1188	599	615	838	165	660	549	885	470
ACATCAGCATATCCGTAGGC	616	158	459	147	249	159	74	166	429	171	211
ACATCAGTGGACTCACTCAG	599	444	1118	984	534	687	143	502	411	969	533
ACATCATAAAGCGACGCGAT	722	307	1173	319	544	555	126	501	537	631	384
ACATCATAGAATTCACACGG	558	236	361	156	191	528	70	376	158	356	153
ACATCATAGCAATAAAGGGG	493	394	1094	772	268	634	115	358	356	564	374
ACATCATCCAGAATCTCGAG	589	315	870	463	444	384	117	305	521	609	312
ACATCATGCAGCGAATTCAG	807	824	1495	823	865	992	164	1133	711	1547	582
ACATCCAACAGGCCACCGGA	717	839	2189	899	919	1164	242	716	1368	1170	580
ACATCCACGTTCTTGTACAG	727	398	1326	590	419	649	130	564	537	803	388
ACATCCAGCACGAAGCTCAG	828	994	1564	1074	990	1244	186	860	1132	1371	664
ACATCCAGTCAGTATTCAAG	794	370	1773	859	681	549	180	396	499	706	530
ACATCCATCACAGAAAATGT	769	334	775	190	366	467	125	401	252	756	365
ACATCCATGGATGAATGCAG	768	339	1331	573	557	604	156	569	495	782	560
ACATCCTCATGCACCGATGG	896	528	1394	851	783	816	171	404	647	1296	539
ACATCCTCTAAAGAGTTGGC	699	670	1112	801	482	948	149	784	561	1174	427
ACATCCTGGACGAATGACCA	863	607	925	370	600	860	163	824	644	1055	367
ACATCCTGGTCGTTGACCCA	905	154	493	159	203	229	61	138	358	333	116
ACATCGAGCGTGCACTGCCG	835	536	1130	804	744	904	183	794	698	1013	443
ACATCGCGACGCAGTCAACA	666	571	1467	896	651	774	183	526	609	918	510
ACATCGGCCAAGTACTGCAG	493	313	724	242	420	341	90	274	314	528	282
ACATCGGCTATGACCCCGAG	542	342	921	405	401	350	121	378	414	402	329
ACATCTAAGAACCCATACTG	736	139	740	150	319	149	79	186	372	329	201
ACATCTACGATGGCATGTCA	799	954	1979	1032	1092	1533	270	1369	996	1695	764
ACATCTATGTTTCCCAGCTG	564	217	729	327	265	412	78	203	300	427	256
ACATCTCAAAGAGCAAAGTG	468	369	719	349	379	618	139	482	707	719	371
ACATCTCCCACAGGTCTCAG	628	487	1760	643	702	667	170	295	739	674	575
ACATCTGCAAAGACCCCTAG	652	344	1033	309	581	496	105	300	577	498	359
ACATCTGGGACACAGCAGGT	793	200	370	213	212	243	58	277	125	226	106
ACATCTGGGGAGAAAAGTGA	839	441	1301	708	823	622	198	602	957	1077	450
ACATCTGGTAGTGGTGAAGG	690	627	1901	769	694	768	188	586	832	977	626
ACATCTGGTTTAGAAATGGA	522	481	1186	701	687	714	136	563	480	719	440
ACATCTGTAATGTTCCCCTC	735	394	968	450	540	473	120	484	621	704	382
ACATCTTAGAACTCGCTCAG	651	445	1200	829	576	704	141	396	603	744	576
ACATCTTGTTCTACAGCCAT	656	302	959	443	357	414	95	422	469	586	344
ACATCTTTGGAAGTGTGGAG	663	386	1032	367	578	554	122	475	921	593	458
ACATGAAAGAACACACACTG	528	363	1168	387	415	518	188	238	408	486	482
ACATGAAAGAACTCACACGG	724	424	555	400	334	739	75	402	355	646	248
ACATGAAAGAACTCACAGTG	420	224	757	436	359	345	70	196	404	247	184
ACATGAACAAAAACAGGAAG	498	309	1331	549	479	515	149	301	608	462	487
ACATGAACATGAGATCACCA	819	461	1397	892	645	833	194	778	666	966	474
ACATGAACTCCCGCATGGCA	842	633	1358	409	626	824	195	891	1140	873	461
ACATGACTTACTTTCCTTTG	634	408	998	724	550	663	121	397	568	669	279
ACATGACTTTGGACTTCCCC	685	822	1041	384	432	928	91	1884	654	1800	337
ACATGAGAACCCATTCAGGT	554	31	137	18	54	21	6	14	14	40	20
ACATGAGAGAATGCACACTG	675	203	604	165	221	335	83	185	291	333	233
ACATGAGCCCGGCAGCCCAG	593	1064	1305	999	612	1421	165	1090	684	1406	537
ACATGAGCTGGTCACCCACG	761	560	1241	1150	707	930	174	665	695	1099	569
ACATGAGCTTCTGCTCCAGG	842	396	1228	532	562	451	74	558	388	548	327
ACATGAGTCCGGAAGTTCAG	639	399	1350	316	583	598	145	584	739	569	494
ACATGATGACTTGACCAATG	768	390	1374	476	640	564	159	782	323	678	345
ACATGATGGAGCAGCTCGCG	795	566	1712	569	726	771	144	559	813	877	594
ACATGATGGAGGACGTCATG	691	328	1026	209	184	465	117	311	389	608	276
ACATGATTTGCTGAAAATGG	579	462	1086	544	589	543	130	271	793	555	373
ACATGCACTGACTTCTGCAA	751	481	751	684	396	755	104	436	603	1014	378
ACATGCCTTCCCGCGCTGGA	689	632	1695	1258	778	1015	253	860	608	1165	689
ACATGCTAACATAGTCCAAG	715	443	1157	695	501	629	116	406	550	880	410
ACATGCTAGGCACCGCCTGT	636	295	938	445	542	623	138	292	737	581	432
ACATGCTCTGTTAGACCACA	784	367	1469	815	637	630	245	438	852	622	696
ACATGCTGGATATGTCGATG	638	601	1052	722	694	702	105	502	270	650	366
ACATGGAAGAGGCAAACGTG	796	416	1040	387	525	615	117	408	511	818	435
ACATGGACAAAACAATCCAG	569	221	391	81	177	439	62	297	94	516	192
ACATGGACAAGCACCCTGGG	697	396	1109	675	462	724	137	518	436	648	356
ACATGGACAGTCCTGCATGG	666	355	695	787	273	490	88	470	391	632	242
ACATGGAGTCCCTATCACAT	691	384	947	748	607	740	139	310	617	630	359
ACATGGATGAACTAGAGCAG	658	311	789	634	290	377	86	292	330	394	268
ACATGGATGGATGTCTCATG	607	405	927	394	430	613	118	505	307	814	300
ACATGGCAAAAAACTTGTGA	543	430	1201	567	741	796	148	284	409	722	542
ACATGGCACAAACCAGACTT	625	412	1101	413	721	677	168	519	505	599	446
ACATGGCATCTTGTAGATTG	597	88	270	317	152	143	53	118	101	169	86
ACATGGCCAAGAATGCCCTG	642	428	1355	819	532	743	176	576	638	578	425
ACATGGCCATAGGCAATACA	862	659	1507	780	800	1011	227	817	490	1290	580
ACATGGCTGATGCCATGACG	268	189	397	224	308	244	56	146	204	249	176
ACATGGGAAAGTTCAACCAG	578	428	1038	1035	576	714	150	732	449	557	366
ACATGGGAGTGTGAAGTCGC	688	106	452	127	297	134	60	128	148	191	127
ACATGGGCATATGAAGATGG	692	356	1076	484	462	423	135	597	627	724	358
ACATGGGCGTGTGGAGCCGG	816	173	388	192	116	281	27	104	91	270	91
ACATGGGGGTATGCAGTTTG	694	856	1128	956	457	1154	157	1057	492	1111	385
ACATGGGTCTCGGTAGCTCG	809	549	1862	469	756	752	229	626	1455	923	738
ACATGGGTGTGTGCAGACGA	620	438	856	601	434	785	120	536	824	755	330
ACATGTACGTACGGTTCGAC	754	509	1859	831	925	749	256	621	770	1030	777
ACATGTAGAACTGTTCGCCA	776	408	982	669	567	662	101	500	312	615	326
ACATGTAGCTGTGCTCGTAG	866	592	1739	799	768	887	239	610	940	1113	556
ACATGTCACAAAGCAGTGGT	881	717	1810	1074	863	992	281	584	1058	1214	877
ACATGTCCAGCAGCTGGTCG	635	54	238	101	66	96	36	31	103	103	91
ACATGTCCCTGATCTCAGTG	703	23	48	8	25	52	13	45	28	87	22
ACATGTCCGAGGGACTGCCG	478	421	449	387	290	590	66	492	148	560	158
ACATGTCCTCACCTACATGG	871	609	1378	595	548	630	199	573	1019	966	510
ACATGTCGCACATCCCGGCG	696	335	1474	624	621	691	172	431	787	777	591
ACATGTCGGTGAGCTCAGTG	587	175	775	252	282	440	87	339	473	515	299
ACATGTCTGGGAGGATAATT	528	97	327	81	202	191	45	69	110	75	133
ACATGTGATATGGAGAGATG	685	113	171	162	54	215	34	63	71	246	38
ACATGTTAGAGACAATATAG	481	289	990	349	472	403	84	403	1167	446	369
ACATGTTGAAGTGGTCGTAG	807	406	1129	664	424	683	134	597	917	735	378
ACATGTTGGCAGGTGTCCGG	736	444	1025	828	610	692	185	582	918	678	460
ACATGTTTACCTTAGCACCA	740	584	1241	632	544	864	188	535	596	1193	558
ACATGTTTCCCATCCAAATG	717	546	954	638	465	578	133	654	395	784	427
ACATTACCAGCAAGTTTCAG	549	494	1106	704	506	841	143	453	746	816	431
ACATTACCCTCTTCTCCCAG	658	271	972	401	437	567	90	308	431	580	363
ACATTACCTTAATAAGAGCA	661	288	955	337	390	523	81	265	357	538	249
ACATTCAAAGGTAGGGCCAA	761	299	1099	440	583	582	162	532	475	736	534
ACATTCAAATCAAAAGCCAT	609	224	422	250	149	220	58	312	143	501	131
ACATTCACCCCACTCCATAA	682	358	761	458	402	380	123	276	437	574	299
ACATTCAGCCATTTCTCCTG	735	325	1076	488	528	705	96	409	375	630	326
ACATTCAGTGAAGACATGAG	764	733	1683	641	736	965	205	563	953	924	529
ACATTCATAGAGGAGAGACA	755	309	740	297	240	368	100	230	349	565	283
ACATTCCAATTCCAACCCTG	772	461	1210	654	658	655	168	443	539	759	409
ACATTCGCCTTTGTCCACCG	683	78	155	204	109	189	28	33	55	162	49
ACATTCTAAAGAAACATCTG	549	330	680	564	361	475	77	648	596	799	283
ACATTGAAGAAACTGCAAAG	665	557	1854	1090	541	1140	151	563	876	1603	671
ACATTGATAGCTGATTCCAG	629	19	209	43	20	68	23	5	34	12	35
ACATTGATGCAGTGTGCCGA	776	340	529	466	274	590	80	233	285	475	210
ACATTGATTAGCTGATATGG	614	417	1089	429	522	576	127	545	382	489	490
ACATTGCAGAATGCCCCATG	774	585	1453	1083	690	911	185	581	577	1068	417
ACATTGCCAGTATCGATGGG	618	102	448	435	291	308	72	130	184	219	242
ACATTGCCAGTCAAACCTTG	765	673	1417	739	789	948	169	500	654	1095	453
ACATTGCTGCAATACTCCAA	694	73	46	36	42	66	10	77	31	67	32
ACATTGGAGAGTGGAGCTTG	774	386	1242	816	664	644	153	362	525	487	450
ACATTGGTCCAAGCATCGAG	741	498	1182	793	621	942	116	792	607	1063	471
ACATTGTCATCATGGACGGG	616	547	1685	855	658	774	209	597	822	831	671
ACATTTAACAGCAAACAGCC	714	475	940	461	466	666	104	696	582	615	400
ACATTTAGAGAGACTGAACA	540	279	641	339	241	265	55	134	295	309	263
ACATTTAGTCAACCTGAACT	662	622	1170	572	482	752	168	551	507	974	410
ACATTTAGTCGAAGTCCCAG	696	500	920	542	494	517	115	242	295	608	223
ACATTTATGGAAATGTGCTG	563	425	1297	760	774	682	189	348	612	559	637
ACATTTATTGAGTAGCCCAA	481	275	886	491	487	581	70	322	246	603	222
ACATTTCATAGTGAAATGGA	683	547	1306	553	603	669	127	395	389	821	387
ACATTTCCAACAATTACCAG	510	147	473	72	131	163	75	185	262	276	155
ACATTTCGATCCTGTTGACG	591	406	632	198	297	636	69	270	368	579	219
ACATTTCTCAACTCCGGTGA	589	347	753	475	406	620	95	296	439	587	239
ACATTTGAAGTAGGACACCG	571	69	220	80	78	71	25	18	44	81	55
ACATTTGGCATCCTTTCGTC	711	78	110	124	44	86	14	77	76	120	37
ACCAAAACTAAATCAACTAG	677	547	1279	457	650	684	150	477	488	816	380
ACCAAAACTACCCCCACTGG	608	385	600	295	210	400	62	428	146	679	197
ACCAAAATCCATGAGCAGAA	808	590	1521	703	564	1108	156	648	1025	936	587
ACCAAAATCTGTGTTGACTG	609	414	1088	511	591	350	135	616	396	793	269
ACCAAACAGCATACAGACGA	988	729	1498	1256	815	1230	168	860	869	1201	480
ACCAAAGCTCCATTCCAGAT	698	551	1623	796	611	855	184	777	1208	1072	663
ACCAAAGGTGTGGATAGTCA	753	215	740	258	309	242	83	203	318	238	250
ACCAAATGCTTACCGCTCAG	626	241	736	366	468	376	109	257	415	423	374
ACCAAATTAGATTTCAACAC	403	33	78	19	53	31	14	16	28	30	21
ACCAACACCAGACAACGTAA	695	637	2204	1179	593	894	205	722	1016	1159	583
ACCAACAGCACGGTGTACCG	776	474	1278	624	698	899	195	777	524	1045	478
ACCAACAGCCACTGCCAAGA	774	643	1807	855	656	795	196	842	1106	1093	700
ACCAACAGCTCCTTCACCAG	551	616	1008	482	443	879	119	1029	1084	1246	435
ACCAACAGGGTCGCCTCACG	437	452	822	340	610	638	161	1017	443	795	249
ACCAACATGATCATAGAAGG	679	202	864	364	328	478	110	157	253	235	192
ACCAACATGATGATGATAGG	700	99	263	26	85	159	44	61	181	99	68
ACCAACCGGAAGCTGAACCA	799	639	1293	781	684	833	166	714	471	1081	467
ACCAACCGTTAGTACGACGT	940	798	2038	1079	1084	1005	296	649	691	1070	714
ACCAACCTTGTACCACATGA	875	576	844	1064	275	869	126	771	364	874	347
ACCAACGTCAAGGCCGCCTG	897	684	1151	886	548	801	161	505	381	1027	468
ACCAACTATGGTAGCACAGT	765	721	1345	1318	624	897	151	1112	565	1177	457
ACCAACTGAAAATATCAAGT	443	170	243	210	64	190	20	148	138	195	142
ACCAACTGGGAGACAGGTCG	347	301	406	202	278	381	38	195	238	290	179
ACCAACTGTTCTCATCCATG	472	183	968	220	401	360	131	198	390	404	280
ACCAAGAAAGTCGGGATCGT	723	61	72	88	26	201	25	82	128	123	51
ACCAAGAACACCAAGAACAG	481	186	620	240	331	302	94	201	201	374	219
ACCAAGAATGCCAAGAACAG	782	49	232	44	110	114	39	46	86	142	113
ACCAAGACAGAAGCCTCCAG	600	551	973	1413	372	514	122	335	727	1046	310
ACCAAGATGCCAGAACCAGG	536	678	628	540	200	905	105	705	625	849	306
ACCAAGCAGGATGAATCGGA	598	444	776	661	573	559	109	390	602	524	323
ACCAAGCCCGACTACCAGGT	686	598	1099	861	572	785	138	1004	588	1378	481
ACCAAGCGAGGAAAGTCAGG	799	428	1547	560	945	714	200	480	597	503	616
ACCAAGCTGCAAGTCCTGTG	469	417	955	663	513	773	133	440	399	783	302
ACCAAGCTTTAGTGGCAGTG	594	351	1180	524	691	618	126	443	354	685	394
ACCAAGGCACAGAAGAAGGA	759	57	65	36	49	148	13	65	27	81	18
ACCAAGGCCCAGAAAAAGGA	779	85	168	110	78	25	3	66	17	137	49
ACCAAGGTGGATCTCAAGAG	797	399	1100	688	504	454	155	307	574	517	355
ACCAAGTCGTCCGGCGATTC	648	540	1256	877	566	1005	159	894	589	1366	420
ACCAAGTGGAAGTCCTGCAA	748	102	628	239	330	230	64	128	322	157	243
ACCAAGTTCGCCGAGAACCA	846	443	1076	537	520	619	149	289	743	485	405
ACCAAGTTTCCCTACTGAGG	614	367	794	487	329	663	97	420	232	558	293
ACCAATCCGATCGTCGTACA	860	892	1764	1525	825	1426	194	1007	666	1723	579
ACCAATGTTAGTCATCTGTG	870	786	2097	915	1072	1226	268	795	928	1185	863
ACCAATTGCATACTGAACTG	711	154	351	214	136	194	22	66	108	126	118
ACCACAAGAAAACAAAGTAT	610	494	820	735	355	784	72	666	579	982	351
ACCACAAGGTCCGTAAACCA	804	412	805	916	365	751	103	559	398	924	248
ACCACACGCAAGTCCACACG	742	752	1484	747	854	996	224	626	888	851	565
ACCACAGAAGAGTAAGTGCA	665	128	434	376	265	230	58	178	265	176	192
ACCACAGAATGGTAACGTGA	837	598	847	768	661	708	141	748	366	836	463
ACCACAGCTACAAAGAACAG	623	559	1500	365	680	612	162	378	481	899	368
ACCACAGGAAAATGTTTGGG	823	524	1753	730	765	902	194	619	1156	1208	594
ACCACAGGGAGCCTTCGATG	862	421	1098	625	530	559	215	525	479	659	486
ACCACAGGTAGAGCGCACAG	688	648	1088	845	530	788	133	716	359	1068	295
ACCACATAGAGAAAGATCAG	561	368	738	526	268	535	81	301	438	619	266
ACCACATCAGTAAGTCAGAG	522	510	557	636	375	718	68	640	327	811	191
ACCACATCCGAGTGCTCGGG	680	211	1052	133	175	382	103	257	516	398	248
ACCACATCTTTCCGTCACTG	711	459	1494	722	781	920	200	515	947	977	606
ACCACATTCTAATAGCAGTG	585	137	132	88	91	166	37	133	103	182	65
ACCACATTGAAGAGCCCAGG	693	467	1945	876	756	953	197	446	507	1057	573
ACCACCAAGAGCCAGGACAT	594	103	349	139	222	242	40	97	165	156	125
ACCACCACCCCCGTGCAGAG	740	358	973	409	306	583	132	487	789	602	351
ACCACCACCTACCTGGACAA	651	582	1763	608	669	920	213	604	615	1044	588
ACCACCAGAAGCAGAGCATG	863	710	2165	985	787	854	216	822	1329	958	705
ACCACCAGACGGCAGCCTCG	803	466	961	613	690	684	174	458	658	849	453
ACCACCAGGATGTGGAACAG	604	244	943	856	464	506	135	470	564	517	384
ACCACCATCAGAATCCCGCC	582	374	1032	866	400	562	103	479	414	571	327
ACCACCATCTGTACCCACAG	688	390	1299	289	450	676	119	422	423	496	416
ACCACCATTACAGAACAATG	785	592	2060	956	974	762	274	584	1253	777	963
ACCACCCGCGTCATCGATTA	748	677	1876	1574	876	1149	274	686	964	1244	745
ACCACCCGGAAGTAGTGCAG	813	410	999	502	532	862	119	646	441	721	417
ACCACCCTATTCCAAACGTA	698	449	1302	539	688	554	127	481	386	839	352
ACCACCCTCTGTGCCACAGG	811	441	631	428	276	723	115	345	278	616	309
ACCACCCTGCTACGCGATAT	768	697	1761	1079	881	935	271	720	859	1187	611
ACCACCGACTACCTAGTACA	679	464	1360	695	774	673	151	353	626	727	443
ACCACCGATGACCCTCTGGG	829	438	946	664	424	463	117	389	682	739	318
ACCACCGCGTCCACGCTGCG	807	512	1202	779	586	838	151	507	498	922	489
ACCACCGTTCACGCACTGAG	958	931	1771	1297	1047	1299	263	1223	1074	1552	741
ACCACCGTTCGTACCGGTCG	519	278	1141	701	636	644	188	315	483	568	438
ACCACCTAACCCAAACCGTG	609	300	1006	381	480	471	118	257	468	328	363
ACCACCTCAAACATCCCAGT	663	319	935	588	553	427	136	233	411	351	415
ACCACCTCGGAACCGCCCGG	521	395	1150	714	595	698	130	372	564	681	474
ACCACCTTGAACTTCGGAGA	685	594	1105	1057	569	815	125	409	516	870	359
ACCACCTTGGACACACACAC	804	677	1376	983	714	783	184	543	855	858	607
ACCACCTTTGCCATCCTCGG	633	399	996	667	686	702	112	490	478	867	324
ACCACGAAAACCCTCACTCG	704	706	1885	656	815	918	257	935	1026	1490	684
ACCACGATATCGGACAGTGT	906	110	281	43	137	160	41	84	147	130	112
ACCACGCATTCTTCCGACTG	674	284	600	379	424	447	83	303	122	413	270
ACCACGCGCCAATATGCGGT	490	463	1002	430	448	562	122	533	613	645	380
ACCACGGTGGACACTTGGCG	770	271	510	316	306	319	57	249	143	322	95
ACCACGTCCACTGCTTGGGT	726	281	611	231	340	373	65	119	282	286	228
ACCACGTCCTTGTGACCCCG	640	408	945	556	375	597	132	381	677	746	301
ACCACTACAAAGTCTCCACG	642	590	1319	640	499	482	129	529	596	767	403
ACCACTACTGAATATAAGGT	665	498	1520	649	616	761	136	550	627	872	471
ACCACTACTTACAGCTGCTG	387	104	227	68	220	152	30	241	106	221	167
ACCACTATGCCCATACCCTG	785	443	1126	585	562	756	185	529	790	865	603
ACCACTCAAAGCAAGAGATG	701	574	1402	720	628	745	129	416	579	789	372
ACCACTCTATGCTCACATCC	868	322	825	531	549	409	90	228	369	492	242
ACCACTGCTACTCCCGCCTG	763	114	395	48	115	251	33	82	126	200	145
ACCACTGTCTCCTTGGTCAG	742	695	1365	804	477	1024	114	886	571	1436	467
ACCAGAAAGAAAAGGTCCCA	509	315	829	799	461	449	104	364	174	677	248
ACCAGAAATGAGGTAGCCTG	684	483	882	400	400	518	96	561	814	934	419
ACCAGAACCCTACTTAGGGG	537	102	394	90	282	146	63	52	153	109	93
ACCAGAAGGACTGCACACGT	693	485	1135	1011	626	879	136	625	636	991	562
ACCAGAATGAGAATGAGGTG	770	347	1183	499	524	365	144	222	987	566	405
ACCAGAATTTGTAGACTGCG	705	396	1312	442	635	828	218	582	711	1033	533
ACCAGACTAGCATTTCTCAG	477	103	417	133	172	229	54	50	137	150	121
ACCAGACTATGACTGGACCA	773	302	1021	499	413	575	147	359	372	778	341
ACCAGAGATTCGCAAACCAG	592	371	904	500	559	486	101	322	511	551	279
ACCAGAGCAAGTTATCAAAG	604	48	269	94	136	156	32	53	112	196	101
ACCAGAGCATCCTGACACAG	727	606	1847	983	832	905	254	552	665	1009	666
ACCAGAGGTGGAATCACCAG	750	475	1393	748	589	736	170	341	939	808	498
ACCAGAGTGGACGAGTTCGT	970	509	1215	1078	596	691	111	459	398	913	331
ACCAGAGTTGAGCCTCCCGT	696	292	723	426	479	481	87	202	203	473	289
ACCAGATAGTAGATCCCCTG	664	601	1156	703	487	770	79	556	547	847	353
ACCAGATGACTCATGACGGT	833	434	1354	294	606	733	156	511	758	951	484
ACCAGATTACAAACAACCAG	665	162	279	159	96	302	35	71	66	189	57
ACCAGCAAGTGCTTACCTGG	598	430	1043	380	359	551	127	602	628	755	423
ACCAGCAGCCATGCTCAACG	805	475	1139	503	590	679	166	490	848	924	427
ACCAGCATGAGTGACAACGG	622	614	1155	747	574	797	161	563	868	822	408
ACCAGCATGTTCGAACTGAG	791	367	758	332	344	480	97	541	249	468	261
ACCAGCCACCGTCACCAACG	785	385	816	347	389	344	105	286	481	377	340
ACCAGCCCCCTGGACAACGT	544	387	921	557	450	577	98	388	474	729	324
ACCAGCGTCAGGATAGCGAA	746	403	883	554	420	542	115	273	633	505	312
ACCAGCTACACAACTCACTG	741	593	1185	772	661	922	150	684	588	1006	496
ACCAGCTGAGAATTGATCCG	737	375	831	715	587	402	101	133	141	562	232
ACCAGCTGTCACACCCAGAG	698	678	2223	782	862	996	211	1029	840	1121	718
ACCAGCTGTGGCTCTTGTGG	649	425	1522	425	608	631	185	440	637	765	478
ACCAGCTTAGAAATGACCAT	590	657	1024	968	424	723	115	572	359	860	344
ACCAGCTTTGCAGACGGCAA	648	67	179	28	58	123	21	38	49	55	62
ACCAGGAAAGATATGACCTG	492	564	1160	614	558	670	175	665	638	808	391
ACCAGGAAAGGGGTTGACGG	678	471	1233	1054	507	550	150	338	544	694	513
ACCAGGAAGCAAAGTTCACG	786	832	2078	1121	817	1121	191	927	970	1232	495
ACCAGGAAGCTGCCCCCCAG	662	230	741	180	372	357	88	179	446	457	290
ACCAGGACACTCATAGTGAG	667	365	857	716	504	686	138	308	423	641	256
ACCAGGACGCCGCCGCACAG	634	1045	2237	1887	1073	1465	326	958	935	1810	756
ACCAGGAGCTGTTCATCACG	570	520	907	1040	436	790	131	506	515	927	425
ACCAGGATCACACTCAGGTG	664	308	899	259	313	376	109	282	331	711	354
ACCAGGATCAGTATCGAGAG	827	567	1363	605	588	784	120	557	438	1229	470
ACCAGGATCATAACACCCAG	770	106	306	96	151	103	23	117	78	145	116
ACCAGGATCCAGCTATACAC	782	405	1244	361	545	609	152	391	856	746	404
ACCAGGCAATGAACACGCCA	698	451	1034	536	472	543	86	247	268	586	224
ACCAGGCCACCATTTAATGG	750	386	1437	505	604	522	188	505	1034	721	570
ACCAGGCCGGACGTACTTGA	708	196	613	280	325	421	46	198	239	512	212
ACCAGGCGAGCAGGAGCAGT	829	374	684	363	345	548	57	467	434	903	274
ACCAGGCTCCAATCCATCGG	578	486	1167	605	543	599	150	333	287	698	328
ACCAGGCTTACCCTAGAAGG	475	206	947	295	292	422	112	216	694	333	277
ACCAGGGCATAAGGCGACCC	615	550	565	478	454	826	104	454	394	795	423
ACCAGGGGAAGAGACATGCG	786	400	1736	822	763	647	192	645	784	610	559
ACCAGGTACCAGATCCACAC	711	657	1374	833	677	842	128	391	706	712	497
ACCAGGTGGGTTGTTGATTG	608	633	1091	1090	527	805	151	544	444	868	376
ACCAGGTGTAGGAGAAAGCG	742	516	1300	1023	570	659	146	613	524	712	552
ACCAGTAGCAATGAGCACGA	823	610	1391	636	695	853	235	546	814	1029	636
ACCAGTGAAAGATGTCCACG	713	378	1627	529	706	601	120	479	343	539	394
ACCAGTGAAGGTGCTTTACG	667	545	1467	765	928	827	177	740	576	800	484
ACCAGTGCCAGCAAATCTGG	645	285	653	354	375	371	84	212	255	467	224
ACCAGTGTTCGGACATCACT	824	416	1285	890	581	544	205	418	895	485	470
ACCAGTTAGATATTATGACA	651	289	640	299	341	317	79	179	199	290	261
ACCAGTTTCCAATGAAACGA	831	742	1137	630	566	1092	101	1511	652	1422	391
ACCATAACCACATTGTCCGA	621	315	604	117	169	327	68	372	389	609	291
ACCATACAGTAACTGCACAG	622	385	987	603	603	849	175	411	709	744	509
ACCATACCCAAATTATTCCG	560	71	168	68	86	78	5	29	28	88	47
ACCATACCTTCCTTCCTGGT	619	240	729	269	359	490	84	266	394	440	277
ACCATACGCAGTAGTCATCG	908	378	1295	580	446	533	136	306	631	600	341
ACCATAGCCAACAGGTCCCA	855	677	1493	508	615	667	174	1398	734	1193	405
ACCATAGCCCTGCTTGACCA	908	450	1905	896	863	743	301	470	905	1036	650
ACCATATCCAGATAGCCACG	660	356	1088	731	561	432	140	315	647	397	374
ACCATATCTCAGCTGTCCTG	813	568	1026	926	525	856	173	679	411	985	373
ACCATATTATCCTGAACCAA	702	500	1252	831	515	670	158	551	627	687	368
ACCATCAAATGAATGCACCT	722	594	1396	767	713	1034	158	616	569	1244	386
ACCATCAATTAAGTTCCCCG	613	445	977	663	593	827	143	691	607	766	303
ACCATCACTTACAAATGTGT	764	497	1519	753	513	807	185	462	647	669	465
ACCATCAGCAAATGCTACGA	896	652	1504	603	997	1035	223	940	739	1134	513
ACCATCAGGATCAGGCTGAG	656	788	1582	1242	718	956	148	587	387	1108	556
ACCATCATCTCATTTCCTGG	689	398	1451	691	866	613	172	237	598	440	474
ACCATCCCATCTCTATCACA	741	542	1433	630	700	764	187	627	577	983	465
ACCATCCCTTCCATTTCACG	656	572	1432	588	535	614	162	593	589	872	493
ACCATCGCCAATGATCGAGT	761	405	959	385	467	569	156	402	422	602	295
ACCATCGCCCAGAGGGACGA	926	541	1871	969	817	757	227	656	651	908	655
ACCATCTGATGAGTCCCCAG	649	849	1609	891	564	1248	183	982	665	1283	487
ACCATCTGGCATAACAGCTG	870	377	915	323	454	686	141	172	156	412	279
ACCATGAAGACTCACAGTGT	652	436	1024	519	489	603	169	405	493	608	416
ACCATGAAGATGCGTCAACA	755	569	1448	601	702	833	209	502	491	859	604
ACCATGATCTCCAGATTCTG	620	248	913	199	337	367	93	264	354	435	269
ACCATGCACTCGAAGGTGTG	668	647	967	681	732	670	191	719	651	1329	485
ACCATGCAGAGATACGTGCG	895	473	1133	804	712	785	162	592	305	760	451
ACCATGCAGGGTTGTCCTAG	766	413	1030	690	464	400	124	375	758	545	483
ACCATGCATCCCCAAAACCA	834	388	1312	803	614	771	156	507	472	831	466
ACCATGCGGCCATAGAGCGG	775	823	1184	1087	688	1372	173	1707	693	1819	569
ACCATGCGTATGTCCCGAGG	789	416	1274	727	513	784	178	639	662	771	545
ACCATGCTTAACCACAAAAG	634	289	1008	520	464	501	160	422	843	662	508
ACCATGGAATCCCTAAATGG	653	471	952	577	524	756	109	512	347	974	381
ACCATGGCTGAAGGTCCAGG	720	609	1219	975	557	838	170	554	533	874	465
ACCATGGGGGCTCAGCTAAG	712	707	1340	668	410	862	174	1041	972	1062	560
ACCATGGTGACACCTCAGAA	588	464	1263	707	949	770	163	885	660	825	532
ACCATGGTTACTGCTGACAT	894	571	1462	638	771	1044	178	396	658	894	545
ACCATGTAATGCAGTTAGCA	866	701	1788	621	661	713	199	601	542	906	509
ACCATGTAGACACCCTCGGG	654	156	637	340	281	267	46	136	292	298	287
ACCATGTCAATGACCCACAT	756	400	1285	594	631	699	166	366	653	716	594
ACCATGTCGGACACTCCCAG	635	363	1098	643	523	553	127	407	678	586	340
ACCATTAGGCAGCACACCCG	691	351	1002	478	642	413	127	389	429	515	440
ACCATTCAAAAATGTCACCA	827	990	2071	1198	1184	1533	308	1541	2188	2258	1033
ACCATTGCCATGTTGGACAG	597	332	811	226	441	500	121	376	433	607	386
ACCATTTAAATCTTTCTCCA	605	413	1139	601	733	470	120	347	341	648	448
ACCATTTACCTTCATCAGAA	776	577	1196	816	604	1096	135	607	384	972	539
ACCATTTGGTTGCAGCAAAG	623	595	1427	664	459	1054	148	529	544	761	463
ACCCAAACGAAAAATGTACA	496	390	897	446	640	370	80	389	433	580	289
ACCCAAACTCTCCAGACCAA	764	731	1628	620	602	936	178	920	701	1206	516
ACCCAAATAAATTTCCACCA	571	97	245	129	154	161	39	195	46	128	73
ACCCAAATGAATATCTTGTG	565	486	1031	341	522	633	87	454	366	787	373
ACCCAACACTTCCTCAACTG	563	203	455	150	186	156	68	137	207	304	177
ACCCAACAGCACTATCTACG	609	537	1581	812	911	685	166	665	691	943	559
ACCCAACATTCTGTCCCCCC	530	574	1543	596	602	800	185	848	680	900	428
ACCCAACCATCGTCACCCAG	619	516	1955	1152	1000	908	196	465	830	1055	600
ACCCAACCGTGTGACCAAAG	449	430	1073	624	520	460	130	280	432	573	364
ACCCAACGGTGAAAAACTGG	633	413	1188	459	557	517	179	476	665	545	545
ACCCAACGTAGTGGGAACTG	765	483	1205	588	649	750	120	543	572	976	475
ACCCAACTCATCTCAGATGG	720	474	1233	763	476	991	139	647	510	763	371
ACCCAAGCAAGACTATCACG	767	553	1437	555	561	681	155	292	560	599	392
ACCCAAGCTATGATTAACAG	491	457	1066	856	651	567	141	457	688	692	411
ACCCAAGGCAGCCCCTAGCA	828	473	1380	918	556	666	158	400	610	900	435
ACCCACAAAGAGGACTTAGG	743	471	1138	720	629	616	109	320	461	677	326
ACCCACAGAGACAACGATGA	889	542	1311	628	526	940	139	668	386	940	421
ACCCACCACAAAGTCCAGTG	650	606	1373	626	673	846	170	614	497	962	462
ACCCACCAGTGATCTCCACC	654	263	849	557	414	333	101	165	264	526	304
ACCCACCCCAGACCGCCCTG	669	498	821	540	455	727	110	642	297	1206	271
ACCCACCTGTCGTCTCGTCT	17	10	6	8	9	24	4	1	0	26	2
ACCCACCTTCGTAAATGAAG	595	305	626	702	419	341	81	224	266	564	292
ACCCACCTTTACCAGTACCG	596	565	1149	704	575	856	124	573	452	731	392
ACCCACTGCTGATGAACCAG	690	267	720	233	254	390	85	274	190	454	231
ACCCACTGTGTTCATCTCTG	916	772	1895	1117	1002	1314	287	707	916	1425	693
ACCCAGAAACTGTAGCAGAG	535	475	1082	877	509	740	145	389	426	931	375
ACCCAGACCCAAGCGTGCCA	778	432	1311	349	782	764	174	652	781	831	459
ACCCAGAGAGTACTACACAT	563	25	37	0	55	0	6	8	3	38	4
ACCCAGAGCTGAGCCCCACT	529	52	63	16	17	29	4	49	42	100	27
ACCCAGAGTAGATCCACAGA	721	378	1557	459	752	594	169	387	528	430	500
ACCCAGCACACAAGAGTCAG	671	848	1052	902	635	1120	142	1415	377	1104	431
ACCCAGCAGAACTTCCCCGC	534	196	521	223	218	285	77	159	185	279	128
ACCCAGCCAAGTATGCCAGA	786	560	1164	937	618	685	147	344	509	849	491
ACCCAGCCAGAAGACACTAG	580	530	723	817	336	847	141	439	441	914	343
ACCCAGCCTGTAAAATCCTG	608	307	751	553	376	520	101	330	558	661	378
ACCCAGCCTGTATATGAAAG	577	473	919	624	524	589	115	384	278	613	362
ACCCAGCGATGCGATCATCA	947	608	1192	573	829	813	163	784	719	1025	482
ACCCAGCTCCCAAAAACCTG	510	113	417	164	93	168	34	126	129	263	103
ACCCAGCTGCAGGCTCAGGA	658	340	930	618	503	607	130	392	338	748	287
ACCCAGGACAATGATCAGGA	525	428	845	431	458	515	129	244	317	480	359
ACCCAGGAGCCAACACGACA	702	214	1215	328	628	569	138	267	462	364	388
ACCCAGGATGAGATTAACAG	620	618	1546	1414	543	862	180	804	624	1147	503
ACCCAGGGGTAGAAATGGAG	476	335	596	454	230	449	86	403	343	677	297
ACCCAGGTCACCAAAATGAG	671	806	1479	1557	879	1089	193	957	1022	1297	586
ACCCAGTACTAACGACTCAG	754	310	1003	506	430	455	150	354	521	361	436
ACCCAGTATGGATGTACAGC	741	453	1382	935	674	820	141	371	606	832	452
ACCCAGTTGACAACTGTGCA	737	595	1311	668	757	730	166	548	833	889	524
ACCCATCCATGTTCACACAG	818	86	367	189	314	149	70	120	230	231	166
ACCCATCGTGACGATGACTG	788	533	1337	543	679	714	199	281	570	638	465
ACCCATTTACACAGCTGCCA	422	514	776	440	455	452	100	215	254	331	323
ACCCCAAGAAGAGAGCCGGA	632	437	1203	509	619	755	131	460	477	875	446
ACCCCACCACGGAGATCACG	669	329	792	270	251	465	97	355	247	559	248
ACCCCACCTCCTCGGAACCA	765	202	932	257	350	363	123	256	451	342	302
ACCCCAGAATAATGCCCACA	458	308	951	278	406	500	117	228	410	366	243
ACCCCAGAGTTACCTACCCA	603	258	677	508	374	399	96	281	393	308	280
ACCCCAGCTGAAACCTTCCA	698	218	1059	383	332	329	70	133	367	344	218
ACCCCAGGATACCAACTCCG	536	516	888	739	491	583	84	289	424	649	306
ACCCCATGTGATCTGCCATG	781	668	1550	969	901	1076	159	1003	902	1070	622
ACCCCCAACTACACGCACTG	647	703	1241	899	752	850	145	838	466	1262	365
ACCCCCACGCAATTGCAGGT	647	569	1700	950	712	896	201	697	988	1048	632
ACCCCCAGCAGCAAGGATTG	825	436	1154	523	715	531	137	462	654	644	458
ACCCCCATAGAGACTTCGGA	712	298	1286	692	670	596	124	452	502	785	429
ACCCCCGAAGACGACCTGAG	597	1043	2325	881	1130	1205	289	997	914	1473	771
ACCCCCGAGTGTGAACACTG	464	274	802	314	281	257	110	131	369	249	280
ACCCCCTCCACCCCAGACAT	557	205	782	139	313	471	92	222	250	220	214
ACCCCGAAAGCACCTTCGCA	684	645	1832	858	826	1114	191	746	662	1044	664
ACCCCGATTTCGAAGCATGT	564	243	671	291	224	238	97	126	408	217	209
ACCCCGGATCTCAATCACAA	620	611	731	880	408	762	81	527	361	1039	363
ACCCCTAATTGAGAGCAGCG	605	558	1378	1081	890	1042	228	559	575	789	568
ACCCCTCAGTTCCTGCACAT	612	314	1008	478	433	385	112	339	535	439	375
ACCCCTGGCTATGGGTTCTG	726	664	1683	754	865	966	228	755	673	1543	596
ACCCGACATAGACTCCACCA	761	581	1104	776	670	761	152	421	577	867	461
ACCCGACCACCTGTTGTACA	701	335	1314	441	555	688	198	555	450	768	452
ACCCGAGTGAGAAACCACCC	506	236	385	211	74	203	46	117	218	215	121
ACCCGCACATGACATCACTG	836	289	521	319	288	459	87	324	319	475	194
ACCCGCAGGCGTGAACATCG	721	612	1762	1007	755	883	193	612	617	955	626
ACCCGCCAGTGAGCAGTGAG	800	389	1168	586	570	1049	132	476	572	777	384
ACCCGCCATCCAGAGCAGTG	444	493	1003	570	355	606	113	424	413	809	360
ACCCGCCGCCGTCTGACTCG	513	414	887	469	479	600	86	452	268	691	305
ACCCGGACAGTAGCCCGTAG	638	173	375	222	309	269	63	153	306	289	208
ACCCGGCGGGACCTACCTCG	627	606	1081	648	650	1039	123	704	420	1075	374
ACCCGGTCCCCGCCTCCAAG	692	557	1697	444	690	754	187	568	716	867	548
ACCCGGTTGCAAGTTCAGAA	708	506	1267	768	618	567	156	493	783	797	505
ACCCGTATCCTTTCGACGCG	695	1105	2166	955	984	1347	238	1074	1149	1901	658
ACCCGTTAACGACTATCGCG	505	452	911	464	479	556	152	589	298	789	351
ACCCGTTACTAATTGGCGGG	678	458	1541	570	641	827	144	926	663	1215	725
ACCCGTTGAAAAGTACTGAG	704	784	1621	1074	722	1190	200	1024	520	1615	533
ACCCTAAAGAGACATATGAG	530	134	263	88	116	251	35	365	57	248	121
ACCCTACTCACAGACAATGT	658	486	1832	802	794	642	181	419	642	775	542
ACCCTAGCGAGGAATACACA	783	563	1702	933	753	789	192	728	660	1067	812
ACCCTATACCATCACGTGCA	1027	856	2334	902	1132	1178	253	900	915	1510	782
ACCCTCACCGAGACACTCAG	731	795	2101	1102	1104	1256	317	670	886	1428	845
ACCCTCATAGCAGTCGCGGA	490	422	821	469	312	364	69	259	315	389	190
ACCCTCATAGCCAGCCACTG	503	332	947	587	456	476	102	493	554	706	319
ACCCTCATCAAGGATAAGGT	756	573	1311	1046	590	848	154	640	559	1112	512
ACCCTCCAGTCATCACCCCG	498	437	1244	911	759	857	117	647	649	717	467
ACCCTCCCACGGCATACACG	511	302	1032	446	860	327	131	584	496	418	429
ACCCTCCCGCTGGGGCACTG	638	149	409	354	279	234	40	73	107	148	192
ACCCTCCTATGAGAGTCCGA	533	466	1006	714	418	669	122	437	342	963	313
ACCCTCCTCGTCTGTACACA	644	361	812	297	318	659	99	433	222	492	212
ACCCTCGGTTTGAAGACGGA	833	561	1942	1096	888	946	219	904	874	1065	702
ACCCTGACATCCTTACCCGG	579	527	1359	912	627	588	135	383	625	628	352
ACCCTGAGAAAGCTGGTACG	604	563	1363	703	805	900	212	532	990	1050	414
ACCCTGAGCTGGGAACCGAG	627	383	1000	646	498	549	126	448	451	689	595
ACCCTGAGTAGCCCGAGTGA	582	354	798	366	322	609	125	471	372	811	344
ACCCTGCACAGGCAAGATCG	601	285	630	423	413	527	119	357	354	745	304
ACCCTGCAGCATGTTACAGA	692	229	619	273	304	479	68	308	231	824	173
ACCCTGCTAGATCAAGAACA	564	536	1310	493	594	1005	156	616	532	1027	522
ACCCTGCTGTGTCAGTCACA	838	397	1161	605	466	686	131	573	434	930	411
ACCCTGGCTATCGCCTCCTG	555	266	1424	318	597	328	198	308	557	384	466
ACCCTGGGAGATTACTACCA	663	610	1642	584	823	823	216	513	1035	717	616
ACCCTGGGAGATTTCTACAG	631	126	412	230	275	282	53	166	245	278	172
ACCCTGTGGATGAGAGACCA	739	313	1035	619	450	565	110	174	384	368	394
ACCCTTAAAATCTCTGACTC	372	349	793	377	317	559	91	432	292	658	278
ACCCTTAAGGAGCCGTCGGG	550	230	235	254	183	296	27	380	146	456	147
ACCCTTATACACAAACACTG	611	350	1325	1071	593	713	157	469	626	764	602
ACCGAAACGTAACTCGACAG	634	406	742	317	409	615	114	583	538	781	267
ACCGAAAGAACCGAAAGTTG	722	179	781	371	282	361	107	167	549	371	193
ACCGAACTTACCTATACAGA	844	493	1015	852	385	528	169	556	928	877	380
ACCGAATATTTGTTCTGTCG	538	400	1182	453	736	463	167	424	746	511	457
ACCGAGAACTGAGAGCGTAG	832	642	1183	827	505	903	180	483	596	900	449
ACCGAGATAGAGACCACAAG	549	221	147	200	134	331	31	333	148	360	88
ACCGAGATGTTGACGATCCG	709	350	665	495	360	428	82	336	354	500	180
ACCGAGCAAAAGTTATCGGT	545	323	919	761	516	686	108	481	653	743	378
ACCGAGCCCAGTCTCTCGAG	635	538	1442	743	571	687	162	599	796	786	428
ACCGAGGATCTCTCTCAACA	543	656	802	513	455	820	164	663	431	1061	406
ACCGAGGATGGAAGACCCGG	593	464	1074	359	420	427	123	351	398	658	331
ACCGAGTGTAAAATCCAAAG	614	405	1199	429	623	484	135	476	771	652	368
ACCGATCCATCTCATCAGAG	759	663	1263	794	713	804	190	961	754	1443	548
ACCGATGGTGGAGATGAAGG	665	81	369	143	115	237	40	111	211	204	175
ACCGATTACTACGCGCGTGC	801	700	1256	1047	586	1156	149	948	744	1387	404
ACCGATTATGGAGGAAGACG	770	436	1673	860	790	781	180	492	655	669	450
ACCGCAAAGGCAAGCTCGTG	681	469	1083	510	358	613	107	332	556	609	454
ACCGCACCTTCAACGCCAGT	854	705	1116	696	603	1169	148	1403	517	1250	465
ACCGCACTGGACACAGAGCG	553	293	545	333	185	325	60	144	237	293	187
ACCGCAGAACCAGACCACCG	636	565	1630	927	683	872	283	597	935	1075	670
ACCGCCAAGGTCCCAGAGGT	449	239	535	255	239	415	76	365	276	390	207
ACCGCCACAGCTCAACGGGT	795	587	1097	617	477	1016	128	950	447	764	378
ACCGCCAGTGTAAGGACAGT	878	881	1767	936	850	1218	189	753	653	1410	555
ACCGCCATGTCACCGACACG	833	568	1520	565	690	689	208	498	704	643	467
ACCGCCCAGGCCATGTACGA	688	541	978	755	415	758	125	470	241	718	336
ACCGCCCGGTGGAAGAAGTG	602	309	640	751	254	315	83	187	361	374	234
ACCGCCGCCCAGTACCTCTG	700	494	1471	939	612	783	194	445	877	767	595
ACCGCTAACCGAAGCCACCA	859	530	1507	1171	634	772	161	437	1380	767	517
ACCGCTACATATCTGGACTG	898	396	572	298	246	467	67	274	331	639	267
ACCGCTACCTCAATTCATGG	885	671	1301	926	555	1149	180	690	475	1071	572
ACCGCTCACCATCCTCCCGC	692	545	1516	657	575	742	206	580	833	799	745
ACCGCTCACCTTGGCTCTCA	879	471	1112	554	596	522	124	656	668	637	407
ACCGCTCCAGGTCAAATGCG	654	439	956	481	449	773	125	418	464	810	291
ACCGCTGCACGTTCTGTCTC	740	781	1791	1174	874	1447	227	748	736	1408	655
ACCGCTTCGACTACCCCCAG	493	120	298	45	148	155	28	134	116	183	118
ACCGGAATAACTTAGCCATG	649	284	694	389	403	425	74	192	206	454	242
ACCGGCAAGGAGTTGGACAA	711	575	1394	751	721	831	178	853	501	941	526
ACCGGCACGTAAGCAGTGCA	466	437	1139	845	822	660	171	335	403	781	476
ACCGGCCAGGTAGCGCACGG	825	622	1423	895	545	1035	201	502	621	1213	373
ACCGGCCTACAGCTTCCGTG	734	314	937	393	306	550	90	323	354	525	416
ACCGGCCTCGGACGGCCCAG	735	355	1275	503	626	567	142	258	539	640	422
ACCGGCGAAAGAGATCCCGG	620	76	176	88	80	132	41	95	149	121	84
ACCGGCGCCAAACAGAACAC	543	33	127	79	43	51	15	36	81	111	31
ACCGGGACAATACAGTTAGG	671	488	1347	657	766	769	180	423	454	659	537
ACCGGGAGGAGGTATCACTG	929	233	683	375	295	316	70	223	306	459	230
ACCGGGTGAATGTCTTCTTG	635	367	1074	382	537	831	124	520	451	645	418
ACCGGGTGCTAATCCTGGAG	618	400	776	327	310	547	131	430	533	774	278
ACCGGTACTCGCGATACGTA	695	536	1195	1298	592	529	197	674	476	846	440
ACCGTAACAGGTAACTGCAA	587	114	218	148	165	165	26	167	93	162	92
ACCGTAAGTCTGAGTCCCCA	601	776	1352	1175	788	917	171	710	458	1107	457
ACCGTACCACCGAAGATGCA	890	927	2026	1230	775	1114	209	858	897	1660	766
ACCGTACTACAAGCTGACCT	912	254	362	245	92	387	51	209	147	316	192
ACCGTCAACACTGTCCCACA	736	642	1611	1043	710	1073	187	597	761	1139	612
ACCGTCAAGGAAGATAACTG	751	374	1225	666	454	705	100	284	293	620	242
ACCGTCAATTCGAAAAAGCT	651	215	698	180	252	231	65	157	222	316	202
ACCGTCATGCTAGTCAGCCC	869	459	1325	849	545	678	115	644	255	932	410
ACCGTCCAAAGCCCGAGACA	672	294	1007	287	565	493	114	408	499	475	379
ACCGTCCCTAGGCTACACCC	767	91	509	64	158	348	60	131	280	279	192
ACCGTCCGTTTCGCAATGTG	758	490	1074	744	598	805	160	449	268	936	385
ACCGTCGCTGAGGCAGAGCG	755	914	2324	762	997	1147	345	1110	1134	1528	997
ACCGTGACAACTACTCAGAG	717	606	1543	640	705	852	175	814	751	985	461
ACCGTGACCGAAACCAGCCA	905	477	1093	556	498	544	138	354	471	574	434
ACCGTGCACTCGAAGCTGTG	926	1209	1869	2012	926	1593	272	1159	1342	2003	818
ACCGTGCCAGCATTGGCCGA	802	224	1409	299	692	405	147	402	764	481	372
ACCGTGTATATGACATACCC	506	334	812	269	371	560	94	350	371	420	343
ACCGTGTGGACATAGCCCTG	695	550	1273	733	789	778	186	333	795	728	519
ACCGTTACTGCGCTATCGTG	465	340	852	450	510	549	77	257	290	813	213
ACCTAAATCTGGGACCCTGG	508	394	1027	505	311	607	106	445	430	763	360
ACCTACACCTATAATACCAG	544	407	1346	561	497	731	118	395	947	830	330
ACCTACCAAGAAGTCAGCAC	613	511	713	793	413	808	109	512	520	941	354
ACCTACCATCATGTGTAACA	628	455	1009	1171	490	930	93	693	513	998	453
ACCTACCGGGACCAGAACAC	530	245	581	332	344	381	98	296	214	600	241
ACCTACCGGGGAGATTTCAG	480	175	450	552	241	383	57	160	274	214	166
ACCTACCTACTGAGACAAGG	543	261	739	306	387	443	85	182	307	506	239
ACCTACCTGAACATCCACTG	593	332	983	670	450	558	118	303	814	523	318
ACCTACCTTCTCTGACCGGA	675	536	1235	694	540	683	152	483	510	644	480
ACCTACGCAAAGCCTATGGT	678	398	901	626	453	467	108	442	567	667	331
ACCTACGCCTCCACTCCCGA	738	308	757	449	395	400	95	371	333	640	307
ACCTACGTGGATATCACCGT	613	425	574	323	252	600	124	444	147	962	206
ACCTACTATCCTGCGCACCA	728	514	624	1304	484	546	84	572	294	904	300
ACCTACTCAGGTCATATGAG	697	413	1193	705	637	590	142	602	709	784	493
ACCTACTCCATGGTGCCGGT	580	175	883	404	444	390	97	255	319	399	267
ACCTACTGTAGGACGACATG	568	486	1577	872	612	766	185	658	697	1132	362
ACCTACTTACCAGATGATGG	651	700	1247	1221	508	1322	118	899	415	1743	298
ACCTAGATGCCTTCAACGAG	543	268	770	421	337	486	86	652	391	514	263
ACCTAGCAGAGAGGAAACAT	383	173	485	117	128	158	61	197	256	382	193
ACCTAGCCACAAATTGGCCA	762	529	1484	771	588	589	135	506	623	768	451
ACCTAGTTAACCAAGCTCTG	477	268	666	254	336	516	134	563	454	611	291
ACCTAGTTTCTGCAGACTAC	719	284	669	652	499	387	89	148	437	514	232
ACCTAGTTTCTGCCCCAGGT	585	269	684	359	170	421	84	274	378	512	249
ACCTATAGTTTGATTACCAT	530	396	1089	440	453	497	203	497	543	641	403
ACCTATCATCCAGCAGACAA	787	618	1214	499	959	639	191	585	624	1036	544
ACCTATCCCAAACATCCAGA	568	27	189	86	51	83	6	57	34	88	21
ACCTATCGAAGGCCTTCACG	458	57	120	76	19	73	12	59	64	75	31
ACCTATGCCTTCTATCACAA	657	223	586	369	335	484	114	433	281	545	254
ACCTATGGGAAGCCAACGAT	722	635	1496	856	672	1249	161	995	549	1168	474
ACCTATTGATATCACAGCAG	617	498	832	445	333	741	87	592	713	909	302
ACCTCAACAGCGCCTCCGAG	657	575	1467	513	626	713	182	623	420	845	582
ACCTCACAGAACATCAACCT	671	755	1047	940	555	1133	129	780	282	1512	503
ACCTCACTCACCTTAACATG	743	493	1160	870	504	894	167	801	444	1054	413
ACCTCACTTCCCCATCATGT	722	344	957	416	466	645	107	420	1017	634	380
ACCTCAGAGTCACCATTCAG	569	98	166	140	50	120	23	130	37	173	37
ACCTCAGCAGAAACTGCTTG	843	536	1951	885	944	1000	216	819	761	979	695
ACCTCAGTTTGAGGAAAAGG	719	305	1231	392	427	559	145	345	715	487	434
ACCTCCAAATCTATCCAGCA	713	537	1402	815	738	824	214	538	709	1188	551
ACCTCCAAATTGTCGATGTG	740	506	1229	610	737	624	168	494	541	707	418
ACCTCCACGTTGATGTCCCG	753	384	1054	506	558	600	86	612	502	634	376
ACCTCCAGGTAGACAACCCA	507	416	1138	748	451	815	99	642	670	804	423
ACCTCCATACACCTCCGATG	633	412	960	578	532	552	120	306	482	660	392
ACCTCCATTGATACTACAGG	688	107	100	121	67	175	21	30	55	198	60
ACCTCCCAGACTATCCAGGA	591	349	611	274	334	352	81	183	273	352	218
ACCTCCCGCAGGCTGTACGG	630	242	818	431	388	524	105	365	576	521	378
ACCTCCGCCCATCCGCCGAG	718	428	1194	396	614	658	160	424	521	749	466
ACCTCCGGAATCTCACCTCG	675	335	1100	737	578	564	170	277	499	515	458
ACCTCCGGCCAAGGCCAAGG	586	421	839	552	435	523	102	458	381	666	312
ACCTCCGGCCAAGGCCACGG	653	391	998	288	335	406	126	408	461	512	301
ACCTCCTTCTCAATGGACGT	661	28	129	22	28	72	18	41	33	49	32
ACCTCGGTGGACTAAAGTGG	701	542	936	592	406	717	110	591	490	877	349
ACCTCGTCCTCTCCGGTGCG	699	467	1148	587	425	735	124	415	517	1033	328
ACCTCTATACTGGTCAAAGG	553	319	729	342	274	443	94	246	340	617	308
ACCTCTCACCTGTCCAACCA	692	366	1048	613	476	781	140	391	407	632	399
ACCTCTCCCATTGACAAGCT	644	37	278	93	168	99	38	53	376	59	120
ACCTCTCCGGACACCAATGG	724	421	1352	393	513	526	158	197	597	692	351
ACCTCTCTACAGAACACTGG	454	211	902	510	370	563	108	366	539	501	302
ACCTCTGTGAAAGCCAACAG	641	378	1314	376	687	529	143	413	370	655	378
ACCTCTGTGTGAAAACACCT	661	673	1091	1114	605	1204	167	902	588	1299	258
ACCTGAAAAATAAGCCTGAG	550	374	867	364	330	521	100	473	442	774	283
ACCTGAAAGAGTCTTGACAT	583	360	801	926	352	536	103	352	352	526	306
ACCTGAACTAAATATTCCCG	362	166	588	290	282	370	70	307	407	354	224
ACCTGAAGATCACCATCACG	550	259	1028	171	375	355	111	195	469	443	246
ACCTGAAGCAACAGGTGGAG	697	257	1110	533	602	592	162	226	736	585	372
ACCTGAAGGCTGTTCACCCG	549	458	1172	649	680	736	136	624	417	760	398
ACCTGAATGGCGCCGCCTGG	428	601	1387	788	745	770	171	776	780	1106	530
ACCTGAATGTAGCAGGAGCG	813	507	1549	751	859	963	242	723	917	1347	691
ACCTGAGCTCAGACTCCCGG	593	378	822	681	351	478	110	672	553	727	273
ACCTGAGGATGTCTCCATGA	737	257	1208	479	564	455	150	238	308	395	505
ACCTGATTGATGCCGTCACG	654	380	631	718	353	751	71	360	437	856	249
ACCTGATTGTGCTTCACCAA	801	665	1477	708	726	768	184	525	733	909	463
ACCTGCAAATCATGTGACCA	630	155	574	242	153	308	47	181	180	239	109
ACCTGCACAGGTCCGTACCG	617	505	681	665	480	1144	110	792	421	1020	247
ACCTGCCAAACACAGACAGT	693	349	669	573	390	585	97	287	278	730	270
ACCTGCCACACAATTTACAG	705	554	912	937	685	683	118	694	489	798	410
ACCTGCCAGTGTGTCAACGG	604	253	621	436	343	432	66	231	247	386	215
ACCTGCCAGTTATCACACGA	585	315	994	518	600	313	144	373	449	602	395
ACCTGCGGAAGACGTTCCGA	666	134	593	200	247	225	75	150	222	227	232
ACCTGCGGGAAACGCGGCCA	929	564	1477	712	536	952	146	520	817	886	669
ACCTGCGTGGTGCACTACAC	821	94	97	74	90	237	16	71	19	73	46
ACCTGCTCACCAAAGATCTG	668	381	1290	674	656	539	219	323	762	614	580
ACCTGCTCATCCATGACGGT	730	332	847	532	315	443	126	241	346	479	290
ACCTGCTCTGACCAGACGAG	584	591	1250	809	791	937	192	410	599	965	508
ACCTGGAAGTGTGTGCAGTG	595	512	1301	607	643	778	151	712	607	957	503
ACCTGGAATAAGATCTGCAT	536	58	204	49	167	130	21	10	62	37	93
ACCTGGACAACATTGTCACA	834	674	1342	1106	924	1071	209	669	646	1123	525
ACCTGGACACAGCCACCCAG	656	460	971	435	381	464	118	248	353	469	250
ACCTGGACAGCATCCCAGTG	716	574	1282	844	707	973	158	704	722	954	428
ACCTGGAGAGCAGTTCTAGG	714	323	1040	771	396	494	107	391	398	612	313
ACCTGGAGGAGCATCTGCCA	606	751	1531	860	672	936	192	680	561	1248	374
ACCTGGCAGATAAGCATGTG	596	710	1083	1008	691	971	192	511	542	1058	448
ACCTGGCCAACCGGTCAGAG	759	347	1364	418	542	601	98	789	1023	682	433
ACCTGGCCAAGAGGCTCACG	859	350	992	495	462	604	95	450	617	637	283
ACCTGGCGGGACTTCCTCCG	696	313	1160	609	355	648	113	475	350	616	383
ACCTGGCGTCACCGTCGCAG	756	405	496	440	267	443	68	418	418	729	144
ACCTGGCTCAAGGGGCTGCG	522	432	1002	695	783	483	106	226	616	372	506
ACCTGGGCCACATTTCCCAG	496	307	605	265	274	373	83	180	392	398	272
ACCTGGGGTGCCCGACTGGG	615	632	1581	608	596	879	125	608	622	972	452
ACCTGGGTCAGTCCGAAGCA	613	309	1522	529	736	683	164	314	1194	744	640
ACCTGGGTGTCACTCCAGAG	592	301	836	311	538	514	87	539	517	640	278
ACCTGGTATACAGTCCAAGG	668	555	1957	525	670	816	180	610	1304	794	593
ACCTGGTCCCCTTTAAACAG	473	361	1069	338	630	662	162	401	590	530	467
ACCTGGTGATATCATAGACG	590	256	798	193	362	277	63	213	438	495	225
ACCTGGTGTGCAACGCCGAG	817	700	1414	926	660	803	213	885	739	1219	395
ACCTGGTTCTCATCGCTGTG	590	428	1266	929	529	683	157	302	742	573	406
ACCTGTCAGGTATTCCAGGA	653	472	873	566	514	802	134	481	465	977	432
ACCTGTCATAGGCTGCACTG	666	47	93	10	46	65	8	9	20	18	26
ACCTGTGTTGTGGTTTACAC	559	98	54	69	56	106	26	167	63	81	30
ACCTGTTACAGAGACAAAGG	465	174	388	255	207	311	53	181	248	248	217
ACCTGTTCACTGTACAGTAT	655	545	1319	561	724	602	165	631	447	755	332
ACCTGTTCCAAAGTCCACCG	428	403	805	546	506	533	103	463	317	702	314
ACCTGTTCCATAGCTCCTGG	702	356	978	804	669	508	164	422	874	811	394
ACCTGTTGGGAGACACCCTG	641	569	1079	552	566	892	174	662	524	866	404
ACCTTACAGTGATTTGACAT	362	236	684	303	325	453	70	153	958	437	365
ACCTTACCCTCCAAGCCCTG	679	276	1352	478	607	678	154	445	438	818	502
ACCTTACTGTAGCTGCACAG	606	592	1413	435	636	1018	161	639	626	927	380
ACCTTAGGTTGGCGAGAAAG	505	344	894	579	512	541	71	399	340	697	316
ACCTTCAATAGACTACAAGA	606	306	557	297	233	419	74	260	368	535	198
ACCTTCAGAGCAAATGTCAG	505	101	321	52	122	82	44	97	113	175	99
ACCTTCAGATTCCGCGCCGG	501	288	635	256	267	447	54	348	282	480	140
ACCTTCATCGAATCCCACAG	614	558	1338	894	816	697	140	486	329	774	406
ACCTTCGATCACAGCCAGGT	730	275	953	397	443	408	88	354	284	664	236
ACCTTCGGATCCAGAGACAT	599	399	854	250	272	612	75	581	443	563	235
ACCTTCTCATCAATGAACAC	551	394	675	763	366	616	99	592	466	731	299
ACCTTCTCATGGGCGCACAG	595	717	1798	823	1003	779	234	660	1207	910	809
ACCTTCTCCAGCATTGTGAA	726	669	1120	657	547	1027	169	1214	847	1098	473
ACCTTCTGGTACACAACTGG	525	505	1328	602	775	482	200	518	1123	638	538
ACCTTCTGTAGGGCCCAACG	560	285	863	423	457	567	118	235	402	720	344
ACCTTCTTGCTGTATAACCA	637	407	889	423	576	569	111	358	396	789	271
ACCTTCTTTGACTAAGCTGT	690	196	766	337	246	402	95	163	533	308	246
ACCTTGAACCAGTTGAGCTG	615	212	930	350	259	440	101	206	572	559	284
ACCTTGACAACAGTCGTATG	617	540	1150	251	448	624	134	335	344	609	362
ACCTTGACAATGAATTCCGA	676	270	1297	398	328	444	136	429	583	705	337
ACCTTGACAGACACACAGGT	795	1056	1776	1159	898	1374	251	2050	1427	1630	753
ACCTTGCAAGCTGTCCTGAG	798	634	1423	862	604	837	212	651	895	996	698
ACCTTGTCGGCACCATTGAG	623	591	1127	636	576	827	142	613	555	983	345
ACCTTGTGAAGGAATCAGCA	661	165	577	305	320	319	77	221	230	443	194
ACCTTGTGCACAGGAGCAGA	845	675	1161	944	482	806	164	865	519	1031	378
ACCTTTAAAGAATACCACAG	452	290	623	504	279	399	71	377	304	470	309
ACCTTTAATAGGCACGTCCT	645	471	1137	845	606	801	138	281	821	903	438
ACCTTTATACACAAACACTG	539	209	1063	427	430	378	81	302	595	508	360
ACCTTTGAAGTAAAGATTGG	611	310	1295	287	581	424	145	443	760	606	417
ACGAAACAAAATGTGTGTTG	743	430	1724	501	780	703	200	598	708	737	642
ACGAAACATAGGGCGAGCCG	707	620	2008	797	1019	692	233	551	1034	860	707
ACGAAAGGACAACCCAATTG	614	393	1140	527	571	546	142	269	817	882	492
ACGAAATCCGTATTACCACG	805	467	906	837	673	662	150	542	485	1008	351
ACGAACAAGGCATACATGCT	612	587	1018	663	484	665	138	638	626	860	270
ACGAACCAGAATGATAGACA	736	689	1542	678	839	865	197	560	415	1027	618
ACGAACGCGTCGATTCGACC	682	836	1134	980	567	1076	200	1104	550	1682	468
ACGAAGAATGCATTGCTGAG	624	447	1085	485	444	730	115	328	589	635	424
ACGAAGCCTGAGTTCAACGT	618	590	1650	655	677	1047	181	792	655	1105	551
ACGAAGCGGGTGTAGCCTGG	739	457	711	650	608	629	111	289	312	863	283
ACGAAGGACTCCGCGTACTG	763	890	2342	1266	893	1543	264	1355	990	1921	806
ACGAAGGCTCCATATCACCC	662	343	1092	707	565	413	169	306	389	512	410
ACGAAGGTGGAGCTGCATCG	699	620	1030	806	406	957	132	589	453	902	399
ACGACAAAATGCAAAAAAGG	569	395	1021	508	612	535	119	428	378	726	480
ACGACAACATAGCATCACTG	820	637	1645	1260	847	708	157	496	616	867	649
ACGACAACATGAAGTTCGAA	708	209	800	308	471	586	90	284	250	402	242
ACGACAAGCCCCATCCACTG	744	508	1123	782	552	814	141	484	323	766	343
ACGACACGGAGAGAGACATG	596	405	726	274	277	511	97	218	209	549	257
ACGACAGCATAGACGCCCGG	694	334	1507	511	484	613	162	517	934	898	555
ACGACAGCCTGATAATGCCA	797	384	840	501	296	596	103	457	609	413	376
ACGACAGGGCCTGTACCGAG	801	589	1442	1065	797	778	182	498	547	1051	459
ACGACATTTCGAGTATCAGG	683	171	390	139	297	359	59	209	277	286	178
ACGACCAAAGACATTACTGG	530	405	951	626	534	645	161	449	633	587	430
ACGACCACAAGAAGATGCGT	499	248	557	444	438	321	73	177	159	334	271
ACGACCCCAAGTACTGGCGA	509	95	345	157	153	282	49	61	61	177	78
ACGACCTGACAACAGCCATG	451	688	1097	759	542	896	119	740	645	899	429
ACGACGACAGCGACGAGCCG	895	586	1449	797	666	802	146	555	671	838	448
ACGACGAGGACGCGTTGCTG	830	136	346	199	204	208	76	79	108	262	146
ACGACGGACAGCACATGTGG	826	463	1020	872	427	783	136	328	735	695	351
ACGACGTGGCCATTGACATG	832	409	1015	943	523	674	105	396	531	1003	394
ACGACTAAGGGGTCAGACGG	691	520	963	717	399	743	106	725	408	813	297
ACGACTACTTCTCGTTTAGG	752	493	641	503	370	775	103	796	286	765	186
ACGACTATGACATTGTGGTG	744	433	1278	483	494	767	141	426	518	614	460
ACGACTATGAGTTCGACCTG	683	181	696	353	420	352	113	120	395	453	345
ACGACTCCAAGCCCTGCACA	538	401	1308	468	559	579	165	496	576	739	465
ACGACTCTAAGAGCACCCAG	586	663	1881	788	844	730	194	431	1023	656	623
ACGACTCTGGCACAGCAACA	768	642	1684	1109	786	887	230	612	1111	978	723
ACGACTGTACTCCAAACACA	856	736	1922	854	737	972	246	921	1193	1311	535
ACGAGAATGGATAACTCACA	635	279	941	385	375	454	131	371	256	640	276
ACGAGACCAAGGAGATTCTG	598	498	1192	636	526	663	162	320	712	693	384
ACGAGAGAGAAACATAACAG	648	580	1113	435	485	967	151	845	775	1191	517
ACGAGAGCGGCTTGAACAGG	801	401	1318	449	492	577	193	351	540	749	507
ACGAGAGCTTATGGAAACCA	769	344	993	558	636	745	160	398	692	734	454
ACGAGCCTGTGCTTTCACTG	668	443	851	593	438	605	109	685	384	633	361
ACGAGCGGTGGAGATTGATG	546	379	557	654	458	613	118	446	386	675	305
ACGAGCGTCATTCTCACACG	689	340	827	462	296	496	113	280	545	602	230
ACGAGGAATGTCTATTGACC	618	57	257	175	170	133	36	50	95	90	113
ACGAGGACGAGGACAACCAG	582	255	601	224	210	345	80	264	127	313	199
ACGAGGAGAAGATCGTCCAG	632	382	1023	468	419	533	105	478	388	580	375
ACGAGGTGTCCATCAGAGCG	700	358	1006	371	469	613	115	356	361	499	327
ACGAGTCTCCCAGAAAGTCG	651	391	1023	388	379	511	90	440	465	684	267
ACGAGTGGCAGGAAGTCATG	721	470	1037	569	412	725	161	406	734	725	414
ACGAGTGGTGCACATGGACA	1008	836	1978	1648	956	1414	277	915	837	1530	597
ACGAGTGGTGCACGTGGACA	947	706	1640	885	959	985	281	476	893	1281	523
ACGAGTGGTGCATGTGGACA	830	494	1548	677	644	1091	204	625	740	869	552
ACGAGTTAAAGCATCCACAA	667	630	825	692	393	812	102	617	376	879	321
ACGAGTTGCACGAGAACTCG	749	362	924	531	444	576	113	319	503	601	345
ACGATACCTTCAACAGTGTG	754	666	2137	1148	913	1051	230	705	980	1099	752
ACGATAGACCCAACGCATGA	766	246	1151	540	534	528	138	299	480	712	333
ACGATAGACGAGAAGCCCCA	805	285	673	447	292	468	105	224	341	336	134
ACGATAGAGGTGTCTGACAA	575	317	838	176	349	453	67	432	366	462	261
ACGATCCAGCTCGGACACTG	638	460	926	519	488	486	105	303	387	616	295
ACGATGAACATGTTAGACAT	801	142	338	132	169	281	46	128	105	243	108
ACGATGACGAATACCCCTGG	645	382	1056	477	423	669	120	386	450	589	263
ACGATGATGTTCGTGATGAG	868	195	487	113	84	189	41	192	196	403	164
ACGATGCTGAGTATTCCACG	676	166	582	98	214	277	68	95	310	256	207
ACGATGGACCAGGAGCCAGT	676	345	519	343	370	511	108	341	245	665	260
ACGATGTTCAGAGTGTCACT	800	554	1401	580	866	644	167	493	740	831	512
ACGATTACACCTGTCGCCTG	732	550	1647	702	609	793	162	531	813	980	595
ACGATTAGAAGAGATCAGAT	743	318	1137	459	408	508	85	251	724	533	322
ACGATTATGGAATATCCAGA	554	78	245	88	73	127	23	83	135	180	69
ACGATTTGGGAAACACTCCA	746	356	1335	527	566	466	168	375	465	435	553
ACGCAAAGAGAACTGCTGCG	635	729	1372	742	509	934	153	927	388	1123	402
ACGCAAGAAGTACAACGTGC	627	16	202	13	39	63	20	44	138	76	41
ACGCAATTTATCTGTCTCGG	560	248	822	135	285	354	102	257	297	388	299
ACGCACATTTCTGACACAGT	820	190	523	366	345	314	122	202	298	328	270
ACGCACCGCTACGCTCCCTG	592	345	1379	729	658	757	159	447	424	653	461
ACGCAGAAAAAGCTCCGCGC	695	522	1022	582	625	653	148	482	395	981	372
ACGCAGAGAACAGCATGGCC	896	503	1143	529	508	792	161	702	616	924	451
ACGCAGATCACATCAGGCGG	930	486	1234	339	479	837	177	587	399	1044	506
ACGCAGCCTACCTGTGACGA	611	368	1093	477	511	578	129	424	383	399	425
ACGCAGCCTAGGTTTCTGGT	789	246	1365	246	392	450	121	329	607	490	364
ACGCCACCCTGATGTCCGAA	766	507	977	945	394	824	169	530	364	898	501
ACGCCAGGTCTACCCTGACG	842	334	1591	584	521	490	126	484	728	509	389
ACGCCCAATTATTTGCAACG	700	956	1252	1362	649	1162	138	790	623	1348	471
ACGCCCACTGTCTTACCTGA	642	340	868	363	497	397	131	342	456	503	396
ACGCCCATGCCAGAAACGGT	970	624	1199	1702	850	1099	148	643	540	1172	590
ACGCCCCTCACCATTGAGCG	658	317	614	461	400	393	102	270	437	422	285
ACGCCCGTAGCAGCAGTCGT	650	272	1139	438	550	439	140	350	431	488	368
ACGCCGAGAGAGGAACAACA	873	539	1381	1044	706	1005	163	758	413	1286	351
ACGCCGGAGCAGCCCCAGTG	652	157	818	82	308	201	119	188	280	220	388
ACGCCGGCAAGAAGCGAAAG	755	647	1811	1346	1059	1040	205	1052	897	1227	626
ACGCCGTAGATTCTTCAACG	767	339	1559	453	557	516	129	268	907	746	422
ACGCCTACAAAATGTGACGT	570	308	1033	491	485	331	118	131	296	538	241
ACGCCTACGGTAGAGACCCG	701	262	884	326	461	541	85	246	222	508	319
ACGCCTGGATCACCTCCGCG	696	653	2045	1676	851	1177	234	912	932	1359	667
ACGCCTTGACAACGTCACAG	854	786	1583	819	514	1208	186	666	588	1244	488
ACGCGAGATCCGCATCCAAG	786	819	1629	1201	730	1247	231	1029	519	1226	489
ACGCGATGATCGATACCGAC	695	904	2053	1350	833	1046	250	1017	1154	1468	526
ACGCGCACCACGCGTAACTA	830	835	1683	1423	643	1258	194	1026	824	1524	674
ACGCGCACGTTTACGCGTAA	589	744	1674	879	828	887	179	927	1055	1347	676
ACGCGCCAGTACCTTTCCTG	591	86	282	157	110	67	56	58	104	125	84
ACGCGCGAAAACCGCTCGAT	598	656	1165	954	551	748	160	719	531	1042	421
ACGCGCGCCATCGTCTTCAG	583	313	1091	658	607	341	170	214	374	493	391
ACGCGCTGAACGTGTTTGTG	740	415	1064	752	333	923	103	790	330	847	428
ACGCGGAACCTCTACGCTCG	684	417	1286	655	574	756	146	407	419	587	385
ACGCGGAGGAGAAGGCCAGT	591	266	677	270	318	495	100	345	390	293	350
ACGCGGTTAGCTAGAATGAG	739	712	1639	1117	909	1039	212	802	764	1465	623
ACGCGTCAGATCCACCACGT	545	68	285	82	86	125	29	68	78	144	106
ACGCGTGTCAAGATATCCAG	639	353	478	320	191	345	62	685	440	801	218
ACGCGTTCGCATATCACGCG	648	565	1601	934	651	900	196	579	739	1213	547
ACGCTACCAACCCCGCAGTG	637	546	1357	600	464	823	169	565	553	1037	461
ACGCTACGCCTGAAAACAGG	783	268	684	442	361	393	89	315	223	514	265
ACGCTCGGAGGAGCTCAACA	698	19	71	66	86	49	10	22	23	69	13
ACGCTCGGTGGAAAGTGTCG	477	236	863	264	305	398	92	331	305	464	271
ACGCTCTCCAGGGACACCAG	639	464	1239	520	415	648	152	313	447	815	419
ACGCTCTTGCTGCTTGTACA	716	61	235	155	52	185	23	80	131	72	96
ACGCTGACATCAAAACTGTT	598	357	1313	367	438	870	163	475	571	809	407
ACGCTGCGCAGCGGAAAAGG	626	193	904	122	292	271	99	239	1746	275	321
ACGCTGGAGTGTGACGCGAA	645	572	1130	912	797	860	185	548	660	1122	548
ACGCTGGCCGAGCTGAATGG	782	354	1340	501	595	667	221	692	953	775	454
ACGCTGGGACAACAACTACG	666	952	2328	1096	961	1356	272	1264	1313	1536	731
ACGCTGTAGATGTTGACCTG	759	382	783	562	372	642	96	336	475	624	336
ACGCTGTCAGAGATGGATTG	681	610	1318	984	612	1104	203	616	460	1324	498
ACGCTGTGCCCAATACAAGA	794	291	770	317	384	439	95	319	352	415	269
ACGCTGTTTCTCAATCTGAG	479	432	1008	393	352	490	106	314	440	709	261
ACGCTTAAACAGGTGAAACA	661	605	1842	477	602	684	185	635	564	818	563
ACGCTTCAAATTCCCAGACG	640	501	1224	511	644	658	139	549	658	609	447
ACGCTTCACTCATTTGCCAG	579	649	1431	783	580	840	203	594	637	976	547
ACGGAACAGATGCTGCGATC	644	399	983	311	545	544	132	735	596	920	388
ACGGAACCTTGCCCCGACAG	631	378	917	516	321	504	115	619	192	735	290
ACGGAACTGGACATGGACGA	712	448	1227	480	372	571	123	582	506	836	344
ACGGACACTGGTTTCTACCG	657	359	1000	726	540	718	99	328	363	656	334
ACGGACAGGTTGGCCAACAG	693	298	1187	734	503	460	139	428	511	609	406
ACGGACCCCAAGACCAACGA	735	609	1326	645	565	905	129	600	820	1135	460
ACGGAGAAGATGATTAATGG	599	739	1181	865	664	1151	179	676	831	1054	432
ACGGAGAGTTTGCTTCTGAG	693	579	1242	674	615	741	178	692	775	891	540
ACGGAGATTAGTTTCCAGCT	482	383	1051	425	471	470	84	458	532	672	324
ACGGAGCAAAAAAAGCTGTG	670	389	1177	710	581	406	139	322	333	491	457
ACGGAGCACCAGGTGCAAGG	875	111	277	138	90	129	39	34	38	72	60
ACGGAGCAGGGTACACTCGA	1013	796	2222	1414	900	917	317	1068	1060	1135	726
ACGGAGCAGTTGATCTCCTG	808	363	1016	748	383	477	94	258	206	616	331
ACGGAGCCAACAATGAGGAA	759	667	1256	611	695	957	167	778	807	1226	575
ACGGAGCCAGTCTGACACTG	742	508	1045	865	687	606	126	446	406	1004	402
ACGGAGCCGCACGCCAAGGT	648	321	993	216	241	372	111	304	634	454	304
ACGGAGCGCCATGAAGTCCG	567	357	706	613	385	422	93	243	243	355	203
ACGGAGCTTCTGATAGATGA	601	322	855	395	256	315	114	224	298	330	250
ACGGAGTAGCCGGCCTCGAG	669	323	894	447	320	393	97	374	483	529	324
ACGGAGTGATCTCGATCCGA	801	309	948	549	474	319	114	425	321	483	239
ACGGATAAGCTCAAAACCCA	686	64	166	145	42	104	15	32	71	84	32
ACGGATATTATACCGCAGGA	481	104	954	330	395	199	97	224	293	228	272
ACGGATGACCAACCAAACAG	533	447	1348	622	445	974	125	415	396	1043	488
ACGGATGGCACTGTTGACGA	812	661	1547	1003	594	942	168	740	917	1085	436
ACGGATGTTTGACTTGAACG	685	546	1319	756	497	721	154	459	536	860	388
ACGGATTAAGCCACAGCCCG	666	368	1013	415	375	507	87	259	319	516	352
ACGGCAACCAGAAACGGACC	651	438	1330	565	516	728	175	445	912	994	529
ACGGCACAAGGGGAGCCGAG	607	648	1729	750	547	972	176	554	699	931	558
ACGGCACCACCTAGTAGACG	714	83	16	49	14	108	8	19	12	60	14
ACGGCACCGAGCCCGACGCG	696	572	1855	849	955	843	192	428	610	839	594
ACGGCATCATGGTGGCACGG	612	397	1041	577	387	419	133	346	300	511	386
ACGGCCACCCTACTGCCTGG	581	500	1100	450	469	848	183	560	1005	1104	449
ACGGCCACGAACTTCCGAGT	841	335	1100	570	647	377	154	217	470	419	425
ACGGCCACGCCAATGTGGTG	607	280	734	485	307	536	103	350	383	503	279
ACGGCCTCCTTACACTTGCG	614	51	177	28	70	49	7	31	56	24	23
ACGGCCTCGACCCCTCACAG	704	519	1465	599	793	641	206	489	589	804	533
ACGGCCTTAAGAAGCTCAAG	598	428	1119	541	652	770	173	572	608	623	455
ACGGCCTTCATGTACAGCGA	609	99	401	141	120	172	14	99	131	170	85
ACGGCCTTCCTGTACAGCGA	1017	292	1098	295	500	529	131	310	277	492	302
ACGGCGCCATGATGGCATTG	802	449	1295	350	469	824	182	540	588	776	396
ACGGCTATACTGCATCATCA	700	535	1502	613	797	974	227	529	809	1003	430
ACGGCTCCTTCACCAACAGT	804	236	934	618	490	474	96	308	473	451	273
ACGGCTCGCTGAAAGCTCAA	508	456	589	312	563	735	93	277	461	702	232
ACGGCTTCAGAAGTTGACTG	508	464	1026	610	368	891	130	561	380	909	315
ACGGCTTGAGGGGTTGACCC	538	265	938	211	324	343	76	305	327	481	281
ACGGGAAACCAGTCAACTTG	618	323	1071	387	318	581	89	498	717	669	412
ACGGGAACATGATCACTTGG	819	476	1827	830	600	481	211	549	723	712	583
ACGGGAATTCTATCGCCCAG	450	86	240	74	96	61	36	21	255	95	71
ACGGGACAACGCTATGAACA	666	527	1137	366	647	567	153	545	511	915	438
ACGGGACCATCGAATCTCCT	624	753	1455	787	916	899	166	788	723	888	573
ACGGGACCATTGCCGTGGTG	699	462	1074	437	438	537	145	452	710	535	516
ACGGGACTTGCAGTCCAAAG	617	426	1047	360	402	654	125	420	463	637	354
ACGGGAGATGAACAGCAAGA	703	594	1655	816	660	896	177	552	677	1124	425
ACGGGAGCCCATCAAACGTG	778	716	1680	756	601	1060	167	552	663	1228	547
ACGGGATCCACCTTCCCCGA	605	246	769	360	411	398	101	510	569	594	312
ACGGGCATGTGGATGAGGGA	652	329	650	218	381	418	63	388	340	405	237
ACGGGGATAGTCATTGACAG	586	261	653	559	268	556	62	446	215	626	205
ACGGGTACATATGACACAGA	733	526	1225	722	663	439	151	353	413	628	294
ACGGGTCCGACACTGCTGAG	770	765	1338	1021	572	1202	185	644	500	1182	563
ACGGGTCTCACCAAGTACAG	606	337	992	508	435	590	78	388	476	707	505
ACGGTAGAATTCAACCACAC	535	419	841	549	633	655	131	340	433	752	352
ACGGTCAATGAGCACATACA	792	738	2036	1038	1027	1064	271	703	816	1031	837
ACGGTCCCAGCACCAGACAC	718	561	1193	534	579	735	175	414	535	741	468
ACGGTCCGGCTGATCCTCGG	439	393	600	736	246	441	76	257	402	470	188
ACGGTCTGGTTGGCTCCACA	612	520	1059	523	504	764	144	546	770	771	326
ACGGTGGACATCGTGGCTAG	794	235	549	189	210	290	66	350	348	532	158
ACGGTGGATAGACTCCTGAA	516	323	1108	471	612	380	157	380	717	403	383
ACGGTTCGACCGAGATTCCG	512	28	121	25	25	52	10	32	40	30	40
ACGTAAAAACAGAACGCTGT	732	533	598	453	336	794	77	634	203	909	232
ACGTAAGGGCTTACCCGCGA	626	291	498	452	258	494	78	366	449	558	179
ACGTAATCAGGGTCAATTCG	756	755	1922	812	753	1289	188	756	622	1558	527
ACGTAATGGTCGTCATTCTG	685	417	1355	542	602	686	150	620	546	748	405
ACGTAATTGATGAGATCCTG	718	220	647	532	378	327	92	245	203	383	229
ACGTACAGAGCTCAGACCCG	743	190	828	444	236	394	83	296	355	467	297
ACGTACCTGGGAGCGGCCTA	857	307	1427	716	616	480	181	466	491	829	320
ACGTAGACCACAGGTCCCGG	486	250	519	425	309	350	77	150	259	311	222
ACGTAGCCAGCACTAATGAG	697	647	1380	546	804	775	195	420	494	1014	602
ACGTAGCCCCGACTGTCCGG	641	286	705	352	554	458	95	325	425	444	270
ACGTATAGGAATAGGCCACG	626	515	900	306	511	733	123	716	526	944	293
ACGTATCGTACGATGATCGC	611	322	975	442	603	400	87	350	253	550	345
ACGTATGACGACACCGCCAG	679	450	869	557	283	954	100	488	490	965	285
ACGTATTCGTGTCCGCACTG	814	52	100	94	80	113	9	59	23	132	63
ACGTCAAACGCCTTCCCAGA	851	92	286	34	106	83	32	14	264	78	49
ACGTCAAGAAGGAAACTCGA	704	656	1656	1361	968	1106	260	748	969	1222	533
ACGTCAATGGAACTCTCCGG	671	401	799	476	352	616	118	329	280	405	251
ACGTCACGCTGCGAGAACGT	742	572	1050	943	598	820	132	612	587	1052	402
ACGTCAGAAGATTCATTTGG	653	331	808	591	407	480	100	322	416	704	315
ACGTCAGCAATATGAAAGTG	715	419	1323	651	569	684	130	801	653	723	558
ACGTCAGGCAGGGAGCAGCG	728	120	456	109	170	249	77	196	184	175	141
ACGTCATATGTGATAATGTG	732	653	1267	706	407	1075	106	748	431	842	297
ACGTCCAACTCACTCCAAGG	647	361	1056	833	558	583	161	415	479	759	363
ACGTCCACATGGAGTTCCCG	914	364	699	608	387	489	106	443	351	662	250
ACGTCCACCTTCTCGCAGAA	653	377	1327	353	459	581	129	417	973	750	381
ACGTCCATCATGTGGCTCCG	645	376	1357	622	466	462	135	447	540	625	449
ACGTCCCTGATATGGGATCA	630	407	839	526	429	544	104	416	429	590	223
ACGTCCGTGACTGATGTATG	741	585	1363	771	713	1054	227	579	690	973	517
ACGTCCTCTTCCTCCTCCGG	489	121	456	272	163	224	53	95	123	218	155
ACGTCGCCGCGAAAAACGAC	546	513	1441	765	679	831	143	393	522	799	503
ACGTCGCTCTTGCTCACGGG	677	513	928	597	443	752	120	801	491	570	459
ACGTCGTCCTTATGCAAGGG	670	539	992	785	366	581	126	382	328	596	310
ACGTCGTGTACAGGAACACG	621	390	1055	354	414	578	142	284	361	475	325
ACGTCGTGTCGACCACAGGT	895	755	2000	833	779	1234	231	787	949	1328	746
ACGTCTAGACATGTGACAGG	418	258	807	430	241	362	84	155	386	446	287
ACGTCTTCCCCAAAGCACCT	698	419	1097	547	648	512	133	538	583	464	524
ACGTGAAGACGGGCACAACG	777	791	1893	1053	1146	1201	271	1156	1093	1364	865
ACGTGACATACACCAGCACG	766	687	1781	1096	869	887	196	823	1132	1390	610
ACGTGACTTTGATCGTGGAG	683	443	754	711	319	500	104	380	212	418	306
ACGTGAGAACTCAAAGTACA	558	284	923	421	502	637	137	485	380	642	334
ACGTGATTCGATCCACCGAA	710	440	1266	480	528	675	143	431	530	759	407
ACGTGATTGACCACACCAAG	487	287	831	761	445	415	99	224	262	445	230
ACGTGATTGTACACAGCTAC	698	448	1372	743	662	586	158	566	548	826	493
ACGTGCACTCACCTGTACGG	741	144	564	298	295	188	86	171	267	343	265
ACGTGCAGATAGGAAGACGC	460	485	955	518	337	428	154	517	600	710	331
ACGTGCAGTATCGATTTGGT	678	288	496	501	343	477	85	193	165	392	300
ACGTGCAGTGACTTCAACCA	783	677	1101	941	402	1006	82	788	578	1164	306
ACGTGCCCAGGAGCTTTCAG	719	713	1532	879	702	1154	180	764	416	1200	456
ACGTGCCGGACCCCAAGTAT	704	463	1258	721	599	752	177	353	852	792	438
ACGTGCCTGAAGGCAAACGG	772	587	1637	921	731	844	182	534	1005	917	538
ACGTGCGCTGGTATTCGTCG	526	343	1049	633	542	434	145	428	370	514	370
ACGTGCTGAGCGCACGCACG	495	351	781	404	454	416	93	491	350	764	296
ACGTGGACAAGGTCCTGGAG	630	258	503	98	237	177	46	179	291	156	200
ACGTGGGTCCAGGCTGAACG	721	612	1541	689	737	814	229	557	606	906	507
ACGTGGGTTAGACATCCCTG	713	17	173	69	93	101	21	23	104	32	29
ACGTGGTCATAGCTAGATAG	636	323	1014	282	544	550	126	361	979	657	428
ACGTGGTGGGAGAGGTAACG	676	400	1412	843	628	846	138	580	542	945	378
ACGTGTACATCTGGAAACTG	735	471	1144	656	732	830	136	660	775	1167	471
ACGTGTAGAACCCATCAGTG	625	493	967	517	725	679	108	720	589	936	322
ACGTGTCCACCTCAGCACGG	763	268	965	422	599	616	133	302	269	484	390
ACGTGTCGTAGACCACACCT	674	355	843	678	423	502	101	299	316	560	386
ACGTGTGAGAACGTGGACTG	627	428	1043	583	510	422	137	291	641	970	460
ACGTGTGTGGTGCACTACAC	712	407	1059	628	741	764	100	680	387	877	360
ACGTGTTACTGCAGAATAGG	805	495	1542	1392	670	1100	197	788	616	1060	535
ACGTGTTATAGCCTACCAAG	648	291	872	679	476	598	112	152	334	582	318
ACGTTACAAAAGCAGGCTTG	805	412	1029	507	491	646	136	306	228	679	298
ACGTTACAAGAAACAAGTAG	457	202	252	214	90	196	43	144	127	315	104
ACGTTACCTGTAGGGTCCAA	759	329	977	385	371	728	77	380	511	496	297
ACGTTACCTGTCAGTCCCAG	654	133	210	181	95	123	27	65	101	162	77
ACGTTACGTACGTCGACCGC	704	626	1306	656	675	1030	193	746	622	983	362
ACGTTCAAGTACTTCCTCCG	652	400	974	661	465	535	126	370	560	784	314
ACGTTCACCGTGAACGTGCA	694	424	999	380	408	561	107	405	210	639	300
ACGTTCGGGAGCTACTGCCA	607	370	1008	372	624	426	151	506	435	515	316
ACGTTCTCGCTGATGCTAGG	711	612	1330	610	492	850	167	621	458	1092	443
ACGTTCTGCATATGTGTGAG	607	720	1500	696	708	1101	119	405	566	1109	495
ACGTTGAAGACGATCCAAGG	790	336	877	446	386	487	135	397	404	717	287
ACGTTGAAGCTCGCCTCCAG	689	497	882	522	485	589	103	306	419	754	267
ACGTTGACCAGCAGGTCGGA	862	732	1265	438	673	813	148	744	683	862	448
ACGTTGATCTCATCGGTAAG	770	718	1981	925	1009	1157	249	1315	1126	1689	863
ACGTTGATCTTAGACGCCAT	751	428	573	679	322	568	100	600	401	609	211
ACGTTGCCGAAGTCGATGTG	573	193	457	219	239	290	70	237	156	469	208
ACGTTGTTGCTGGTCCCCTG	555	392	598	918	427	692	93	365	275	692	274
ACGTTTAACGCGCGATCGTT	830	332	1276	577	785	632	190	520	504	773	423
ACGTTTGCTTGGTTTCCACA	561	505	1059	582	498	538	183	521	725	684	356
ACTAAACACCCGGGGAACTA	713	662	1098	693	341	907	116	812	461	1292	309
ACTAAAGCAATCAGGTAGCA	620	432	1300	877	556	827	125	509	438	830	365
ACTAAAGGACAAGTCACCAC	641	671	1982	876	925	872	197	610	637	1278	445
ACTAAAGGAGCTATTGTACA	892	715	2153	699	986	947	213	726	760	1123	542
ACTAAAGTCCCCAGCCAATC	640	373	982	431	438	512	119	285	397	499	350
ACTAACAAAAGATGGCTACG	616	511	665	520	347	794	141	524	322	778	361
ACTAACAACCATGCTCAAGT	567	325	688	336	474	401	76	466	233	441	257
ACTAACAATTAGCGCAGTTG	807	246	951	670	286	578	107	511	616	530	374
ACTAACATTTCTAGATTGAG	550	41	149	34	38	118	20	115	156	83	65
ACTAACCTCAGATGCCAGCA	798	647	1532	876	588	1200	185	741	731	1160	497
ACTAACCTGATATGTCCAGA	518	269	915	584	481	570	93	434	400	708	306
ACTAACGGCGCATCACCTAA	692	363	1550	508	754	551	204	326	565	760	579
ACTAACTACAAAAATGCAAG	651	624	995	622	375	825	109	616	394	937	361
ACTAACTGCAGAGTCATAGG	668	523	1421	880	720	846	141	486	614	853	375
ACTAAGACCTTATGGCCCAA	689	507	1707	895	638	814	187	553	1085	844	534
ACTAAGATATTGGGGACACA	668	76	124	23	37	120	32	103	109	105	38
ACTAAGCAAAACAATCAAGT	610	287	799	271	341	402	94	563	390	481	272
ACTAATGGAGAAGTCATCCA	541	61	99	72	192	130	36	43	39	119	25
ACTAATGGGACATGAGTACA	808	32	106	32	60	80	19	13	21	72	37
ACTACAAATATGGCAAACAT	641	507	1129	745	607	688	148	519	632	780	430
ACTACAAATGTTGGTAGACA	767	257	229	388	122	217	35	234	94	296	158
ACTACACCATTATTATGAGC	564	346	513	540	288	303	69	313	247	680	275
ACTACACTGATAAACAATGT	527	544	1564	1881	806	767	184	442	1181	1013	657
ACTACAGACATCCTGACATG	856	873	1483	1134	637	1219	182	1308	632	1445	539
ACTACAGCCAGAGCAATGGG	482	30	86	29	24	74	12	28	33	45	45
ACTACAGTGCCACAGACACA	792	541	1453	704	694	518	191	526	520	832	471
ACTACATACATGGAAAGGAG	841	593	1376	655	622	930	165	463	509	815	479
ACTACATAGCCTTCATTGAG	796	590	1495	774	713	822	195	689	585	1035	630
ACTACATCAACATCCTGTCG	570	165	600	316	260	520	93	139	283	328	179
ACTACATCCGTCCTTGGAAG	753	205	749	144	342	331	105	118	375	522	285
ACTACATGAAAGGACTCACA	790	325	681	297	282	401	79	328	274	576	196
ACTACATGATAATCCTCCCA	558	356	994	425	441	494	97	438	536	628	323
ACTACATTATGTGAGACTGT	625	509	1372	592	505	588	146	316	782	983	397
ACTACCCATCGCAGACAGAG	618	461	1343	555	601	789	166	1029	516	793	468
ACTACCCGACCTTAGCGACC	619	231	878	345	473	311	130	167	970	355	402
ACTACCGCTTTGTCTACGCG	713	206	698	165	351	334	76	248	332	319	180
ACTACCTCAACCTGGTCACC	694	564	1010	556	544	936	129	514	470	857	341
ACTACCTTGTGGTCTACCTG	583	104	430	142	64	172	29	54	89	73	126
ACTACGAAAAGGGGTTGGAG	641	385	1172	511	574	460	150	430	389	862	366
ACTACGATGCTAGTAACGAG	650	342	859	450	312	609	103	517	437	707	317
ACTACGCAGAAGGCACACCT	775	463	810	425	418	543	92	441	841	773	272
ACTACGCTGTCGCACTCCGC	802	301	408	235	322	392	57	277	210	330	225
ACTACGGCTGAATCTCACTG	536	351	1013	408	437	551	140	383	502	622	305
ACTACTAGCTCAAGGACCGT	714	385	1173	885	603	564	126	444	563	584	457
ACTACTATGCCTACAGACTG	653	362	1288	485	619	524	129	424	634	664	434
ACTACTGGTAGTACTGCCAG	741	371	824	437	387	531	107	367	253	832	225
ACTACTGGTGGGGACCCCAG	538	64	309	56	98	161	40	58	145	150	89
ACTACTTGGTACTTACCCTG	598	635	1185	330	709	789	106	1116	415	1255	480
ACTAGAGCGAGAGCTTCGAG	673	91	159	42	70	77	23	107	31	156	46
ACTAGAGGTTGAAGCCGCCG	602	262	775	391	347	312	111	256	674	516	334
ACTAGCCCCACTCCAACCTG	623	85	284	124	173	142	39	172	77	208	118
ACTAGGCCCCAATTTAGTGG	493	231	908	458	381	444	141	236	531	544	338
ACTAGGTATAGAGAAAGCAG	575	219	523	225	209	235	35	104	278	250	132
ACTAGGTGTGATTCTGTGCA	693	841	1425	627	693	1038	170	942	521	1248	529
ACTAGTCCAGGAAGTTTCAG	496	437	1018	339	418	590	144	437	565	691	384
ACTAGTCCCAACGTCTACCG	685	452	987	462	694	480	140	323	346	393	411
ACTAGTGGATAACTTAGCAG	749	272	790	263	441	373	89	278	289	388	293
ACTAGTGGTAAAGGACAAAG	698	233	917	242	527	466	114	227	283	540	282
ACTATACAGTGCCAGGCCTG	620	389	1265	629	555	597	174	272	765	621	568
ACTATACATACCCCCTGAAG	594	178	824	411	358	329	115	160	308	302	254
ACTATATAAGATGCTTGCCA	572	324	726	506	330	542	89	358	390	518	325
ACTATCAGGTAAGTTTGACG	549	192	744	361	314	252	85	85	446	230	242
ACTATCATGGACACCCACAG	636	480	1019	754	502	535	83	343	480	842	317
ACTATCATGTAGATCCTTCC	709	199	634	275	356	334	83	256	338	445	258
ACTATCCCTATCAATACACC	456	187	375	137	125	224	41	242	136	348	121
ACTATCGTACCGATCCGGAC	594	423	1109	798	622	668	99	334	526	854	283
ACTATCTCCCAGTTGGACAG	600	367	1193	706	413	625	137	359	739	656	405
ACTATCTGGTTAACTACAGT	589	327	703	583	353	562	67	364	175	711	205
ACTATCTTAGCTGAGTGCCA	454	479	1019	369	342	585	83	505	468	934	539
ACTATGACGACTTCTTGCAG	546	198	556	288	205	435	86	206	535	363	262
ACTATGCCTCACATATCAGT	742	62	170	97	138	86	23	53	113	86	85
ACTATGGCAACAAGTACAAG	554	288	511	371	338	397	95	262	164	739	160
ACTATGTACAAGGACATTGC	769	561	1547	414	754	568	198	481	802	876	617
ACTATGTAGACTGGAGAATG	672	73	80	22	51	21	15	34	46	84	32
ACTATGTATAGGAATTCCAA	638	29	162	64	50	120	8	39	25	12	41
ACTATTGAAAGCAATAGTGG	775	288	850	404	396	440	65	338	440	488	204
ACTCAAAGCCAAGCTCCATG	594	769	1218	1225	612	1138	166	840	721	1073	440
ACTCAAATCCGTGGACTACG	629	547	1382	1057	529	698	156	748	487	1123	421
ACTCAACATACCGCTGTGCA	692	535	1413	468	584	764	144	883	632	945	483
ACTCAACCTTTGCATACAGG	705	290	1091	529	444	604	112	389	309	580	320
ACTCAACGCTGGAAGAGCAG	356	501	370	601	175	493	66	832	419	810	220
ACTCAAGCCTTCCCAACCCG	622	360	731	599	438	731	108	280	317	687	262
ACTCAAGTCCAACAACTCGA	827	73	159	74	42	27	30	50	41	43	37
ACTCAAGTCTAAAATCGGTG	648	255	939	494	472	471	109	374	298	423	384
ACTCAATACAGCATATTTGG	718	382	1917	712	639	594	159	452	901	624	649
ACTCAATGTCTGGGTACCCA	654	185	1211	359	367	341	96	267	563	404	367
ACTCACAACCCCAACAGGAA	578	479	1260	850	785	675	149	422	676	689	432
ACTCACAAGAAACAGGCAAG	643	520	1073	572	557	537	132	484	368	757	327
ACTCACACATCACCATTTGT	779	422	1529	869	827	547	211	471	1064	952	604
ACTCACAGCAGTGGAAACCA	805	363	1249	343	612	549	134	364	707	649	499
ACTCACAGTAGCGCCAGTGG	713	628	944	855	597	680	118	647	543	940	421
ACTCACAGTTCCCCCTCACA	781	458	883	553	519	848	152	454	399	856	285
ACTCACATGAGGGACGATGG	647	496	1620	521	673	664	162	417	971	737	545
ACTCACATTTGGTATAGGAG	614	377	1111	554	336	536	112	342	468	600	375
ACTCACCAAGGGTGTTGACA	1037	393	927	494	466	520	110	353	458	676	396
ACTCACCAAGTAGATGCGGT	556	338	858	360	419	454	135	230	470	570	276
ACTCACCACACAGATCTGGC	657	624	1695	824	887	923	179	540	647	1060	628
ACTCACCACTTACAGCCAGC	531	349	926	489	310	521	142	326	404	669	249
ACTCACCAGAAGGTCCCTGG	544	540	1791	839	823	683	201	345	1407	612	610
ACTCACCAGAGTGAAAGGGG	534	40	268	5	48	107	34	12	82	80	32
ACTCACCAGGAAAACGAGGG	482	352	778	483	301	361	83	568	402	443	271
ACTCACCAGTCTTCGACAGA	687	306	874	598	320	569	85	411	458	551	279
ACTCACCATCACATGTTGAG	761	284	1213	561	508	548	118	365	751	497	419
ACTCACCATGGAGTCTGTGG	652	680	838	448	391	1087	104	1170	530	1362	369
ACTCACCATTCCACCATATG	569	211	350	50	156	257	45	169	85	346	101
ACTCACCATTGGATACAGAG	443	297	1008	490	538	572	154	474	662	570	390
ACTCACCCTCGCCGGACCCG	626	489	977	699	306	766	118	538	441	844	376
ACTCACCCTGGTAGCAGCAA	533	135	317	203	101	221	45	134	125	182	71
ACTCACCGAAGGTGGTACCC	619	230	703	254	423	347	103	430	192	507	255
ACTCACCGGATCTCATGCGT	747	224	711	403	313	344	64	260	225	372	236
ACTCACCGGCAGCCTTACGA	625	262	657	382	520	477	80	295	235	547	390
ACTCACCTCAAATACAAGCG	626	429	1144	1036	455	567	131	575	331	709	306
ACTCACCTCATCCATGCCAG	794	809	1446	869	706	1027	152	899	657	1341	441
ACTCACCTCCAATTTCCGTG	592	477	906	564	503	863	125	725	424	1040	493
ACTCACCTGCGCTGTTGTGG	608	254	651	689	259	498	72	378	315	686	336
ACTCACCTGGGGAAAAACCG	499	142	252	165	98	177	42	56	116	135	133
ACTCACGGGAAATGTAGCCG	710	494	1018	1015	631	756	150	974	582	1110	372
ACTCACGGTTTCCAGTGACA	685	422	1570	627	744	591	188	595	543	960	521
ACTCACGTGAGCACCGGGAT	611	439	788	428	510	401	70	476	407	611	245
ACTCACTCACTGTCTTCTGT	635	143	390	210	144	300	30	173	134	147	93
ACTCACTGCTCAATCGAGGG	824	495	1750	814	803	1040	207	1008	896	1000	631
ACTCACTGTCTGAGGCCCAG	529	52	283	41	62	75	53	48	170	74	40
ACTCACTGTGAAAGTTGAGG	592	337	969	287	345	333	97	386	385	568	321
ACTCAGAACTACTACTCAGG	669	117	295	210	124	190	43	112	237	250	108
ACTCAGAGGAAAGCACACTG	661	512	1413	678	735	828	183	955	1155	676	660
ACTCAGCAAACATGGCATGA	814	542	907	561	713	808	166	370	535	975	349
ACTCAGCCAGAACAAGAGTG	665	394	987	491	564	513	92	477	698	719	349
ACTCAGCTTTCTCTGATACG	596	291	772	387	383	395	83	666	458	625	230
ACTCAGGAAATAGTACATGG	632	248	907	226	481	469	141	298	282	455	292
ACTCAGGCTTAGTGGCATGT	665	664	1242	682	416	782	154	499	785	1093	527
ACTCAGGGGAACATGTCACG	623	443	950	466	402	649	128	567	530	735	341
ACTCAGGGTCTCCTATGAAG	669	431	936	669	296	692	123	628	590	712	310
ACTCAGGTCTGTGATATGAG	494	567	1082	559	417	870	146	763	682	925	357
ACTCAGTCATGTCGATTTGG	737	344	1021	706	634	863	117	465	409	711	435
ACTCATAACAGAGATACCAC	677	52	193	50	111	144	16	31	43	72	45
ACTCATACTTGATTCCACAC	672	390	1200	666	566	640	151	310	480	876	405
ACTCATAGAATTGTCCCTGG	681	357	826	530	366	339	116	454	344	732	270
ACTCATAGGCGCGTTCCTGG	678	179	751	131	342	290	95	173	350	373	348
ACTCATCAGAACTTCCTACG	672	736	1683	866	1090	886	212	604	790	950	670
ACTCATCAGTCACTTCAGGT	693	29	318	35	59	36	7	41	81	95	57
ACTCATCCGCTTATCGCCCA	702	525	1438	628	474	575	131	452	572	736	387
ACTCATCCTCAACAACGTGG	690	404	804	813	403	551	105	321	550	745	359
ACTCATCTGAAGATATGTTG	645	342	880	481	370	401	113	466	343	474	287
ACTCATGAAGGCAATGAGCT	649	527	1547	887	698	730	201	678	988	1076	603
ACTCATGACGGGTATTACAG	535	390	974	521	539	507	158	458	476	653	311
ACTCATGAGTGTTCTTCACG	558	360	794	522	385	555	66	519	226	504	234
ACTCATGGACCAGCAGCCGA	672	515	949	732	415	854	163	814	645	774	462
ACTCCAAACCTCATTCGCCA	895	623	1846	984	967	1034	218	549	946	1149	495
ACTCCAAATAGGTTACTATG	514	116	318	201	117	192	38	87	407	293	139
ACTCCAAGTCTTCTAAACAC	543	295	372	305	260	302	91	173	150	377	134
ACTCCAATGTTAAAGCCCCT	577	105	286	97	51	64	4	17	51	37	74
ACTCCACATACTCGTAGATG	489	12	115	1	36	86	13	44	68	51	40
ACTCCACCCTGACTGAACGG	625	149	568	313	197	171	64	203	300	218	188
ACTCCACCGCCTCCTGCACC	574	348	1150	859	530	476	149	324	380	619	407
ACTCCACGTCCATCGACATG	692	399	1168	463	323	430	92	563	501	774	361
ACTCCAGAAGGAGCCCGATG	645	246	654	570	465	490	114	297	261	437	227
ACTCCAGATATTGCACCAGA	912	750	2286	1143	985	999	231	697	802	1227	818
ACTCCAGGAAAGAGCTGATG	605	352	656	211	407	430	112	341	182	486	297
ACTCCAGGGATGAACTCAAG	552	60	131	62	39	37	15	52	101	59	34
ACTCCAGTGGAAAACAACCC	619	384	1028	399	358	713	119	336	420	654	318
ACTCCAGTTTGAGAGAAGAG	601	425	1230	373	489	949	169	508	472	684	465
ACTCCATGACTCACGATACT	867	563	943	1085	507	761	125	377	462	854	319
ACTCCATGGAAGGCTGAGAG	701	608	1539	713	721	975	146	753	786	1342	555
ACTCCATGGCAATCCACTTG	902	480	1260	947	524	863	134	696	476	883	400
ACTCCATGTCCTGATCAGCT	786	137	464	226	269	172	64	100	447	220	238
ACTCCCACTGCGAACCAAGG	832	716	1756	1175	731	1078	201	646	910	1358	671
ACTCCCCAAGCAAAGTCACA	666	530	882	500	534	810	133	793	474	1053	367
ACTCCCCCAGGCGATCATTG	646	390	1331	279	578	473	169	376	642	943	557
ACTCCCCTCAAAAAACACCA	463	46	198	38	79	84	15	35	29	63	70
ACTCCCGCGAGGAAACAGGG	493	116	439	101	141	54	41	55	94	106	104
ACTCCCGGCAAGTGCACGAG	766	550	1078	984	889	775	180	446	513	910	458
ACTCCCGGTGCAGAAAGACG	487	274	407	274	174	340	60	226	99	367	162
ACTCCCGGTTAGCCCAGTCC	439	241	524	284	307	365	55	238	168	544	155
ACTCCCGTGTATGAGTCCAA	674	384	894	635	537	558	87	512	312	776	197
ACTCCCTTCACAGATGGACC	714	359	712	650	192	620	71	169	355	566	302
ACTCCGAGGTATCCGTCCAG	617	326	531	323	363	583	100	241	272	647	205
ACTCCGCCACCTTAGCCACG	690	476	901	538	550	743	130	309	491	675	387
ACTCCGCTACAGCCAAGCAG	491	190	447	162	231	243	67	106	192	228	128
ACTCCTACAAGGTCACCACG	668	603	1622	1118	843	1113	230	1022	590	1297	603
ACTCCTCCAGTGTATGACAA	865	681	1363	839	721	929	160	520	568	1035	597
ACTCCTCTGTCAGGGGACTG	672	592	862	846	505	876	135	821	503	1133	389
ACTCCTGAAACCGAGCCTGG	637	186	367	220	366	159	68	62	169	266	137
ACTCCTGAAGAGTTTAAGGT	541	226	615	318	218	476	108	228	308	444	236
ACTCCTGACTGCAACAAGCA	819	440	1349	412	730	850	180	559	709	881	464
ACTCCTGCAGGGACACAGTG	529	226	599	178	191	366	38	225	148	593	174
ACTCCTGCATCAAGTCCTAG	630	398	1702	492	534	621	205	273	1098	663	516
ACTCCTTAGATATTGATCAG	512	295	950	267	508	346	148	188	430	570	377
ACTCCTTGGAGAGCTACCTG	745	448	892	812	415	634	113	408	288	923	265
ACTCGACAAAGCCCGATACC	620	347	1047	508	517	481	96	374	456	472	319
ACTCGACGCTCTGTATTCCA	861	466	1207	534	635	713	182	668	860	931	375
ACTCGAGGCTGGATAGACCA	696	339	1099	579	492	568	97	520	268	831	333
ACTCGAGTAGAGAACCACAT	397	445	897	498	600	419	132	401	436	677	328
ACTCGATGGAGAGAGTAGAA	584	466	1201	635	628	569	126	329	519	684	376
ACTCGCAAAGAAGAGTTGGA	718	433	803	1233	589	724	110	481	610	872	358
ACTCGCAACAGGAACCTCTG	574	509	629	847	551	800	107	388	317	693	260
ACTCGCCGAGAAGAGGCTCA	750	89	281	60	210	120	37	46	91	136	106
ACTCGCGACAACAAAAGACG	536	435	655	526	353	535	113	455	356	496	263
ACTCGCGCGCATTACGGTTA	821	887	2042	1165	866	1310	267	896	1234	1726	599
ACTCGCTGAAGTACCCATCA	584	691	1287	778	741	993	124	685	539	1139	426
ACTCGCTGTCACCCTCACCC	798	342	1174	546	655	612	159	415	486	620	485
ACTCGGAAGAAGACGCAGAG	659	579	1236	667	633	726	139	529	664	761	634
ACTCGGAAGTCTGCTCCTAG	522	312	883	367	526	270	94	224	689	413	379
ACTCGGATCTTTAGCTCCCG	532	311	474	335	314	462	56	435	351	534	261
ACTCGGCAACTACGCAGGCG	790	470	1327	633	586	723	126	407	659	837	562
ACTCGGGACACTTTACCTCG	596	351	1378	677	648	546	137	368	532	616	409
ACTCGGGCCCAACCACAAAG	436	390	584	230	260	515	83	375	449	519	191
ACTCGTAGAGGCTGTACAGT	706	295	673	483	314	538	71	257	353	454	241
ACTCGTCATCAATCCCGTCT	642	318	1069	153	506	453	101	317	290	504	343
ACTCGTGCCTGCTTTGTGGG	674	529	1814	717	834	812	223	788	720	1135	502
ACTCGTTGGAGGAGGAACGG	672	453	885	390	372	444	113	329	368	718	264
ACTCTACAAACTTTACAAGA	562	273	829	449	284	326	72	225	241	508	228
ACTCTAGTCTTTAGGCCCAG	592	485	990	497	427	555	141	380	501	756	369
ACTCTAGTGGAAGTTACCCT	656	519	969	672	648	698	186	674	708	906	441
ACTCTCAGATGAAGATGATG	662	9	93	12	32	17	7	3	10	54	29
ACTCTCATCAATTTCCACGC	574	486	824	663	323	975	113	718	508	649	293
ACTCTCATCCAGACCACCGT	634	381	780	181	328	583	87	507	341	584	292
ACTCTCGCTCAGCATCCCAT	656	544	877	747	566	932	141	642	771	894	406
ACTCTCTCGCTCAGATACAC	715	512	1233	590	580	704	122	472	462	778	486
ACTCTCTCTTTCTGGCCTGG	673	473	1235	723	635	531	116	397	798	892	292
ACTCTCTGAGGCCTACGACG	753	405	624	500	420	661	90	279	206	411	291
ACTCTGAAAGACCAACAGGA	792	133	508	109	211	158	63	180	63	194	139
ACTCTGAAATAGATCTCCAA	521	300	815	265	360	523	95	250	284	520	374
ACTCTGATCCTTGCAGGTGA	631	319	801	242	334	441	89	463	443	732	283
ACTCTGCAATAGCAAAAACG	607	374	1016	372	327	357	113	474	283	734	322
ACTCTGCATAGGGCTGAGGA	855	865	1900	1434	914	1227	231	1110	629	1519	744
ACTCTGCGCGCCAGCGCTCC	590	364	1233	724	568	592	123	532	512	902	389
ACTCTGGGAAGAGTGTACCC	532	211	480	126	213	174	59	197	136	225	170
ACTCTGGGCGCATATGCTGG	728	475	1165	536	461	723	117	430	529	783	298
ACTCTGGGTCCCAGGAAGAG	572	63	209	63	51	97	5	86	46	37	45
ACTCTGTCTGAAAGGAACTG	624	374	1102	585	511	746	123	443	444	859	427
ACTCTGTGATCTTGTCAACG	633	285	961	513	460	378	141	290	319	450	425
ACTCTGTTCGATATTCATCA	633	457	1117	725	564	646	132	494	402	706	328
ACTCTTACCATAAATTCGGA	485	27	137	31	56	99	13	6	106	49	32
ACTCTTACCTATATCCACAG	636	198	596	418	263	277	56	289	411	391	114
ACTCTTACTCCCTTAGAACA	533	423	764	293	269	683	80	565	763	1060	328
ACTCTTATCCATCTTCAAAG	464	234	778	480	267	590	79	290	231	500	255
ACTCTTCAGTCAGAAAACAA	581	42	85	17	75	52	10	10	13	69	18
ACTCTTCCGGCAAATCAGAG	556	472	1141	760	609	811	116	812	617	1184	396
ACTCTTCCGTCAAAGCCTGG	763	125	120	47	27	163	14	218	67	183	57
ACTCTTCCTCATCATACCAG	583	560	1149	1076	502	875	104	549	623	1079	366
ACTCTTGCTTCAGTGTCCAG	646	319	1219	496	405	699	91	651	327	770	316
ACTGAAAAACCAGAGCCAAG	516	332	883	467	505	536	93	303	391	469	279
ACTGAAACCCAGATCAAGAG	603	412	934	511	578	748	125	625	547	802	356
ACTGAAACCTGTCAACTCCG	598	343	1051	445	428	682	109	432	400	633	288
ACTGAAAGAAAGAAGAGATG	629	92	347	178	103	138	34	74	128	229	116
ACTGAAAGAGAAGTCAGCTA	694	338	1197	631	456	441	128	233	733	417	433
ACTGAAAGGTCAGATTCAGG	619	68	403	120	223	123	56	81	126	145	179
ACTGAACACGTCCTGTCTGG	685	257	807	315	426	384	79	235	418	284	360
ACTGAACATAGCGTCCACCT	653	117	232	52	58	95	26	58	85	86	40
ACTGAACATGAAACAAAGGC	607	177	206	25	77	324	29	270	80	328	57
ACTGAACCCCAACAAAACCA	571	318	1009	364	529	437	95	370	580	510	336
ACTGAACTCCGTCTTCAAGA	643	456	1357	690	598	675	128	475	801	800	537
ACTGAACTGCATTCCCAAGG	692	398	1282	588	581	634	113	284	464	388	422
ACTGAAGAAGGCATTTCGAA	676	417	874	436	311	544	94	333	296	704	231
ACTGAAGATTGGATAGACAG	687	201	447	230	201	238	51	140	105	254	152
ACTGAAGGGAACGAAAACTG	786	639	1320	1132	763	791	165	553	628	936	547
ACTGAAGGTGTTCCAGCCTG	597	108	593	266	323	314	46	234	163	351	205
ACTGAAGTACTCTTTCCCAG	709	205	948	294	535	269	140	106	474	242	359
ACTGAAGTGAATCACACACG	543	263	576	588	334	614	76	395	164	735	219
ACTGACACCAGGTACAAGCC	656	209	939	510	306	502	137	318	499	681	375
ACTGACAGCAGAGCTCCCGG	710	483	1037	815	579	878	156	607	610	986	420
ACTGACAGGCCGTACAATGC	706	205	653	151	321	228	117	182	293	279	296
ACTGACATCCTTCAATGCAG	731	834	1626	972	684	1228	145	741	626	1293	524
ACTGACCCGAGGGATGTCAT	613	137	445	57	260	128	42	76	411	120	152
ACTGACCCGGACAGCACTGG	626	392	872	669	485	616	124	323	300	635	367
ACTGACCTGAGAAACTGCAG	449	56	104	120	21	16	5	32	42	24	72
ACTGACCTGATTGATGGAGT	862	41	285	66	98	100	48	35	96	137	109
ACTGACGTCCATGCGCACGA	910	679	2252	779	1140	1051	259	782	968	1109	820
ACTGACGTGGACAGGGATGT	707	576	1153	822	539	791	139	448	630	992	395
ACTGAGAACAGTCACACCAA	707	273	761	133	180	393	129	433	179	665	311
ACTGAGAACGCACATAACCC	751	420	666	623	504	782	138	523	279	708	349
ACTGAGAAGAGGAAGTCTCG	526	382	754	266	484	317	114	299	586	508	355
ACTGAGAATTACCTAATGCG	709	271	932	370	681	488	84	331	411	479	269
ACTGAGACACAGATTTCGGT	565	357	1006	312	408	500	102	501	400	673	365
ACTGAGACCGCCTTTCACAT	547	53	135	28	99	34	16	57	71	57	60
ACTGAGAGAAAGCAGCCTGG	626	280	708	341	262	310	65	197	386	375	273
ACTGAGAGATGATACCAATG	629	502	1489	915	706	667	183	533	549	784	483
ACTGAGAGCAGTGCTCAGTG	839	407	938	592	461	543	132	468	499	584	296
ACTGAGAGGTTCGGTCCTGG	487	383	733	335	353	532	88	404	485	746	286
ACTGAGATGAGAGTATGTGG	634	434	1275	730	489	849	119	560	398	794	440
ACTGAGATGATACTGTACAC	653	306	1005	181	401	529	97	428	338	595	314
ACTGAGCAACACAAATGAAG	608	535	1009	690	488	541	121	559	600	930	396
ACTGAGCACAGCGCTCTGAG	850	579	1889	690	760	795	235	569	1292	942	547
ACTGAGCGAATGGTGCTGAG	543	432	1184	875	651	611	160	482	428	790	377
ACTGAGCTTTGGGATTGAAG	716	226	832	321	388	424	101	251	509	418	274
ACTGAGGAAGCGCCCAAGGT	565	345	1069	460	466	473	121	593	442	380	336
ACTGAGGAAGGTCATCCAGG	627	66	340	34	122	133	24	57	86	79	117
ACTGAGGACAGGCCCTCAGG	618	196	794	315	352	281	84	183	254	254	208
ACTGAGGATTAAGCACCAAG	683	690	1849	1086	685	965	174	964	759	1366	565
ACTGAGGTCAAGGACACACA	730	280	659	402	339	403	104	325	282	574	267
ACTGAGGTCCAAGTAATGGG	589	619	1708	781	775	1255	189	777	558	932	618
ACTGAGTAAATACCATGCTG	534	302	981	204	244	421	95	436	237	317	219
ACTGAGTAAGCAAAAATCAG	505	307	905	430	495	419	85	328	402	380	309
ACTGAGTGCTTCTCGGAACA	537	366	892	470	500	474	114	321	352	487	429
ACTGAGTGGCAGGCTTATCG	735	351	1419	787	571	695	203	366	393	649	501
ACTGAGTTACCTTTGAATGG	585	350	930	395	556	575	99	632	381	731	430
ACTGATACCTTGGATCTCAG	561	120	240	57	124	189	32	97	58	185	68
ACTGATAGCACCGTATCCCA	771	308	1446	632	444	423	151	278	1904	504	539
ACTGATAGTGTCCTTCAAAG	633	755	1712	441	412	1043	188	1114	1029	1309	596
ACTGATATAGGCACTCCAGG	712	48	262	60	50	147	29	46	109	154	88
ACTGATATTAAGGATACCAT	462	193	521	454	350	250	83	276	260	268	238
ACTGATCAACTGCATTGACT	630	440	1198	690	655	623	139	602	738	846	443
ACTGATGAAAAAGTACATGG	651	86	205	95	43	87	30	29	48	57	41
ACTGATGAGCATGGGGAAAG	892	799	1480	891	607	1002	199	859	473	1388	555
ACTGATGCTGACTGCCTGGG	617	465	1266	816	617	659	175	451	610	837	417
ACTGATGCTTGATGAATCTG	639	535	1320	615	707	802	146	342	347	881	367
ACTGATGGGAGTCTCAGGCA	659	142	576	267	288	202	80	107	241	383	172
ACTGATTACGAGATACAATG	480	595	1021	361	460	741	75	497	538	686	314
ACTGATTATACCTCTAGTAT	529	519	1117	472	412	531	119	514	404	786	368
ACTGATTCTACCAATCAAAG	466	22	89	48	69	71	3	25	60	48	26
ACTGATTCTAGACAACAAAG	579	228	515	113	186	272	61	368	234	475	209
ACTGATTTCCAGATAGCCGG	549	292	689	220	397	331	107	305	520	487	311
ACTGCAAGGAGAGCCAACAG	744	142	469	92	94	223	61	54	198	182	146
ACTGCAATACTTGGTCACAG	457	336	672	529	287	394	90	289	447	338	217
ACTGCACAGCCGATCACCAG	592	445	754	751	411	634	112	437	231	776	323
ACTGCACCAGCGAGTCGTCG	546	172	491	102	274	288	56	302	245	450	118
ACTGCACGATAAAGGAACTC	739	494	900	481	414	675	107	559	472	680	374
ACTGCACGCACTCGTTCCCG	696	81	304	111	103	159	66	157	91	134	221
ACTGCAGAAACTCAGCAATG	613	150	395	266	196	253	78	264	185	367	118
ACTGCAGATATCAATGCCTG	476	173	304	77	115	233	36	220	155	248	106
ACTGCAGCTGCTCACCACGG	638	254	1043	351	539	323	140	171	338	242	366
ACTGCAGGGTGTGAGTCAGG	638	471	1229	559	530	688	158	511	623	891	470
ACTGCATGAGAAGATCCAGG	460	41	99	9	66	86	16	7	53	55	21
ACTGCATGCCTACAGGCACG	667	568	1303	664	605	685	155	578	850	815	522
ACTGCATGGAAACCTTGGGT	755	315	1182	432	622	445	107	372	326	507	387
ACTGCATTACAACCATTGTG	644	470	1249	842	607	654	154	449	463	768	506
ACTGCCAATTACCTTACACG	768	373	1052	731	619	478	125	317	407	507	354
ACTGCCACAGAGACTTGGAG	664	329	1029	446	541	522	126	308	344	512	322
ACTGCCACAGGACCTTCAGG	831	270	817	195	246	236	122	226	252	391	313
ACTGCCACCTCCAAAAACAG	577	547	1325	794	567	514	121	386	494	621	375
ACTGCCACTTGATTTCCGGG	616	405	1902	821	766	624	184	481	924	706	514
ACTGCCAGAGAGAGACTACG	708	622	1642	773	759	1099	211	727	618	1213	533
ACTGCCAGCAGCATAGCTGG	922	282	546	372	330	501	90	439	429	661	229
ACTGCCAGGAGATCCCATAG	651	138	649	211	342	266	114	108	505	204	257
ACTGCCATTGAGACCGACCA	738	731	1605	920	560	799	159	513	735	1134	501
ACTGCCCAAAGAAATTCGGA	616	329	853	457	383	520	98	429	420	567	348
ACTGCCCATTGTTCACACAA	730	1025	1823	1092	767	1173	246	1335	988	1636	727
ACTGCCCCATGATCAAGATG	770	462	1932	613	1010	763	226	527	821	852	707
ACTGCCCGCAAATCGACCGG	736	54	80	74	62	53	31	26	39	55	39
ACTGCCCGCAAGTCGACCGG	676	86	100	12	98	49	19	63	31	100	27
ACTGCCCGCATATCGTCGTG	510	250	327	48	76	282	72	298	403	500	167
ACTGCCCTGAGCTAGACTCG	723	432	598	484	347	583	88	393	288	612	174
ACTGCCCTGCTTCTACCGAG	667	662	1332	616	679	923	192	675	762	1180	472
ACTGCCGTGTACTTCCTGCG	853	483	2335	832	961	891	192	557	889	948	733
ACTGCCTAACGGTTCGTACT	657	689	1602	799	1025	963	186	842	1213	1158	479
ACTGCCTGGACGTTGACGAA	904	724	1376	877	750	862	197	646	1125	1138	641
ACTGCGAAGATAATCCAACA	638	467	995	486	522	732	151	582	456	849	351
ACTGCGACCCGTATTACGCT	811	916	1832	1337	939	1389	264	916	790	1512	628
ACTGCGATCTACAATAGCGT	879	246	810	622	396	580	128	314	418	626	328
ACTGCGCGCGCGGTAAACAT	791	685	1898	1059	778	880	261	546	955	975	588
ACTGCGCTTTGAGGGCACGT	792	260	625	474	261	495	77	233	420	403	224
ACTGCGGAAGTCAATCACCA	861	750	1291	1058	634	1283	180	685	631	1253	456
ACTGCGTCACGCAGAGCACG	723	386	956	224	398	448	121	295	349	448	370
ACTGCTAAGAAGATACCACC	636	724	1320	937	747	956	283	772	598	1350	695
ACTGCTACTTGGCGTACCCA	738	344	848	353	380	516	107	330	384	681	350
ACTGCTCACACACAGAGTGC	812	511	1336	597	617	842	119	486	511	960	470
ACTGCTCATACTCGATGACG	681	508	1192	703	601	636	174	758	518	727	423
ACTGCTCATTATACCCAGTG	688	492	1165	516	314	552	117	547	511	751	347
ACTGCTCCAGGATTTCTCGG	510	475	930	475	402	755	117	720	413	751	366
ACTGCTCCCTAGGCACCGAG	762	615	1214	743	571	843	167	578	470	1162	448
ACTGCTCGCAAGTCGACCGG	525	7	74	2	36	8	11	5	1	9	24
ACTGCTCTAAGCGACCCCAA	740	853	1863	1197	891	1209	203	660	733	1251	614
ACTGCTCTTGGAGACAAATG	767	605	1487	737	619	862	195	765	464	1115	487
ACTGCTGCCCATATATCCAG	514	454	958	440	552	648	134	405	520	732	342
ACTGCTGGAACCCGGACACG	807	692	1720	769	720	895	240	645	668	896	628
ACTGCTGGTGACATACAGGA	792	917	1697	999	872	1283	182	1120	850	2073	743
ACTGCTTCAAGGAGCGCACG	658	629	1601	1142	908	995	175	1041	767	1249	659
ACTGCTTGGATCCAGATGAG	672	334	1078	436	521	481	127	264	297	573	354
ACTGCTTTCAGCATGCAAGT	568	26	114	13	52	44	13	17	40	35	23
ACTGGAAATAGTGGTAGACT	497	180	504	238	347	310	59	122	200	531	182
ACTGGAACCGACTCACGGCA	705	651	949	1017	658	907	152	640	761	1128	356
ACTGGAAGAGAAGAACAGGT	760	90	156	25	83	108	21	66	34	156	66
ACTGGAAGCACGAATGACAG	568	611	1231	1092	561	946	153	531	458	950	459
ACTGGAATAGACATGACCAA	501	239	904	280	266	461	115	336	488	557	292
ACTGGAATTCTACAATGCGT	526	239	676	658	320	524	71	274	233	550	238
ACTGGACAGATTGTTGTGGG	590	519	1236	626	383	750	144	465	442	983	296
ACTGGACATCAGTTCCATCA	663	424	1206	619	562	677	130	799	673	630	327
ACTGGACTATAATAAGAACA	499	157	878	355	371	230	103	208	423	265	251
ACTGGACTTCAATGACAATG	460	582	933	389	323	678	118	674	393	785	298
ACTGGAGAAGCCAACTGCTC	798	460	1136	609	681	832	156	417	730	824	408
ACTGGAGAAGTCAACTGCTG	777	573	1677	914	862	881	148	458	502	858	536
ACTGGAGCGAGAAGAATCCG	560	207	284	146	185	293	63	166	160	307	88
ACTGGAGCGGTACCCAAAGG	649	601	1311	805	602	729	174	392	1060	981	602
ACTGGAGGGAGACAGATCGA	836	369	726	375	412	572	83	525	401	728	339
ACTGGAGGTGTTCCAGCCTG	849	398	876	319	314	544	114	427	626	737	331
ACTGGAGGTTTCAGAAGACG	678	283	1002	414	414	373	147	259	382	584	391
ACTGGATACCAAAGACCACG	573	293	751	179	261	410	115	376	343	430	244
ACTGGATCATGCGCTACACG	675	337	1095	305	483	513	169	283	570	582	401
ACTGGATCCAAATCTGCTAG	688	649	1130	852	391	754	92	665	420	896	347
ACTGGATGGATCGATCCACA	730	437	890	504	670	507	166	338	537	542	275
ACTGGATTATAATACTGGAG	493	177	536	200	246	248	84	199	364	212	206
ACTGGCAAAAATATTCTCGA	578	352	916	394	425	390	98	283	439	511	448
ACTGGCAAAACAGACAGGCG	534	234	872	526	310	326	109	183	242	547	410
ACTGGCAAGCCACTATTATG	662	366	1065	537	584	738	148	293	462	539	377
ACTGGCACCACCGTTCCACA	824	451	1549	486	611	617	169	536	817	650	455
ACTGGCACGAGGAATGTGAG	684	71	113	96	41	101	10	50	64	66	68
ACTGGCACTTCGTGAACCAG	577	353	1145	389	465	552	108	293	646	555	296
ACTGGCAGGACACAACCAGT	723	522	1361	575	546	615	131	479	541	901	404
ACTGGCAGGAGCCATCGATA	616	241	718	314	228	340	91	286	215	383	249
ACTGGCAGTTCACTACACCC	681	401	923	377	326	548	115	249	236	617	257
ACTGGCCGAGCCACCAACGG	688	336	1141	414	409	535	88	229	438	507	395
ACTGGCCGATGTGGTAACCG	752	510	1072	618	626	648	161	303	600	690	482
ACTGGCGTCAGGGAAAACAC	470	90	320	96	220	114	59	70	216	145	136
ACTGGCTATGAACCACCTGG	611	262	561	335	336	390	117	396	329	548	218
ACTGGCTGAGATAAGAGTCA	652	138	805	203	404	319	84	120	354	203	273
ACTGGCTGGCCTCTTCGGTG	766	439	1276	519	396	668	163	454	533	859	450
ACTGGCTGTCTGATACACAG	683	390	1079	517	592	635	161	389	589	638	476
ACTGGGAAGGCGATGCCTGG	629	451	1342	469	475	820	158	327	475	903	482
ACTGGGAATTATCAGGAAAG	533	335	535	310	295	362	60	212	258	364	256
ACTGGGAGATGATGGCACCT	658	70	510	78	170	148	38	118	197	159	138
ACTGGGCAAAGCAGAGATTG	775	86	241	103	101	89	33	47	92	100	60
ACTGGGCCCTGACAACACCT	787	520	1839	596	931	960	201	1111	1029	1110	847
ACTGGGCCGACCAATCAGCG	556	388	781	536	421	657	105	467	537	717	349
ACTGGGCGATAATAAAGAGG	558	470	997	486	579	571	113	395	500	679	335
ACTGGGCTAAACAGTTTGCA	618	611	1307	807	499	898	159	677	599	1095	460
ACTGGGGCAAGAGTGACGAG	601	192	470	203	206	369	38	387	197	411	146
ACTGGGGCTTGGTCACACAG	632	298	921	228	334	254	68	212	206	426	263
ACTGGGGGACTTCCTGCGAG	413	302	566	304	292	463	53	166	289	475	189
ACTGGGTACACCCAAAAATG	609	378	986	690	555	460	129	510	480	748	359
ACTGGGTCGCTACACTGCCG	716	627	1141	463	347	938	97	869	511	1363	321
ACTGGGTCTACACTTTGAAG	629	338	1037	746	562	478	89	281	451	692	226
ACTGGGTGAAGTATCCAGGC	614	269	618	413	297	432	77	347	484	616	171
ACTGGGTTGTCGATGGACGG	667	332	1392	375	488	503	145	446	571	570	395
ACTGGTAACCAGAACCTCTG	726	380	1261	588	587	493	133	406	562	585	520
ACTGGTACCGCAGAAACACC	795	687	1397	875	811	1026	169	614	455	1061	549
ACTGGTAGGAGACTTCGGGG	620	187	710	382	350	429	102	267	209	389	265
ACTGGTAGGTGAGATCACCG	607	285	792	237	483	315	101	274	194	386	316
ACTGGTCCTAGGAACAAGAC	775	358	779	642	362	592	108	318	241	705	266
ACTGGTCTATCTTCCCTGAG	619	418	1233	599	581	539	119	553	419	798	460
ACTGGTCTGAAGGTTAGCGA	747	487	842	483	441	674	116	296	398	740	293
ACTGGTCTTATTGCCTGGGG	566	132	422	100	111	167	37	149	63	238	57
ACTGGTGAAAGTTCTTGATG	613	255	632	112	147	478	54	241	249	458	275
ACTGGTGAACTGTATTGACT	638	327	674	357	474	561	96	301	284	605	244
ACTGGTGACTAACATCTGGG	543	331	836	548	405	400	97	395	565	547	286
ACTGGTGACTCCCATGACCA	699	312	1037	451	502	478	157	294	603	596	370
ACTGGTGATGTGTCACACTC	752	281	626	41	114	423	91	555	612	485	271
ACTGGTGGTAACTTCACCCA	677	460	893	621	560	780	117	483	473	755	350
ACTGGTTACCATGACAACCG	619	380	451	307	273	606	100	612	237	587	202
ACTGGTTGAACTATGGCACA	614	418	724	284	327	502	89	345	300	595	291
ACTGGTTGAAGGGGACCAGG	447	192	289	85	90	193	45	219	127	513	157
ACTGGTTGCATCTGAGTCAT	591	230	723	213	403	316	109	86	361	259	279
ACTGGTTGGATCCTGCCACG	515	119	386	102	277	139	47	108	191	170	131
ACTGTAACTTCAGTAACTGG	611	393	1129	601	525	758	107	458	619	714	395
ACTGTACAGAGACACTGGTC	885	805	2057	1514	892	1162	262	865	1102	1331	611
ACTGTACATAGCAGGCAAGA	821	607	1932	724	965	881	227	804	766	948	586
ACTGTACCCCATTATCTGTG	556	448	1043	895	505	653	113	515	510	873	409
ACTGTACTGTTGAGGCATGG	755	464	982	767	562	637	124	532	807	653	534
ACTGTAGATCCCTTTGCGCG	724	341	900	345	380	629	143	339	512	686	409
ACTGTAGGAAGACGGGCGCG	675	518	1189	437	498	650	161	544	542	649	446
ACTGTATGAACAGGAGATTG	714	469	980	489	440	659	113	469	569	774	374
ACTGTCACACTATTCAGGGA	755	251	1004	309	640	424	111	185	615	331	337
ACTGTCACAGGGATACCATG	661	616	1337	728	527	1073	156	830	885	1265	396
ACTGTCACATCTTACCCAAA	726	58	299	28	203	136	43	116	141	223	60
ACTGTCACCGCATGCGTCGG	622	152	528	47	136	183	80	20	92	123	68
ACTGTCACCGTGTAGTGAGT	663	346	986	370	311	712	113	434	429	715	291
ACTGTCACGAACGTTCCGTA	682	517	1405	801	596	826	163	562	607	857	530
ACTGTCACTAGAAGCCATCA	839	698	1783	730	849	954	185	1156	1010	1304	655
ACTGTCAGGTTGCTGATACG	703	136	396	132	142	119	38	100	166	155	151
ACTGTCATTTAGAAGGCTTG	717	674	1251	816	638	1156	177	852	444	1092	361
ACTGTCCATCTTCGACAGTG	469	293	1038	695	395	660	140	375	304	584	347
ACTGTCCCAGATCATCGACA	851	653	1820	686	720	904	164	706	758	929	627
ACTGTCCCCAGGGCTACAAG	594	244	713	377	438	333	66	233	284	422	209
ACTGTCCCGGAAGTTCGTGG	781	525	1443	654	634	717	123	569	542	968	337
ACTGTCCTCTCTGCTAACAG	504	490	1123	651	577	757	169	652	744	1193	614
ACTGTCCTGACATTACTCGA	821	579	1150	662	538	672	129	722	727	1040	407
ACTGTCCTGGGGGAAGCTCG	508	100	272	119	93	237	44	154	94	282	90
ACTGTCGACATTCCAGAAAA	757	49	199	37	91	83	20	61	165	60	81
ACTGTCGCCAGATGCCATCA	694	458	1099	815	607	695	156	395	373	805	426
ACTGTCGGATGCCATCACCA	621	369	1117	459	579	706	150	504	457	998	298
ACTGTCGTCAGCTGATTCGG	516	306	451	234	192	346	66	402	263	509	197
ACTGTCTACACATGTTCGAC	573	288	419	287	194	364	53	348	463	451	224
ACTGTCTCTCGCGAGAAGAC	596	363	717	588	309	494	77	289	366	486	243
ACTGTCTGGATCAACGCCCA	567	286	1228	543	482	526	110	237	1014	584	526
ACTGTCTTGCTGGAGAACCG	627	561	1096	892	845	716	131	573	535	684	453
ACTGTCTTTAGATGCACATG	701	391	1240	630	463	652	110	510	522	867	335
ACTGTCTTTGCGCCACACAG	647	469	1008	630	621	640	125	390	602	931	308
ACTGTGAAAAGAATAGTAAG	609	168	484	282	207	262	50	153	170	217	163
ACTGTGAAAGACAGCCACAG	588	235	898	393	302	300	65	204	338	378	312
ACTGTGAACCAGGAGTGAGT	663	510	1120	337	538	823	153	661	580	885	402
ACTGTGAAGTCATCCAAAGG	586	437	791	536	442	647	118	272	441	548	364
ACTGTGACATCACCAGAGAG	826	911	1933	1101	791	1245	213	1135	754	1492	612
ACTGTGAGAATGAGTCCCCT	638	338	932	510	508	578	128	411	400	759	323
ACTGTGAGGAATGAAGAAAG	662	248	607	349	253	438	41	219	207	462	175
ACTGTGAGTACCACATGCTT	774	507	1016	413	470	716	131	583	511	801	332
ACTGTGATCATCAGCAAGAA	786	568	1147	684	638	701	151	719	505	1100	364
ACTGTGATCTCGAGCCCCAA	605	263	909	410	546	448	107	204	565	441	427
ACTGTGATTCAAGCAGCTGG	531	360	776	400	521	478	106	418	406	511	288
ACTGTGCAGAGACACACCGG	687	418	1026	621	354	549	170	496	457	762	413
ACTGTGCCCAAGAATGACGC	385	188	458	216	351	188	78	176	370	363	207
ACTGTGCTGCCCCTTCCCTG	510	117	249	77	64	145	25	95	124	72	71
ACTGTGGACAATGAACACAT	719	82	243	85	99	86	17	76	117	103	65
ACTGTGGAGCGTATTCATGT	728	436	840	491	496	665	131	907	497	1034	343
ACTGTGGGTATCTTACTAGG	571	370	971	628	432	625	128	588	533	767	390
ACTGTGGTCAGATTGTCTGG	667	306	926	209	334	152	56	176	391	422	362
ACTGTGGTGAACTGGCTCAG	527	414	777	805	494	576	123	419	298	887	328
ACTGTGGTGAAGGCACCTCG	884	438	1126	353	433	502	141	401	993	655	489
ACTGTGTAAAGAGAGCACGA	783	464	1628	732	721	557	198	493	813	576	537
ACTGTGTACCTATTCCACTG	645	540	852	759	367	735	129	487	382	1084	264
ACTGTGTATAAACTGCAGTT	708	54	141	79	63	50	27	90	130	82	98
ACTGTGTCATGCTAACCGCT	894	586	1637	931	900	685	193	563	775	958	633
ACTGTGTGTAATCCACTGTG	739	888	1832	1244	970	1272	257	1092	1062	1383	816
ACTGTGTGTCGGTCCACCTG	667	66	169	21	84	30	17	19	19	85	41
ACTGTTAAAAAACCAAAGAC	440	12	86	7	45	12	3	0	24	17	18
ACTGTTCACGATCTTCTCAG	596	459	1400	388	514	588	167	644	491	770	466
ACTGTTCCAGAAATGTATCG	611	414	1434	500	630	539	131	367	623	530	427
ACTGTTCTCAGTATAGACCC	661	234	315	287	151	285	41	163	108	306	116
ACTGTTGAAACCCATGTGCC	631	533	1080	519	449	759	124	520	339	882	351
ACTGTTGCAGACATGCAGGT	778	414	948	591	502	695	109	481	397	790	350
ACTGTTGGACCCAGACTGAG	439	270	827	618	507	597	88	398	385	558	360
ACTGTTGGCCGTGCCAACCA	781	538	651	665	391	746	73	834	552	975	205
ACTGTTGGCTATCAGGCTGG	766	373	1553	438	859	509	165	517	1068	838	606
ACTGTTGTAATCTCACCAAG	494	496	1043	733	381	592	103	514	347	609	329
ACTGTTGTAGGAGTCTCGAC	450	518	772	924	439	669	102	433	176	621	188
ACTGTTTCATCAGATGTCCA	546	495	869	615	357	923	66	679	472	1159	279
ACTTAACGTCCAGTCCAAAG	481	230	810	637	574	441	100	409	386	612	294
ACTTAAGAAGAATGGATCCG	460	280	533	643	304	429	44	207	266	454	207
ACTTAAGATCATGTGCACCG	724	561	1934	770	854	827	231	600	644	1013	528
ACTTAAGCTCCTCATACACA	533	51	183	53	64	59	24	101	44	52	81
ACTTAATCTTTCCCGTAACG	437	244	598	441	291	362	65	338	327	417	207
ACTTAATGAAGCCTTACCCA	768	404	993	629	487	746	89	467	447	591	327
ACTTACAACCCATATATCTG	546	212	713	402	230	368	93	376	585	571	256
ACTTACAATAGCAGTTGGGG	522	283	432	221	352	399	85	579	332	549	314
ACTTACAGAAGACCGCGGAG	497	75	383	122	295	176	29	45	174	117	73
ACTTACAGGAGTCTACTCTG	610	175	184	132	72	243	23	55	63	187	85
ACTTACAGTAATGTCATCTG	653	468	1279	1084	636	838	160	467	567	915	524
ACTTACAGTACCCTAAAGCA	596	600	1620	727	598	630	186	499	855	805	542
ACTTACATCACAGCTTTCTG	609	431	913	382	434	675	91	760	481	879	328
ACTTACATGATTTGTCCACA	475	452	748	428	180	660	76	423	358	644	246
ACTTACCAAACAAACGCTGA	640	540	830	455	507	463	89	382	337	943	299
ACTTACCAGAGGTGTTCAGT	561	196	364	109	146	347	36	328	257	373	175
ACTTACCATGACAATCCATG	585	416	804	806	530	654	92	429	432	717	353
ACTTACCCAACTACCATATG	557	292	565	457	472	505	98	311	234	726	199
ACTTACCGGTTGACTCTACG	583	299	855	361	356	489	120	437	489	508	316
ACTTACCTATTGTGAGGTCG	523	280	765	584	356	395	108	238	543	584	295
ACTTACCTGATGGAAATGGT	631	300	681	269	286	437	84	242	239	441	247
ACTTACCTGATTGCCCAGCA	523	362	747	345	314	553	83	547	334	592	393
ACTTACCTGCAGAAACACTG	654	413	1265	874	738	729	149	514	517	867	422
ACTTACCTTAATGGCAGTGA	812	64	68	54	69	50	25	23	18	81	14
ACTTACCTTTCAAGTACAGG	544	228	758	371	271	318	78	135	426	330	245
ACTTACGGCTTGTACTTCTG	608	202	816	216	304	460	80	406	530	406	310
ACTTACTACTCTCGTCCCTG	539	322	841	709	432	454	104	417	394	743	264
ACTTACTAGACCTCTCCCTG	579	185	708	252	169	398	30	212	208	332	119
ACTTACTGCATAAAACAGAA	513	449	1171	821	495	684	119	293	524	637	366
ACTTACTTATCCAAGACCTG	477	331	859	682	262	424	64	174	163	384	261
ACTTACTTGGCGTCCACACA	716	444	979	291	409	648	136	651	382	493	259
ACTTAGAAAAGAGCAGACAA	600	382	1113	465	731	499	127	370	427	692	316
ACTTAGAGACACATCGGTCC	752	15	139	37	34	14	23	22	74	7	74
ACTTAGCGCGTACTCGACGA	829	643	1337	666	623	935	123	593	557	887	511
ACTTAGGCACAAAAGAAGCG	751	141	506	263	78	179	32	132	149	220	134
ACTTAGGGCAGTCACAAGCG	595	271	994	344	494	476	124	466	366	628	334
ACTTAGGGGGACACTTTGGA	628	254	987	281	339	475	114	442	327	448	174
ACTTAGTTCAGTTCCTCACA	638	561	1392	634	398	804	132	390	679	857	429
ACTTATACCAGCGACAACCA	667	317	1379	558	667	538	156	420	710	758	422
ACTTATACCCGGTCTCCAGA	467	397	1113	400	414	571	151	404	640	690	477
ACTTATCTTCCAAGCCACGT	570	93	135	63	29	145	29	154	55	89	52
ACTTATTCGACAAGTCAGTG	606	411	947	586	382	463	96	420	371	606	248
ACTTATTTGTAAACATACGA	577	126	511	216	279	245	51	146	249	273	145
ACTTCAAAAGAGAATGCACT	404	133	586	333	347	235	108	84	433	249	322
ACTTCAAAATCAGACCTCTG	557	257	869	596	323	335	119	244	498	438	309
ACTTCAAAGAAGGCAGTTCG	738	511	1407	571	821	788	149	465	734	1109	651
ACTTCAAATAGAGAAAAGCA	553	345	1159	665	518	598	151	413	316	934	443
ACTTCAACTACAAGTATGGG	585	372	1283	462	641	401	136	291	799	673	398
ACTTCAACTATCAGTCTCCG	732	488	1069	369	432	866	95	379	325	1012	350
ACTTCAAGGAATAACCATTG	563	125	421	285	441	206	81	61	124	283	147
ACTTCACCAAGATTGCCACC	662	550	1146	777	726	812	132	632	583	748	475
ACTTCACCGACCAGACGCCG	694	571	1594	918	634	882	188	715	850	1057	481
ACTTCACCTCTACCAGAGTG	641	354	1121	1066	601	675	109	405	490	548	344
ACTTCACGGGCAAGGCCAAG	670	507	1401	566	620	885	180	708	841	894	506
ACTTCACGTATGAGATGACA	769	264	788	392	330	498	81	289	231	483	192
ACTTCACTCTCACCAGACCA	625	557	1243	540	608	739	156	488	551	952	454
ACTTCAGACCCTTAAACTGG	619	337	889	414	325	684	73	475	354	547	208
ACTTCAGTGATGAGCAGATG	755	464	969	657	441	833	71	721	523	900	290
ACTTCATCACTTGCCACAGA	541	157	447	367	223	256	50	128	110	233	178
ACTTCATCATCTGGTGACGT	572	154	971	320	254	263	81	243	310	306	234
ACTTCATGAAGACGCATGAC	701	593	1441	961	630	949	176	611	766	1273	470
ACTTCCACCACATCATGTCT	700	624	1098	713	382	591	126	682	792	921	377
ACTTCCACCTGCCACCAGAG	743	333	1050	286	367	578	122	390	383	611	295
ACTTCCAGAAGCACCGGTCA	703	827	1609	937	850	1104	178	957	533	1120	498
ACTTCCAGCACTACATCAGT	802	75	94	77	12	95	17	57	26	98	30
ACTTCCAGTGTCAAGCTGCG	452	457	1180	819	543	606	136	422	508	725	379
ACTTCCATCACACAATGCAA	844	331	1208	591	867	727	160	439	708	884	433
ACTTCCCAGCAAATCCTTCG	513	423	1467	525	797	634	198	449	810	733	574
ACTTCCCCAATTCAGCACCA	612	655	1610	722	816	1006	151	862	653	817	510
ACTTCCCCATCACAGTCAGG	789	626	1057	1089	572	838	135	524	576	1193	400
ACTTCCCTGAGCAGTCGAAG	702	507	945	579	529	566	138	549	538	843	407
ACTTCCCTGAGTACAGCAGG	582	301	906	271	304	320	114	306	301	421	233
ACTTCCCTTTGGATGTAGCA	614	23	163	84	86	47	16	58	35	101	55
ACTTCCGCGCCATGTTCGCG	498	191	842	369	211	254	87	207	406	320	339
ACTTCCTCTTGCATGGACAC	539	299	821	519	417	370	60	570	324	512	204
ACTTCGAATTACTCACTCTG	457	377	747	441	270	548	88	353	689	597	276
ACTTCGACAAGGCATTTGAG	541	565	1548	687	680	731	179	599	630	643	468
ACTTCGACGCCGTTTACCGA	763	974	2005	1157	854	1461	275	1143	872	1756	818
ACTTCGAGTTCCATGGCGTG	540	346	576	429	420	428	79	344	224	684	215
ACTTCGGTTTGGGCGCAGTG	636	320	954	544	496	755	128	302	401	658	375
ACTTCTAACCTGGAGAACCA	579	403	721	378	359	539	107	471	277	497	306
ACTTCTACTTGCATTCCAGG	685	481	1170	837	572	826	148	667	597	1142	340
ACTTCTATGATGACATGCAA	550	329	362	94	221	247	66	288	182	500	212
ACTTCTCACCAAACATGGTG	567	135	597	257	300	155	57	148	211	298	197
ACTTCTCAGAAGATGTGCTG	699	279	975	394	420	479	125	464	857	497	432
ACTTCTCAGACAAACCCACA	544	437	756	573	417	656	129	558	336	702	352
ACTTCTCCCAGGCCCACAGG	672	205	731	140	277	273	47	53	185	122	204
ACTTCTCTAGTAGTTAATCG	524	344	795	549	388	466	87	384	325	750	264
ACTTCTGACAGCCATCGGGG	653	154	235	87	126	198	49	166	74	251	98
ACTTCTGAGCTTTCACCCAG	552	564	991	717	474	819	157	616	786	1081	405
ACTTCTGTGCTCTAGCAGTG	692	512	940	783	614	609	148	553	469	836	335
ACTTGAAAGAAAAGAAGGAG	489	225	732	270	454	242	93	198	343	255	221
ACTTGAAAGCAAAACTTGAG	499	219	1132	247	596	414	100	277	329	434	433
ACTTGAACACATAGCCCAGA	619	433	855	584	354	650	103	325	367	910	290
ACTTGAAGCTGGTGCCAAAG	611	42	138	97	54	101	21	64	48	56	91
ACTTGACCACGAAGGGCTCG	560	178	861	325	507	268	135	238	375	432	302
ACTTGACCGAGCCATCACAG	602	692	1127	744	591	1115	136	533	597	1016	425
ACTTGACGGCCCTGCACAGG	586	256	587	420	383	358	84	154	304	434	238
ACTTGAGCCAGAGGAATGTG	619	451	804	653	573	634	126	406	593	753	357
ACTTGAGTAAGAACGCCGGG	488	228	810	276	381	454	79	364	391	499	297
ACTTGAGTAAGGACCAGACC	556	411	653	720	467	580	101	155	308	521	217
ACTTGATACAGAATCTTCTG	559	144	622	81	258	207	63	202	434	298	210
ACTTGATCCCAAAGACTGGA	496	24	145	50	55	34	25	9	62	23	56
ACTTGATGACCTCTGCAACA	581	526	669	815	458	664	105	440	314	821	198
ACTTGCAGACTCACTTACGA	537	487	1340	894	657	658	186	615	840	902	529
ACTTGCAGATGTCTTAACAG	556	65	113	15	42	52	4	6	29	45	21
ACTTGCAGTGTTCATACCTG	684	449	1643	765	764	838	190	579	609	1212	468
ACTTGCAGTTGAGCACCACC	726	236	721	374	230	301	59	305	401	305	194
ACTTGCATGGAACTTGACAA	649	238	904	496	301	491	107	261	389	416	332
ACTTGCCCGCACTCACTGGG	514	350	1244	478	366	511	130	227	387	571	423
ACTTGCTATACACTGACTGC	676	103	413	68	185	118	46	38	197	149	180
ACTTGCTCGAGGGAACACCC	692	431	798	734	533	790	89	583	372	1053	373
ACTTGCTCTTGAAGACATAT	526	208	678	408	265	394	73	337	302	707	179
ACTTGGACAGTGAACCCCAG	546	467	784	722	409	694	99	495	337	817	168
ACTTGGACTATAACTTGCAA	472	335	1104	388	505	597	104	462	569	796	370
ACTTGGAGCAGTACACGTCG	431	174	660	300	217	262	57	258	306	462	169
ACTTGGATATGGAGGACCAT	645	250	822	355	336	524	116	362	379	454	255
ACTTGGCACAGCTAGCACGG	531	293	862	415	531	447	108	275	266	540	314
ACTTGGCCGCCTGCAAGATG	443	313	749	563	281	595	78	411	326	649	179
ACTTGGCCTTGGCAGCATGG	710	530	971	674	532	942	129	487	613	850	335
ACTTGGCTGGTCCATAGTGT	595	131	441	81	129	274	41	169	217	273	118
ACTTGGCTTGAGTATCAGGT	591	445	1491	585	560	641	122	477	700	724	453
ACTTGGGAGGACATTTGGGA	487	130	471	132	195	378	47	155	145	239	125
ACTTGGGCCAGAGACCCCAG	515	62	28	112	51	110	12	34	21	122	40
ACTTGGGCCGAAACTTCCCC	593	333	775	504	443	422	116	345	322	487	263
ACTTGGGGGTCAGCATGCTG	461	534	1001	403	278	658	96	631	457	832	362
ACTTGGGTTCATGTACCAAG	562	242	538	209	246	471	77	140	355	195	199
ACTTGGTCAACATATCTGGA	533	387	850	592	288	501	91	152	306	598	281
ACTTGGTCCATCTGAGTCAG	491	452	1090	515	632	538	142	594	470	863	382
ACTTGGTCGTAGTAAACGGA	519	326	656	251	381	481	103	316	351	503	210
ACTTGGTGCAGAGTTCAGGG	494	598	1032	741	383	956	125	779	480	1062	343
ACTTGGTGCCAAACTCTGAG	730	56	213	97	54	124	19	91	65	197	50
ACTTGTAAAAATAAGTAACG	412	163	719	242	284	220	77	146	293	276	232
ACTTGTAGCAGCTGACCGAA	413	206	809	454	426	402	112	211	353	465	351
ACTTGTAGGAGCACAAAGTG	730	430	832	764	489	523	134	434	443	910	311
ACTTGTAGGGCACCGGCCAG	728	460	1264	607	641	733	160	440	941	900	487
ACTTGTAGTCGATAAAGCCA	563	44	74	143	40	107	20	33	41	276	49
ACTTGTCACCTCTTAATCAG	574	268	920	412	519	475	113	420	723	584	401
ACTTGTCAGACAAGTCGCAG	522	185	432	227	202	277	61	134	191	298	161
ACTTGTCATTCCCAGCGTAG	728	200	575	168	297	393	87	210	253	266	235
ACTTGTCTGGAACACCACAT	600	253	1036	614	585	549	91	334	635	494	442
ACTTGTGCCCAGCAATCAGG	579	280	803	133	262	404	132	164	227	297	354
ACTTGTGCTTCAGGTTCCAA	716	87	313	130	68	110	33	42	79	44	101
ACTTGTGGAACTCCAACTGT	622	195	327	234	193	348	47	171	127	244	107
ACTTGTGGGCGCGCATGACG	604	224	729	250	277	274	86	176	278	280	315
ACTTGTGTAAGCGCCTGTCA	690	97	271	151	115	202	29	142	63	188	65
ACTTTAACCAACAAACACAG	512	453	922	759	526	842	110	650	437	708	325
ACTTTACACCAGAGGAGTGG	597	356	1270	576	466	536	114	329	454	783	409
ACTTTAGCACCTTATTCCTT	494	22	41	16	3	59	12	25	0	6	6
ACTTTATCACGCTTTATCAC	548	332	838	401	436	576	104	312	649	593	406
ACTTTATTACACACAGTCTG	679	472	863	617	405	536	105	469	368	785	225
ACTTTATTGGACAGTGACAG	558	589	1301	878	832	1062	129	565	546	835	480
ACTTTCACAGAAGCTTTGTG	482	217	935	305	548	468	84	509	800	869	409
ACTTTCACATATTTATCACA	548	300	844	398	362	449	88	404	602	530	275
ACTTTCACCAGGAACAGGAG	580	482	895	625	378	587	124	438	309	593	309
ACTTTCAGAAAAATTGCCAG	433	99	121	112	35	139	22	106	122	221	74
ACTTTCCACAGTATTGGACC	630	59	219	205	84	105	28	87	84	118	76
ACTTTCCTGGACCGCGACGA	612	320	1158	954	656	656	139	682	556	789	522
ACTTTCGTTCCAATAACCAG	483	23	133	116	54	32	11	16	152	51	69
ACTTTCTGACTTATCAGCAA	466	147	445	209	199	272	41	188	313	193	243
ACTTTCTGTATATTAAGCAA	523	246	678	246	332	272	99	251	280	370	195
ACTTTGAAAACATCCTGACG	568	275	996	376	435	355	126	300	662	403	312
ACTTTGACTCAGCCCGGAGA	733	345	1395	815	489	535	174	295	731	657	537
ACTTTGATAAATGAAAAATG	411	116	470	255	187	197	64	61	238	274	143
ACTTTGCCAATTGTACAGGT	656	150	214	127	106	151	27	68	114	186	85
ACTTTGGGCTCACAGTGACC	702	360	827	450	374	559	107	519	407	614	347
ACTTTGGTAGATGAACTAAG	556	421	1150	607	424	619	126	530	502	1000	557
ACTTTGGTTATGCTCCCAGG	498	130	499	211	193	266	63	178	448	329	138
ACTTTGTAGGAGGAGACACA	709	132	253	45	159	243	31	196	103	245	58
ACTTTGTAGGTTATAAGCTG	483	249	569	63	48	423	46	341	187	385	149
ACTTTGTCCAAAGACTGGAC	532	60	183	124	140	154	18	74	54	114	74
ACTTTGTCCAATGTCACTCA	660	363	1285	596	567	651	151	363	508	481	470
ACTTTGTGCATTCAGAGCAC	687	145	521	150	258	246	86	183	257	304	199
ACTTTGTGTAAAAGATGATG	535	407	778	506	385	522	114	558	431	645	246
ACTTTGTTGGAGGATCCACT	719	538	979	433	647	676	155	419	257	697	393
ACTTTGTTTATGGTGGTACA	547	453	890	597	403	711	104	567	267	897	445
AGAAAAAACCCATGACACCA	485	459	798	872	351	478	89	651	291	683	310
AGAAAAAAGTCTTCATCCCG	462	236	251	170	106	267	49	203	68	195	80
AGAAAAACCGCTCTTCGACG	720	438	1021	472	372	656	162	365	407	747	314
AGAAAAACCTGACTAGACCC	536	158	405	231	297	257	44	214	168	443	161
AGAAAAACGACCCCGTCCCT	489	109	217	193	101	167	25	182	270	269	96
AGAAAAAGAAGAGGTTCCAG	542	337	753	509	322	514	94	388	488	407	307
AGAAAAAGCGAAGAAACGGA	597	163	797	226	281	206	52	113	182	238	207
AGAAAAAGCTGATGCCCACG	567	386	984	566	635	605	101	474	936	720	457
AGAAAAAGGCGCTCATTGTG	794	47	297	43	118	44	31	26	99	44	53
AGAAAAAGGGAAGAAATCTG	470	253	623	381	372	635	94	385	280	638	316
AGAAAAATCTGACCAGCTAG	419	136	485	389	208	297	63	73	307	291	201
AGAAAAATGTCCATTCCACA	829	293	561	306	287	391	91	226	227	404	248
AGAAAAATGTGGTAATGTCT	774	205	487	293	149	299	63	132	198	308	210
AGAAAACAGAAGGGACATGG	560	387	1058	362	624	673	164	516	680	696	407
AGAAAACAGAATATCACCGT	621	415	604	786	339	579	96	614	436	925	256
AGAAAACAGAGCAATAGATG	472	299	539	488	339	289	72	353	189	607	189
AGAAAACATGCATCGCAATG	757	429	1599	787	752	789	159	679	770	903	671
AGAAAACATGGGACTCTACG	647	298	880	388	417	570	149	126	132	391	177
AGAAAACCCCGTGATCTGCG	690	552	1773	778	832	834	213	564	808	1063	480
AGAAAACGATTACAATATCG	451	324	751	433	302	493	54	389	242	548	279
AGAAAACTAGCGAACCCCAG	563	314	733	590	387	612	110	594	320	431	267
AGAAAACTCTGAAGATCCCG	517	157	441	353	180	334	52	213	125	261	105
AGAAAACTGGGTGCCCACGG	586	373	1172	765	749	506	147	347	946	825	459
AGAAAACTTGAGGAGCTCGA	639	458	1060	542	530	508	124	418	552	561	411
AGAAAAGAATCAGACTGACA	440	105	245	47	126	126	56	108	116	238	76
AGAAAAGGACAAATTGAAGA	589	467	925	1105	552	873	130	773	784	861	462
AGAAAAGGCTTCTCACCGTG	623	401	1313	483	658	589	88	387	520	681	420
AGAAAAGGTGGCATAGAAGG	584	425	882	670	388	569	121	384	509	793	339
AGAAAAGTCAGGAGACACCT	705	328	1153	309	420	753	152	206	387	524	402
AGAAAAGTCAGGTCGTTCTG	714	599	1206	754	671	850	138	689	799	850	452
AGAAAATAAAGGCAAACCGA	554	462	1493	531	667	780	134	567	639	680	467
AGAAAATAAATGTATGAACT	494	45	70	35	14	43	7	8	22	51	13
AGAAAATAATGACGTTCAGG	645	363	891	460	385	603	82	351	414	709	216
AGAAAATCATACCTGATGAG	454	202	1259	259	617	498	84	150	616	558	433
AGAAAATCCGCAGATGTGGG	560	378	715	686	420	490	83	249	333	612	292
AGAAAATCGAAGTTTATCTG	695	246	656	275	394	436	88	284	481	341	346
AGAAAATGAACACTTCCTTG	776	506	1185	694	478	715	165	310	892	799	493
AGAAAATGCATACCTAACCA	663	282	1026	485	481	597	142	341	376	685	359
AGAAAATGGAGGCCTCCCAT	482	312	694	365	255	313	54	275	637	510	224
AGAAAATGTCAGCTACCGAG	669	531	1493	864	778	920	133	615	839	1295	632
AGAAAATGTTATCAATCACA	506	196	569	374	243	379	62	199	158	560	146
AGAAAATTAAAAAGAACCAG	353	45	217	120	186	204	29	62	82	123	106
AGAAAATTAGAAAAGCAGGT	472	158	458	287	182	180	67	78	230	239	191
AGAAAATTGAACATGAAACA	691	429	1082	517	431	567	118	498	442	902	417
AGAAACAAGTGGCTGCAAGG	635	429	1045	669	588	757	140	413	406	885	397
AGAAACACAACTTAGCAAAG	502	447	1414	375	653	552	136	363	543	679	464
AGAAACACCACTCGGAAATG	625	545	1312	906	606	886	182	598	1298	1141	624
AGAAACAGACCAGAAATGGT	817	593	1507	716	821	924	187	765	651	1107	577
AGAAACCAATGTAGAAAGAA	631	365	681	622	360	555	89	464	275	998	213
AGAAACCACCCACTAAAAGT	447	280	665	324	441	268	63	170	289	270	274
AGAAACCATCCAATCCAAGA	647	653	1109	1070	619	883	169	1113	403	1278	496
AGAAACCCACACTCACAGTG	658	449	1520	635	771	857	160	663	939	926	471
AGAAACCCACTGCCTATGTG	713	293	834	700	423	685	131	201	232	659	223
AGAAACCCTGTAGCCGCGAG	655	286	1015	726	446	439	88	356	448	712	414
AGAAACTAAAGTCAATTGAG	621	464	1021	735	393	533	138	449	287	614	289
AGAAACTAACAAGAGGAACA	662	146	516	282	271	454	81	171	270	322	253
AGAAACTATCCAGAAGAAGC	598	215	483	177	281	140	70	74	171	233	187
AGAAACTGGGAGAAGGTGAA	658	435	778	395	467	575	68	366	525	490	332
AGAAACTTCAGAGTACCCCA	464	536	967	571	361	1083	117	965	969	1171	342
AGAAAGAAGAGGAACGTGTG	828	782	2121	819	864	1006	214	577	771	1018	728
AGAAAGACAGGAAGCCCAAG	571	213	957	461	402	446	94	402	811	494	301
AGAAAGACGAGTTTGGCCGG	548	293	953	435	560	324	135	189	435	538	351
AGAAAGACTCAAATATGGTG	540	295	759	394	434	455	130	574	377	570	253
AGAAAGACTCTTCATCAACG	577	523	1016	372	381	551	100	468	514	945	365
AGAAAGAGCACCAATAAGCG	574	243	744	347	455	355	129	363	293	536	241
AGAAAGAGGAGTCAGCAACA	615	593	1377	883	579	909	163	758	869	1007	589
AGAAAGAGTCTGTTGTGTGA	748	713	1125	659	656	755	117	1192	625	1240	484
AGAAAGCAACAAAAAGACCT	641	264	1133	485	427	518	123	231	426	364	330
AGAAAGCAACCCAAAGTGGG	664	275	798	322	204	514	82	188	365	372	236
AGAAAGCAGAGCCGCCGACT	647	52	194	65	106	129	19	64	47	76	60
AGAAAGCAGAGTCTGTCGCT	576	219	729	407	186	401	98	168	378	402	313
AGAAAGCCAGTCTGTTGAAG	515	38	156	118	73	76	35	43	182	42	105
AGAAAGCCGGGACAATTCTG	813	503	1345	772	784	849	143	627	610	869	432
AGAAAGCGAGCTGCTGATGG	784	432	1151	646	649	763	133	349	664	717	559
AGAAAGCTCCCATAGATATG	534	408	1235	429	847	710	94	554	527	665	386
AGAAAGCTGAGTCTTCCCGT	651	352	1020	838	260	550	99	418	321	510	335
AGAAAGCTTAAGGACTATTG	697	503	1054	785	617	544	147	460	638	735	409
AGAAAGGAGGCTAAAAAGCG	606	54	241	168	109	163	38	176	75	155	96
AGAAAGGGGCATCCACAGGT	614	529	962	570	491	554	113	294	299	676	238
AGAAAGGGGCATCTGACCGA	816	586	1399	839	593	945	133	527	541	1331	452
AGAAAGGGTCCTTGTCCGGG	580	370	915	319	322	561	93	427	338	638	313
AGAAAGGTTCTTGACAGTCA	718	294	875	511	433	520	94	369	561	450	316
AGAAAGTGATGCTTGGACGG	663	438	947	672	481	682	97	502	475	656	291
AGAAAGTGGGTGAAATTGCG	547	456	902	833	432	512	93	301	456	693	267
AGAAAGTGGTTCAACAGCTC	681	183	470	319	219	185	92	225	310	317	206
AGAAATAAGTTTGCTTACGG	451	231	622	196	289	403	92	173	323	454	207
AGAAATACAATAATGACTGG	566	222	772	375	215	421	56	119	334	378	171
AGAAATACAGACATTACAGG	541	175	615	433	301	339	86	169	467	302	168
AGAAATACATGGGAGTATGG	776	114	413	151	126	298	40	272	145	227	128
AGAAATACCAGATTATACCA	640	678	1383	759	562	803	158	511	507	965	469
AGAAATACGAGACTGCTCGG	680	44	101	22	43	41	11	17	83	92	62
AGAAATAGATACTCACAGCC	605	231	400	358	186	495	49	306	147	471	152
AGAAATAGGCTATAACTGTG	616	612	1856	632	611	746	183	1065	948	963	675
AGAAATATCCTGTGGGACCA	726	502	1190	931	573	878	126	687	528	800	446
AGAAATCAAGAAAAGACCAA	574	430	1107	586	514	738	131	348	505	655	254
AGAAATCAATCAGTAGAAGG	484	442	762	655	380	666	105	349	488	691	368
AGAAATCAATGGGCCACCCA	667	394	1174	627	554	570	150	278	501	470	386
AGAAATCCAAGTAAAACCAA	558	190	433	213	193	224	45	154	361	359	157
AGAAATCCGGAATTTAACAG	467	132	130	89	55	127	19	132	129	182	83
AGAAATCTATGCCAAACTGG	583	477	987	412	442	556	102	462	529	908	278
AGAAATGACCCCAAATACGT	618	300	1074	338	371	563	129	329	610	631	514
AGAAATGGAGATGTGCACTG	706	541	1647	740	724	749	139	431	473	988	395
AGAAATGGGATCAACAGTGG	610	447	1241	659	783	736	224	461	538	785	492
AGAAATGGGTATTTGCATGT	690	456	1161	426	495	727	101	596	406	669	288
AGAAATTCAAGACGTTCCAA	589	37	126	30	40	66	17	41	12	59	33
AGAAATTCAAGACTCCATGG	552	508	942	580	466	677	120	451	284	855	259
AGAAATTCAGGACTACCAAG	646	671	1012	725	628	876	131	747	521	1133	521
AGAAATTCTGATGTTCCTAG	608	295	807	457	420	549	76	303	383	556	279
AGAAATTGACTGCACTCTGG	645	270	1054	530	414	481	119	375	366	622	360
AGAACAAAAATTTCACTTTG	464	347	1108	442	582	566	117	515	547	643	435
AGAACAAAATCAGGCCCAGT	440	395	631	371	377	398	77	271	169	611	171
AGAACAAGAAAGTCCTCATG	871	773	1334	616	680	968	159	829	494	951	486
AGAACAAGGCCAGAGTGACG	700	552	1109	617	469	720	163	558	574	771	511
AGAACACAACGAGAAGTATG	714	845	2019	955	860	1433	221	1018	864	1431	539
AGAACACAATCATCAAGAGG	444	71	121	41	49	96	21	92	110	144	72
AGAACACCAGGATGAAGGCG	744	744	1365	679	648	1007	162	379	487	937	568
AGAACACCGCGCCATCATGG	898	759	1275	675	817	731	170	666	739	974	499
AGAACACGGGAAGGCGAACA	828	653	1524	837	813	840	190	605	624	1009	473
AGAACAGAAGGGCCAAATGG	690	393	1199	330	364	501	116	605	635	811	316
AGAACAGGGCCATCTACCAC	724	13	119	91	139	16	5	5	10	45	44
AGAACATCCAGACACTTGAG	815	331	1140	633	327	606	112	452	340	711	294
AGAACATCTGAGCCACCGTG	761	883	2292	1437	913	1487	269	772	902	1422	724
AGAACATCTGGACAGTGACG	739	382	941	534	336	542	103	396	412	628	261
AGAACATGAACTCAAAGATG	692	239	666	293	275	269	69	313	230	645	193
AGAACATTCCATATTACCTG	684	420	1303	563	855	687	191	338	453	711	565
AGAACATTGTGCTAGTCCTG	941	586	1231	509	540	653	127	525	504	738	347
AGAACCAAAGTTATTCCAAG	583	705	1034	789	674	1213	130	561	743	1351	391
AGAACCAAGCATAGCCCAAG	697	591	1587	790	620	816	223	483	367	918	376
AGAACCAAGCGCCCAATATG	609	460	1923	628	820	690	197	522	858	885	622
AGAACCAAGGTTGTCATCGG	667	609	788	539	345	990	114	955	538	1095	458
AGAACCAGCAGCTGAAAGTC	704	567	1318	497	716	765	160	421	523	868	383
AGAACCCAGAGGATCACTGG	733	311	987	736	528	728	102	345	421	775	297
AGAACCCGGCGTGAGCACAG	701	507	1200	641	607	924	188	497	356	867	352
AGAACCCTCCTGGTCAGACA	868	493	1565	688	686	665	207	612	809	941	607
AGAACCGACCCGGCAATCCG	542	518	1608	707	700	917	179	670	746	803	550
AGAACCGGAAGTCCACCTCG	750	951	1759	821	829	1145	270	768	1264	1210	718
AGAACCTGGAAGAGTACACA	805	356	1136	569	456	724	131	541	596	729	330
AGAACCTGTACAGGAAGCAC	677	383	1124	365	446	340	118	510	626	864	258
AGAACCTTTAAGAGCAACCA	691	284	434	448	176	311	46	226	180	414	144
AGAACGAAGAGCTTCGTCAG	671	383	1193	619	573	680	166	426	468	896	383
AGAACGCTACGGACGCCGGG	626	690	1811	1228	887	1032	219	788	823	1167	606
AGAACGCTTGCTCAAACCGG	682	115	262	129	81	194	24	95	104	115	96
AGAACGGAGATGCGCCCGGG	585	374	953	308	361	498	132	354	342	446	301
AGAACGGCATGGCAACATTG	901	542	1222	1034	797	959	189	632	676	947	491
AGAACGGCTACAATCTCCGG	623	396	887	555	573	559	128	417	791	557	425
AGAACGGGAAGCCTTGACAG	640	383	1405	651	858	660	186	820	863	869	429
AGAACGGTGAAAAGGCCAGG	537	425	630	232	429	707	138	279	338	590	295
AGAACGGTGACAATGCTCAA	695	39	80	9	49	41	16	30	54	46	45
AGAACTAACTGAAGAAACAC	603	434	1085	624	341	888	111	412	297	769	380
AGAACTACCGAGTGTGTAGA	927	832	1552	1303	967	1166	194	833	984	1414	874
AGAACTACGCCTCGTTAACG	566	526	1816	757	970	669	230	555	810	1080	621
AGAACTAGTGAACTTTCCGA	617	299	615	380	248	488	87	210	269	652	288
AGAACTATGATAAAGTCAAG	598	197	1100	372	427	406	141	258	519	271	303
AGAACTCAAAGAGCACCCAG	706	554	1922	522	1050	722	264	618	1009	861	840
AGAACTCACAGACAACGGCT	504	306	636	395	367	419	68	287	286	505	129
AGAACTCGCTGAAACTGGGA	551	392	500	298	267	438	47	457	244	665	174
AGAACTCGGAGATGCACCTG	795	278	1102	570	414	381	130	293	517	589	396
AGAACTCTGATAGCACCCCA	551	529	1116	1015	494	681	115	833	558	1018	337
AGAACTCTTTACTGAACTGG	657	413	1038	421	363	541	124	449	419	571	354
AGAACTGAAGACAACATGGG	634	738	1449	768	590	868	153	589	673	1112	427
AGAACTGATGGTAGTCCCTG	682	324	841	181	132	583	98	520	693	581	384
AGAACTGCTCTGGACCACGA	523	482	716	556	393	842	108	903	461	1134	313
AGAACTGGAAAAAAACATGT	671	199	518	324	215	314	58	95	272	329	223
AGAACTGGCGCAATCCACAT	816	357	1319	553	573	612	201	752	810	907	541
AGAACTGTCTGCACTACACG	554	239	709	550	347	248	93	290	469	402	310
AGAACTGTGAATGAAGGTAA	872	1016	3340	1877	1601	1284	353	731	1604	1555	1155
AGAACTGTGCCGCATAAATG	714	169	642	203	400	355	66	237	393	360	247
AGAACTTACCCCTATTTCCG	685	234	973	419	431	342	85	190	488	405	391
AGAACTTACCTGGGGTTCAG	492	350	833	166	555	436	125	389	596	391	300
AGAACTTAGTAGATGCATTG	814	73	288	100	102	184	30	116	92	95	100
AGAACTTATAGTGGAAGCTG	696	326	1392	379	614	700	144	488	428	768	463
AGAACTTGGAAAATAGTAGG	535	511	1246	440	530	564	135	413	565	573	430
AGAACTTTGATGAAGCCCAG	606	448	766	254	351	482	74	390	207	495	243
AGAAGAAAAAGCCTCGAAGG	595	192	887	300	352	431	91	548	523	452	280
AGAAGAAAATCTAAGTCAAG	452	234	710	333	388	249	81	258	291	441	191
AGAAGAAAATGTGCATTCCA	741	364	1049	325	398	446	149	453	605	776	348
AGAAGAAAGAACCAAGTCAA	653	450	1430	681	604	760	169	422	870	706	508
AGAAGAAATGTTGGCCAGTG	690	628	1260	637	815	850	152	698	578	705	529
AGAAGAACATCCGAAAACGG	612	447	1056	656	467	584	129	517	372	834	365
AGAAGAACATGGACTACATG	584	249	723	561	299	335	129	159	460	372	257
AGAAGAACATGTGATCATCC	712	613	783	547	546	793	106	730	548	1005	319
AGAAGAACATTATCAGACCA	658	518	1205	798	535	810	101	680	500	1201	384
AGAAGAACTACTGGGTACAC	631	378	871	599	484	648	112	476	577	583	382
AGAAGAAGAAAAGCAACTGG	494	364	816	658	444	700	95	510	282	885	334
AGAAGAAGAGAACCCTGCGG	470	173	417	212	152	305	72	206	370	441	214
AGAAGAAGAGACACGGATGT	575	467	1254	661	840	576	107	255	670	560	324
AGAAGAAGCTTCGTTGTGAG	573	496	1051	526	417	801	140	506	419	711	358
AGAAGAAGGCAGTCCGTCTG	699	767	1473	830	673	1047	161	600	664	976	449
AGAAGAAGGGGTACACACCG	591	528	1041	695	584	760	119	605	464	915	441
AGAAGAATGGTATTTGACAG	568	347	751	232	299	504	134	171	114	323	260
AGAAGAATTTGCTAAAAGAG	631	135	250	70	72	140	44	33	203	107	59
AGAAGACAAAAACATTGCTG	637	389	885	641	744	514	124	647	708	689	542
AGAAGACAAGCTCTATGAGG	767	427	744	413	409	659	112	495	492	588	266
AGAAGACACACTCAATCAAG	605	181	521	281	246	271	46	277	113	346	120
AGAAGACACAGGTCCCCGCT	560	513	926	648	451	655	120	416	450	658	374
AGAAGACAGTCTTTGAACGA	687	153	481	131	269	302	67	177	252	205	186
AGAAGACCGAAACCAACGCG	632	483	1623	627	700	620	161	545	635	921	509
AGAAGACTCACAGAGTCCTG	724	306	539	274	338	380	90	250	183	608	281
AGAAGACTCCTCCAGCAAAG	649	632	1969	833	902	969	194	641	937	1118	688
AGAAGACTGCCCAAATCCTG	788	487	1254	663	486	760	129	405	416	960	450
AGAAGAGAACCCGATCATAG	548	433	766	405	324	586	76	326	238	684	245
AGAAGAGACAGTCGTTGCAA	769	692	1994	1551	1211	1180	208	826	1277	1343	738
AGAAGAGACAGTCTTTCGAG	698	282	988	751	428	452	121	530	458	573	313
AGAAGAGATAGTGAAATGGA	820	176	204	61	78	188	24	155	103	228	95
AGAAGAGCATGAAAGCAGTG	661	572	958	445	612	740	143	434	537	591	434
AGAAGAGCTGGACCGTGCTC	631	114	128	94	65	149	7	65	40	89	43
AGAAGAGGCAGATCTCCCAA	872	473	1252	984	635	827	176	340	542	704	443
AGAAGAGGTCGGCCACTTCG	668	791	1832	953	791	1091	172	873	1039	1139	720
AGAAGATAGACTCCCCGCAG	560	226	387	284	227	303	68	180	187	373	168
AGAAGATAGAGATTGCCCAT	764	593	1267	709	603	919	175	499	797	970	573
AGAAGATAGTCCGATTCCGG	592	320	590	311	281	354	65	544	184	592	166
AGAAGATAGTCTCGACCCAG	551	338	1225	606	443	590	144	337	588	731	447
AGAAGATCAGCTATTCCGGG	724	387	1410	556	545	561	148	601	622	730	421
AGAAGATGAACAGCCTCAAG	632	247	800	206	233	358	62	217	319	435	238
AGAAGATGCTGAAAACACCG	949	1038	1919	1516	1041	1601	328	949	1025	1206	800
AGAAGATGCTTATAAGACCC	658	287	1249	475	462	287	100	277	378	636	401
AGAAGATGGATCCTTAAAGG	512	310	513	732	338	315	159	301	654	499	323
AGAAGATGGCGCTCACCAGG	745	10	152	4	117	6	37	18	26	5	64
AGAAGATTTAGGTAATCTCT	618	421	1625	873	570	725	186	518	1060	945	496
AGAAGCAAGGATACAGCACG	657	440	1280	478	741	734	183	772	596	1052	470
AGAAGCACCATGGATTGGTG	608	499	704	634	293	681	89	742	348	757	257
AGAAGCACCTCCAAAAGGGT	697	20	99	18	50	17	5	2	19	38	16
AGAAGCACGACGAAGACGGT	608	333	1092	469	445	577	156	453	1085	526	422
AGAAGCACTGAAATTGAAGG	772	320	789	448	400	539	79	501	333	483	201
AGAAGCAGAGGACTGTACTG	992	392	1396	644	791	769	214	534	644	719	632
AGAAGCAGGACAAGTATCTG	697	507	1105	744	547	715	179	325	664	523	474
AGAAGCAGTATTCCACACAG	753	640	1193	822	628	596	192	447	493	984	428
AGAAGCATCTCATAAATGTG	518	156	128	49	37	231	7	159	60	301	112
AGAAGCCAAGCGAACCTATG	733	116	295	98	117	232	34	174	103	190	114
AGAAGCCACTCAAGATGTGA	789	620	1275	1390	720	923	159	955	763	1305	556
AGAAGCCATAGTCAATCCAG	630	245	930	313	322	365	130	176	460	393	320
AGAAGCCATGAAACTGGACA	775	296	1069	591	423	487	142	345	365	602	393
AGAAGCCCAAGAAGGCGACG	751	297	681	437	445	613	89	249	235	441	224
AGAAGCCCGAGAGGACCCCG	632	288	419	298	231	419	72	208	339	347	188
AGAAGCCTCCCCCATACCTG	523	173	661	119	289	273	61	103	232	293	215
AGAAGCCTTCTTTAGCAGAG	605	268	447	299	41	309	39	137	114	283	163
AGAAGCGCCAGAAGTGTCGT	599	195	678	322	356	208	113	151	336	293	259
AGAAGCGGAAGCACACCCAG	841	358	961	686	455	528	122	377	454	524	244
AGAAGCGGCTCATCCCGGAG	622	375	586	178	302	440	84	365	232	680	202
AGAAGCGGGAATCTTCCTTG	644	172	421	216	328	293	74	252	184	436	178
AGAAGCGTAAGCCAAAACAG	742	471	915	654	467	753	144	354	318	747	345
AGAAGCGTTTGTCGCACTCG	540	258	664	322	346	407	68	312	189	489	235
AGAAGCTCCAAGTGTATGAG	559	170	435	230	169	173	57	49	84	205	136
AGAAGCTGATAGACCAAAGG	531	158	511	122	248	182	41	42	61	170	121
AGAAGCTGATGCACCACGAG	776	404	1301	533	344	571	159	489	664	699	360
AGAAGCTGCTGGCAAAGAGG	885	565	1609	851	791	809	221	410	705	982	580
AGAAGCTGGAGCTGGACGTG	821	560	1188	336	437	807	160	590	866	858	447
AGAAGCTGGATTCCATACTG	587	46	251	56	108	118	24	21	116	31	53
AGAAGCTGGTAAAGTAGTCA	744	497	722	598	211	761	92	710	494	958	290
AGAAGCTGGTTTACTACACG	701	353	1012	433	562	616	137	381	408	785	391
AGAAGCTGTCTACCTCATTG	778	516	1524	807	697	789	122	321	479	781	439
AGAAGCTTCCTCTGAGTAAC	488	619	1256	673	535	872	162	636	602	1227	458
AGAAGGAATAATAGAGCCAG	534	127	286	113	153	133	47	79	96	266	70
AGAAGGAATTCACTACATGG	731	155	352	63	155	229	49	96	127	169	131
AGAAGGACAACCGAGCCATG	815	632	1432	838	734	987	162	563	1036	903	482
AGAAGGACCCACCACCACCA	664	224	409	138	144	211	69	253	171	258	90
AGAAGGACCCGCCTGAACAG	563	252	565	401	270	296	103	139	165	336	231
AGAAGGAGATGATCCTTGGA	724	274	1134	476	526	443	167	294	565	579	464
AGAAGGAGCCGTACTCCCAG	678	597	1786	1014	933	837	210	637	838	1082	645
AGAAGGAGCTGGTTACCATG	843	622	1492	651	749	766	268	608	868	882	565
AGAAGGATTTAAATATTGAG	530	142	657	95	232	318	63	148	144	197	198
AGAAGGCAGCTACTAGCACG	647	447	1244	515	457	478	127	771	466	911	497
AGAAGGCAGTAGGAGTACGT	767	274	713	393	271	395	89	278	144	523	179
AGAAGGCATCCAGTGTGTTG	864	350	1170	486	551	850	158	434	496	604	520
AGAAGGCCACGACCAATAGT	864	485	1846	390	874	587	178	498	641	762	671
AGAAGGCCCTGTCAGCTAAA	732	1037	1968	894	1027	1382	211	863	767	1610	816
AGAAGGCCTTCAGCCCACTG	816	587	1503	656	595	1083	163	912	684	1302	563
AGAAGGCGAAAGGGATGGTG	747	658	1561	773	768	1059	180	692	622	973	485
AGAAGGCGAACTCCTTAGCG	812	492	1135	728	750	717	153	690	481	1032	386
AGAAGGCGACACCTTCGTGT	921	441	1048	734	568	833	134	301	389	910	406
AGAAGGCTTGGTACGCTGTG	748	814	1243	853	711	1227	190	670	477	1193	410
AGAAGGGAATGAAGCGCTCG	852	505	1398	899	778	707	130	490	892	752	466
AGAAGGGCATGACTCAACAT	735	574	1521	520	638	970	180	1178	896	1295	373
AGAAGGGTCACGTTGCGGGG	706	252	740	185	304	383	74	275	443	363	216
AGAAGGTAAGCACATCACCA	778	838	2224	731	961	1226	279	833	1153	1196	976
AGAAGGTGGAGGGGTTCACG	623	317	791	507	513	483	116	277	339	429	241
AGAAGGTGTCTAAGCGCTCG	672	399	541	355	292	453	107	277	286	555	287
AGAAGTAAGACTGCACAGAC	785	545	1381	855	829	800	173	498	654	921	496
AGAAGTACCGAAAAGAACAG	652	67	190	164	104	224	28	85	61	109	47
AGAAGTACTTCACCCATGCA	612	220	1011	404	463	322	120	245	328	430	472
AGAAGTAGAGCCGAGCAGTG	643	488	845	729	511	706	98	450	571	539	378
AGAAGTAGAGGTCCTCCAAG	601	133	178	130	46	236	36	106	78	179	71
AGAAGTAGATCAACCTCAAG	609	291	648	335	284	320	89	400	255	453	280
AGAAGTAGCCACTTGCACTG	818	165	219	95	203	169	23	304	113	194	55
AGAAGTAGGCTGGCACGACG	543	338	872	393	379	293	150	280	604	488	352
AGAAGTAGTAGTAAGTATCA	639	105	230	24	80	74	31	29	70	70	78
AGAAGTATCGGCCTTCTAGG	565	379	1095	424	543	479	131	459	556	459	398
AGAAGTCAAACGTGATCCAG	610	395	789	941	436	701	121	436	379	751	320
AGAAGTCATCTGCACGTCCA	886	94	270	24	118	150	37	56	133	291	102
AGAAGTCCCAAGACCAAGTG	643	333	1380	476	528	334	147	190	593	525	364
AGAAGTCCTTCTCATCACTT	925	361	812	515	298	652	108	473	398	391	283
AGAAGTCGTCGCCGGCCTGG	773	457	1544	513	476	781	173	388	505	833	494
AGAAGTGAAGGTGACTTGAG	576	366	753	381	322	452	92	589	195	492	200
AGAAGTGACCGGGCCTCGAG	596	163	733	464	423	317	100	172	253	435	215
AGAAGTGATTGACCTCATTG	749	422	1346	604	595	582	160	646	479	1019	497
AGAAGTGCAGTTGACCAAGC	656	425	943	422	421	651	141	665	531	739	370
AGAAGTGCATGCGATTTCTG	861	364	1257	574	508	539	158	470	591	657	348
AGAAGTGGAATACAGAGCGG	666	314	915	514	424	448	108	315	402	433	304
AGAAGTGGACTACACTCATG	741	483	1019	888	495	630	133	369	532	817	285
AGAAGTGGCTGAATATACCT	719	282	759	417	356	566	80	359	337	551	249
AGAAGTGGTCCACCTCACAG	724	350	845	460	458	671	115	442	717	620	438
AGAAGTTACTCTATCTTCAG	596	282	632	514	315	552	76	463	258	555	174
AGAAGTTCAAGATGAAGCTG	685	334	1002	313	236	434	105	381	969	386	293
AGAAGTTCAGAATTCAACTG	696	509	1894	989	838	1077	160	445	1499	960	484
AGAAGTTCCTGGCTGACGGG	735	554	1243	934	706	851	160	581	454	948	452
AGAAGTTGCGCATCATGCTG	891	655	1722	997	848	931	212	952	748	1206	562
AGAAGTTTGTTCAAAACAAG	485	428	1200	824	501	803	131	324	281	779	396
AGAATAAAGGACACAGCCGG	659	304	700	246	488	522	83	255	430	472	224
AGAATAACCTTGAACCCGCG	506	196	674	333	308	503	85	263	221	552	283
AGAATAACCTTGGTTTGCCA	741	265	753	918	403	453	76	334	285	439	320
AGAATAATAGCAACAACCGA	467	201	678	444	337	467	100	514	276	572	260
AGAATACAGATGGAAACCAA	509	77	44	34	61	122	18	44	11	46	15
AGAATACAGTAATGGACAGG	591	459	946	543	603	538	130	326	348	662	378
AGAATACCTGCGGAGTTCCG	653	459	1407	1118	654	962	195	706	579	1060	441
AGAATACGCTTGATCCAAAG	671	392	1085	599	514	446	163	401	791	582	433
AGAATACGGTGACAGCTTTG	714	509	1230	522	622	667	142	485	541	909	452
AGAATACTGGGAGTGCCCGG	478	382	1147	588	692	501	104	327	385	806	486
AGAATACTTTACCTGTAAGG	476	54	294	17	52	49	39	5	93	58	62
AGAATAGAAGATACGACCAA	822	600	931	621	444	607	91	574	352	774	277
AGAATAGCCATAAGAAAACC	635	346	694	791	394	807	111	411	489	873	314
AGAATAGGTATCACTCTGTG	709	154	160	216	154	122	20	66	65	60	71
AGAATAGTTCCAGTTTGGCA	733	457	1322	538	745	772	167	430	661	922	470
AGAATATACTAGAACATCCC	739	359	1249	299	641	476	151	352	771	686	444
AGAATATAGCAAAAAGAATG	586	212	819	273	343	277	61	257	236	386	188
AGAATATCCAGATTCCACCC	561	315	1166	801	414	550	109	286	252	463	392
AGAATATTGAGGTATTTCCG	590	50	268	99	111	50	19	68	96	122	95
AGAATATTTCCTTGGCAGTG	564	570	1180	740	649	794	166	606	620	1081	346
AGAATCAAGTCCCAGAACCC	565	191	980	64	287	369	78	157	643	408	352
AGAATCACTGAGGCACCACA	662	63	180	48	71	145	16	38	38	95	72
AGAATCCAGAACTTCAGTGA	572	344	825	651	636	440	120	394	598	653	325
AGAATCCTGCATCAACACAG	731	495	1922	676	840	932	216	426	808	791	743
AGAATCCTGTCTGTTCGACA	686	197	950	329	420	387	83	284	520	402	312
AGAATCTCCTTCTTGCTAGG	627	431	837	568	424	527	87	517	289	622	406
AGAATCTCTCAAGGTTCAAG	575	292	801	441	353	430	64	354	274	467	276
AGAATCTTCAATAGACACAT	619	25	44	43	29	65	8	37	39	14	18
AGAATCTTCTTGAGTATGCT	601	189	456	285	172	482	71	509	486	468	308
AGAATCTTGTCGGAGAAGCA	620	487	1323	869	820	861	159	824	680	935	467
AGAATGAAAAAAACGCACCT	566	35	151	25	97	25	13	32	29	66	48
AGAATGAAGGTCTCCTATCG	669	490	1327	867	626	768	111	571	523	992	475
AGAATGAGCAGAGTCTCCAG	760	144	321	98	68	147	31	77	180	89	36
AGAATGAGTTCTGTCAGACA	673	17	158	29	37	52	16	7	46	56	56
AGAATGCCAAGAGCAGAGGA	785	650	1490	836	615	839	148	524	657	811	427
AGAATGCGAAAGCGCCCAGG	585	430	593	406	236	810	98	609	409	847	252
AGAATGCGAGGGAAAGAGAG	848	284	702	186	353	420	111	319	268	392	286
AGAATGCTAATGAAAAAACA	536	453	952	634	551	634	148	353	334	744	416
AGAATGCTGGCAGCATGAAG	701	144	353	63	118	138	44	111	82	213	111
AGAATGGAAAATATGAGACC	650	79	236	61	123	103	33	61	84	83	24
AGAATGGACAAGTGACACTG	733	104	160	82	51	103	20	98	66	155	55
AGAATGGATCCAGCCTCCGG	764	370	1034	635	535	443	139	232	464	399	391
AGAATGGCCTCACCAGCAAG	728	305	992	631	610	581	129	518	491	668	394
AGAATGGGAATTGAGCTTCG	794	589	1293	671	757	793	182	425	551	801	547
AGAATGGGAGGAGCTTCCAG	561	111	298	255	133	130	34	105	117	177	108
AGAATGGGCTGATATAGATC	622	10	43	17	27	8	11	13	50	5	19
AGAATGGGGATTCAACACCT	647	354	1015	622	447	510	151	457	384	666	475
AGAATGGTAGTGTACCTCAG	642	248	849	331	306	299	80	166	377	490	289
AGAATGTGAGGACTTCAGAG	650	504	939	426	517	693	133	504	430	566	357
AGAATGTGTAGCAACAACTG	858	622	1268	938	637	855	179	482	1049	806	441
AGAATGTTCACAATGACAGA	805	320	1390	508	603	585	184	370	1461	539	483
AGAATTATGACAGCACCTGT	775	518	1320	525	659	761	190	502	695	951	514
AGAATTCAAGACCACTGCAT	509	172	480	313	269	332	49	64	246	343	159
AGAATTCAAGGACACCTGGT	715	69	344	87	173	197	36	84	113	84	110
AGAATTCCCTGTTAGGCCCG	555	177	563	195	251	429	58	369	641	802	198
AGAATTGAATGCCATCATCG	730	567	1823	960	939	833	215	333	922	1032	637
AGAATTGAGGCGCATAAACG	789	575	1192	584	601	819	158	807	387	881	400
AGAATTGCAGGAAAAGTACA	868	437	1409	630	698	641	174	519	642	711	405
AGAATTGCTCTGGAGCACAT	737	796	1823	1039	708	1052	203	783	1207	1182	501
AGAATTGGAGGAAGTCTCCG	531	371	807	642	414	597	67	265	327	573	244
AGAATTTCTCCATCCAAGTG	546	272	915	582	317	479	101	330	420	494	346
AGACAAAAACTAGAGCACCT	518	287	860	442	369	462	73	298	582	427	287
AGACAAAAAGGAAAAACCCA	475	79	241	139	79	142	52	86	81	79	114
AGACAAAAATGACACTCCCC	628	441	1148	810	600	814	122	590	367	697	399
AGACAAACGGAGACAAGGTG	703	239	960	271	359	378	78	252	639	420	256
AGACAAAGACTAGCAAGCTG	737	352	1090	702	511	545	109	340	232	634	329
AGACAAATACCGGCTACCCA	869	468	1280	473	387	749	156	517	566	807	407
AGACAAATAGTTCTTGACCT	686	395	1543	708	556	666	115	402	722	496	337
AGACAAATGCCAGCTTTGCG	750	475	1519	1581	842	863	175	388	721	707	652
AGACAAATGGACACCTACCA	699	408	907	356	359	700	74	592	348	758	294
AGACAACACAACATATGCAA	587	288	825	418	409	472	122	395	349	555	265
AGACAACAGAGATCAAGCAA	587	160	594	269	326	323	83	245	220	354	262
AGACAACATGGGATCACTGA	807	939	1578	940	856	1346	200	1114	933	1430	693
AGACAACCATGGAACCAACG	633	459	972	678	473	694	149	511	414	781	336
AGACAACCTTGATTTCAGTG	696	493	1001	585	352	771	94	360	210	795	349
AGACAACGGTGATAACAACT	941	796	1784	1014	909	1395	244	849	858	1508	591
AGACAAGACACCCAAAACGT	774	518	1622	1251	640	878	236	695	746	1074	639
AGACAAGAGTGATGATCTGG	809	577	1507	839	597	1043	175	730	761	1065	496
AGACAAGCAAGTCATCACAT	768	445	1281	798	428	591	156	414	400	577	513
AGACAAGCTTCACCGACCCT	706	325	1309	340	427	578	154	243	556	677	355
AGACAAGTTTCCAAGGAACG	630	528	580	564	323	745	86	704	247	1056	213
AGACAATAAAGAGCAGTTCA	559	436	705	674	379	616	122	446	329	966	311
AGACAATATCTTCCGTAACG	548	143	519	304	169	182	54	113	176	258	151
AGACAATCACAATCCCATGA	668	93	353	221	285	140	47	142	119	239	112
AGACAATCACGTCAAAACCC	667	499	834	579	488	823	89	509	715	805	337
AGACAATCCCATTAATTGCT	789	351	1083	432	487	557	125	457	516	514	431
AGACAATGAGAAAACAGATG	647	656	1212	1016	582	984	166	483	591	1093	398
AGACAATGAGCTCATCACAC	672	516	1390	491	691	760	138	370	797	527	575
AGACACAAAAGTCACTTACG	741	570	959	540	566	609	155	390	287	737	389
AGACACAAAGCTGGTACAGG	771	707	1559	573	901	830	214	638	653	1052	557
AGACACACATCGCACACTGG	863	376	1506	494	665	628	183	546	591	683	483
AGACACACTGGAATTCAGTG	652	514	893	509	667	652	88	573	465	766	342
AGACACACTTTATCGGTAGG	742	104	393	83	136	211	54	148	306	190	180
AGACACAGATCTCATCCCCA	659	250	934	301	366	275	134	189	378	444	324
AGACACAGCGTACCGCGTGG	982	152	208	282	99	134	31	111	68	234	94
AGACACAGGGCCTTACCCAG	657	601	1181	584	469	693	136	780	510	999	499
AGACACAGTAGCGAATGTCA	1147	79	258	23	37	41	54	5	142	69	84
AGACACATCAAAGATCACAG	777	490	1675	603	790	712	233	711	1162	854	805
AGACACATGATAATGCACAA	904	605	1406	758	556	938	161	580	539	889	387
AGACACCACTTATAAAGCTG	719	398	877	511	534	552	160	374	321	657	338
AGACACCAGAAAAATCATAC	529	328	630	489	364	464	80	580	507	668	214
AGACACCATCGCATACACCT	643	503	1631	622	439	571	142	416	424	943	416
AGACACCTCACAGAGTGGGG	686	112	290	81	78	126	25	26	97	116	116
AGACACCTCAGCCAACGTGA	924	535	987	511	496	665	109	418	311	676	333
AGACACCTCATAGGTCCCGT	811	473	867	484	505	654	161	593	391	935	337
AGACACCTGAGCAACTCCAA	522	341	815	685	563	418	98	310	275	492	280
AGACACCTGGTCAACCACCC	689	396	983	501	536	671	118	287	261	595	414
AGACACGCACCCTTACAAGG	525	170	633	209	385	158	106	53	148	162	167
AGACACGTTATTGACAACCA	669	410	1333	683	549	567	203	324	693	753	682
AGACACTATCACTACTGCCA	809	403	1649	540	928	657	229	514	806	736	612
AGACACTTGAGTGCTAGTCG	892	509	1383	688	646	920	180	598	587	994	568
AGACACTTTAACCCTGTGTG	663	396	993	542	408	711	104	360	287	749	259
AGACACTTTGGCAAACGCCG	662	388	801	200	381	647	84	475	349	819	270
AGACAGAAAGAATTAACTCG	513	189	301	180	301	233	51	141	173	330	164
AGACAGAAGGGACATCCAGT	847	309	1325	482	550	476	181	381	605	532	461
AGACAGAATGATCCGATGAG	667	424	1267	736	758	822	186	350	552	915	480
AGACAGACCACATTGCAAGT	840	472	1234	443	746	762	147	365	609	636	357
AGACAGAGAAGAGTCCACAG	625	211	877	323	375	581	133	258	371	387	364
AGACAGAGATCCCATGACCT	739	274	718	453	317	386	115	386	409	688	401
AGACAGAGTACTGATTGGAG	645	325	967	374	553	638	138	416	770	570	417
AGACAGATTGCCGTGTGCTG	829	825	1166	992	744	903	209	962	470	1235	500
AGACAGCAAATCTTCCACCA	582	355	938	590	364	395	178	204	469	503	338
AGACAGCACAAGTCGAACCA	779	698	1618	905	759	926	272	732	875	1163	554
AGACAGCACTTCATATGCCT	874	487	1226	490	541	679	111	332	436	669	533
AGACAGCAGCATGATGATGA	746	466	1891	733	842	712	218	537	705	691	706
AGACAGCCAGACACTCAGGT	606	186	930	538	468	310	88	104	554	367	265
AGACAGCCAGACATGTGGCA	690	102	237	132	141	71	29	7	85	85	68
AGACAGCGTAGACTCCAACA	795	755	1195	1155	759	1215	171	870	841	1295	653
AGACAGCTGAGTACATGTGT	1036	53	209	47	97	49	17	100	25	104	39
AGACAGGCCAACCAGGCACG	715	430	1545	860	770	693	200	406	550	720	665
AGACAGTAAGAGGATCGCCG	692	259	771	657	434	570	95	344	853	618	340
AGACAGTGAAACGTCCCCGG	724	315	709	392	286	511	74	293	501	395	344
AGACAGTGAATTCCCAGTGT	460	104	503	124	210	45	50	29	94	41	112
AGACAGTGACTACACAGTGC	720	584	1321	595	480	643	143	645	801	1179	580
AGACAGTGCCAACCAGACCA	749	714	2008	640	735	978	197	560	776	855	650
AGACAGTTCACCTTCTCCGT	719	130	488	204	138	270	66	246	114	274	162
AGACAGTTGTGTGCAAACAC	784	35	115	108	126	71	27	128	52	118	22
AGACAGTTTCTAGCAAAGCA	534	446	846	539	370	590	126	517	738	840	292
AGACATAAAAGGTCTCACAC	743	326	513	306	197	459	74	221	182	412	163
AGACATAAGAGGATACACAC	506	102	102	131	144	121	30	65	109	194	85
AGACATAAGAGGCTGCACAG	639	622	1521	1112	745	859	168	390	597	684	614
AGACATACAGTGATTTGTCA	797	373	1480	486	726	492	181	359	721	763	480
AGACATACATGCATAAGCCA	763	528	1224	445	381	633	132	351	1224	1011	424
AGACATAGTAGTGGACACGG	837	319	1168	483	530	586	142	345	497	969	433
AGACATCAAAGTTATCACAT	663	297	741	254	212	549	75	241	256	355	280
AGACATCCAAGAAACCACAT	643	454	1620	604	583	847	169	478	584	706	538
AGACATCCGGGAACTGATCG	847	69	212	117	161	178	34	39	31	160	88
AGACATCCTAGCCCCGCGCA	682	547	996	500	647	920	145	596	449	1161	473
AGACATCGGGAAACGGCTCG	670	475	1244	377	486	587	156	410	642	692	366
AGACATCTCATGACTTACAG	732	321	1371	596	718	560	223	399	801	737	406
AGACATGAAAGAACACACAG	818	516	1547	1040	709	580	177	568	669	949	662
AGACATGAAAGGAGTCACAT	648	205	498	170	226	290	50	213	230	411	211
AGACATGAACTCTTCAATGG	576	371	768	224	427	686	98	399	371	673	350
AGACATGACGCCGAGAACAC	547	431	823	450	280	518	75	452	320	615	269
AGACATGAGGAACGGTCCCG	733	169	685	223	311	244	79	88	292	306	251
AGACATGAGGAAGTGGCGTG	898	752	1742	1222	985	1131	218	780	1425	1183	566
AGACATGAGTGGTTTCGTAG	778	235	612	228	351	364	92	208	346	395	313
AGACATGTCCAAGAGTGCAG	615	349	907	774	388	580	112	401	326	656	227
AGACATGTCCATAACTGAGT	737	475	1090	415	572	687	162	410	607	780	404
AGACATGTGCGAGTCCACAG	804	581	1328	702	824	793	182	517	472	827	468
AGACATTAGAGCCACTTCTG	634	341	728	197	341	665	51	530	603	701	241
AGACATTAGCAAAGTTCTGT	730	242	961	488	333	638	144	450	385	595	375
AGACATTGTGAAGAATCTGA	582	289	646	492	214	496	53	370	170	439	140
AGACCAAAGTCGTTCCAAGT	841	544	1275	678	616	509	132	453	660	640	414
AGACCAACAGGTCTGTGCCG	622	239	706	369	366	352	96	278	346	262	235
AGACCAACCAACTCACCGCG	797	576	1563	751	984	895	246	657	830	1246	525
AGACCAAGAATGGCATTGCA	915	184	523	239	428	257	81	105	275	232	228
AGACCAAGCTTTGTCCAAAG	772	205	313	165	130	272	53	88	303	280	143
AGACCAAGTGACCTACAGTG	700	575	1161	523	644	795	192	637	635	822	520
AGACCAATTTGTCTTTGTTG	583	747	1627	1097	841	843	181	590	642	1160	555
AGACCACAAAAGCCTATCAG	754	343	1222	462	645	447	143	353	747	675	442
AGACCACCAAGACAACTGTG	786	608	1507	637	856	886	204	694	619	798	547
AGACCACCAATAAGCTCTTG	656	532	786	497	463	515	125	568	751	1062	276
AGACCACCTTCATCGAGGAC	573	481	1152	802	571	668	129	414	449	661	446
AGACCACTGTACAGAGCAGA	863	597	1659	1121	916	888	188	734	529	1110	528
AGACCAGATCCATAAAACAG	634	544	1149	613	491	731	152	559	527	889	364
AGACCAGGGCCAATGTGACG	396	376	648	232	385	475	92	386	331	528	262
AGACCAGTGCAATAACAGGA	796	725	1956	721	663	1048	257	790	1361	1096	659
AGACCATACAGCAAGATGAG	855	718	1992	552	788	1112	248	1197	1168	1444	631
AGACCATCACCATCGAACTG	740	601	1125	752	514	786	174	704	606	813	483
AGACCATCCAAAGATCCAAA	734	273	747	170	324	403	78	521	397	636	205
AGACCATCCAGCAAACCACA	598	520	1635	472	448	934	170	565	773	684	418
AGACCATGTTCTCACCATGA	888	550	1653	623	700	632	172	620	506	909	498
AGACCATGTTTCCATCCAAG	617	544	833	816	480	804	158	726	458	850	355
AGACCATTAGAAGAGAGGCT	542	340	967	503	438	523	140	289	579	428	523
AGACCATTATGAGCTAGTGC	669	452	697	612	286	525	101	329	681	681	296
AGACCATTGGAGACTACACG	780	386	1097	562	499	621	117	521	552	653	372
AGACCCAATGAACTGCAGCG	739	412	1466	816	690	654	177	554	541	859	519
AGACCCACATCAATGTCCTG	588	555	909	899	518	718	90	472	466	974	367
AGACCCACTCAAGATAACCA	713	688	1401	911	471	1228	143	1114	594	1532	367
AGACCCAGTCACCTACTACA	915	585	1500	866	721	1051	198	490	825	1080	546
AGACCCATGGACAAGAGCGC	708	446	945	488	454	466	129	599	308	665	257
AGACCCCAAGAACATTAACG	578	494	1257	649	545	810	163	463	272	673	490
AGACCCCAAGGACTCTACGG	573	443	739	518	313	569	103	302	436	559	207
AGACCCCGTTAACCTCTGTG	664	586	1781	1081	880	659	216	466	594	780	571
AGACCCCTTTCACCTCTGCG	658	720	1515	1038	813	942	191	1032	652	1583	536
AGACCCGACACAACAGACCT	932	100	280	68	173	92	36	184	163	105	141
AGACCCTATCTTTGACCCCA	692	599	1221	834	563	1076	147	1090	399	1108	422
AGACCCTCAACTTCGACGGG	607	273	1035	456	624	501	120	327	442	562	363
AGACCCTGGTAGACACAGCG	833	575	1995	775	904	804	237	569	661	981	609
AGACCCTTTACTGACCCCTG	659	145	287	214	177	291	32	195	117	290	122
AGACCGACGAGGTGGAAAGG	658	294	1138	460	763	524	146	364	721	483	494
AGACCGATATGTCAAAATTA	705	87	164	70	116	215	19	88	44	81	50
AGACCGCAGCGCCGGCAGTG	701	392	992	657	434	717	170	416	609	625	366
AGACCGGAACCTTCTTCAGG	651	662	1306	505	482	866	165	1252	559	804	371
AGACCGGGATGGGCACCGTG	736	537	2283	646	1142	604	284	439	1561	937	895
AGACCGGTCGATAACGAATA	656	537	1374	810	698	752	137	428	400	800	512
AGACCGTCGTCGATCGATAC	697	657	2723	1156	1207	706	265	804	1297	905	980
AGACCGTCTTGAAGGAACCG	741	510	1205	472	586	784	165	713	375	785	481
AGACCGTGGTGTCACACCCG	703	359	1164	348	361	628	135	346	455	519	345
AGACCGTTGGACTCACGAGT	733	279	703	339	368	276	67	178	372	312	249
AGACCTAATATGGCACACCC	686	433	1029	880	659	804	118	695	472	878	387
AGACCTACAGAAGCTGATGA	716	469	1271	623	662	647	197	571	448	845	510
AGACCTACATTACACCACTG	643	89	237	47	79	142	24	91	84	111	84
AGACCTATGAGGAAAAAGAT	548	477	1848	644	810	750	203	450	804	694	562
AGACCTATGCAGATATTGGG	632	26	263	19	62	20	26	10	254	33	101
AGACCTCCCGAAGCTCGCTG	891	244	696	190	259	324	83	111	451	238	267
AGACCTCGATGCCAAAAGTG	727	173	389	142	91	232	31	297	87	193	60
AGACCTGCTACGTCTGAGTG	971	364	1274	497	617	460	157	307	579	749	375
AGACCTGGAGAAACAGAACG	591	362	1285	605	619	569	95	418	927	538	371
AGACCTGGCATGATCCACCT	728	431	809	406	665	687	187	653	647	682	439
AGACCTGTCACAATCTTCAG	541	472	969	704	499	636	159	412	400	871	433
AGACCTGTCTGTCCCTGGTG	393	269	596	350	215	442	50	307	216	429	269
AGACCTGTGACTGAAAACAA	603	410	1047	631	671	390	155	256	514	485	330
AGACCTTATCGTGCGCTGTG	769	671	1054	899	649	977	126	607	393	1081	392
AGACCTTCAAGAATGACTCG	524	274	766	440	397	572	103	221	407	583	144
AGACCTTTGAATGAACAGGT	619	316	954	519	454	584	125	311	493	657	295
AGACCTTTGGAGTTAAGAGG	577	360	730	572	337	615	100	408	355	604	312
AGACTAAACAGATTCAGCAG	693	283	1107	490	544	626	165	408	252	586	445
AGACTATAAGATGACCCATG	683	501	972	664	363	687	102	480	315	629	353
AGACTATATCACTCTTGGAG	655	176	405	109	147	252	51	139	163	260	180
AGACTATGAGTCCCCCAATG	637	589	1127	1007	563	1042	154	932	459	727	585
AGACTCACCACCAGTGGCCA	801	734	1590	1308	685	976	202	606	814	1196	575
AGACTCACCCATGTAACCCA	760	366	1020	488	481	605	141	401	581	753	407
AGACTCAGGTTTGACAAAGA	793	354	1274	321	585	555	154	294	183	641	258
AGACTCAGTCTCTCAGAGGT	660	36	94	76	53	51	8	19	12	41	24
AGACTCCAAGCCCTACTGGG	706	366	1238	512	435	605	146	294	487	480	386
AGACTCCAGAGCTCCTTCTG	592	249	882	626	326	560	82	348	362	483	243
AGACTCCATCTAAAACCAAG	608	327	886	735	566	618	105	351	316	627	348
AGACTCCATCTATCCATATG	724	606	1418	801	701	862	176	527	643	849	543
AGACTCCCATGGTTATGACA	535	206	959	222	444	359	104	440	276	441	338
AGACTCCGCACTGACGGGAC	739	483	1098	547	609	690	144	497	535	650	506
AGACTCGCATTCCACTAGGG	761	432	1062	380	507	606	139	549	593	840	505
AGACTCGGAGCTGACATCAG	802	59	413	78	124	138	40	39	140	91	146
AGACTCGTCCATTCCCCCGG	626	291	695	662	457	595	118	295	307	460	305
AGACTCTGAAGTTCTACCTG	618	182	396	48	100	286	50	329	417	343	215
AGACTCTGAGAAGCAGAGGG	606	142	220	101	75	228	15	103	83	199	72
AGACTCTGATGTATCTCTGG	557	204	357	365	335	371	69	308	270	357	233
AGACTCTTGTGATTGGCCGA	697	363	835	635	268	622	92	335	462	625	261
AGACTGAAACCGTACAACAG	765	137	435	145	262	231	82	133	190	190	188
AGACTGAAGAAGGCCCAGTG	648	740	1152	1280	842	994	149	675	493	898	422
AGACTGAAGATCCCCGCCTG	653	642	1264	929	555	917	148	797	476	865	507
AGACTGACTAGGTTTCTGCG	650	229	1080	420	656	435	108	333	631	454	228
AGACTGAGTTCATCGCCTGG	587	526	992	350	620	589	122	507	412	742	404
AGACTGCACAGGATGGCTTG	787	771	1728	864	858	1168	200	951	956	1344	477
AGACTGCATCATCTGCTGCT	785	655	1671	1070	718	1001	209	409	1053	1130	732
AGACTGCCAGATGCAGCTGG	701	338	945	520	474	637	110	366	533	449	310
AGACTGCTGTCAATGCCCTG	646	574	1225	958	677	975	120	654	807	981	463
AGACTGGCAAGTCATCACAT	827	209	563	375	239	361	49	256	266	306	187
AGACTGGCTGACACCTAGGG	694	793	1308	1007	542	886	153	453	568	958	411
AGACTGGGTCTAGTCAAAAG	536	284	855	304	420	438	98	446	367	539	322
AGACTGGTATCTGTTCTGTG	520	67	505	12	129	142	63	50	210	120	205
AGACTGTCAGTGTTTCAGCA	782	203	435	294	109	251	76	180	342	333	95
AGACTGTGACCATACGAACA	729	781	1434	990	704	861	188	692	612	995	492
AGACTGTGGATCTTTCACGT	655	401	1060	480	403	721	154	496	730	732	391
AGACTGTGGTCACCTGACGT	883	232	445	163	193	188	42	143	405	273	165
AGACTTACCAAGTAGACGGT	799	539	828	712	375	712	125	618	416	847	284
AGACTTACTGGGGTCCACAT	630	398	1252	764	557	493	162	258	871	622	378
AGACTTAGAGGGCAAAACAG	617	118	325	162	116	141	30	54	44	127	85
AGACTTCACTGTGAAAGTAT	753	398	1177	623	490	472	96	273	356	480	319
AGACTTCGTGGCAGAGCCCA	594	36	196	21	79	99	25	31	19	40	43
AGACTTCTGCGCTGACCCAG	548	135	313	88	127	222	43	194	198	351	140
AGACTTGGCTGTCCGCTCTG	584	223	634	159	295	368	82	180	213	389	198
AGACTTTAATCCATGACTGA	524	183	257	195	69	350	12	82	240	217	85
AGACTTTACATCATGACACT	831	93	216	97	165	86	29	36	70	113	78
AGACTTTAGAGATATGAACC	516	344	723	441	472	449	103	497	124	589	252
AGACTTTCTACCCAACGCTG	671	258	542	505	307	497	81	307	311	504	191
AGAGAAAAAGAGGCTCTGAA	624	868	1551	954	719	1020	145	856	739	1408	559
AGAGAAAAGGTTCTCCTGAA	464	312	622	431	389	557	78	273	201	555	231
AGAGAAAATGCAAACTCGAA	496	167	699	236	482	541	73	183	292	480	274
AGAGAAACACATCAGAAAGG	608	202	551	155	282	204	122	97	653	219	247
AGAGAAACAGATACATGCGC	764	387	994	352	471	455	154	368	446	486	338
AGAGAAACCACGCACGGCAA	872	488	1508	791	776	1020	201	676	961	701	543
AGAGAAACCATACTCATGTG	688	449	1201	472	523	816	144	758	579	982	329
AGAGAAACCATATAGATGTG	636	89	294	92	192	162	43	105	102	79	80
AGAGAAACCCTACAGATGTG	601	47	152	62	18	60	8	12	51	34	26
AGAGAAACCCTATAAATGTG	523	21	149	114	31	31	19	36	77	128	29
AGAGAAACCTTACATTTGTG	709	425	1586	649	563	660	174	655	634	800	457
AGAGAAACTCTGCATATGTG	675	210	736	317	271	368	105	205	459	436	286
AGAGAAATCTGTTCAACCAG	538	440	1294	592	601	711	139	374	558	749	463
AGAGAACAGCAAACACTCGG	469	515	822	421	746	706	121	595	754	975	371
AGAGAACATTAAAACGAAGG	502	270	865	451	383	393	149	225	381	391	373
AGAGAACCACTTCTAACCCT	565	324	899	441	436	509	128	215	449	482	310
AGAGAACCCAAATCTCCAGG	604	345	965	513	371	650	131	171	121	333	233
AGAGAACCCGATGATTGATG	547	264	904	432	533	360	107	237	427	368	293
AGAGAACTAGGCAAGCCGTG	753	95	443	54	191	133	38	61	195	47	116
AGAGAACTGCTCAAACATCG	633	449	907	612	414	681	110	673	685	963	310
AGAGAAGAAGACAATCGCAG	600	301	1527	496	585	530	211	438	617	687	464
AGAGAAGAGAAAGCTCAAAG	498	579	1025	614	419	638	118	453	248	810	257
AGAGAAGAGTGTGTCAATGG	581	366	955	358	363	658	95	276	284	778	295
AGAGAAGCACAGATCCACGA	621	285	971	464	495	584	150	510	381	540	484
AGAGAAGCGTTGTAGCCGAG	822	667	1329	910	498	924	201	986	839	1112	519
AGAGAAGCTTCGTAAAACAG	576	503	1051	861	531	594	108	373	375	664	341
AGAGAAGGCCTTTCAATCGA	857	296	1005	646	410	517	111	253	278	440	301
AGAGAAGGGAGTCAATCAAG	583	220	795	356	530	302	89	242	406	389	394
AGAGAAGTACCCTTATATGG	523	239	401	225	254	478	49	397	210	399	128
AGAGAAGTACTTCTTCTCCG	497	427	1023	612	492	522	158	310	382	607	294
AGAGAAGTGAAATTGACTCA	711	426	875	338	439	771	110	350	286	805	300
AGAGAAGTGGTCAAAACAGA	801	545	1721	632	876	784	193	742	698	1030	552
AGAGAATCATTCCAAAGAAC	666	142	326	108	226	276	37	166	123	244	182
AGAGAATCCACCCTCCCAGG	639	245	453	293	320	278	82	153	195	273	182
AGAGAATCTTGAATTGAACG	622	196	287	360	141	283	41	152	146	150	73
AGAGAATGAATTGATGTATG	615	441	1463	471	756	551	148	411	325	652	641
AGAGAATGGGACTCTCAGGT	381	105	238	188	139	158	41	24	85	145	89
AGAGAATGTCAGCTTGTTCG	787	502	1269	579	694	741	200	390	519	879	434
AGAGAATTCTTACAAATGTG	601	367	1314	767	575	507	94	393	467	777	351
AGAGACAACCAACGACAACG	823	596	2429	971	1100	798	292	861	792	1056	847
AGAGACACTCCGAAGACCGA	811	719	2058	1304	886	1275	275	715	910	1282	888
AGAGACACTGTCCAGCCGGT	705	218	692	149	345	426	92	213	362	437	250
AGAGACAGGAGGGCACTTAG	599	57	130	62	76	91	24	33	123	24	94
AGAGACAGTAGAGCTACTGA	701	414	1326	848	646	754	141	444	554	958	402
AGAGACATCAGAGATGCGCT	658	321	841	358	399	556	144	376	306	603	266
AGAGACATTCACTCACATGA	736	561	1300	959	505	930	154	1571	617	1477	416
AGAGACCAAGAACCCAAATG	639	394	1436	836	425	543	170	410	561	545	465
AGAGACCACCTACCATATGG	719	550	1059	904	537	977	126	821	386	1067	365
AGAGACCATGGAGCTGAGGT	720	634	1469	866	682	805	157	565	648	1140	485
AGAGACCGAATAGGCACAGG	647	442	717	649	386	633	90	365	466	538	316
AGAGACCGCCTTCACCCACG	694	518	1108	729	366	752	166	596	661	727	356
AGAGACCGTTCCTAAAGCAG	823	460	829	677	337	544	137	461	376	744	353
AGAGACCTGCATGCGCCACG	985	1168	2032	1441	682	1573	297	1660	1258	1844	755
AGAGACTCCAGGACAGACAA	747	562	989	795	468	934	119	805	446	1105	345
AGAGACTGGAGGACACTTAG	585	65	228	109	96	171	31	40	47	201	63
AGAGACTGGAGGGCACTTAG	759	129	310	275	160	213	42	117	215	221	147
AGAGACTGGAGGTGGGCATG	726	165	192	95	44	159	22	143	57	158	48
AGAGACTTCTACTCCTAGGG	562	494	641	431	234	614	90	614	420	746	262
AGAGAGAAACAACAGCACTT	723	289	702	211	213	473	52	226	343	589	272
AGAGAGAAACGTTACCAATG	556	326	960	495	394	542	151	461	487	544	404
AGAGAGAAGATGTGCACCTG	742	352	937	505	355	627	72	488	327	654	326
AGAGAGAATCCAGGATTACG	731	543	1313	982	686	906	157	550	592	935	410
AGAGAGACAAAAATCTTGGT	643	29	103	32	36	29	4	12	19	12	20
AGAGAGACAACCTATCTTGG	672	204	1051	420	425	449	117	385	581	378	336
AGAGAGACCCTACACATGTG	662	358	1063	366	411	545	136	558	398	664	229
AGAGAGAGAGTACAGCCCGG	680	353	1236	454	468	535	115	494	573	544	438
AGAGAGAGCTTATCACTGTG	706	354	1206	604	559	744	148	300	445	739	509
AGAGAGAGGGTTACCCCCCG	564	348	1058	442	461	602	105	645	281	809	311
AGAGAGAGTGTATGACCAGG	741	36	60	10	80	18	4	2	32	43	24
AGAGAGCCAAATGACGATTG	788	706	1357	1075	732	1021	150	522	705	976	509
AGAGAGCCATAACATTTAGA	610	288	719	415	365	441	105	229	470	355	326
AGAGAGCCCAGCGACGTGGA	706	666	1385	1154	643	976	231	933	1354	1122	688
AGAGAGCGAGAGACACTGAG	894	341	1117	526	471	677	134	206	908	296	361
AGAGAGCTATTCCATGCCTA	683	427	752	498	339	612	79	451	443	518	270
AGAGAGCTCTGGGGTCGACA	577	455	943	480	479	614	119	546	477	695	421
AGAGAGCTGAGCAAACTCCT	772	436	1235	465	795	571	216	358	551	663	538
AGAGAGCTTCCACCTGAACG	708	459	1446	510	664	782	136	393	786	821	385
AGAGAGGACCCACAAGTCTG	569	473	1113	638	408	642	124	536	639	774	300
AGAGAGGCCCTACATCATCG	744	363	893	304	276	481	101	596	472	648	286
AGAGAGGGTTACCTTCAAGA	588	285	516	269	347	717	68	433	418	517	342
AGAGAGTAATAGATGAGACA	851	87	222	71	111	173	26	54	144	211	98
AGAGAGTCGACTCATCCGGA	709	421	1500	870	1172	577	207	377	959	839	617
AGAGAGTGATCACTCCAACA	729	489	1233	729	711	486	132	438	726	700	525
AGAGAGTTCGGCGCTCAGAG	801	514	1517	782	794	701	166	597	689	1029	524
AGAGATATCAATGGGAACAG	680	66	58	48	26	58	9	6	29	47	20
AGAGATATGAATGGTATCAG	587	566	1257	726	739	837	151	555	583	1123	484
AGAGATATTGATCTGAAAAG	594	433	676	448	254	491	76	382	413	614	212
AGAGATATTTGAAGTTGATG	651	177	196	67	50	234	25	165	116	241	80
AGAGATCAAAACGCCGACAG	677	480	1378	663	652	573	108	290	608	618	430
AGAGATCATGAAACACCTGA	914	113	798	141	251	195	67	124	258	184	233
AGAGATCCTTCATGCAGTTG	794	372	1084	547	403	843	119	514	539	731	305
AGAGATCGCGGATTCAGGTG	830	35	111	37	33	85	13	7	69	95	47
AGAGATCGTTTCAGACTGTG	623	439	688	579	400	670	107	299	329	571	245
AGAGATGAAGATCGCCCCGG	521	371	812	555	343	562	125	256	538	516	327
AGAGATGAATCGGAGCCAGG	617	528	928	540	518	622	84	392	583	756	385
AGAGATGCTAGAGATCGTGC	609	268	570	181	257	486	73	402	119	283	160
AGAGATGGCTACTAAGTCAG	604	460	1325	748	765	651	149	404	551	834	448
AGAGATGGGATGATGTCACA	730	366	1066	415	618	579	118	655	469	781	468
AGAGATGTACAACCGTCCTG	755	395	1030	141	272	609	114	385	307	802	418
AGAGATGTGTTACTGCACAC	783	340	1637	288	518	602	177	413	661	747	524
AGAGATTGAGCAGCACAACA	893	948	2014	1250	1111	1501	281	956	760	1718	742
AGAGATTGATCTCAATCTTG	610	302	653	295	229	428	68	617	289	388	147
AGAGATTGGAGGTGGGCATG	622	125	353	161	126	163	44	110	104	242	97
AGAGCAAAGACTCAGAGCGT	699	164	372	93	102	245	55	166	128	125	119
AGAGCAACAAGCATTTCCTG	763	623	1657	939	768	867	179	729	707	1051	556
AGAGCAACAATGTGTGATAA	767	370	940	361	483	544	132	357	618	715	279
AGAGCAACCGATCGTACGAG	795	946	1840	1088	1183	1205	298	1258	1563	1825	935
AGAGCAACGTGAAAGTGCAG	807	316	1071	247	460	441	114	307	539	397	435
AGAGCAAGGTAGAGAAACAG	501	140	572	239	227	193	61	155	198	240	187
AGAGCAATTTGTTGTCATTG	695	622	1371	701	657	724	177	871	634	892	566
AGAGCACACCCATCATGCCA	990	649	1913	946	810	814	206	443	718	941	655
AGAGCACAGGATCCAGATGG	738	377	714	244	231	589	92	334	297	381	159
AGAGCACCAGGTCTCACAAG	874	804	1782	996	632	1588	189	1123	1269	1339	495
AGAGCACCCGACACCCCTCG	747	478	1173	934	739	894	198	544	476	786	502
AGAGCACGATGATGCTGAGT	823	843	1472	1117	740	1257	224	947	781	1063	557
AGAGCAGAAAGACTGTGCCC	707	158	573	203	233	245	64	147	159	378	198
AGAGCAGCAAAAAAGACTGC	750	517	1019	248	506	483	119	377	303	513	395
AGAGCAGCATTTCTACATGA	675	528	795	575	495	624	113	515	561	643	369
AGAGCAGCGAGGGAGACCAG	784	67	118	124	54	90	20	22	70	100	25
AGAGCAGCTAGACAACTACC	894	500	1238	845	529	955	160	705	643	1192	414
AGAGCAGGAAACCAGCTGAG	727	206	731	278	280	353	53	322	306	348	257
AGAGCAGGTAGAGCGCCGTG	862	721	1060	414	389	813	167	1225	964	1333	568
AGAGCATACAGCATCATCTG	948	252	871	114	329	383	72	151	302	406	246
AGAGCATCAACTGCTCAGGT	457	216	577	352	255	326	45	160	288	334	145
AGAGCATCCAGGCGTCCCGG	682	436	1123	489	605	567	191	549	917	732	514
AGAGCATCGGAGAGTGCACA	929	308	1008	356	493	449	111	366	357	777	283
AGAGCATGATGATAGCGAGT	696	711	987	777	352	929	108	769	455	1153	421
AGAGCATTAACTGCACCAGT	810	428	1507	636	839	793	183	496	786	751	564
AGAGCCACATCCATTCGGTG	680	282	535	248	259	333	63	224	352	312	198
AGAGCCACGTGTCCTCCTCG	827	298	646	422	361	451	102	363	536	458	378
AGAGCCACTCAAATATCCCA	677	341	848	608	611	516	118	556	372	715	324
AGAGCCATGGAGAAGCTAAG	738	258	695	310	278	472	108	146	378	546	302
AGAGCCCAGGCTGGTCCACG	650	506	1096	880	511	719	212	515	729	919	418
AGAGCCCATTGTGAGCACCG	611	400	1349	642	813	704	192	518	668	857	599
AGAGCCCCACGAACGCCTGG	763	479	985	439	457	784	135	633	433	637	349
AGAGCCCTGCAAAACAAGGT	621	197	737	269	408	263	99	296	295	356	332
AGAGCCCTTCTCCTACCAAG	694	495	1039	654	590	683	163	540	441	765	421
AGAGCCGTCTGGACCCTCTG	598	202	777	328	316	412	99	296	438	391	228
AGAGCCTAGAGTCAGCCAAG	652	498	1065	752	519	1050	135	724	544	1319	456
AGAGCCTCATAAATTCGCAA	556	330	730	577	296	486	97	349	390	402	311
AGAGCCTGACCCAATCCGAG	596	414	863	616	509	544	88	512	510	504	226
AGAGCCTGCTCACTCCCTCG	815	1259	3054	1102	660	1998	336	2688	3626	3135	1423
AGAGCGAATGTATGTCTCCA	667	510	971	771	577	544	118	521	536	701	434
AGAGCGAGGAGGACTTCCTG	639	106	516	87	161	196	45	59	106	143	136
AGAGCGGCAGTTAAAATGCT	646	444	1103	578	370	691	168	510	464	651	415
AGAGCGGCATCACTTCCATG	928	620	2335	846	1013	1205	322	651	971	1253	790
AGAGCGGCTGACATTTGTTG	628	297	740	535	246	470	117	452	304	607	226
AGAGCGGGAAGGCACGTTCG	779	459	934	428	440	560	97	407	468	618	374
AGAGCGGGGTACCAGCAGAG	750	334	619	357	250	341	86	152	314	391	252
AGAGCGGTATCGATCGTAAT	769	750	1381	1195	598	1001	165	541	988	1344	654
AGAGCGGTTCCGTTCCCGAG	663	379	988	424	378	587	84	307	345	538	282
AGAGCGTATGATCTTAAGGA	616	344	1214	439	534	669	150	475	644	679	503
AGAGCGTCAGGGAAGTTGGG	700	217	678	266	325	282	86	257	314	377	296
AGAGCGTGGGTACCCGCACA	841	637	1284	890	873	600	149	629	627	885	470
AGAGCTAAATTAATTGAATG	570	133	344	111	166	182	51	118	200	171	128
AGAGCTAACAGGTGCCAAAG	643	386	1311	602	658	711	159	334	550	544	511
AGAGCTACATCACCAACCTG	725	403	658	526	426	462	113	407	543	481	308
AGAGCTACTAGGAATGTCTG	674	641	1885	899	577	1079	214	693	1038	927	680
AGAGCTATGAGACCATGATG	785	473	1007	491	431	625	103	479	540	924	401
AGAGCTATGTGCAGACCCAA	700	626	1178	682	803	834	197	640	733	1059	601
AGAGCTCAAGTCCAGCACCG	713	234	600	203	208	158	73	179	436	217	222
AGAGCTCACACCAAAGACCA	593	329	1091	527	362	495	179	196	451	652	400
AGAGCTCATGACACACCTGG	811	521	2049	755	964	932	223	469	1001	891	646
AGAGCTCCAAGAACGCAGGT	720	386	1117	652	355	494	146	362	622	617	397
AGAGCTCCAGAGACAACGGG	676	381	1434	600	694	696	148	456	597	847	483
AGAGCTCGAGAGACACATGG	628	226	709	320	350	487	90	431	312	395	164
AGAGCTCTGACACCCAACGA	632	303	937	416	404	457	147	370	461	737	359
AGAGCTGATGCAGCATCTGG	668	321	610	344	284	499	59	515	335	628	262
AGAGCTGCAGATCCTGCCCA	785	65	510	241	226	175	59	88	308	120	167
AGAGCTGCTGGCTTACGATG	712	228	954	203	404	299	135	191	396	356	409
AGAGCTGGCAACTTATGAGT	808	636	1275	865	604	949	128	754	902	965	535
AGAGCTGTACAAGTTCCCAG	620	304	1074	453	560	445	146	226	390	586	484
AGAGCTGTACAAGTTCCCGG	701	202	921	620	599	411	107	244	433	408	389
AGAGCTGTGAGAATACCCCA	503	438	1226	395	433	513	155	468	436	606	422
AGAGCTGTTTGGATAGACTG	527	464	1073	793	663	711	126	433	380	818	331
AGAGCTTCTAGTTGGCAATG	570	646	1397	612	432	969	142	836	659	1266	492
AGAGGAAAATAAAGTTTCAA	471	300	1257	368	428	521	107	302	417	523	405
AGAGGAAAATAAGAACACAG	501	571	1107	865	499	803	98	354	412	953	351
AGAGGAAAATGCATTCAATG	674	609	1360	939	768	847	188	734	471	1054	437
AGAGGAAACGCAGTCCCAGG	678	449	758	357	410	602	56	502	287	835	277
AGAGGAAAGAGCGACCTGCA	917	819	2263	1268	880	1281	257	1264	1115	1343	767
AGAGGAAAGTGCCTCGACTG	714	489	1448	836	511	804	107	523	479	945	462
AGAGGAACAACTCCAGAGCT	506	587	1049	445	295	653	91	831	451	906	356
AGAGGAACAAGCCCCCCTGG	659	248	1093	391	425	493	133	208	441	429	399
AGAGGAACAAGGAGACATTG	687	253	833	377	225	316	96	129	224	495	218
AGAGGAACATGTGCACGTAG	691	387	1175	346	602	240	139	448	624	514	464
AGAGGAACTAGACATGGACA	651	512	1438	754	707	592	183	557	978	904	536
AGAGGAAGAAAATTCTCGAT	524	234	550	355	355	537	110	352	211	407	241
AGAGGAAGAAAGCATTCCTG	646	350	1030	411	383	586	80	380	468	411	399
AGAGGAAGAGGAGGAATTAG	677	22	267	33	35	51	7	8	54	23	40
AGAGGAAGATACAGATCCAA	729	289	673	394	324	387	67	252	183	496	200
AGAGGAAGCATGCCACTCAG	779	420	990	793	571	747	136	285	702	657	534
AGAGGAAGGAAATGTTTCGA	616	464	912	970	514	812	169	514	524	979	455
AGAGGAAGGAGACTGCCTGG	786	269	732	136	214	537	76	197	294	294	268
AGAGGAAGTCCCACCCAGAG	517	138	109	135	45	248	18	136	66	206	24
AGAGGAATTAAACTGTTGCA	759	515	1767	511	804	724	208	438	894	1042	576
AGAGGACAAGCCTTATGCAG	584	118	331	118	96	185	34	100	98	253	91
AGAGGACAAGTACGTGACAT	761	460	814	568	465	620	110	663	320	779	296
AGAGGACACCAGATCCCTGG	604	120	354	50	193	161	30	112	99	91	113
AGAGGACACCTACAGCTCCG	782	654	1470	735	720	864	140	640	537	1001	464
AGAGGACATGACCAGAAGTG	695	508	1181	449	530	437	140	454	516	729	302
AGAGGACGAATAGCACCAGG	588	471	1129	490	596	687	161	657	640	774	367
AGAGGACGAGGTCATTGACG	726	414	1153	346	405	878	160	488	515	688	477
AGAGGACGTTTCTAAAACGG	570	557	960	971	631	550	178	300	472	723	421
AGAGGACTCAGTCTGCTGTG	785	568	1532	545	647	707	220	655	921	1033	587
AGAGGACTGTGAGCGCTGGT	945	557	1495	828	775	900	138	562	532	863	445
AGAGGACTTCTCCTATGACA	740	439	899	414	478	993	157	833	364	1021	385
AGAGGAGACTAGGCCCGTCG	745	389	738	472	283	789	94	757	495	575	309
AGAGGAGACTGACATCGATG	808	464	1100	732	408	630	85	622	728	493	512
AGAGGAGAGACAAAATGGGA	764	428	1171	424	311	564	136	433	419	739	345
AGAGGAGATCTACTACCGAG	708	387	954	372	328	444	111	398	715	587	228
AGAGGAGCCTTGGTTCTCAG	814	561	1669	593	524	952	188	663	749	970	505
AGAGGAGGAGAGGACACGGT	658	47	158	90	80	97	13	61	41	108	25
AGAGGAGTCAGGACAACTCG	832	601	1706	882	573	849	148	596	955	1333	635
AGAGGAGTCCCTGCGCCATG	781	38	258	172	67	38	24	45	69	118	52
AGAGGATCACAAAGCCAAAG	600	628	1072	1157	400	848	118	614	366	826	272
AGAGGATCTACCTACTGTTG	727	366	1091	835	521	500	153	298	557	518	438
AGAGGATGGACCATCACGAA	704	427	1704	672	554	699	202	415	909	994	536
AGAGGATGGCTACAGCAGTG	770	364	725	356	215	608	105	262	156	423	106
AGAGGCAAATGGCAAAAACG	626	481	1348	611	634	648	203	344	648	544	580
AGAGGCAAGAGCCGAACCCG	736	309	701	415	377	416	102	319	329	549	276
AGAGGCACAAACATCACATG	751	528	1968	508	716	696	252	574	1394	896	621
AGAGGCACCCCAGACACAGT	648	180	230	432	165	141	45	87	132	259	98
AGAGGCAGAGAAGAAGCGTG	728	258	671	189	352	401	104	162	261	272	189
AGAGGCAGCAGATATGACCG	714	130	377	221	196	149	104	94	345	136	183
AGAGGCAGGGACAACAGATG	582	137	287	234	52	232	30	82	88	276	78
AGAGGCATAGGTCAACACTG	909	1259	2026	832	1038	1242	349	933	882	1455	702
AGAGGCATCTCAATGCCCAG	902	391	1371	702	607	680	161	554	486	763	384
AGAGGCCACCACAAATTCCG	567	593	1055	387	569	679	137	941	669	1294	396
AGAGGCCAGACTACCTGCCG	577	220	437	247	282	402	56	373	311	671	250
AGAGGCCCGGACCATCTGTG	761	873	1763	1214	832	1276	187	1452	776	1512	677
AGAGGCCGAACTGGTCGTTG	801	586	1334	966	581	902	195	452	927	1052	486
AGAGGCCGCCAACATGATTG	606	326	649	268	227	425	60	417	255	457	181
AGAGGCCTACCTGAAACGCA	679	340	1350	548	550	596	149	320	678	668	364
AGAGGCGACTGCAACTCGCC	702	320	778	314	465	385	138	336	455	499	252
AGAGGCGCACGACGCATCGG	899	603	1244	907	632	862	177	615	838	873	531
AGAGGCGCAGGATGCCGAGT	689	220	664	518	374	303	79	180	250	532	301
AGAGGCGGATGAAGTGCAGT	881	469	1047	533	402	545	160	421	422	740	374
AGAGGCGGCAAGCGTCACAG	698	904	1782	958	1021	1194	243	782	981	1474	698
AGAGGCTGATAAGCCGCTGG	724	215	989	594	465	432	112	171	614	363	301
AGAGGCTGGACTTACCCCAG	406	105	386	148	167	387	83	160	191	262	152
AGAGGCTGTTGGAAATCCAG	664	103	294	139	192	263	26	123	115	143	66
AGAGGCTTGTGGGAGGACCA	759	111	483	62	195	106	31	208	136	230	131
AGAGGGAAGATAAGATTCAG	692	604	1285	811	568	621	162	527	577	733	433
AGAGGGAATGAAATCCACAG	601	447	1244	589	606	869	164	352	775	909	456
AGAGGGAATGACTGTGTCCG	608	457	1323	581	497	743	225	722	632	914	459
AGAGGGACACACAAAATGTG	818	530	1448	660	570	807	181	762	515	963	476
AGAGGGATAAATGTCCACAG	519	312	1124	421	478	453	116	275	521	415	273
AGAGGGATAAGCTTTGGGCA	500	439	1065	386	403	629	83	239	260	581	248
AGAGGGATGTAAAGTTCACG	690	436	925	595	543	644	165	490	478	731	294
AGAGGGCAACAAAACTACCC	566	407	866	552	402	543	109	429	664	551	359
AGAGGGCACCACCAAAAGTG	833	438	891	650	327	572	110	341	315	573	356
AGAGGGCCATGGCTACTCCG	772	332	753	531	418	612	99	353	474	824	344
AGAGGGCCTCATGGGCACAC	589	312	1135	391	337	519	149	174	454	547	263
AGAGGGGAAAGCCTTGAATG	799	461	1025	464	685	815	138	588	480	927	396
AGAGGGGAACTGGTGAACCT	701	264	482	243	170	364	57	329	199	324	152
AGAGGGGATGAAACACTGAC	547	325	668	227	314	298	61	335	234	454	317
AGAGGGGGAGATCATTACTG	683	259	562	320	199	355	59	140	180	441	155
AGAGGGGGATGACCTTGTCT	804	440	1210	299	488	467	151	360	553	630	355
AGAGGGGGCCCAACACACAA	691	602	1263	1004	614	820	180	637	824	837	365
AGAGGGGGTGAAACTCCAAG	526	440	789	546	406	556	109	359	477	699	331
AGAGGGGTGGACTTAGCGGG	430	261	1244	528	424	457	113	251	481	553	412
AGAGGGTAAGTTACCTGCGG	617	541	1649	624	734	1081	189	558	758	1181	706
AGAGGGTAATGCCTACACCT	758	351	987	421	352	544	96	387	456	514	316
AGAGGGTAGCCACGGCTGGG	620	394	1216	557	622	498	173	591	1327	599	551
AGAGGGTCATGAGGTCGATG	837	410	1290	521	497	808	166	530	470	770	453
AGAGGTACATCTAACTCCTG	743	240	860	459	374	419	104	173	184	368	232
AGAGGTACCAGATGGGACTG	820	894	1407	1061	836	1297	192	1061	427	1727	573
AGAGGTAGTTGCTCTCGGGA	450	101	164	137	102	68	24	165	77	182	65
AGAGGTATCAAGTGACTCCA	603	68	126	52	53	212	16	105	30	170	59
AGAGGTATGGACGCATGGAA	841	614	1605	1219	734	1117	163	883	736	1212	687
AGAGGTCCCCAGAGTTGATG	888	629	1534	898	521	727	183	722	719	1068	450
AGAGGTCGAGCAAAGGACAT	532	278	665	523	277	452	54	292	176	496	207
AGAGGTGAAGCAGAGCACGG	665	428	1233	613	413	668	142	692	678	986	311
AGAGGTGAATCTGGCAGCTG	673	360	1124	540	563	497	146	209	832	734	423
AGAGGTGACAATGTCCAAGG	676	466	722	389	431	628	68	595	326	932	170
AGAGGTGATCTCTAACATCA	585	381	987	543	525	522	119	424	450	589	334
AGAGGTGGAGATGGGTGTGC	899	187	267	83	158	249	38	166	104	233	73
AGAGGTGGAGTAGTATCTGG	563	243	767	348	322	333	57	219	191	428	300
AGAGGTGGGAGAAGCAGGTG	623	62	220	90	81	67	44	34	69	76	49
AGAGGTGGTATCCTCTCATG	606	303	860	287	300	459	116	401	456	457	372
AGAGGTGTCCCAGAAGCGGG	630	193	585	139	272	293	91	179	368	307	251
AGAGGTTAGCACTCCAGCCT	615	663	1327	726	469	815	150	754	587	1186	257
AGAGGTTATCCACCTCCTTG	769	51	61	35	18	54	5	20	46	48	16
AGAGGTTATGAAGCTCTGTG	605	474	959	559	538	738	114	696	432	902	323
AGAGGTTCAGCATGGCCGCG	743	457	1093	358	567	644	136	615	470	815	444
AGAGGTTGAACCTTGAGTGG	545	318	522	397	322	380	114	257	280	667	216
AGAGTAAACCCCAAAACGAT	564	322	892	412	421	564	93	293	397	741	311
AGAGTAAAGACCGAAGATGG	704	373	575	448	247	526	99	361	410	771	294
AGAGTAAAGGACACATGACC	821	60	166	82	109	169	16	26	141	67	67
AGAGTAACAGATATCCAGGT	503	215	1209	324	300	339	125	173	665	456	352
AGAGTAACTACAAAGGCTGA	806	428	1083	585	506	444	93	385	441	649	291
AGAGTAAGCCTTCTGGACGA	720	336	1039	292	418	456	117	508	472	581	338
AGAGTAATAAGGCGAGCCGT	508	256	479	184	277	370	52	155	225	354	137
AGAGTAATAGGCAATTTCAG	596	311	961	761	586	454	84	436	431	580	339
AGAGTAATGCTCCTTCAACA	703	31	284	26	178	102	31	170	189	98	76
AGAGTACACAGGCCAGACCA	811	315	1040	360	483	612	121	312	514	500	381
AGAGTACAGTGAATTTGTCA	674	496	986	787	289	785	130	914	665	1227	458
AGAGTACATCAAAGTGCAGA	693	501	1273	992	622	597	125	537	493	792	483
AGAGTACGAGAATCTAAAAG	429	64	161	77	37	113	23	33	18	112	61
AGAGTACTATCCCAACTGTG	591	619	1054	823	499	687	90	757	630	869	484
AGAGTACTGCCACGGCTGGG	881	500	1160	665	534	889	151	675	411	977	433
AGAGTAGGCATAGACATGCT	666	369	962	605	440	414	106	469	579	689	483
AGAGTATCTACGCTGCCCTG	766	806	1728	1024	897	1102	167	853	565	1389	632
AGAGTCACGTGTCCTCCTTG	712	545	1377	760	628	903	188	805	826	743	469
AGAGTCAGAGAGATCTCAAG	771	427	1250	874	614	731	116	360	357	782	322
AGAGTCATACCGAATCTGCT	938	793	1446	915	734	1023	198	691	474	1212	556
AGAGTCATCCAGTTGTACCG	700	392	1271	601	687	651	168	329	755	728	559
AGAGTCATTCGGCAGAAGTG	564	564	1166	807	482	829	137	518	622	785	366
AGAGTCCAACTGGTTCAGCG	645	394	996	445	560	723	122	657	452	713	488
AGAGTCCACAAGAAAACTTG	659	276	1016	402	460	606	150	268	874	375	458
AGAGTCCAGTGGTCATTCAG	560	296	1162	295	596	282	165	153	488	494	461
AGAGTCCATGACAATGCCAG	833	133	119	141	87	132	13	163	64	79	60
AGAGTCCCTGCAGTGCAAGG	669	413	643	430	312	589	69	468	162	507	223
AGAGTCCCTTAAGTGCCAAG	623	320	1491	442	587	604	164	345	800	591	518
AGAGTCCTGCTAGAAGACTT	759	431	978	526	398	489	94	374	751	643	306
AGAGTCCTTAGAGGTACTGG	730	387	754	339	584	722	177	231	542	481	418
AGAGTCGACCAACCCCAATG	653	457	834	576	392	477	97	382	461	504	350
AGAGTCGGAGCCCGACACAA	797	390	1270	732	574	556	169	323	562	759	460
AGAGTCGGAGTACTCAGTAA	809	312	1169	324	675	539	194	538	636	697	555
AGAGTCGGCGTTCACTGCGA	601	70	697	54	196	175	79	48	184	104	190
AGAGTCGTCAGTATTCAGCC	888	282	761	223	272	544	95	286	370	638	294
AGAGTCTCCTGCTCACACTG	673	969	1534	1079	541	1094	133	809	780	1571	550
AGAGTCTGAGTTAATCGATC	569	457	1270	711	375	503	96	415	558	776	453
AGAGTGAAATCGATGGCAGT	622	662	1208	466	558	723	134	745	693	832	378
AGAGTGACCTGCGCCACCTG	744	649	1385	783	699	868	139	323	562	947	520
AGAGTGATAAAGAAGCCTCA	741	284	430	509	176	465	65	220	175	411	154
AGAGTGATGTTAACCTGGAG	412	243	643	364	303	397	105	368	476	362	230
AGAGTGCACCTATGACTACG	786	609	1128	721	515	874	131	654	505	981	472
AGAGTGCAGAGGATCTGCAG	795	523	1671	780	703	1121	174	870	888	1017	607
AGAGTGCATACTCACAGCTG	775	600	987	1194	442	858	144	589	414	1011	377
AGAGTGGAAATGAAGGACAC	837	450	937	430	392	703	139	437	354	653	355
AGAGTGGAAGCACTTCTTGT	841	523	1188	1074	846	822	127	466	457	807	346
AGAGTGGAATCACACTAACG	846	428	1416	509	586	679	154	426	625	838	431
AGAGTGGCATAGCTGTATCG	822	579	1298	914	525	864	158	559	907	1033	425
AGAGTGGCCGTACCTCATAG	725	387	853	471	510	518	121	419	375	475	293
AGAGTGGCTACCAGCACAAG	560	438	777	720	274	483	99	476	586	617	297
AGAGTGGCTGCTATCGGTGT	685	107	735	377	274	323	110	175	639	415	350
AGAGTGGGGACGCCTCACTG	749	288	941	384	322	395	104	308	496	405	346
AGAGTGGTCTGTGTTTACGG	589	65	119	33	37	161	19	78	8	137	59
AGAGTGGTGTGGACAGTTTG	803	472	1474	1011	747	796	197	503	677	719	434
AGAGTGTAAAGAAGCAAATG	560	386	1203	851	575	624	128	230	544	704	421
AGAGTGTCCCCAACACGAGG	693	424	1075	530	395	767	124	673	374	884	340
AGAGTGTCTGACTGGAATCG	679	466	1247	1006	742	849	192	626	605	915	538
AGAGTGTGAATGGAGAGTCG	807	549	1231	605	546	789	170	530	543	801	374
AGAGTGTGGGATGTGAACAC	695	66	194	30	15	112	18	77	123	228	66
AGAGTGTGTCTCCCTCTCAG	675	268	477	276	177	361	55	159	162	434	170
AGAGTGTTCAAGGGTCACGG	537	506	660	464	348	597	111	759	409	620	350
AGAGTTACTTTAAAAGGAGG	522	324	1048	543	336	529	105	300	343	699	340
AGAGTTATTAAAGTCAAAGG	444	295	954	525	387	363	73	314	211	434	247
AGAGTTCACATACTTGCCAT	596	329	686	630	401	603	79	286	393	486	251
AGAGTTCAGAGGAAGCACTG	636	360	1310	380	665	409	147	271	415	457	316
AGAGTTCAGCAGATGATGTG	792	947	2035	1052	1011	1244	219	554	783	1250	700
AGAGTTCAGGAAAAGGATTG	651	452	1648	773	427	725	160	493	631	871	530
AGAGTTCATCCAGTTACGGA	576	293	963	439	600	390	89	290	280	568	348
AGAGTTCCCATTGAGCGTGG	771	470	1553	660	593	744	181	711	1024	969	638
AGAGTTCCCGAGAACACCCA	800	474	1164	971	508	590	95	252	563	610	392
AGAGTTCGGCGCAGTTCCTG	733	342	941	391	450	666	153	292	397	468	410
AGAGTTCTCAGCTAACTGGA	490	459	946	493	368	773	147	413	510	639	354
AGAGTTCTGGAAATGCATCA	728	203	590	324	214	336	99	201	161	402	226
AGAGTTCTGGCAATTACCAG	488	684	1429	657	500	1000	148	1104	1608	1083	659
AGAGTTGAAGAAAGCAACTG	654	581	1095	630	614	1057	148	600	489	974	264
AGAGTTGAAGCTAAACGTCC	659	252	868	324	309	336	84	237	347	353	310
AGAGTTGATGGAGATATACG	495	401	910	475	352	756	99	686	355	727	351
AGAGTTGGGACTAAAAAATG	574	264	917	665	378	465	105	301	671	408	380
AGAGTTGGTCCAAACACTGG	700	389	981	355	422	619	131	606	588	609	306
AGAGTTGGTCGAACCGTCGC	683	691	1942	768	988	909	218	549	770	885	642
AGAGTTGGTCTGTTACTCGG	564	308	839	759	383	466	129	291	400	585	363
AGAGTTGTGCCACCGTCCAG	757	229	569	380	280	452	84	301	301	517	225
AGAGTTTACCTTAATGCACT	679	497	956	641	414	704	121	316	251	725	227
AGAGTTTGAGAACATTCGAA	616	213	517	307	123	278	55	226	499	454	234
AGAGTTTGGCACCAAGTTCA	683	153	280	378	127	203	33	124	94	262	53
AGAGTTTGTGAAGAGCTCTG	746	567	1069	570	355	834	128	549	310	828	267
AGATAAAACCAGCACAGTGG	699	477	1456	645	545	642	167	481	429	797	498
AGATAAAGCCAACCCTGACA	532	272	731	384	319	374	91	397	207	366	310
AGATAACACCATTCTCAGTG	532	376	1088	541	431	409	104	454	486	662	299
AGATAACTCCAGTCACAAGT	701	521	1202	728	852	769	173	746	677	1260	558
AGATAACTTCTCCATCACCA	775	16	129	12	49	56	11	19	28	35	45
AGATAAGAAAAAGCATTTGG	626	473	1131	650	608	819	138	644	438	880	404
AGATAAGTATCAGCCCGATA	692	122	468	175	197	302	57	241	377	349	230
AGATAATAAGTCCACTCAGG	497	120	379	354	146	271	34	218	131	525	112
AGATAATGTTGACATTTCTG	601	256	712	261	264	403	73	177	443	446	205
AGATACAGAGATCATGACTT	845	111	290	128	145	117	47	109	139	160	136
AGATACAGGAGGATTACCGA	741	481	1007	713	632	403	135	437	772	834	486
AGATACAGGGGAATTTCCCT	559	488	1302	701	484	640	125	586	685	626	397
AGATACATCAGCCCACAGCA	835	636	1691	850	712	957	151	913	597	1370	648
AGATACCCACGAGTACAAGG	633	430	1359	351	625	717	175	636	590	769	480
AGATACCTGGCATACCTGTG	545	530	1423	1373	666	1154	163	615	487	1067	339
AGATACGACATCTTCTGAAG	642	260	422	276	218	324	57	425	256	330	136
AGATACGATTGCTACAAGGT	647	145	588	136	309	143	51	83	162	143	185
AGATACGGTTATTTCGTTCG	597	648	1293	1025	602	883	175	673	801	1001	590
AGATACTCACGGAGGCCTCT	706	500	1473	641	804	859	219	822	1042	951	554
AGATACTGTCTGTTATGTTG	652	486	1100	394	449	653	98	294	532	706	467
AGATACTTCACGCATCTATG	703	62	222	91	53	57	16	57	110	147	54
AGATAGAAGAGGTCCACTCA	610	352	878	486	427	638	88	923	506	776	442
AGATAGAGGTAATGGATGCG	637	491	755	608	287	641	87	586	286	745	234
AGATAGCGAGAAATATGCCG	719	354	859	360	399	477	101	295	318	512	308
AGATAGCTAGAGACTTGGGC	552	359	930	337	398	613	83	464	529	569	281
AGATAGCTGAGTATAACCCC	645	164	864	283	382	361	99	275	442	408	294
AGATAGGCTGGAGAGAATGG	706	69	350	58	101	67	29	57	148	82	105
AGATAGTCAATAATATCACA	482	372	1049	511	483	655	105	370	618	745	448
AGATATAATCTACTAAACCC	365	159	230	339	108	189	48	198	75	176	59
AGATATCAAAGTTATCACAT	561	302	485	427	202	418	64	231	267	667	186
AGATATCACGTACACAGTCA	831	295	888	348	447	598	135	688	564	1033	346
AGATATCTGCAATGATGTAC	888	479	1553	700	729	642	169	615	1039	1091	583
AGATATCTGTTTATTTACGA	584	70	105	65	49	84	12	13	30	56	37
AGATATCTTGAAAATTTCAG	389	195	1135	363	561	457	116	334	563	532	412
AGATATGGAACCCATTCACA	638	244	475	266	126	376	56	266	70	419	153
AGATATGGCAAAAGCGGACA	852	738	2003	458	912	1050	200	906	1413	1160	697
AGATATGTTGACCCTCAATG	617	409	1423	424	470	626	140	336	439	726	393
AGATATTATCGTGGAGCTGT	762	419	810	547	464	574	78	503	563	599	240
AGATATTGGGCGCGCCCCTG	746	464	1522	471	472	595	184	345	569	731	436
AGATATTGTGAATCTGTGTG	562	280	1033	441	461	310	128	224	780	506	212
AGATCAAGATTAGATCCCCA	641	613	1270	542	555	742	124	866	595	1211	445
AGATCAAGGAAGGATCTGTG	602	131	462	214	184	273	56	137	152	229	122
AGATCAAGGCAGTCGCTCTG	849	398	1345	752	577	770	98	736	406	1010	491
AGATCACATCAAGCAGTGTA	763	637	1587	963	934	852	236	619	732	1012	532
AGATCACTCTGTCATCATGT	846	658	2059	1045	950	970	290	713	680	1242	722
AGATCAGACCAGACTCATCG	650	398	1276	567	521	470	187	490	772	686	463
AGATCAGGTCGTTATCCCTA	609	267	909	294	403	324	120	298	390	495	341
AGATCATATCTAATTGAGAG	470	424	1155	411	356	553	146	536	564	711	363
AGATCATCACACATTTGCAG	641	309	538	295	285	333	66	212	296	445	161
AGATCATCCTGAAGTCAGGA	854	723	1376	809	513	924	225	690	574	1008	576
AGATCATCGAGAAACAAGCA	816	594	1373	726	566	1005	194	623	963	932	529
AGATCATGAGGAACTCCAGG	702	604	1393	607	817	844	177	656	548	978	420
AGATCATGGTCGGATTCCTG	707	589	977	385	379	675	93	725	365	544	376
AGATCATTCAGTATGTACGC	715	70	375	242	52	165	26	94	117	164	79
AGATCCAAGACGTAAACCAC	568	302	628	93	81	536	121	325	290	478	226
AGATCCAAGATATCGTCCGG	665	416	1402	857	709	627	155	477	704	870	460
AGATCCACAAAAACTGCCCG	505	229	690	339	489	330	104	413	303	370	238
AGATCCACCGGATTTCGGGG	656	380	619	897	243	612	61	577	224	579	274
AGATCCAGCCACACACGAGA	592	400	1136	531	660	550	121	419	765	715	451
AGATCCCACTGTTGACAAGG	653	220	546	98	213	177	53	78	203	249	147
AGATCCCGGTAGCATTCAGG	629	344	1341	380	425	553	158	387	1408	575	533
AGATCCCTCCCTCAAACAGA	747	599	1330	852	462	649	147	319	537	910	362
AGATCCGGCAGCTTTCCGAA	561	257	512	148	137	386	49	260	340	420	219
AGATCCTAATGAGGACATTG	920	589	1941	708	881	885	267	343	1026	877	594
AGATCCTCAAACTAGCTGCT	733	735	1607	972	722	1062	227	787	1091	1266	670
AGATCCTGTCTAGGCCAGAG	580	226	971	327	613	335	98	168	467	305	294
AGATCCTTAAGTGGGCCACG	687	415	1305	625	508	754	152	717	635	897	396
AGATCGAAATCTCCTCTCTG	637	319	708	335	400	556	87	391	375	594	349
AGATCGCATATAGTGGATTG	883	505	1763	731	876	825	224	559	812	969	614
AGATCGCCAACTTCCCGGTG	788	479	1418	809	635	771	166	435	559	774	456
AGATCGCGCTGCTCATCCAG	730	222	770	320	201	319	93	209	337	325	250
AGATCGGCCGAGGCTACCAG	826	74	230	186	95	71	30	109	111	249	97
AGATCGTCTTGGTCTCATGG	699	479	841	708	378	613	102	490	447	732	359
AGATCTCAACCAGAACTGAG	690	577	1521	884	696	756	145	542	730	1033	554
AGATCTCATCCACATCAAAG	809	648	942	860	445	782	96	771	649	1117	256
AGATCTCCCTGACTTCACTG	822	831	2275	1128	1152	878	243	750	1274	1054	724
AGATCTCTACGACAAAACCT	448	287	1112	423	410	389	146	352	580	483	306
AGATCTGCAAGAGGAAGCCG	735	1035	1990	989	828	1491	256	1203	1068	1752	651
AGATCTTATCAGGACAATCT	623	401	791	594	446	424	109	296	317	369	477
AGATCTTCATCAGAGCGTAG	492	448	713	535	473	686	59	595	328	1003	257
AGATCTTGACCGACCCAGTG	534	417	1154	725	515	764	132	532	484	569	321
AGATGAAATAGATGACAGCG	623	322	1232	440	569	660	179	323	692	470	506
AGATGAACTATCCCTTCAGA	641	378	788	530	359	535	86	310	306	830	251
AGATGAACTCAGGGTCAACA	803	609	1522	1056	713	1044	204	707	1145	992	660
AGATGAAGAGCGCGGCACTG	725	1070	2118	1384	1249	1421	255	960	1171	1316	607
AGATGAAGGAAAGTCAGACG	633	352	896	318	394	482	116	288	489	449	346
AGATGAAGGCCTTTACACCG	638	472	1011	769	416	648	148	474	505	778	449
AGATGAAGGGTTTCAAACTG	526	405	976	528	573	568	103	317	439	621	297
AGATGAAGTAGAGTTTACTG	655	320	597	429	351	234	72	218	384	491	173
AGATGAAGTCGTTACATCGG	870	267	880	465	627	455	88	258	386	459	391
AGATGAATGCATTTAGTGAG	607	219	1088	411	329	313	86	280	429	355	259
AGATGACAGACGTGACTGGG	807	499	1198	1008	714	651	181	371	683	521	493
AGATGACAGTGAGAAGCTGG	673	237	759	607	301	402	93	298	239	666	261
AGATGACCAATTGACCACAA	648	411	1176	653	479	452	129	413	565	706	369
AGATGACCAGGACAGTAGGG	719	220	569	273	195	319	67	286	333	391	181
AGATGACCATATGTCATCAC	575	340	1347	528	573	654	131	419	480	689	495
AGATGACCGTGCACTCCTGG	859	630	2518	872	1460	1294	334	595	711	833	851
AGATGACTCCAAGATCAGGG	748	528	1454	735	823	739	135	586	522	874	441
AGATGACTTACAGATGAGGA	721	660	1679	1050	774	730	163	636	712	1041	486
AGATGAGAAGAAACGGTCCA	633	659	1305	936	739	953	169	695	526	1077	437
AGATGAGAAGAATCATGGAC	631	229	457	306	231	297	63	193	508	362	196
AGATGAGCATGAGGTCCATG	703	238	635	276	193	299	50	191	213	286	127
AGATGAGCCCGCCAACCTGG	692	351	1104	908	674	553	157	345	566	662	395
AGATGAGCCGACTTAGTGAA	593	37	149	81	55	64	19	39	162	67	39
AGATGAGCGCGCAACAATCG	829	337	1024	567	630	626	172	254	551	581	399
AGATGAGCGCTGTTGTCATG	753	536	1357	813	600	901	176	485	936	790	512
AGATGAGGAAGAAGACCCCA	670	90	271	42	116	108	44	63	273	88	156
AGATGAGGAATACTATGACG	551	247	1292	365	565	514	172	415	736	467	417
AGATGAGGGCGATCACCACG	801	838	2027	1223	945	1419	219	901	981	1333	772
AGATGAGGTCAGGAGAGGGT	803	64	177	18	138	85	19	16	101	70	80
AGATGATCATAAGAACCCGA	744	576	741	575	362	1062	130	666	513	874	368
AGATGATGACAGCTTGTCTG	747	662	1609	1427	913	1177	173	655	569	1301	590
AGATGATGGCGCGATAGTGG	778	394	908	499	487	637	85	287	400	537	399
AGATGATGTCAGAAATCTTG	724	531	1139	595	406	653	177	737	603	971	377
AGATGATTGAGATGTTCGTG	693	402	865	499	442	675	127	411	488	772	291
AGATGCAAGATGACAAGACA	937	677	1908	900	948	996	288	786	883	1316	655
AGATGCAAGATGAGAAACTG	679	381	1313	570	507	612	149	403	704	754	526
AGATGCACCATCCAACTGTG	787	673	1503	1034	787	930	211	719	744	1218	444
AGATGCCAGCGGGATCTCAG	640	398	1533	730	733	561	198	394	577	818	607
AGATGCCATCGGATGCATGG	775	475	1211	340	297	559	136	474	756	739	442
AGATGCCATGGAGCGCATCG	739	204	832	209	354	376	95	249	427	388	258
AGATGCCATTCGGCCACGGG	688	181	339	345	150	327	34	286	133	475	134
AGATGCCGATGATTCAGATG	774	348	984	538	436	550	100	411	609	443	255
AGATGCCGGAGACCTCGAGT	787	341	786	827	444	528	113	298	408	685	314
AGATGCCGGCATTGTTAACG	651	633	1010	944	469	637	104	613	515	922	352
AGATGCCTGTAGTGACACCG	602	114	518	57	124	120	79	153	306	184	199
AGATGCGGCAGAGATGTCGA	745	931	1587	1082	578	1257	149	932	488	1602	471
AGATGCGTCAGATTCACCAA	649	154	502	267	164	258	52	142	278	203	192
AGATGCTGCTGAAGCCAGAG	655	432	1267	333	457	653	142	533	375	445	303
AGATGCTGGAGAAATCCTTG	799	608	1108	773	645	851	163	512	479	964	398
AGATGCTTACGTGAGCTCTG	817	498	749	644	475	756	94	441	241	702	298
AGATGGAAAAGGGATAGCAG	619	224	989	170	368	266	94	105	465	324	316
AGATGGACCCCTCAACAGCA	493	620	1461	1093	611	818	148	753	502	1569	529
AGATGGACCTTATAAATGCG	675	444	1248	472	490	595	145	571	610	1074	403
AGATGGAGAAAATCTCAGGT	558	158	710	253	319	228	108	212	394	306	262
AGATGGAGACATAATGGTGA	625	921	1824	1382	650	1316	212	881	774	1337	546
AGATGGAGACATCCAGTTTG	627	546	1335	1207	757	883	177	659	680	1281	605
AGATGGAGCTGAGTCACAAG	924	394	1333	497	593	779	200	1021	558	1010	547
AGATGGAGTGATCATTTGTG	777	633	1892	917	972	1132	201	682	834	912	622
AGATGGAGTGTGTAGGAACA	644	349	1238	752	641	594	120	455	439	839	416
AGATGGCAAGACCATCCTTG	601	241	887	422	494	553	127	275	516	674	355
AGATGGCAGAGTACAGAGGG	749	301	1065	377	313	498	98	553	387	641	278
AGATGGCAGCCAGTCAGTGG	659	319	540	347	335	212	109	124	239	399	201
AGATGGCATATGTAATTCAT	599	71	356	67	114	130	43	90	81	138	62
AGATGGCATCTTGTATTCAG	609	371	835	443	358	500	81	485	398	607	281
AGATGGCCATACACTAGGGT	827	524	1162	839	676	724	165	443	697	1038	397
AGATGGCCTACGAATCTCAG	665	506	1676	562	643	867	200	462	947	657	542
AGATGGCTGTGACCACATCG	779	627	1450	757	570	922	159	545	991	1066	533
AGATGGGAGATTAAGCACAA	625	393	1470	470	577	759	145	384	516	741	476
AGATGGGTTCCACAACCACT	669	120	547	182	206	322	79	162	247	260	200
AGATGGTCAAGCAAGTGACT	801	667	809	430	363	1181	148	674	590	1179	404
AGATGGTCTTCTGTTCTGAG	595	328	850	622	530	385	79	483	493	554	302
AGATGGTGTAGAGGCACGAG	745	399	1321	580	484	528	142	611	382	740	459
AGATGGTTGTACCCCACCAG	497	384	850	428	203	701	80	666	347	578	275
AGATGTAAAAACATGCAATG	721	892	1615	1248	783	1374	206	1711	677	1636	604
AGATGTAACAGTCCACAGTG	672	529	831	671	474	835	87	759	350	953	345
AGATGTAACTGATGAGCATG	604	288	397	128	211	372	99	272	184	619	197
AGATGTACAACTCGACTCAA	731	167	665	302	465	264	80	73	353	224	236
AGATGTACACGAAACCAGCT	538	326	668	394	341	469	81	402	624	553	297
AGATGTAGGGACTGACCTCG	710	376	721	480	246	813	110	870	473	886	356
AGATGTAGTAGACTACAGTG	721	80	106	156	83	122	10	203	43	144	16
AGATGTCATTGATTGTACCA	822	479	997	504	654	769	94	550	647	668	291
AGATGTCGAGTTTCAAAAGG	626	87	108	68	51	138	18	19	36	95	58
AGATGTCGGACATCATCCAG	640	284	745	238	267	302	97	340	378	321	283
AGATGTCGGGAAGACTGCGT	733	135	392	161	167	274	47	99	74	228	131
AGATGTCTGCGATAGACAGG	683	436	1048	586	489	746	95	330	572	903	276
AGATGTGCAGAGGATCATGG	839	79	196	56	93	64	21	21	103	88	56
AGATGTGGATCCCTTAGATG	671	140	573	388	337	268	65	228	306	366	293
AGATGTGGGACTGGAGAACG	680	208	717	401	331	360	52	312	226	431	200
AGATGTGTCGAACATTGCAG	716	142	238	110	125	129	44	148	40	132	86
AGATGTGTTGAAAAAAATGG	535	408	722	563	336	666	86	499	292	1011	287
AGATGTGTTTCAGTGGTGTG	756	773	1115	961	742	1045	172	715	628	1109	450
AGATGTTACCTAGCATGTTG	785	377	1476	418	645	678	120	275	500	635	454
AGATGTTCAAGAAAATTCGA	656	458	1170	592	550	855	118	700	613	989	302
AGATGTTCTCACACCTACGG	765	277	476	226	209	387	45	297	361	328	227
AGATGTTGTCCCCTTCGAAG	540	119	426	332	324	298	33	123	188	156	128
AGATGTTTGAGGTGAAGCGG	495	296	1002	776	523	468	162	360	600	759	346
AGATGTTTGCTGCTCGAGGG	579	94	216	182	80	132	30	49	16	71	47
AGATTAACCAGCTGGCCCAG	563	442	1415	439	490	517	137	365	567	419	497
AGATTACCTGACACCCCCAG	621	567	1073	850	583	833	160	499	515	895	431
AGATTACTACTTTGTAACCA	637	86	112	78	24	135	12	100	52	107	31
AGATTAGGAAAATGACAAGG	618	674	1262	1187	868	847	211	651	913	1267	605
AGATTCACAGACAAGAGGGT	514	174	970	194	438	473	94	219	434	354	289
AGATTCACAGTCTGAGAATG	666	361	911	803	477	472	126	185	229	570	288
AGATTCACCTAATATACTGA	643	407	847	441	496	619	86	402	330	504	329
AGATTCATAAACTGGTGACA	679	343	983	413	281	604	82	355	434	579	199
AGATTCATGAGTATGCCCAG	603	398	1010	655	509	634	90	568	335	715	300
AGATTCCCTCATCTACAGCA	863	763	1960	1232	873	1031	258	937	1125	1712	630
AGATTCGGGTGAATCGCAGA	693	457	963	560	486	598	149	358	413	741	468
AGATTGAAGCCAGCTTGTGT	675	156	921	333	377	305	100	168	485	403	349
AGATTGACCCCAATGCCCAG	552	243	951	442	510	349	83	316	593	426	265
AGATTGAGGAATTACAACAA	706	471	1342	524	537	596	155	343	553	645	358
AGATTGCAGTCAATTTCCAG	611	311	732	639	396	623	76	487	312	693	248
AGATTGCTCTGGTGGAGAGG	657	351	834	218	358	470	110	234	322	532	293
AGATTGCTTGTGCTTGGCAA	668	375	1012	413	519	578	147	412	465	522	347
AGATTGGAAAGAAGTAGCCG	596	326	528	309	408	356	75	570	245	518	291
AGATTGGAACCAGACCACAA	680	430	1061	477	634	639	188	519	555	750	517
AGATTGGACCCAATATTGAG	636	610	1403	1168	794	893	162	757	915	1173	405
AGATTGGCAAAGTGCCCGTG	519	518	1598	856	749	714	154	531	784	919	505
AGATTGGCAAGATGGGTGTG	765	751	1944	1398	777	1010	277	689	868	1447	572
AGATTGGTATGGACCAGCTG	694	298	662	259	292	456	94	310	368	464	220
AGATTGTAAAAAACTCAACA	575	358	1428	748	842	684	124	447	655	775	382
AGATTGTACAGTTTATTAGG	448	264	657	351	282	320	97	456	303	475	235
AGATTGTATAGATACACAGA	706	594	1116	651	359	853	132	832	735	1247	369
AGATTGTTGCTGGATCAAGT	742	561	1461	725	714	878	170	743	692	1105	570
AGATTGTTTGCACTGGCGTG	676	394	1279	786	706	573	132	342	550	567	332
AGATTTACCGCCCTGCCCAG	627	286	1164	906	481	481	118	272	416	588	347
AGATTTCAAGATGGCGCCAG	586	175	448	163	293	223	43	156	112	225	148
AGATTTCATCACTGTCACAA	563	298	1283	151	490	474	157	442	536	415	402
AGATTTCATTGTAACCAAGA	546	246	1237	654	492	489	109	281	539	465	429
AGATTTGACACTATGTACGA	654	351	778	658	502	554	115	501	450	622	279
AGATTTGGCAGTTTGGACAG	597	377	1217	628	669	574	100	467	299	778	384
AGCAAAAACAACTTACAGGG	646	463	1225	530	576	560	135	401	536	885	425
AGCAAAAAGGAGGTTCCAAG	657	908	1788	1246	715	1224	255	1088	1118	1651	674
AGCAAAACCTGAATACAGAG	540	404	944	414	538	487	120	729	482	939	356
AGCAAAAGAAAATACCGTAA	678	333	934	505	322	414	98	394	526	635	283
AGCAAAATTCAGGTCAGTTG	726	391	1387	377	754	604	158	379	343	620	405
AGCAAACACCAGAAGCCTCG	611	352	1232	805	615	523	146	306	419	474	360
AGCAAACATACATGGCCTGG	655	320	1312	842	606	596	156	393	792	600	572
AGCAAACCAACATATAGTCG	651	456	838	440	426	692	106	630	536	795	296
AGCAAACCACTCTCCAGTGT	463	428	702	466	288	427	81	455	431	621	346
AGCAAACGGGCATTGTTGGG	691	550	1202	772	765	819	140	737	493	989	431
AGCAAAGATAGTCAGCCCAA	801	625	1789	621	725	1068	224	930	1118	1210	706
AGCAAAGGAGACCTCCACAA	748	425	1531	541	634	770	164	473	881	755	588
AGCAAAGGGACCTACATGGG	571	41	128	33	73	73	8	52	49	79	37
AGCAAAGTGTTACTCACCAA	738	395	1453	594	359	703	156	324	442	881	415
AGCAAATATAAACGATCCAG	588	318	520	355	178	405	80	213	148	429	180
AGCAAATATAAAGGAATGAG	573	567	1499	716	760	659	132	453	430	716	472
AGCAAATGAGTCATGGACAG	746	456	1250	754	816	761	136	448	702	847	464
AGCAACACAATGGAACACTG	676	40	210	109	29	136	25	133	167	122	94
AGCAACAGCAGATGTCATTG	803	753	1750	710	690	1041	219	766	866	1162	590
AGCAACAGCCACACACATGA	907	485	1784	722	1058	789	231	569	957	1080	601
AGCAACAGGAGTATGCTCCT	715	487	1207	342	576	746	130	482	373	1060	428
AGCAACAGGTGCTTACGTGA	909	614	1514	666	759	588	117	567	667	964	502
AGCAACCAAGACTTACAGCA	608	662	1724	801	562	733	186	677	749	914	602
AGCAACCACGACCACGACGA	766	672	1203	613	610	706	211	540	841	695	568
AGCAACCCATAGTCTACCCA	742	426	1092	519	693	603	131	633	591	907	497
AGCAACCCTGAGAACAACGT	727	97	163	61	50	175	14	77	103	170	45
AGCAACGAATCTGATTGCCA	811	179	407	132	202	214	61	100	255	137	132
AGCAACGTGGCCATCTACGG	692	79	193	56	69	86	35	25	79	59	60
AGCAACTCTCACAATAGGAG	668	704	1511	727	683	1039	215	882	586	1106	595
AGCAACTGTTCAGATGAATG	739	151	499	164	236	259	54	80	114	212	178
AGCAAGATGCACACAAGCCA	693	635	1211	923	552	938	239	481	826	839	431
AGCAAGCCAAACTCACCATG	816	885	1949	743	810	1216	263	712	974	1763	688
AGCAAGCCGCATCTACCCCG	687	659	1470	700	672	795	176	605	525	1060	418
AGCAAGCGACCCCAGTCGAA	668	382	952	286	447	451	100	190	132	383	225
AGCAAGCGACTCTTACCTGG	585	546	962	614	524	943	130	666	518	1032	287
AGCAAGGAGACCTATTGGTG	758	587	870	909	438	656	110	505	380	786	327
AGCAAGGATATGTACCAGGT	790	402	1272	735	729	504	140	565	566	829	396
AGCAAGTCCTCGAAACACCT	720	716	1654	1074	820	996	218	699	789	1262	750
AGCAAGTCCTGTATTAACCA	755	618	1711	709	1127	1168	194	659	1156	1350	932
AGCAAGTTCCAGTTACAACG	662	544	1631	974	806	982	204	505	874	873	605
AGCAATAGGTGTACCTGACA	703	328	998	668	418	681	109	358	563	775	266
AGCAATATAAATGTCACCCT	663	227	971	379	355	352	115	302	625	351	331
AGCAATATCCAGGATCGTGG	712	644	958	585	410	963	98	1122	469	1275	324
AGCAATCAAGGAGACCGCGA	872	812	1972	1151	874	1154	249	842	985	1391	655
AGCAATCAATAAAGTCCTGA	810	555	1352	545	890	859	218	617	647	904	673
AGCAATCTCAGCTCTCAAAG	525	452	1148	503	618	657	124	357	366	640	427
AGCAATGAAGTGCTTTCTCT	908	914	1543	873	856	1726	199	1130	1251	1876	521
AGCAATGAGCCGATTCTGTG	679	553	1548	767	790	816	117	634	675	734	459
AGCAATGAGGATGACAGCGA	856	349	1064	774	552	487	123	257	432	449	347
AGCAATGCCAAGATCTGTTG	720	67	261	107	176	66	35	61	81	176	70
AGCAATGGCTGGGATAGGTG	733	369	1496	440	751	495	163	622	1077	1006	577
AGCAATTACACCAGAAACCA	641	468	1488	783	653	637	171	538	730	863	586
AGCAATTATAACCAAAGACA	676	315	835	590	326	494	92	265	223	411	272
AGCAATTCGGCTACTCCCCA	892	298	981	346	433	506	144	313	474	412	380
AGCAATTCGTTGCTGCGCTG	700	467	1453	568	775	756	231	452	717	683	771
AGCACAAATGGAGCAGTTAG	699	248	412	294	246	375	81	270	238	288	144
AGCACAACCTTCGAGCCCGA	651	305	920	420	378	511	108	269	724	469	309
AGCACAAGGAAACTACCTGG	771	593	2303	406	799	1023	208	536	789	754	759
AGCACACAATATCACAGCCA	991	619	1597	559	742	808	204	674	1012	1141	530
AGCACACAGAGACACAACAG	696	469	1077	736	547	597	181	260	397	669	298
AGCACACAGTACTGCGTCAG	981	853	2106	1166	1264	1219	301	858	1404	1528	942
AGCACACATGTGTATACACA	936	558	1472	946	622	890	192	820	539	1213	495
AGCACACTGGAGTGGCCCTG	736	802	1106	881	531	1068	136	856	655	1300	441
AGCACAGAGGCTCATCAGGA	740	713	1481	748	748	985	165	540	608	1135	440
AGCACAGATCCAAAACGGAG	601	275	889	564	360	421	83	282	261	620	362
AGCACAGATGAAGTATATGG	634	94	407	166	150	249	42	223	202	379	138
AGCACAGGTGAAGGATGTGT	815	115	224	98	116	142	38	174	120	233	88
AGCACAGTGACATAGCGTAA	813	488	1054	699	559	582	143	464	790	857	440
AGCACATAAGAGCAGGACAA	894	435	1105	467	712	455	150	610	446	686	374
AGCACATAGCTCTCAACCTG	841	374	971	497	599	585	91	451	366	686	444
AGCACATCAGAAAAATCTTG	538	40	278	41	92	108	20	94	81	54	83
AGCACCAAAATAGTGACATG	656	568	1038	771	598	946	173	553	707	1073	527
AGCACCAACTAAGAGAAGCA	849	589	1862	895	917	1056	225	627	804	1160	531
AGCACCACCTCAAATTCGGT	617	489	975	425	570	828	109	560	727	887	329
AGCACCAGAGACTACATGCT	863	838	1373	750	738	1101	188	1040	641	1400	571
AGCACCAGGGGTACTCCCAG	642	307	768	473	510	563	85	597	479	496	255
AGCACCATTACCACCTCGTG	777	241	1204	443	503	467	210	335	773	466	381
AGCACCCACTGTGGCTGTAA	937	480	1735	436	781	789	156	552	1204	1026	693
AGCACCCAGGTACTCCACGT	710	408	1067	690	736	685	181	290	411	723	353
AGCACCCAGTGGACAGACGA	756	426	1223	1089	850	590	203	374	686	921	469
AGCACCCCACAAGAAGAAGG	589	405	1241	682	502	542	173	483	621	720	460
AGCACCCTCCAATTTCCCCG	578	443	898	512	324	748	96	777	372	937	364
AGCACCGATAACCGCGCATT	678	1035	2037	1421	1019	1444	328	881	932	1630	920
AGCACCGATCACAAAGTAGG	769	496	1474	789	493	755	170	524	363	1067	577
AGCACCGCCGAATACACAGG	760	626	892	660	467	537	146	642	771	568	393
AGCACCGGAGCATCCACTCG	785	333	798	545	338	469	118	313	251	379	220
AGCACCGGCACTGAGAACTG	780	453	1336	525	574	476	154	291	527	755	486
AGCACCGGCGTCATTCCCTG	737	604	1245	682	706	712	141	467	541	833	451
AGCACCGGGATAGACAGGAA	768	488	1540	543	661	600	161	757	429	917	528
AGCACCTCGATCTTCTGTGG	698	728	1554	834	681	1120	229	683	732	1020	557
AGCACCTGGAGATTACTGGT	863	75	90	60	63	35	23	54	74	76	44
AGCACCTTAATGAGTAGCAG	692	375	1543	737	657	810	120	540	1073	922	450
AGCACGACGCTCGAATCGAT	776	582	1360	667	804	744	231	693	799	801	512
AGCACGGAGCTAGACCCACA	832	478	1141	550	497	520	168	528	458	709	451
AGCACGGTGCATTACCACCT	794	519	1422	868	722	762	153	453	1010	1002	655
AGCACGTAGTTCCGATCCGG	706	307	680	399	346	367	59	229	237	381	315
AGCACGTCCTCGTCCCCCTG	907	578	1164	405	491	889	118	446	555	824	464
AGCACTACCAGGACCTGCGG	648	243	435	270	217	489	60	412	75	307	94
AGCACTATTCCAGTTCAACA	881	794	1488	1084	787	974	238	757	889	1059	647
AGCACTCACAGGACTCACCC	695	18	125	21	40	83	12	12	11	42	19
AGCACTCAGTACAGTAGACG	743	347	800	534	376	524	143	434	290	686	323
AGCACTCAGTCACAGCATTG	689	509	1807	760	826	894	219	619	853	885	527
AGCACTCATAGAGTAGATGT	977	703	1771	852	666	965	192	671	753	1162	475
AGCACTCCAAAATGTTCCTG	641	376	922	370	445	564	134	545	529	714	415
AGCACTCCACTATGATCGGG	551	246	1174	280	404	374	81	280	798	502	387
AGCACTCCGTGGGTTCCCCG	663	518	1825	780	864	818	167	393	766	716	568
AGCACTCTCAGATACAACTG	833	544	1652	712	791	1108	190	583	639	955	660
AGCACTCTGTAATGTTGTCA	729	422	1536	457	547	702	167	703	1171	788	440
AGCACTGCCCGGGCTAACTG	722	684	1554	598	641	641	174	662	986	664	787
AGCACTGCGAGGAGTACGGA	898	83	121	122	52	159	17	131	52	116	37
AGCACTGGCCAGCTCCAGGT	689	236	871	160	510	274	105	206	561	283	352
AGCACTGTACACGGCAGCAG	817	603	1795	1093	964	1050	184	1228	944	1067	762
AGCACTGTAGCCCCACCGCA	607	448	899	894	413	570	141	287	294	868	309
AGCACTTATACATTCCATGA	637	250	928	495	413	525	106	232	465	381	323
AGCACTTCTTCTAAATACAG	469	212	921	332	509	399	113	265	1008	380	348
AGCACTTGAGGGCCTCACCT	845	409	911	373	331	508	109	310	419	549	302
AGCAGAAAAGAGCCAGAGAG	546	458	1139	607	485	671	136	416	681	658	544
AGCAGAAATTACTTACCCCG	555	284	639	475	334	552	76	441	203	518	222
AGCAGAACAAGCCATTCGGA	753	225	603	216	391	226	94	289	217	317	217
AGCAGAACGGAATAACACAC	770	615	1804	429	865	765	206	688	666	982	705
AGCAGAACTGATTAAAACAG	670	209	421	183	182	201	35	291	293	288	137
AGCAGAATCCTATTTCCAGG	680	402	572	760	479	713	82	510	376	570	310
AGCAGAATCTCAGCTCATTG	704	432	1022	636	568	560	199	339	833	563	481
AGCAGACAAGATCCAAAGTG	528	400	907	786	217	707	92	329	297	723	238
AGCAGACACACATTATGCAA	818	449	1485	595	455	694	156	598	611	705	428
AGCAGACACAGCATACATGG	695	83	152	81	54	187	14	45	56	137	43
AGCAGACACTCAGACATCAG	529	471	655	487	295	779	99	1294	582	807	302
AGCAGACAGAGCCTATGGCA	921	256	700	454	273	462	121	323	210	355	322
AGCAGACAGTCCTCCCAAAG	638	376	846	388	431	372	134	229	366	455	350
AGCAGACGGAACTGAACTCA	979	993	2277	899	1073	1312	280	1523	1030	1575	786
AGCAGACGGACATCACCTCG	782	485	2358	859	871	704	287	501	911	1140	752
AGCAGACTCACTCCAAAGCG	476	398	934	622	484	579	120	434	344	725	387
AGCAGAGACCAAGCCCACTG	651	583	1594	663	563	673	173	747	864	737	552
AGCAGAGATCAACAAAAGAG	609	422	1365	478	786	709	201	326	743	879	563
AGCAGAGGGAAGTAGAGTTG	718	256	645	428	277	416	115	135	209	357	177
AGCAGATACAGTCATGAATG	693	691	1843	545	767	1123	236	785	804	1060	597
AGCAGATACCAAAAGAATGG	644	77	209	22	80	32	14	166	60	129	79
AGCAGATCAGCAGGACACGG	899	1187	3209	1372	1302	1607	374	1524	1403	1954	1239
AGCAGATGCACCTCTTCCCG	713	487	1173	433	584	611	121	633	522	829	367
AGCAGATGTCCAGTAAAGAG	682	552	1292	787	714	841	139	468	655	986	436
AGCAGATTTGACATCCAACA	620	722	1576	956	667	932	193	927	864	1081	670
AGCAGCAACAGTGGAGACTG	410	228	825	155	263	281	93	161	250	451	251
AGCAGCAAGGGTCTTCACGA	723	410	694	410	346	668	112	451	177	677	219
AGCAGCAAGTAACAACAGCA	888	576	1255	666	631	837	179	367	338	832	567
AGCAGCACAACCAGCCAAGG	637	198	428	200	294	254	36	144	94	216	110
AGCAGCACACATCTTCAACG	684	639	1579	730	799	770	206	412	876	821	458
AGCAGCACTCAGTAGGAAGG	626	339	667	336	337	519	78	404	161	544	180
AGCAGCAGCACATTACACAG	713	589	1483	1295	923	884	207	460	896	937	567
AGCAGCAGGAAAGACAAAAG	541	333	1288	525	541	582	150	479	499	694	296
AGCAGCATCCAAGATACACT	854	598	2007	982	944	753	221	552	928	871	492
AGCAGCATGGAGCAGGACGT	1040	774	1874	1085	1001	1036	268	834	699	1169	629
AGCAGCCAAAGCGCCCAATG	880	705	1671	1241	697	976	194	828	561	1167	564
AGCAGCCAAGATGATGTCCG	896	631	2142	825	971	980	287	703	1047	1241	634
AGCAGCCAATCCTTGCCGAG	755	524	1280	572	784	725	171	474	610	973	544
AGCAGCCACCACTTCAATGG	570	381	1228	876	772	562	173	431	828	702	505
AGCAGCCACTTCATTGAGAG	766	945	2116	1328	1067	1248	262	845	1041	1246	763
AGCAGCCACTTTCAGAACTG	725	382	753	283	349	530	74	445	326	475	263
AGCAGCCAGAAGGTCATTTG	797	715	1917	1292	943	1167	282	744	803	1075	729
AGCAGCCCATTATTCAAAGG	661	648	1121	565	472	704	125	648	446	863	325
AGCAGCCCGACTCTCCCGCG	717	665	1482	897	820	871	193	621	701	865	597
AGCAGCCCTAAAATTAAACA	661	113	255	84	111	189	33	174	145	260	76
AGCAGCCGCCCTCAGAGCTG	622	150	347	44	155	195	46	169	213	180	167
AGCAGCCGGCCCAGACCACG	708	579	1372	553	665	562	142	504	626	729	463
AGCAGCCTCCTCCGCCAGCA	997	954	1923	818	966	1054	245	902	733	1475	768
AGCAGCCTCTCTCCAGTCCA	738	651	1069	744	589	812	158	583	680	1121	490
AGCAGCCTGGGACCCGACAA	803	580	1678	827	622	806	258	636	819	991	497
AGCAGCCTGTCTAAGAAAGG	688	683	1136	528	501	832	129	510	531	881	443
AGCAGCGAAAGGCGGCCCCG	817	568	1260	416	555	722	156	575	1154	968	564
AGCAGCGCATCCGGAATGAG	1008	782	1953	937	1023	1052	263	897	742	1253	775
AGCAGCGCCGATGGAATGTG	849	654	2215	832	1050	903	376	718	1346	1151	694
AGCAGCGCTCCCCCGCCAGG	706	483	881	480	425	794	164	465	260	699	298
AGCAGCGGAAGCACTCGATG	976	427	1304	1124	585	619	143	335	617	765	489
AGCAGCGGGTTCAACGTACA	939	708	2448	949	863	986	248	685	751	1322	681
AGCAGCGGTAAAAGAAATCG	513	447	934	390	441	645	157	527	601	655	410
AGCAGCGGTAGCACACCGGG	830	349	887	381	460	437	95	467	293	638	291
AGCAGCGGTCAACCGCAGCA	1007	944	2002	1321	1177	1157	240	877	1157	1314	724
AGCAGCGTCTGAGCACCAGT	1047	316	741	384	440	595	110	424	363	526	312
AGCAGCGTTAAACGGAACTG	923	303	1319	408	965	586	201	392	545	745	520
AGCAGCTCAAATTACGAGAG	515	81	66	8	37	137	23	35	70	85	54
AGCAGCTCAGAGACCACGTG	606	118	571	150	209	182	72	163	323	204	308
AGCAGCTCATCGGTGACAGG	685	390	961	536	614	469	132	341	439	622	392
AGCAGCTCCAGGGAGAACGA	829	479	1453	683	730	793	157	579	519	758	575
AGCAGCTCCTCTACACTCGG	501	246	952	339	307	364	81	212	484	511	263
AGCAGCTGAGATATAGTACA	680	102	123	15	72	82	33	168	79	145	113
AGCAGCTGGTGACTAGCCTG	813	765	2112	964	875	1196	234	802	569	1320	670
AGCAGCTTCACGTAGAGCAG	756	564	1467	631	767	718	197	635	632	796	453
AGCAGCTTTGTACATCATCG	727	477	1245	414	672	570	157	299	455	778	439
AGCAGGAACGAGACCAGCAA	825	467	1406	826	772	715	217	542	832	680	421
AGCAGGAAGAGACTGGAGGT	511	36	110	46	102	35	14	10	42	46	40
AGCAGGAATCCATCAGAACT	755	496	1934	659	838	823	286	444	875	681	651
AGCAGGAATTAACGGCCTAG	573	57	139	11	79	79	19	126	47	76	45
AGCAGGATGGAGGGACCACA	801	162	259	149	135	335	32	222	136	297	79
AGCAGGATGTTGTAATAGGG	546	695	1027	551	454	1067	137	863	555	1502	473
AGCAGGCAGGCACTCCACAT	748	453	805	478	294	658	81	431	257	727	279
AGCAGGCGGGCACTCCACAT	718	390	878	460	373	545	106	404	391	458	286
AGCAGGCGTAGAGGCCACTG	722	433	1066	546	626	455	192	312	429	595	495
AGCAGGCGTGCCAGGCAATG	852	648	1264	519	706	1042	153	884	912	860	621
AGCAGGGTCCTATCTCGCTG	859	625	1266	693	832	622	152	359	536	577	486
AGCAGGGTGGTGGCACACGG	759	359	910	380	300	753	130	376	329	601	268
AGCAGGTAGTGTCTTAACAG	639	416	941	470	430	511	108	405	398	600	318
AGCAGGTCACCCAGACAAAG	719	499	1657	892	883	937	203	601	927	826	583
AGCAGGTTTGGACAGAGCAG	741	223	998	350	356	353	88	297	298	435	317
AGCAGTAAAGGTAATAAACG	603	378	1210	344	513	440	128	633	460	624	354
AGCAGTACAAGCTTTGAAAG	667	419	1358	407	669	690	247	247	980	494	559
AGCAGTATGACATTTATGAG	659	395	1232	594	434	551	122	214	683	667	423
AGCAGTATTTGAGAACACAG	516	30	279	30	100	72	40	63	149	160	55
AGCAGTCAGGAAGTGGAGAG	712	548	840	656	403	918	105	374	307	840	323
AGCAGTCATGAGTCCTCCCA	796	596	1174	673	574	816	133	309	509	875	425
AGCAGTCCGAGACATCGAGG	853	523	743	535	287	810	79	547	283	854	305
AGCAGTCTATACTTACCTCT	690	355	1005	674	760	539	126	409	489	565	342
AGCAGTCTGTACTCCCCCAA	493	387	1072	957	377	543	97	354	365	600	315
AGCAGTGACCACTCTCACAG	736	112	910	262	415	300	107	165	387	244	218
AGCAGTGCAGAGGATGTGCG	844	1443	3286	1366	934	1814	360	1863	3423	3024	1455
AGCAGTGCATTAAACGAGAG	630	806	1133	1032	524	1063	144	800	300	953	382
AGCAGTGCGCAGAAAGTGTA	796	424	1027	549	537	485	164	388	485	574	367
AGCAGTGCTTGGAGATTGGG	678	207	773	175	293	314	84	187	310	273	300
AGCAGTGGACACGAGTGTCA	861	453	1613	728	625	685	189	838	841	1075	557
AGCAGTGGAGGTGTTTGAAG	873	331	794	543	484	529	94	312	400	641	357
AGCAGTGTAAGTGATAACCG	843	742	1273	746	665	861	146	855	699	1261	387
AGCAGTGTCTAGTATCTCCA	858	442	877	778	515	649	155	296	517	690	412
AGCAGTTAGAACATGCTGAG	666	415	1795	615	501	640	161	544	915	760	529
AGCAGTTAGATGCATCAGAA	806	563	1577	819	857	927	201	554	592	887	485
AGCAGTTCAGGGGACAGCCA	868	597	1241	599	436	951	116	1374	999	1283	371
AGCAGTTCCAGCGTCCGAAG	804	789	1572	843	755	1334	188	883	842	1333	657
AGCAGTTCCCCAAGTCCCAA	594	278	1064	429	438	504	120	316	456	457	364
AGCAGTTCGTGTCTGACCTG	664	402	1131	377	306	566	112	292	609	736	466
AGCAGTTCTGGACATCGAAG	641	384	1823	505	577	609	164	303	542	568	622
AGCAGTTGCAGTCCATCAAG	691	393	973	391	278	455	107	298	242	444	297
AGCAGTTGGACCGGATCCAG	790	294	1159	439	579	475	184	457	535	415	417
AGCAGTTGGTAGGTGCACAT	883	37	160	66	65	129	34	52	91	38	36
AGCAGTTGGTGACCACAAGG	727	913	1032	891	599	1159	117	1052	444	1391	372
AGCATAATGGAATCAGACAA	731	397	1120	371	526	575	153	644	623	742	438
AGCATACAGTGTGACAATGG	728	553	1305	579	593	826	162	469	783	811	500
AGCATACCTGGCCCTTCCCG	643	147	387	358	171	212	31	171	189	228	159
AGCATAGCAGAACCACACGT	731	429	1114	849	378	523	139	368	632	614	312
AGCATAGTAGCTACAGACAG	743	580	1067	733	671	923	179	826	739	986	428
AGCATATTCAAGAATTGGAG	556	220	617	332	312	326	63	330	407	334	183
AGCATATTTCAATCCCAGAA	498	229	837	426	602	425	128	228	474	533	430
AGCATCAAATTCTGCATCAG	752	101	474	157	188	287	50	184	85	197	130
AGCATCAGCACAGACTTGCA	832	1052	1652	1126	751	1294	209	1206	1055	1770	685
AGCATCAGCGACCAGCTGGG	590	425	700	627	447	419	121	236	365	621	321
AGCATCAGTCACTTTCAGTG	934	464	981	677	788	661	188	260	712	814	509
AGCATCATCGCGTCATAGCA	897	799	1604	1012	809	1115	177	759	1159	1308	743
AGCATCCACACGCTTTCCGT	798	417	904	520	621	578	105	415	421	871	476
AGCATCCTTACAGTAAGTCA	583	533	1322	597	578	884	141	131	255	396	129
AGCATCGAGATGTCTGCCGT	835	330	853	553	340	539	79	387	429	420	255
AGCATCGGCTGCAAGCACCA	953	492	1009	692	469	682	121	550	433	728	429
AGCATCTCACCTTCAACCAG	572	374	821	641	360	366	74	256	330	519	250
AGCATCTCATCAAAGCCTGG	690	531	1286	898	651	632	183	505	532	1020	483
AGCATCTCCCACCACCCGAG	546	317	640	317	445	367	132	310	409	252	343
AGCATCTCCTCCAAACTGGT	842	738	1493	914	778	888	206	864	1031	1089	670
AGCATCTGCACGATGGCAGG	708	641	1093	475	634	969	182	626	852	802	528
AGCATGAAGAGAGAGAAACC	795	195	689	156	134	244	53	288	139	258	110
AGCATGAAGCAGTCTCCCAG	704	578	1202	499	677	651	144	440	390	747	462
AGCATGAGATCCAACAGGCA	809	621	1126	1307	709	924	140	640	675	838	554
AGCATGATCTGTGCAAGGCA	833	90	77	182	41	112	15	120	79	238	24
AGCATGATTTGTGACTCCCT	787	489	1324	762	632	700	204	558	882	725	490
AGCATGCACACTGTCCAGGT	924	619	1380	362	543	1129	124	788	646	919	451
AGCATGCTTCAGGGCCGACA	795	743	1570	801	856	1019	186	811	466	1309	510
AGCATGGGTAGTCCTCATCC	761	468	930	580	495	764	132	502	525	1081	410
AGCATGGTCCAACTGCAGGG	953	799	1738	738	779	864	260	732	752	1237	534
AGCATGTCAGCAGATGACAG	855	527	1183	655	665	738	142	404	467	684	403
AGCATGTCATCCGAGCCCAG	783	604	1485	727	619	736	198	516	409	867	644
AGCATGTGAACCTCCACCTG	761	241	389	285	167	376	39	588	136	535	113
AGCATGTGGAGACATCACCA	976	632	1444	717	820	664	210	470	524	1134	546
AGCATGTTTCTGCTATCCAG	578	253	751	297	299	438	108	327	298	364	336
AGCATTACCAGTAAGGTCAG	757	602	1564	750	624	1057	198	607	859	1116	616
AGCATTACCTTATCAAATAG	574	236	408	304	210	241	66	149	239	234	205
AGCATTACTTGAGCAGTGCG	624	453	999	838	516	529	141	407	633	609	409
AGCATTAGGACAATGTGACT	632	301	915	245	358	535	123	396	556	614	350
AGCATTCAATACTGCGAAAG	576	328	783	649	368	446	113	392	242	566	327
AGCATTCACCAAGGTACATG	725	659	1707	756	776	1190	190	568	676	1081	578
AGCATTCCTGGAGTGTTCCG	867	574	1117	417	512	892	131	494	699	867	626
AGCATTCGTAGCTCTTCTTG	794	415	1297	598	583	968	194	717	685	1174	434
AGCATTCTGGTCAAAAGCAA	683	436	1526	702	545	617	159	332	1520	666	558
AGCATTGAGATAAGCACACA	780	353	1069	366	485	438	113	172	216	413	302
AGCATTGCAGAGATTGACCT	606	184	572	246	325	202	64	169	278	290	160
AGCATTGCCGAACTCGAAGG	663	256	617	233	294	497	65	247	134	540	132
AGCATTGGAAGTGATTCCCA	727	300	600	318	191	292	52	356	183	390	213
AGCATTGGATTTGATCACAT	651	474	1052	576	667	700	127	450	639	626	433
AGCATTGTAAGCACTCCTGT	655	604	1383	862	627	789	180	634	610	1107	647
AGCATTGTAGAATGATACGT	705	334	1163	715	601	397	124	334	672	549	452
AGCATTGTCCCGTTGCACAA	766	754	1016	929	608	1017	205	688	485	1138	504
AGCATTTACTGTACCCAGCG	682	399	1073	591	508	655	112	273	197	511	328
AGCATTTATAGTCATCAGTG	610	372	855	585	486	585	116	308	349	782	381
AGCATTTCAAGCAAGGCCCG	526	135	404	146	239	224	43	245	228	309	188
AGCATTTGTAACAAAAACCA	585	485	1082	607	553	819	134	533	243	792	424
AGCATTTGTTCATTAATCTG	554	373	782	596	407	485	113	283	512	902	256
AGCCAAAGGAGAGTGCATGG	886	131	121	169	85	123	36	32	110	80	41
AGCCAAAGGCAACAGAACGA	972	385	1102	628	387	601	125	367	432	607	363
AGCCAACGACCCACTCATGA	612	733	1645	590	749	1170	136	1273	602	1463	497
AGCCAACTGGTATGAAAGGG	507	221	879	466	394	422	142	144	399	349	388
AGCCAAGCAGAAAAACGACG	723	330	1182	537	598	344	162	325	503	576	436
AGCCAAGCATCTCCCTCGGG	535	261	1022	370	403	351	135	269	351	572	563
AGCCAAGCTGGACTTACCCA	646	401	1337	475	593	916	129	608	450	698	414
AGCCAAGGAAAATGTAACCC	763	291	1096	662	567	390	107	236	385	641	282
AGCCAAGGATGGACGGACAG	781	558	1918	1195	973	888	233	642	801	1429	638
AGCCAATAGCAATCGACTTG	890	619	1324	708	633	888	184	575	645	985	569
AGCCAATATCGACAGGATAA	743	513	1174	855	534	857	110	701	486	924	477
AGCCAATCTAACAATAACCC	603	388	801	410	245	463	100	357	262	701	284
AGCCAATCTCCAAGGCCGAG	560	476	1175	899	520	458	103	436	375	723	388
AGCCAATGTGTAACACATGT	692	898	1560	1080	938	1273	247	825	1350	1383	699
AGCCAATTCTCATTTCATTG	629	284	789	459	402	412	93	472	559	394	379
AGCCACAACAAGCTGGACAA	828	327	1279	63	264	516	130	491	677	628	498
AGCCACAACAGCCATACACC	730	322	1029	740	589	407	154	292	501	410	381
AGCCACAACTTAAAGCCCTG	667	403	997	607	428	707	114	216	275	703	367
AGCCACAAGGAGGGTACCAG	611	198	850	355	329	389	118	317	449	411	270
AGCCACAGAGAAGATTGACG	686	379	1150	582	598	779	134	541	380	800	408
AGCCACAGATTCCTGCTGAG	675	301	341	363	144	315	60	303	249	549	161
AGCCACATCAGTCTACAAAG	844	595	1274	858	741	946	220	630	707	1013	615
AGCCACATCAGTCTGTGTGA	934	101	309	8	94	80	54	32	255	79	123
AGCCACATCTGCCACCAGCA	747	366	998	511	499	569	150	374	375	720	393
AGCCACATTTCTCCTCACAA	622	507	1284	667	683	542	165	353	709	726	501
AGCCACCAATCAGTAACTCA	664	315	1147	613	539	437	133	296	345	690	507
AGCCACCAATTAATGACAGG	654	282	1198	414	461	419	119	226	196	379	382
AGCCACCACGAGACTGCGCT	741	1079	1500	886	773	1584	236	2016	810	1948	594
AGCCACCAGGGAGAACAGGT	962	345	695	195	220	431	82	498	238	528	182
AGCCACCAGTGTCCAACAGA	783	592	1100	628	588	822	145	625	447	1062	399
AGCCACCCAAAGTGTCCGAG	619	435	1003	305	407	615	175	581	698	948	499
AGCCACCCTGAAGTTCACCG	679	706	1549	861	808	1016	206	660	888	1174	536
AGCCACCGCAGGAAGGACGA	1169	402	1276	458	452	500	117	386	599	718	305
AGCCACCGGCCATTCTGACA	501	269	576	271	293	314	76	113	222	406	227
AGCCACCGTGCCCATCACAG	710	631	1215	616	623	846	168	631	732	1040	494
AGCCACGGCTGAAGCCATCA	722	129	470	133	165	266	63	110	186	203	194
AGCCACGTGATGGTGCGAGT	992	560	1556	753	669	783	154	592	775	877	450
AGCCACGTGTGTGGAAACCA	856	528	1125	803	530	841	153	511	893	865	371
AGCCACTAAAAACACTGTCA	682	445	1101	561	402	634	100	695	454	840	345
AGCCACTCACCAGGTAAGCA	759	992	2407	1721	1053	1453	266	949	721	1976	973
AGCCACTGCCAAAACAACTG	623	337	844	308	461	366	144	297	407	488	382
AGCCACTTCAGAGCAACCAC	646	638	945	638	357	731	145	971	362	1135	284
AGCCACTTGAGTGAGGAGTG	844	548	1383	840	657	816	179	631	630	956	544
AGCCAGAAAAAAGTACATGG	611	160	319	144	226	254	45	182	113	203	209
AGCCAGACCGATCATCACAC	842	632	1411	1096	578	744	176	541	1055	1051	621
AGCCAGAGACATGAATGGAA	831	42	47	91	21	34	3	36	7	60	25
AGCCAGCACCTCAAGAACCT	937	466	1249	645	473	615	153	351	641	505	599
AGCCAGCAGGCTGAACAGCA	710	520	1589	621	688	901	176	621	782	1156	538
AGCCAGCGCATAGAAGGTGT	1027	473	1168	574	609	854	164	397	428	778	417
AGCCAGCGTCCCATGCTCGG	577	134	772	118	390	357	77	256	344	446	239
AGCCAGGACACACGCATGAG	596	392	1520	694	762	581	151	274	731	653	633
AGCCAGGACTCTCTTCTACG	807	950	2414	1336	978	1593	274	823	1039	1449	779
AGCCAGGAGGAAATACATGG	748	564	1463	632	528	839	175	765	445	891	368
AGCCAGGCACTGGTCACGCA	825	652	1852	693	796	707	214	596	801	753	628
AGCCAGTAACTCACGCACAT	646	417	1083	565	312	517	109	209	395	628	242
AGCCAGTATAGGCACTGGGA	627	264	486	171	165	293	39	200	79	283	120
AGCCAGTGATATGCTATACA	799	423	1344	750	604	655	151	444	565	754	453
AGCCAGTGCCAACATAACCT	694	489	943	578	393	781	106	526	954	943	415
AGCCAGTGCTGACATTGTTG	839	396	913	468	357	494	117	265	321	380	357
AGCCAGTTCCAGGATCTCGG	596	6	42	29	80	4	5	18	74	13	21
AGCCAGTTGGTAAGCCAGGT	614	289	1375	265	486	508	130	299	520	431	517
AGCCATACAAGTTTAGCTGG	647	336	939	417	455	360	127	176	338	667	306
AGCCATCAAACTGGAGACCG	747	406	1226	635	460	612	172	580	629	711	435
AGCCATCAACCGGCTCCATG	737	333	1021	577	495	775	126	529	540	719	356
AGCCATCACACGCCACCAGG	602	513	603	372	364	543	96	218	261	453	288
AGCCATCAGTGCATTCGGCG	787	679	1214	810	774	1244	144	864	436	1285	415
AGCCATCCTTGGTGTCCAAG	766	427	1418	666	627	797	200	359	746	897	647
AGCCATCTACCAAAGCCTGA	538	498	858	782	414	734	142	439	399	675	322
AGCCATCTTCGACATGAACA	723	529	1369	936	771	772	180	387	863	911	546
AGCCATGAGCTCTTGACGAG	519	226	692	197	246	266	89	381	280	246	333
AGCCATGATCCAGATCCCAG	777	112	249	15	83	174	33	58	10	159	103
AGCCATGGGGCCCATCAACA	536	237	498	423	239	443	70	194	168	279	190
AGCCCAACATAACCAAACCT	612	9	115	10	55	28	27	19	69	47	59
AGCCCAAGTTCTGGATCAGT	607	13	31	26	8	85	15	70	21	58	22
AGCCCAATGGATAGGATGTG	560	416	816	367	534	624	115	427	201	614	344
AGCCCACAAGCCCTACACAG	731	678	1411	607	817	1024	190	918	847	1383	544
AGCCCACAATCCAGCCAATC	618	409	846	386	249	616	92	449	363	760	196
AGCCCACAATTCTCAAATGG	855	268	1290	527	474	589	180	159	314	492	383
AGCCCACACACACTCTGACG	773	375	856	575	436	618	119	482	428	541	274
AGCCCACAGTCTCCACTGGT	588	472	1162	810	626	622	119	349	498	600	362
AGCCCACTACTCACAGCCTG	532	294	914	544	333	364	63	217	423	432	291
AGCCCACTTACCTATCAGTG	875	736	1603	528	967	792	220	615	838	1304	573
AGCCCAGACCGAATTACACC	705	728	2135	856	879	1239	226	834	846	1543	703
AGCCCAGCAGAACACAGACA	883	219	487	271	153	270	59	147	427	198	207
AGCCCAGCCCTCATTGTGAA	644	751	1615	1181	594	1210	177	644	1025	1184	471
AGCCCAGCTAGGCTTCGGAG	679	360	1022	418	432	556	118	435	399	780	292
AGCCCAGTGAGGCTGTAGGG	751	316	550	375	332	458	151	438	377	631	243
AGCCCATGAGCTAACCCTAG	566	348	1093	488	468	535	121	274	456	744	389
AGCCCATGTTCCAGAGGCGA	831	427	1229	1306	569	755	204	612	438	974	396
AGCCCCAACAAGTCTGACTG	697	40	150	135	57	56	36	46	47	41	67
AGCCCCACTACTGTCAACAC	658	123	384	141	123	146	53	160	142	157	84
AGCCCCAGAGCATCACAGAG	599	757	1832	1141	601	879	189	787	696	1003	536
AGCCCCAGAGCCATGAAACG	578	335	1287	325	597	615	133	632	554	750	482
AGCCCCAGATCACAGCAATG	815	516	1809	1177	935	968	238	704	1253	1519	881
AGCCCCAGCGAATGGCAAAC	849	606	1122	1241	673	1238	189	850	685	1304	559
AGCCCCAGGCACACTCGTTG	617	197	537	169	143	338	61	236	225	499	223
AGCCCCATGCTTCAGCCAAG	702	484	1438	479	653	681	208	477	711	854	479
AGCCCCCTTCTATGTCAATG	607	404	1533	591	577	675	174	453	660	776	430
AGCCCCGAAGGGTACCTCAG	736	240	869	207	384	356	93	196	452	432	190
AGCCCCGGAGCAGATTGCAG	470	151	672	329	234	246	73	137	444	236	217
AGCCCCGGCTGATAAAGACG	582	207	1012	195	317	489	93	325	458	440	318
AGCCCCGTCAGACAAGTCCG	815	438	1232	585	515	625	160	361	658	999	481
AGCCCCTACATCCCCCTAGG	536	329	733	325	290	357	122	621	279	448	285
AGCCCCTACCGTAACCCATG	752	666	1492	602	566	759	200	479	677	940	529
AGCCCCTACCTGTCTCACAG	465	276	1062	243	495	422	103	293	314	453	264
AGCCCCTCACGTTAATCCTG	601	227	848	161	343	302	64	150	306	262	182
AGCCCCTCGTACCTGCACTC	825	464	1602	829	614	856	200	516	761	724	480
AGCCCGAAGAAAGCACCTTG	820	739	1608	456	760	1127	236	1070	864	1137	707
AGCCCGAGAAACCTTTGGTG	509	413	729	399	399	531	107	373	349	513	210
AGCCCGGTTAAGGAAAACCC	580	332	966	557	287	448	74	415	258	509	253
AGCCCTATTTCCAATCAGGG	566	465	1084	698	537	566	146	352	514	723	304
AGCCCTCAAGGCTGTTTCGG	677	289	689	248	206	264	92	379	489	462	219
AGCCCTCAAGTGTCCCCACG	628	593	1317	708	624	845	150	800	682	1033	492
AGCCCTCACCCTCAACGGCG	640	282	824	451	610	531	158	312	509	451	314
AGCCCTCACTCACAGAGAGG	505	263	720	159	296	375	85	321	271	466	222
AGCCCTCAGCATAGAGAGTG	668	396	999	221	480	572	152	431	394	1078	326
AGCCCTCATTCTGCACTCGG	650	469	759	723	361	722	79	749	241	724	210
AGCCCTCGACCCGTTGATGT	780	513	1075	776	648	684	128	469	604	637	431
AGCCCTCGATCTTGCCCGTG	718	421	1274	653	575	533	160	472	483	547	401
AGCCCTCTTGAAATAAACAA	439	340	1217	644	349	377	108	315	494	472	274
AGCCCTCTTTCAAAATACCG	418	402	462	714	183	372	52	275	204	500	150
AGCCCTCTTTGACTGCTACG	581	648	1404	644	499	879	115	687	571	993	408
AGCCCTGCCAAAGCAAGAGA	792	44	113	48	77	91	17	19	40	68	45
AGCCCTGTCCAGAGATTCAC	507	161	537	220	157	229	45	66	141	203	140
AGCCCTTAAAACTTCGAGCG	599	322	752	498	377	465	137	363	379	526	433
AGCCCTTAACACTGTCCACG	574	218	731	175	297	207	93	317	171	333	169
AGCCCTTACTGGAATCCATG	756	577	1187	506	650	894	173	614	699	741	472
AGCCCTTGATTGAGCTCCAG	607	307	639	445	230	531	55	268	255	455	295
AGCCCTTTCAAAGACATGAG	524	376	894	482	311	533	114	375	874	587	426
AGCCGAATCCTGTAACTCAG	705	154	216	229	112	217	26	104	47	71	175
AGCCGAATTCTTTGTCACCG	757	857	1735	1269	794	932	183	955	745	1349	653
AGCCGACCCTGGAGGCCCGG	541	315	527	330	262	268	54	212	287	338	204
AGCCGATCGAAAACTCAGAG	496	379	1538	593	654	573	194	564	624	811	446
AGCCGATCGATTCGCAATCG	718	912	1751	1077	868	1179	170	882	600	972	599
AGCCGATGACCAGCACCCAG	596	549	1283	986	667	851	187	485	752	958	649
AGCCGCAAGTAACGACACCC	696	331	668	452	436	594	78	345	250	597	263
AGCCGCAGAAGATATCAACA	634	747	1388	894	632	1043	236	898	883	1171	569
AGCCGCAGCCCTACGATCCG	719	500	1155	941	564	710	129	276	647	634	393
AGCCGCAGGTACTCCAGGCA	652	554	1264	1017	829	844	203	636	815	577	577
AGCCGCTACCGACGGGACAG	778	494	1559	907	613	929	244	790	741	781	478
AGCCGCTGTGAAATTCCCGA	692	427	1048	563	439	519	139	516	325	643	431
AGCCGCTTTAACCCACTCTG	538	664	1357	679	580	1268	149	1013	642	1236	484
AGCCGGACTCTGCAACGTAG	690	353	724	443	355	436	116	417	318	487	251
AGCCGGATTCTGGACCACAG	564	80	313	174	188	110	33	119	136	273	204
AGCCGGCTCCGAGAACTCTG	764	584	1829	976	740	908	235	664	647	962	598
AGCCGGGAAGTACTTCCTCT	514	609	966	402	380	465	98	416	422	817	318
AGCCGGGACTATTTGCAGTG	614	563	1075	549	495	695	173	645	594	1086	522
AGCCGGGATTGAGCGCATCA	762	732	1273	596	542	811	191	799	601	1129	494
AGCCGGGCTTGTATACCAAG	604	487	884	458	587	601	94	458	452	748	396
AGCCGGGGTTGTGACCTCGG	611	679	1342	799	501	1027	148	905	719	1258	538
AGCCGGTTCTATGGCTTGGG	518	186	630	245	307	215	87	312	428	364	259
AGCCGTATTTGGGCACTCTG	784	531	1483	812	654	922	179	817	975	1183	535
AGCCGTCCTGGGACGCCTAG	746	585	1270	640	600	865	121	560	638	827	428
AGCCGTCGATGATGAAAAGG	496	297	840	390	368	504	84	254	338	422	297
AGCCGTCGCGCATAGCAGGG	529	307	590	206	384	480	119	327	345	456	292
AGCCGTCGTTGGACGTAACG	812	834	2269	1143	1228	1213	286	937	892	1281	907
AGCCGTGAAGATGAGATCAG	499	401	834	718	273	532	92	289	468	536	339
AGCCGTGCTATACAGCGTGG	576	378	1037	450	505	598	167	344	347	585	333
AGCCGTGGAGAGGACCCAGC	786	863	1819	1075	702	942	197	740	785	1323	575
AGCCGTGGCAGAGCTGGTGA	981	465	798	603	357	411	95	450	371	906	321
AGCCGTGGGCCAGGTCACAG	622	784	1929	1089	1027	1132	242	817	859	1342	619
AGCCGTGTCTTACCCAGTCC	658	346	658	569	491	511	137	323	235	667	339
AGCCGTTAAAGAGATCACAC	532	307	719	403	397	447	91	560	206	553	274
AGCCGTTAAGCGTTACGCAT	589	711	1649	1449	613	975	211	774	791	1424	620
AGCCGTTCCAGAGCACACTG	881	662	1630	1040	1166	959	343	568	1164	836	719
AGCCGTTCGATCGAATCCGA	778	722	2074	1009	1057	1284	279	761	912	1180	677
AGCCGTTTCTTAGGCCAGAG	509	459	696	492	400	613	87	403	269	659	221
AGCCTAATAGATCAACAAGT	380	307	524	281	305	490	82	337	165	518	183
AGCCTACAAATATATCACTG	624	459	952	591	467	658	91	677	404	930	342
AGCCTAGCAGCAGAGCTGAG	760	210	730	276	325	358	134	216	402	551	282
AGCCTAGGACAAAAGCCTGG	516	351	541	239	214	481	71	354	302	471	146
AGCCTCATATACCGACCCAT	595	359	809	491	278	443	89	285	242	461	274
AGCCTCATGAGATTTCACAG	694	545	1109	774	586	1179	125	1083	724	1114	441
AGCCTCATTCAGACGCACGA	674	534	1149	915	640	890	158	536	637	1002	448
AGCCTCCACTGCGACGTCAG	624	477	1025	790	484	678	113	809	342	997	302
AGCCTCCATAGCCATAGCCC	539	253	452	131	219	371	32	74	256	408	123
AGCCTCCCCCAGGACAGTGA	859	272	839	294	401	544	119	274	400	513	293
AGCCTCGCACTGTCCGCAGA	1035	749	1590	905	869	1052	220	753	751	1380	637
AGCCTCGTCCTTCAGCACGT	609	144	422	152	163	242	35	211	178	271	138
AGCCTCTATTGGACCCACAC	531	482	1146	547	465	607	141	398	346	626	384
AGCCTCTCGTAAGAAAGCCG	679	777	1227	742	552	906	137	619	338	1188	334
AGCCTCTGATGACTGTCCTG	586	126	672	361	338	215	107	183	285	219	303
AGCCTGACAAGATGTTACAG	662	243	1059	424	454	354	163	169	465	406	295
AGCCTGACTACTCGTACCTG	799	284	773	189	444	617	104	253	177	514	345
AGCCTGAGACTTATGATGCC	588	465	1097	974	548	683	157	379	404	908	353
AGCCTGAGGTAACCATTGAG	713	685	1869	884	968	1180	225	1105	949	1029	682
AGCCTGCAAAAAGTCATCTG	608	701	1045	1080	604	1016	143	853	415	1469	443
AGCCTGCACATAGCCCAGGG	635	248	855	314	331	246	106	225	574	338	357
AGCCTGCAGTAGCTACAACA	850	849	2647	913	828	996	264	715	1567	1107	934
AGCCTGCCACCTCCTATGTG	786	109	316	106	141	203	37	126	204	151	124
AGCCTGCTGCAACACCACAG	587	586	1397	675	652	960	156	595	485	998	444
AGCCTGGAAGATACTGATCA	806	825	1843	946	727	1107	196	882	897	1223	440
AGCCTGGACACCAACCCAAG	617	532	1212	489	492	707	171	405	571	806	514
AGCCTGGTACAACCTGCCAC	816	409	1136	352	583	441	131	238	484	390	371
AGCCTGGTATCCAATAGACA	764	630	1422	872	808	923	165	632	571	1015	459
AGCCTGGTGAGGTTTCCGGG	500	350	870	137	414	430	111	312	346	495	235
AGCCTGGTTCACCAAGTAGG	673	631	1226	804	679	827	185	586	680	847	530
AGCCTGTAAAAATTGACAAG	457	319	922	278	304	507	83	312	383	444	252
AGCCTGTAACCATGCCGACG	714	385	1094	252	487	595	163	471	449	831	355
AGCCTGTAGCCAATCACCTG	676	445	1074	854	737	805	164	373	520	848	434
AGCCTGTATTCTACTACAGG	485	189	541	245	287	178	56	133	340	329	225
AGCCTGTGCCATATTTCGGG	680	302	1270	459	532	395	140	384	513	495	496
AGCCTGTGGAAAACAAAGGT	530	80	253	95	125	165	41	64	98	72	101
AGCCTGTGGCCAATTCAATG	634	411	1265	555	466	532	138	311	441	510	415
AGCCTTAACAGCCCTCACAG	557	657	1107	716	621	870	202	842	763	1355	380
AGCCTTGAGCCACGTCCCAG	547	467	1129	921	555	564	110	548	318	591	364
AGCCTTGAGGGACACAACGG	590	283	1080	341	349	465	130	317	570	371	385
AGCCTTGAGTAGAGGCAGCG	595	587	1558	865	704	972	182	656	498	1173	693
AGCCTTGCCAGAAACGTCAA	669	268	1461	605	870	559	153	259	774	654	511
AGCCTTGGCAATGATAGGGT	638	664	1062	530	435	790	130	711	546	839	401
AGCCTTGTGGAGCGACCCTG	585	510	1083	582	395	888	127	473	560	759	309
AGCCTTTGGCATAACCCTCA	711	348	1090	363	458	551	90	440	464	535	296
AGCGAACCATTGCAACAGAG	490	577	1231	1082	805	1060	129	497	530	812	483
AGCGAAGGATTGCTATCCAG	759	206	513	240	255	209	55	242	225	459	223
AGCGACACGGACACAGACAG	836	481	1530	596	570	920	196	669	792	905	565
AGCGACATCATGAAGTGGTG	668	342	827	363	336	391	132	261	495	390	253
AGCGACCTGAGTCAGCACGT	874	352	1049	481	505	532	108	254	251	650	407
AGCGACCTGGCATGTCACCA	946	591	1297	668	593	837	199	907	909	726	518
AGCGACGAAGTCACCCCTGG	638	351	947	753	337	362	137	216	383	590	308
AGCGACTTCAGAAGTCACGG	576	428	676	613	308	609	51	292	184	711	255
AGCGACTTGCGGTGAAAACG	539	293	784	479	321	676	102	411	234	645	211
AGCGAGAAAGAATCGAGTCG	566	393	553	297	228	349	96	348	333	341	281
AGCGAGACATAAGTAGCACG	499	295	495	463	365	423	103	256	300	406	259
AGCGAGAGTTTAGAACACCA	689	418	844	684	325	649	104	524	380	735	282
AGCGAGCCAGTGCTATTGCA	1005	672	1766	895	868	1212	211	639	969	1178	548
AGCGAGGCAAGTCGTACCTG	882	84	284	42	159	74	37	85	79	96	88
AGCGAGTGTCCTTCTCATGG	793	368	1470	693	672	638	190	735	754	910	486
AGCGATATATCCAGGCTGAG	558	151	207	33	74	176	23	113	165	178	84
AGCGATGTATATCCTTCAGG	640	414	772	509	272	658	132	408	432	795	272
AGCGATTTGTGATGCCCAGG	516	408	1139	332	351	651	183	487	947	685	395
AGCGCAAAGCTGTGTACCAG	799	364	761	558	284	464	123	270	305	661	293
AGCGCAAGAATGTCTCCATG	605	671	1411	1111	614	1018	161	597	601	1018	429
AGCGCACGGAGTTTCTGCAG	732	583	1188	806	504	806	183	591	411	984	377
AGCGCAGAGGAATTTGTACA	801	729	1499	995	865	793	161	636	667	932	440
AGCGCAGCCGAACAGCCCGT	804	383	1117	482	506	673	125	279	870	531	402
AGCGCAGCTCGCGTCCAGTG	460	421	1079	464	450	776	131	646	1015	846	459
AGCGCATCGGGGAAGTTGGG	898	643	1209	912	519	1150	130	716	415	1167	500
AGCGCCACCACCGAAGACTT	524	549	868	476	568	787	141	553	574	845	554
AGCGCCAGTTCACTGTCCAG	602	278	788	209	463	390	108	634	437	599	387
AGCGCCGAGTAGGAGTAGGG	646	214	562	241	284	270	96	308	354	389	225
AGCGCCGCGACCAAAAATGG	675	559	1132	475	477	821	139	514	670	787	471
AGCGCCTCCTGCTGGCGACG	521	541	1237	1041	674	843	133	523	402	897	403
AGCGCCTGGGCCAAATCGAG	548	218	859	572	393	368	109	291	433	464	196
AGCGCGATATACGAGTAGGG	750	95	189	78	156	182	19	77	12	189	69
AGCGCGCAAAGAGTCTGCCA	901	138	348	153	304	322	58	68	114	252	156
AGCGCGCGAAGTCGTAGTCA	697	389	584	418	393	525	72	488	245	490	164
AGCGCGGGTCCCAGTCTGTG	591	241	909	386	429	364	153	266	529	372	470
AGCGCTCACCTCAGCGCTTG	600	648	1409	853	701	746	196	576	438	903	420
AGCGCTCACGCAAGCATGGT	856	48	91	17	44	32	8	18	81	20	57
AGCGCTCATCGAGTCCATTG	729	336	1084	263	379	445	143	336	404	596	314
AGCGCTCCAACAGGCCTGTG	687	583	1671	990	846	707	211	449	629	997	521
AGCGCTCCGGCAAAACCTGG	585	75	129	89	19	113	15	5	118	61	42
AGCGCTCCTTGTCTACGGCA	853	291	896	380	460	602	105	476	453	711	400
AGCGCTGATGACGTGTGCTG	622	741	1382	748	454	1067	203	1233	696	1466	589
AGCGCTGTAAGCTTCTGCTG	835	350	971	292	346	444	108	647	345	1008	278
AGCGCTTGTTGTAATGCGGC	440	32	192	35	45	85	19	46	77	84	67
AGCGCTTTGCCACCATGGTG	559	238	839	276	284	279	81	230	384	349	282
AGCGGAACAGGCAGTACACG	775	825	1952	803	829	1310	290	1005	1015	1525	720
AGCGGATGATCATCACGACA	1001	631	1108	761	537	662	164	534	500	836	482
AGCGGCACAAAACATCCTGG	536	433	1195	431	421	599	107	553	479	584	377
AGCGGCAGCCATCTTACAGA	963	584	1347	996	798	1195	186	467	763	778	510
AGCGGCCTCCTGACGAGCAG	568	172	489	322	232	251	86	136	221	264	224
AGCGGCTACAGAGGTCCCGA	697	271	1129	635	610	477	96	421	356	612	348
AGCGGGACGAGTACAAGCGG	713	483	758	467	410	778	91	392	232	804	273
AGCGGGCTGACCGTGCCGAG	706	744	1000	746	531	991	181	944	531	1211	372
AGCGGGCTTCTACGTAGATG	596	317	812	291	331	351	86	395	671	418	387
AGCGGGGACACGGTGCCGGG	766	505	940	314	354	591	142	325	291	534	289
AGCGGGTGCTGCAGGCCAAG	698	400	1219	473	433	372	159	269	489	411	427
AGCGGGTTCACAGATCCAGA	608	466	1320	678	689	688	99	412	511	927	286
AGCGGTAGGGAATCACAAAG	673	417	876	463	582	793	119	453	238	793	286
AGCGGTCACTCACAGGATGT	653	301	604	231	289	510	112	495	293	461	314
AGCGGTCCATTTGGAGAGTG	712	475	1153	736	720	565	133	427	618	699	441
AGCGGTGCACTCGCCCTACC	618	169	470	103	148	153	58	193	170	377	174
AGCGGTGCTGACAGTCGATG	754	501	1256	487	697	530	156	368	448	766	483
AGCGGTTGTTGAAAACTCGT	672	308	916	539	252	591	98	483	325	686	321
AGCGTAAGGGCATCTCCCGG	738	144	384	55	80	271	46	257	120	199	134
AGCGTCAAAAGGAACGATGC	697	525	1086	424	546	514	157	585	1193	991	488
AGCGTCAAGACGGAGGACAG	696	185	467	178	165	229	53	86	141	313	187
AGCGTCAATGAAGTAGCTCG	528	185	293	135	112	254	37	195	135	337	102
AGCGTCATGGAAGTTAACAG	608	51	178	30	72	48	15	22	89	56	55
AGCGTCGTCAATGTTCTCAA	915	495	1433	928	654	798	195	594	599	923	538
AGCGTCGTGGTGTCATCAGT	726	429	1100	393	502	554	107	579	747	766	326
AGCGTCTTTCATGATATCTG	698	456	1145	731	496	732	105	453	865	658	473
AGCGTGGAAGGAGCTGAACG	685	396	1486	588	615	723	156	282	793	718	455
AGCGTGTACAGCGACATCGT	781	350	717	546	375	520	106	454	452	546	425
AGCGTGTCCGACAAAGACAT	641	340	886	700	439	456	109	330	525	479	296
AGCGTTACCTCCGAGCCCAG	534	305	765	255	297	434	78	356	280	397	182
AGCGTTATAAGGCTGCCATG	621	345	869	308	320	573	64	399	244	515	227
AGCGTTCTCAAACGATGGAG	647	353	1436	508	651	618	153	359	929	536	355
AGCGTTGCCGAACCAACTGT	787	530	1269	885	420	802	145	479	528	1058	435
AGCGTTTCAAGCGAGCTGCA	730	220	409	157	306	254	60	101	226	338	125
AGCGTTTCCCAAATTGACTG	646	510	1081	359	623	615	149	452	404	616	328
AGCGTTTGACATACCGACGT	599	27	54	35	41	27	5	18	14	50	12
AGCGTTTGGAACCTGCTCAG	595	303	727	424	300	429	57	399	306	507	199
AGCGTTTGTGAACCAGTTAG	556	247	837	367	293	396	79	280	629	400	224
AGCTAAAAACAGATTCGCAG	604	293	1141	348	289	335	122	235	626	358	312
AGCTAAAACGCGTTCTTCCA	611	415	946	706	308	613	114	256	522	516	334
AGCTAAAATGGCTCCCACAG	529	351	822	603	323	551	95	388	335	672	337
AGCTACAGAAGGTTTCCCTG	631	348	648	459	315	569	81	450	402	592	238
AGCTACAGCTACTGCTACGT	795	348	1176	408	537	401	131	602	370	636	208
AGCTACATGTCAGGAAACTG	570	348	688	680	344	452	80	331	258	724	171
AGCTACCGAACTCGACGCGA	773	730	2059	691	919	1005	209	597	863	971	785
AGCTACCGACAGCATGAGAG	522	431	1003	879	339	770	110	487	458	700	326
AGCTACCTCAGCAAGACGGT	608	359	892	291	381	523	72	241	306	503	302
AGCTACCTTGGTGTCCACGT	634	311	728	287	328	331	91	266	275	522	303
AGCTACTGCATCCTTCCCGG	654	338	981	264	480	485	119	387	624	617	300
AGCTACTTACACCACCACAT	714	516	1149	624	400	675	126	364	493	748	415
AGCTAGAGGCCACGTTCCAG	520	184	864	292	354	249	94	313	257	471	228
AGCTAGCATATTATTACCAG	546	116	55	121	53	73	4	46	31	76	22
AGCTAGCTAAGTATACTACA	619	339	1375	586	582	536	142	247	812	583	461
AGCTAGGTGGCACTGAATAT	759	353	596	138	63	477	94	459	598	528	318
AGCTATAGAACGTTTAGTGG	623	321	937	342	318	531	92	465	467	474	246
AGCTATAGCGCGCGAATCGG	705	822	1714	1563	786	1226	234	870	713	1504	664
AGCTATCACGCCGACGTACG	786	783	1886	902	760	1125	226	795	969	958	677
AGCTATGCTCTACCTGAAAG	485	161	699	289	265	311	82	250	218	517	217
AGCTATTATAGAGGTGCACA	715	89	414	121	78	168	24	213	133	248	105
AGCTATTCAGTGCTATACTG	581	249	731	32	164	261	106	226	488	389	296
AGCTATTGTGACCTCCCCGG	536	351	1331	325	671	457	130	213	522	458	505
AGCTCAACTGAAACATGGCA	745	205	790	255	262	190	75	168	298	356	249
AGCTCAATCTCAACCACGAG	557	417	1303	605	592	535	127	486	692	727	389
AGCTCACATCCCTCTACCTG	714	255	975	446	460	444	129	288	630	506	408
AGCTCATCGAAGGACACCAG	773	744	1726	1368	454	891	176	504	664	1040	473
AGCTCCAAAGTCTATGTAGG	588	389	489	273	244	501	60	340	115	527	127
AGCTCCACAAGATTCAGGGA	788	416	1468	520	673	667	179	412	830	629	654
AGCTCCAGCTCGCGCTCACG	642	358	840	328	388	312	87	276	538	451	222
AGCTCCATGAACAAGCCAAG	535	406	1342	666	598	613	139	530	989	733	523
AGCTCCATTTACCAACATGT	711	394	1370	810	563	629	162	619	566	943	491
AGCTCCCGGAGCTTACCAGG	535	94	149	109	76	221	10	37	35	94	63
AGCTCCGTCCGCAGTAACGA	543	240	435	486	340	308	95	299	224	647	194
AGCTCCTACAGCTCCATGGG	705	109	351	36	146	85	39	228	111	238	107
AGCTCCTACCACCAGTACGG	570	230	1086	525	567	393	96	424	391	567	383
AGCTCCTGGTCGCTCACACA	737	425	1119	739	456	679	81	536	415	879	379
AGCTCCTTATTGGTGCAGGT	696	114	609	217	361	332	75	290	385	245	219
AGCTCCTTATTGTTATACGA	653	59	334	44	207	65	34	54	59	94	115
AGCTCGAAGTGGTTTAACAT	698	425	1248	334	520	813	100	483	488	809	483
AGCTCGAGCAGATTTCATTG	681	45	174	15	99	106	40	51	116	120	97
AGCTCGATCACAAAGACCAG	722	501	1096	363	471	855	103	508	456	986	319
AGCTCGCACCTCAGGCACCG	681	646	1133	669	561	858	160	538	413	762	410
AGCTCGCTTACCCGCCCTCG	340	126	273	173	83	181	41	96	108	243	151
AGCTCGGCAGGAAGTGGGAC	759	265	678	313	348	528	124	328	450	453	282
AGCTCGGTCCACGAACACGG	761	340	1292	350	718	689	179	409	644	490	473
AGCTCGGTCTCCACTATCTG	785	815	1891	959	896	949	233	747	714	1301	661
AGCTCGTCAAGTCACCCAGG	792	106	267	19	102	110	33	38	140	76	76
AGCTCTAAGGCCATTGTCCC	709	92	204	121	124	110	24	40	38	110	96
AGCTCTAATAATGTTAACAG	446	260	694	222	341	375	60	370	336	433	182
AGCTCTATCAAGGAAACCCG	634	425	482	345	189	535	56	206	249	421	184
AGCTCTCCATCTCTGCTGAG	823	407	1189	664	622	628	148	452	625	861	435
AGCTCTCCCAGTCTGGACGG	560	191	435	149	260	254	70	173	303	234	243
AGCTCTCCGGAGGATCCAGG	637	127	164	293	25	192	3	42	4	104	10
AGCTCTCGGTCCACACCCAG	650	610	1188	685	697	748	145	1028	493	831	368
AGCTCTCGTATCCGGCCAGG	658	350	867	319	383	532	105	301	204	424	279
AGCTCTCTATCAACCATCCA	776	616	1101	1079	584	835	139	619	505	1010	440
AGCTCTCTGTCAGCCAACCA	693	504	1311	597	646	674	151	424	415	949	409
AGCTCTGTCCAGAGATTCAC	625	198	542	333	229	357	83	146	440	429	312
AGCTCTGTGGTAGTACCTGG	687	608	1676	1115	734	944	178	567	762	1007	549
AGCTCTTCAGTAACGATGAG	730	858	1538	837	689	894	224	1127	727	1140	562
AGCTCTTCGATACTTACACA	553	421	862	505	365	527	98	736	261	853	270
AGCTCTTGCATAACGACCCA	747	346	718	332	499	670	99	414	537	589	289
AGCTCTTTGGATTCACTGAA	547	25	355	31	93	93	35	8	99	57	107
AGCTGAAAGAAGACTCACGG	547	471	921	479	479	519	155	309	450	550	399
AGCTGAACAACCTCTACCTG	592	265	818	282	306	488	92	335	302	467	211
AGCTGAAGAAGCGGTTCCTG	741	357	979	398	387	488	78	351	333	616	222
AGCTGAAGAGTTGCCACAGT	563	473	947	613	427	623	103	255	421	591	298
AGCTGAATTTCACGCCCAGG	651	139	346	212	151	210	34	88	319	179	110
AGCTGACAAGACGTTATCAG	756	637	1586	479	579	689	185	464	553	821	475
AGCTGACACCAAACTCAGGT	684	181	589	375	514	239	102	235	298	694	256
AGCTGACTCCCTGGGAAGAG	730	616	1602	672	619	959	227	618	637	1158	498
AGCTGACTTTCTGACCAAGG	532	69	469	106	201	77	23	162	267	156	135
AGCTGAGCACGTACTGACAG	833	568	1012	808	468	922	118	623	654	828	340
AGCTGAGCTGAACGAGACAT	1004	366	1341	546	466	613	169	561	360	718	380
AGCTGAGGATGATCCACTGC	599	320	837	245	484	409	96	213	310	426	284
AGCTGAGTCTCCCATAACAG	498	215	630	340	308	333	107	253	325	532	311
AGCTGATCAAAATTGACTGT	697	515	1542	679	807	737	166	578	721	704	502
AGCTGATCCAGTCTTACCAG	671	450	1453	708	632	664	169	531	748	595	429
AGCTGATCGAATAGCAGTCA	914	331	1176	889	763	746	182	260	434	650	447
AGCTGCAACTAAATTAACTG	512	594	1285	1032	423	995	110	655	477	843	365
AGCTGCACGGAACGTCATGA	828	665	1928	995	1054	1141	253	694	798	1086	680
AGCTGCACGTGAACCACCGA	899	705	1614	1006	742	1286	198	828	709	1345	555
AGCTGCACTATACAGCCAAG	648	389	976	495	515	657	101	416	350	628	257
AGCTGCACTTCAAGGTCGGA	641	672	1196	571	829	1103	180	773	532	1090	454
AGCTGCAGAAATGCTCACAG	692	508	1419	718	466	721	113	505	388	831	262
AGCTGCAGCAGTAACACATG	843	37	164	173	81	65	23	47	117	81	89
AGCTGCATCAGACAGTTCCG	566	26	62	31	72	32	23	70	43	51	69
AGCTGCATCCCTCAAAGTGT	551	118	434	51	149	106	30	13	93	72	81
AGCTGCCCGTGGAGTTTGGG	688	619	1463	589	631	723	167	650	969	867	508
AGCTGCCTGGACCATTTCCA	710	203	586	233	256	399	76	407	419	347	208
AGCTGCGCAAGATCCAGGCG	332	37	53	29	26	71	10	81	24	81	25
AGCTGCGCGTAGGAGAACGG	794	274	930	381	368	387	126	207	418	557	343
AGCTGCTCATGAACCACAGA	801	591	1597	749	767	731	173	587	844	813	346
AGCTGCTGCCCAAATTCAAG	654	283	274	321	187	388	43	215	192	364	115
AGCTGGAAACAGTGACACAG	828	101	362	19	81	218	42	162	194	157	138
AGCTGGAAAGCCTATTCCAG	694	195	694	270	239	280	80	257	281	335	235
AGCTGGAAATGATCCACCTG	766	598	1639	582	515	802	167	803	1190	1152	563
AGCTGGAAATGCAACCAAGA	748	433	851	877	547	643	111	465	402	746	298
AGCTGGAATAGATTTGGTGT	665	291	1317	350	660	438	141	324	457	540	462
AGCTGGACCTTCGCACCTGG	713	773	1647	605	777	1161	206	608	578	1038	403
AGCTGGAGAAGATCCCCCCG	546	431	748	618	398	630	89	351	301	905	358
AGCTGGAGAAGTAAGTAGGG	611	429	797	533	657	621	121	425	331	765	294
AGCTGGAGTCAGCCTTTGGG	669	186	503	259	238	174	51	242	245	258	149
AGCTGGATACAACACAGCTG	653	424	1229	467	629	463	124	280	406	772	359
AGCTGGCCACGGTAGTACGG	764	549	1465	739	760	940	188	593	924	1000	450
AGCTGGCCAGCAATCCACGA	670	150	369	96	98	233	30	118	45	179	107
AGCTGGCTCTAAAGTCAGTG	643	653	1045	494	465	853	156	675	450	1020	365
AGCTGGCTGTCCACTGAAGG	496	263	829	304	480	297	110	205	243	306	334
AGCTGGGGGGATAATCGATG	729	662	1512	1092	707	915	150	516	861	908	495
AGCTGGTAAGACACCCAACC	590	458	1164	662	669	632	115	429	586	740	389
AGCTGGTACGAGGACGTGGA	862	494	1190	972	466	632	145	380	866	742	434
AGCTGGTAGAGTGCGGTCGT	760	601	1274	452	685	847	171	579	914	1005	576
AGCTGGTATTTCTGTAACAC	649	448	643	616	389	639	70	391	254	778	172
AGCTGGTGCTCTACAACGCG	656	206	591	248	402	422	96	225	284	314	211
AGCTGTAGAATGAAGCGGAG	579	334	1311	542	513	513	141	301	562	551	449
AGCTGTAGATCCACTGTTGG	605	251	748	435	333	426	94	294	403	466	243
AGCTGTCAATGAGATCGTCC	593	384	691	452	419	503	105	400	499	543	278
AGCTGTCACCTGTAGAACAG	793	553	1100	657	597	895	175	727	531	1164	499
AGCTGTCAGAAAACACTGCG	714	649	1944	949	889	806	259	633	960	857	596
AGCTGTCATAGTACCACTTG	790	490	1219	485	574	561	183	401	548	751	403
AGCTGTCGGCTTCAAACAGA	687	120	326	163	106	236	26	205	96	303	136
AGCTGTCGGGAGATGACACA	807	426	1403	541	674	686	145	424	759	849	419
AGCTGTCTCGATGCACACAC	771	681	1858	920	749	750	226	680	972	868	627
AGCTGTCTTGATGGATATGG	660	652	1174	1072	485	686	123	643	700	950	361
AGCTGTGAGGTAGAGCCAGT	773	66	331	98	74	147	38	23	69	129	65
AGCTGTGCAGAACAAAGTGG	883	576	1176	446	522	1134	186	1109	834	1673	370
AGCTGTGCGACCCAACCCAG	637	546	1103	583	582	766	141	405	456	991	433
AGCTGTGGAGGTGACAACTG	849	438	1002	690	468	682	169	616	598	813	400
AGCTGTGGATTACCCCCCTG	600	408	1090	482	592	756	163	665	384	740	352
AGCTGTGTCTGGGATAACCT	780	330	1330	354	666	468	145	484	658	704	389
AGCTGTGTTGATATAACCCG	667	183	424	492	401	402	53	191	181	453	200
AGCTGTTACTTGCTCTTCGG	527	208	725	266	203	398	79	139	340	192	268
AGCTGTTCACTAACCCTGCA	600	644	1362	951	783	1093	158	471	636	906	534
AGCTGTTCTCTGTCCTCGAG	424	247	1080	448	522	447	142	345	437	651	322
AGCTGTTGGAGGTTAAGACG	691	286	891	562	426	564	107	345	794	709	401
AGCTGTTGGTATGCACTTCG	658	199	577	306	316	328	81	305	375	413	260
AGCTTACCAGATCTCTGAAG	755	394	1072	256	521	539	157	468	459	611	426
AGCTTATCTCCCTCCCAATG	539	23	43	8	39	22	5	2	15	37	19
AGCTTATCTGATACAAGGAA	729	465	1135	714	575	601	132	672	559	971	414
AGCTTCAACCAAGTTACACG	702	536	1024	755	481	753	129	678	581	952	403
AGCTTCAATCAGACATTCGA	767	146	465	48	75	168	48	164	215	170	123
AGCTTCAGCACAGCCTCCAC	854	99	328	56	152	121	35	59	105	134	112
AGCTTCAGGAATCACACTCG	626	462	978	634	615	744	123	648	725	938	421
AGCTTCAGGACGAATCACCA	841	310	499	503	158	439	117	332	255	364	164
AGCTTCAGTCCAGAGAGCTG	680	328	811	352	316	612	100	293	451	621	297
AGCTTCCACACACCTCAAAG	461	405	929	618	484	864	139	411	482	580	393
AGCTTCCAGAGAGTGACGGG	683	176	661	357	199	281	75	124	186	112	183
AGCTTCCAGCAATAGAGACA	539	100	574	266	203	399	71	133	283	202	174
AGCTTCCCAAAGGGAGAAAG	521	486	1459	654	542	657	147	499	726	1045	427
AGCTTCCCGAGACATCACCT	630	466	1032	587	606	655	152	404	535	646	430
AGCTTCCTCACAGATAGGCA	867	606	1241	1080	803	929	169	929	575	1631	518
AGCTTCGCGACAGGGCCGAG	583	631	1554	448	691	955	191	911	766	1124	481
AGCTTCGGGATGAATCACCA	702	186	696	834	432	315	115	130	338	325	376
AGCTTCGGGTTGATGAGCTG	518	408	835	341	342	473	84	352	256	490	231
AGCTTCGTACAAAAACTCTG	686	380	927	459	516	661	160	409	312	598	402
AGCTTCGTTATCAATGCAGT	746	104	232	89	84	134	33	133	101	270	114
AGCTTCGTTATCTATGCAAA	570	369	1158	750	543	629	123	392	477	682	355
AGCTTCGTTTGCATATGCAT	609	222	692	477	322	396	87	410	440	499	260
AGCTTCTAACAATGAAACCA	614	560	1264	692	736	797	165	469	319	1016	386
AGCTTCTATACATACCAGAG	489	733	1271	933	638	1030	157	1283	666	1815	592
AGCTTCTCGGTTATCCAGTG	574	505	1753	625	883	742	209	805	665	724	563
AGCTTGAAGATCATGCTGAG	597	262	666	385	536	475	100	210	329	367	311
AGCTTGAATACTACCTAACC	507	357	1333	243	570	518	177	125	696	405	436
AGCTTGAGCCTAAATCTGGC	521	154	708	170	584	206	125	64	311	267	319
AGCTTGATCAGGTACTCTCG	773	214	335	240	135	300	63	205	201	317	82
AGCTTGATGTACTCACATGG	735	237	1010	652	569	529	156	179	561	464	310
AGCTTGCACCAAGTCACATG	852	397	1334	582	586	506	220	485	1452	542	734
AGCTTGCTCCAGCATCCAGG	660	467	1096	544	417	611	123	615	676	790	377
AGCTTGCTGTCTTCGATACG	661	422	1375	574	718	534	185	477	460	744	544
AGCTTGGACAGCTTGGTGTC	642	453	1465	531	592	661	128	474	486	820	374
AGCTTGGCTCCAAAGCATCC	639	245	1096	739	506	441	94	317	904	586	408
AGCTTGGGGGATACCCAGCA	695	325	1295	284	498	554	99	476	379	714	446
AGCTTGTTCACACTGGAGAA	816	507	1149	615	702	754	141	488	375	878	373
AGCTTTACAGTCGAGCACAA	702	276	898	268	429	305	110	217	473	464	343
AGCTTTAGGTAAGGCTGGTG	646	327	728	417	336	469	76	222	356	410	208
AGCTTTATGAAGAGTACACA	583	171	550	414	205	283	74	244	216	373	189
AGCTTTCGACTGGATGACGA	691	384	1593	559	670	562	152	234	576	656	540
AGCTTTCTGCAGAAGACACA	635	584	1397	660	508	762	133	448	447	719	300
AGCTTTGATAACAACTACCA	712	692	1603	693	615	1104	144	646	552	1203	532
AGCTTTGGCATGAAGTCAGG	438	172	413	272	135	185	39	195	255	247	91
AGCTTTGGCCATGTCCACCC	505	110	346	85	91	116	26	116	152	132	91
AGCTTTGTCTACAACAGCAT	804	508	1338	1053	579	850	172	513	764	903	379
AGGAAAAACCCACACCATGG	642	503	1130	1068	551	878	96	562	621	1099	473
AGGAAAAAGTGAAAAAAGCT	529	100	265	55	157	131	23	122	76	211	70
AGGAAAACGCACGTACCTGG	903	647	1220	616	497	905	200	630	333	1128	405
AGGAAAAGTGATGATAGAAG	586	351	920	308	325	638	107	738	780	1001	248
AGGAAAATCTACGAGCAAGA	734	508	1391	494	469	765	204	859	834	1016	496
AGGAAAATGAGACCGCTGAG	816	475	1401	764	832	649	217	610	754	823	626
AGGAAACAAAATCGCCTGGA	803	668	1387	1903	665	1102	167	622	881	1207	476
AGGAAACAAGTGTGACATGG	808	444	1728	940	649	667	146	505	895	802	586
AGGAAACACCCTGATATCAG	585	665	1115	739	549	893	114	988	665	1398	434
AGGAAACACTGGATTGTACA	989	1041	2671	1084	1439	1191	381	829	1296	1244	937
AGGAAACCACATACCAATGG	641	378	975	529	367	569	148	491	478	738	243
AGGAAACTGGCACCACCTGG	710	555	1685	786	824	790	226	344	791	812	607
AGGAAAGAAGAATCTGCATG	617	694	1027	874	735	1064	129	708	372	1268	463
AGGAAAGAGAAGATGCCCTA	597	81	121	55	41	110	16	47	46	236	30
AGGAAAGCAAACGAATCCAA	611	321	731	407	391	701	117	599	338	756	333
AGGAAAGCCTGGGAACCAGG	547	188	627	150	210	297	70	162	234	243	217
AGGAAAGGATATTCTCGGCG	582	258	383	433	260	357	50	117	186	323	207
AGGAAAGGTTTGGGATTGAG	487	65	79	57	63	91	13	37	23	90	44
AGGAAAGTCATATCTTGGTG	785	414	715	508	222	559	51	324	272	511	232
AGGAAAGTCCACTTGACCCG	627	213	772	227	200	290	69	302	341	457	265
AGGAAAGTGGATACTAACCA	557	308	778	461	370	496	74	121	57	373	227
AGGAAATCGAAAGAACAGGA	706	696	1646	1065	1017	891	200	521	774	1043	513
AGGAAATCTGCCATTCTCAG	588	81	188	70	120	132	27	90	65	154	97
AGGAAATCTGTGCCAACCTG	717	560	1007	774	480	1026	128	669	282	956	380
AGGAAATCTTACCAGATCTG	735	54	190	101	49	58	35	33	34	31	46
AGGAAATGGATGTGGCACTG	411	75	134	341	51	155	14	33	30	76	74
AGGAAATGTAACAGGAGCAA	788	496	1303	828	786	1021	158	431	865	1069	614
AGGAAATGTTCTCTTCACGG	625	340	741	340	317	408	88	276	238	499	221
AGGAAATTACCTGATTGTTG	671	311	1189	882	527	677	136	266	545	779	436
AGGAAATTCCAACTGGCCCA	640	152	855	265	270	338	80	152	189	235	316
AGGAAATTTCTAGAATCAGG	604	320	1341	598	683	346	173	144	955	480	429
AGGAACAAAAGGTCTCCCTG	764	652	1906	1387	822	971	205	546	706	1067	596
AGGAACACCAGGACATCCGT	658	532	880	474	582	569	99	737	459	658	316
AGGAACACCGAGCATCACTG	543	560	915	815	350	849	118	601	422	939	378
AGGAACAGGCCCCACCCGCG	569	215	724	209	314	253	94	366	223	373	191
AGGAACATGTCAAAATGGTG	587	242	1075	528	416	450	115	161	290	427	297
AGGAACCACTGCAGTCACGA	595	280	776	246	496	309	108	311	118	478	231
AGGAACCATTCCCCTCAGTG	615	658	1152	868	914	1024	178	792	587	1032	463
AGGAACGGTGACAAGTACGA	808	258	835	239	509	364	96	291	318	424	296
AGGAACGTGATGTGATCCTG	916	276	851	567	210	456	126	282	450	525	289
AGGAACTACAGTGTCCCCAT	643	461	1051	403	478	668	103	455	313	736	350
AGGAACTATATCCAAGTCTG	495	331	1428	357	646	586	172	406	565	482	484
AGGAACTCAACCACCAGTAT	849	356	862	742	466	470	101	311	300	703	281
AGGAACTGGATGCTGAGTGG	792	376	1575	410	604	696	182	591	904	749	530
AGGAACTTAATGTCCCCCAC	570	436	594	513	460	484	118	409	204	592	235
AGGAACTTGATAAAACACCA	605	465	1217	582	563	562	163	407	635	830	542
AGGAAGACCCTATTCACCTG	709	456	899	524	448	591	137	365	501	734	422
AGGAAGACTTGTAGAACCCA	614	554	1131	839	503	763	148	755	691	969	539
AGGAAGAGAAAACTGGCCAG	591	430	825	512	437	669	109	344	334	633	295
AGGAAGAGATAAGAAAAGAG	667	268	635	529	171	518	106	218	249	425	182
AGGAAGAGGAGATGGTCAGG	638	133	131	124	59	228	35	128	64	108	74
AGGAAGAGTTGGAAGTTGCG	633	454	1036	352	633	692	183	447	1051	798	476
AGGAAGATTATGATCGCCTG	598	66	359	301	145	148	43	81	143	219	142
AGGAAGCAGCTGAATCACTG	831	306	1265	659	525	550	191	381	642	710	419
AGGAAGCAGTACTATTCAAG	509	243	426	256	245	317	49	180	144	449	122
AGGAAGCAGTCCATCTGGCA	806	641	1708	1111	747	1125	215	816	864	1271	568
AGGAAGCGGCCTGAAAGTGG	732	578	1677	1024	655	930	187	793	364	1019	436
AGGAAGCGGGACGCCCCGAG	716	155	652	122	263	101	68	119	447	239	254
AGGAAGCGGGAGAAGTGCTG	888	718	1371	1119	550	1051	224	674	779	997	495
AGGAAGCTGGACTCACTCGG	628	347	1147	243	454	540	101	484	640	485	397
AGGAAGGAAGACCTCTCCCA	704	159	279	216	179	142	50	168	69	326	106
AGGAAGGACATTCCCCAAGA	839	704	1542	831	627	825	173	708	462	1020	460
AGGAAGGGCACGTTGCCCAG	704	376	1024	486	456	362	136	272	577	372	382
AGGAAGGTCTGTATGACAAG	849	865	1357	1222	834	1379	171	1375	812	1461	551
AGGAAGTAAACATGCCAAGA	713	547	1310	809	504	804	175	673	600	570	439
AGGAAGTAGTCCACCCACAG	567	386	706	363	452	591	130	389	650	561	422
AGGAAGTCCACCAACATCCG	831	302	739	227	373	418	84	264	275	374	204
AGGAAGTGAACAAGTCCAAG	621	538	1420	496	616	785	145	589	554	908	598
AGGAAGTGCTGGCATCGCTG	902	494	1293	797	694	805	161	599	1031	830	637
AGGAAGTGTCACTTACCCGG	671	338	975	605	548	531	141	331	562	727	290
AGGAAGTGTTTCCCAGCCGA	603	254	795	415	269	384	107	179	358	393	320
AGGAATAAGTTACTTCCCCG	437	142	763	274	310	235	105	108	273	295	258
AGGAATAGAGCTTCTCCAGG	624	468	905	383	293	812	107	469	351	633	338
AGGAATATCGAAAGGCCGTA	679	393	1359	401	518	737	102	650	518	602	470
AGGAATATGAAAAGAAACGT	670	49	107	110	48	52	4	9	59	48	50
AGGAATATGACGGTCAGCAA	755	572	945	756	408	919	92	486	328	753	295
AGGAATATGAGGAGGCCCCG	483	293	775	683	483	583	102	184	438	574	274
AGGAATATGGACCAAAGCCA	748	521	878	453	372	600	122	700	618	1065	312
AGGAATATTGTGCTGGCCCG	599	394	838	855	440	785	127	441	508	776	304
AGGAATCAGAGGCAAAGTGG	590	306	872	311	415	648	153	479	248	762	301
AGGAATCTGTCAACCGACAG	656	407	731	681	307	616	112	361	415	559	294
AGGAATGCATCAGAGTACCC	655	499	1241	505	633	770	143	396	311	812	454
AGGAATGGAATTAGCGGACC	624	490	1019	621	365	748	121	340	433	514	304
AGGAATGGAGATCCAGACAT	652	102	189	98	81	110	16	44	51	54	63
AGGAATGTCAAAGTCCCAAG	597	431	1203	832	626	787	119	491	377	591	405
AGGAATGTCAAGAAGCTAGG	645	348	1094	483	557	616	140	491	506	670	355
AGGAATGTTAGACGAAGATG	670	485	1021	624	570	506	152	636	585	864	569
AGGAATTACGAGTGATGAGG	809	1025	1929	988	1062	1453	230	2500	2623	2306	911
AGGAATTTGATAATATGATG	592	334	830	362	400	632	80	389	409	756	334
AGGACAAACAGAGACATGCA	748	619	1505	895	829	924	227	913	915	1350	598
AGGACAACCAATATTTCCAG	858	565	1966	904	856	742	295	726	633	1014	588
AGGACAAGGGACCATCTGCT	728	628	1560	827	665	932	258	651	1656	1279	588
AGGACACAATATCTCACTCA	708	492	1045	802	647	538	205	358	523	850	392
AGGACACCAGAGAACCCGAA	641	48	267	96	133	47	22	51	338	71	78
AGGACACCTAAGTCCCACAG	647	284	919	322	465	454	78	316	383	535	256
AGGACACCTACCATGGCAGG	827	745	2345	1238	932	1023	258	800	1067	1132	995
AGGACAGAGAACGCCGTGTG	831	527	1290	994	710	874	172	460	521	1097	448
AGGACAGAGGTATATCATGA	668	424	1114	444	389	499	94	363	588	562	282
AGGACAGCAGTACAGTTGGA	925	423	1463	759	513	591	174	342	495	606	433
AGGACAGCATCGTGTCAGTG	805	480	1473	809	754	770	162	507	598	895	623
AGGACAGGATCGTTACAGCA	788	453	1106	624	543	679	172	389	490	729	426
AGGACAGGCAGCAGAGTCTG	970	340	1199	466	312	288	121	294	757	275	447
AGGACAGTGTATGAACAAAG	804	788	2210	802	927	894	241	635	742	1434	683
AGGACATAGCTACAGCACCC	700	537	1086	792	530	737	142	444	310	985	294
AGGACATCTACATTGAGCAG	755	286	1296	385	672	531	189	184	783	598	585
AGGACATGGATAACTGATTG	668	462	1209	425	671	562	134	549	576	763	351
AGGACATTTACAAGAACCGG	662	262	817	489	410	580	128	409	360	698	247
AGGACCACTTCCATCCAGGG	682	196	127	82	53	237	15	153	24	182	27
AGGACCAGAAGTCCTTGATG	999	422	1286	426	577	549	153	453	411	644	398
AGGACCAGATGCATTCACAC	877	353	643	382	251	524	68	341	179	497	181
AGGACCCAAAGTGGCAGCAA	661	415	889	317	423	564	89	221	276	446	248
AGGACCCCAACGAGGCAGTG	710	774	2131	1154	999	1054	312	1189	1448	1315	837
AGGACCCGCAACAGCGCAGA	838	149	317	225	114	215	54	121	43	258	78
AGGACCCTGTATGCGCACAG	715	488	1655	1054	727	582	216	325	870	688	534
AGGACCGAGACTTCTCCCCA	904	526	1433	740	865	592	171	399	828	809	479
AGGACCGCGAGGCCTTCCAG	659	22	181	18	123	100	30	82	45	40	87
AGGACCGGCCCGTAGGACGG	790	451	1379	720	432	693	146	400	349	906	383
AGGACCGTGAGGATAGCAGA	593	457	1084	493	385	951	96	843	735	1130	374
AGGACCGTTAACGATACGCG	925	894	2347	1427	1268	1478	316	801	1222	1420	790
AGGACGAACACAAGCAACAG	613	401	706	430	301	731	102	533	321	558	300
AGGACGAGGAGACTCACTCG	738	475	1029	494	740	555	133	427	496	639	364
AGGACGAGGAGGAACTAATG	709	443	567	177	306	616	80	380	310	772	259
AGGACGCAGAGACTCTCCCT	650	149	475	278	200	322	49	208	148	284	232
AGGACGCAGAGCTGGATCGG	927	577	1501	950	639	999	213	443	652	1031	519
AGGACGCAGATGTGACCTCG	751	291	959	289	474	336	139	295	507	306	467
AGGACGCCAACCTGGCAAAG	964	866	1564	1139	1030	1230	269	756	1033	1269	775
AGGACGCCAGCATCATACAC	843	882	2129	670	842	1170	227	739	640	1187	547
AGGACGCCAGGATCCGACTG	763	348	952	459	413	511	117	422	417	645	334
AGGACGCCTAGACATAGTTA	748	565	1395	740	622	751	135	468	763	854	399
AGGACGCGAAGGCGTAGTTG	789	425	1085	531	606	705	164	487	546	935	456
AGGACGCGATCGAGCGTATA	1139	1114	2423	1700	1260	1691	354	1065	1498	1760	1115
AGGACGGATCAGACGAAGAG	764	437	894	370	297	665	78	403	349	949	220
AGGACGGCGATCCATCGTCA	959	324	1518	496	406	524	167	227	372	416	460
AGGACGGCGGCATGTCAAAG	769	921	2366	1025	922	1152	287	1288	1115	1481	940
AGGACGGTGCGGGCTTCACA	782	460	957	761	513	460	100	394	494	516	344
AGGACGTGGTCTCCAAGCTG	891	390	1037	606	455	597	150	455	507	637	377
AGGACGTTTCTGAGTATCAT	507	501	767	291	277	803	80	1019	305	970	230
AGGACGTTTGTGTGAACCAG	669	637	950	485	382	639	154	626	318	873	439
AGGACTACCACACAGCCCTG	737	849	1826	1270	830	1391	191	743	846	1605	625
AGGACTAGACGACGACACAG	734	573	1187	593	604	583	173	571	642	646	455
AGGACTATGACTTCAAGACT	669	497	1043	743	464	889	117	863	712	1147	420
AGGACTCACAAACTGCATGA	853	887	1781	1155	661	1317	219	971	1583	1520	659
AGGACTGCCACTTTAACCTG	468	254	884	256	394	338	128	388	299	448	288
AGGACTGCCAGGTTTGAGGT	698	686	1339	428	843	1024	163	1254	1221	1195	497
AGGACTGCCGTACAGGCTGA	834	439	957	591	479	574	155	394	503	551	378
AGGACTGCCTGTTCGCAGCG	772	490	1219	478	506	964	191	743	533	1208	531
AGGACTGGCTGCTCTACGGA	886	453	962	425	423	692	115	767	649	804	417
AGGACTGGGTGTAAAACCGA	789	543	1386	595	790	699	153	641	523	1023	450
AGGACTGTGATAGCTTTCGG	588	331	1116	236	489	597	139	312	545	578	435
AGGACTGTTATCTCCAAAGG	585	680	1221	931	477	965	151	720	619	983	454
AGGACTTACTGAGGGCCAAG	578	454	1011	665	451	840	139	476	171	835	254
AGGACTTATAATGTACTCAT	573	300	775	398	338	529	102	318	418	607	246
AGGACTTGACAGCCACTCTG	802	366	856	696	249	363	114	403	357	474	307
AGGACTTGAGGCAGTACCGT	767	327	836	452	278	541	114	247	346	633	349
AGGACTTGCCAAGACATCAC	670	672	1356	579	688	767	188	840	608	984	514
AGGACTTGCTGGATAACAGT	733	466	872	361	608	645	108	575	521	533	322
AGGACTTGGAACCAGTCCTG	536	521	1122	538	539	698	118	245	711	517	423
AGGACTTGGATGGTGAGAAG	515	144	679	448	250	200	88	194	346	123	242
AGGACTTTGCCAACATGACG	693	550	1110	626	552	606	124	597	437	855	427
AGGAGAAAGATGACCTACAG	590	192	245	266	173	339	33	182	106	260	119
AGGAGAAAGTGGATGAGGAG	641	293	684	182	244	443	104	269	302	666	244
AGGAGAACAAATGATCCCTG	707	716	1389	722	492	1148	159	1018	763	1680	568
AGGAGAACATCCGACCCGTG	544	543	1480	708	514	923	108	507	576	1071	397
AGGAGAACATCCTGGACTCG	748	467	1237	532	434	452	159	227	610	518	518
AGGAGAACCGTTCATCAGAG	637	346	1196	358	566	427	155	283	464	450	465
AGGAGAACTACGTCATCAAG	546	365	882	759	336	803	129	570	468	1032	319
AGGAGAACTCATACAGCCGG	563	466	1027	626	311	496	107	482	253	602	354
AGGAGAAGGGGGCTAACACG	540	362	1326	435	503	466	117	352	558	601	350
AGGAGAGAAGCTCTACCACG	594	603	817	511	514	702	156	870	496	837	309
AGGAGAGCAAAATCACGACT	759	598	1248	1075	736	810	171	611	970	1091	529
AGGAGAGCTCCAGGCCCAGG	619	19	108	14	64	19	18	24	23	42	26
AGGAGAGCTTCATCACAGGG	586	363	1176	582	463	682	140	345	321	819	360
AGGAGAGGCGGAGTTACCCT	647	235	743	362	447	383	84	264	501	540	266
AGGAGAGGTCCAGAGTAAGC	609	276	858	162	414	534	119	157	542	327	463
AGGAGATCCTGATCAACGTG	609	387	946	287	309	472	120	301	465	538	366
AGGAGATGAATGTGCGTCTG	608	479	995	723	441	544	106	546	432	916	355
AGGAGATGAGAAGAATGCCT	792	145	226	112	73	177	30	266	460	431	185
AGGAGATGGCTCCAGGAAGG	682	178	385	83	169	246	48	258	187	218	204
AGGAGATTCATCTTTCTCAG	614	206	895	461	399	482	119	293	582	378	324
AGGAGATTCCATATGAAGCA	668	175	628	96	176	481	55	405	184	410	168
AGGAGATTTGGATAGGAATG	549	432	1244	493	405	506	151	315	1167	572	418
AGGAGCACGGACACAGCAGT	884	498	1063	319	700	443	145	406	367	535	425
AGGAGCAGAAGAAATTTGAG	737	640	1751	876	807	997	245	891	1168	1249	712
AGGAGCAGACTTACGCACTG	929	649	1302	536	420	859	190	751	920	987	673
AGGAGCAGATGGAGGACATG	625	276	596	425	305	544	75	214	221	433	197
AGGAGCAGGAGGATAAGATG	777	221	569	161	272	243	86	128	298	381	189
AGGAGCAGTCCCTCGCCCCG	658	446	1266	819	532	716	157	632	429	782	326
AGGAGCATAAACAGGATATG	571	458	1200	761	595	753	136	601	360	938	343
AGGAGCATGCTGTCTTGTGA	898	517	1253	905	663	741	180	583	460	1124	462
AGGAGCCAGATCCCAAGACG	653	249	1337	548	688	560	176	283	700	564	492
AGGAGCCCATGTGGTCACTG	710	386	1350	734	777	701	153	660	669	1016	523
AGGAGCCCGTCCCCACAGAG	535	53	184	114	64	116	29	37	102	106	57
AGGAGCGACAGAAAATACAG	718	480	885	705	562	747	109	445	326	684	387
AGGAGCGCTCCAGGCCCAGG	735	53	71	63	31	37	10	63	21	67	25
AGGAGCGGACCGAGTCGCTG	1089	632	1336	451	533	650	122	996	467	917	432
AGGAGCGTGAGGATCATCCC	716	227	450	425	234	500	61	622	178	600	191
AGGAGCTAAATGCCTCAGGC	716	156	770	369	366	305	104	288	322	410	358
AGGAGCTCATACTCTCTCAG	689	511	1025	950	507	582	163	367	413	590	435
AGGAGCTCCAGATCACGGCA	908	781	1733	1197	803	1471	203	955	889	1428	561
AGGAGCTCTGGAACTCAATG	632	712	1286	854	656	794	166	1155	829	1055	451
AGGAGGAAGAAAGACCCCTG	590	102	425	77	194	146	31	419	100	90	116
AGGAGGAATTCAGCGCCATG	696	575	1434	878	670	930	191	349	678	846	493
AGGAGGACAGGGGCAGACGT	692	103	257	65	135	247	33	106	278	94	161
AGGAGGACGAGGACACAAAG	658	544	1089	402	709	639	199	522	497	960	476
AGGAGGAGCATCTCGCAGAG	702	1031	2585	1830	943	1613	264	1219	1014	1734	732
AGGAGGAGGCGGTCGCAGCG	847	989	1796	1270	718	1188	195	892	664	1587	670
AGGAGGATACGCCAGTGACG	754	65	200	130	165	99	32	40	52	103	113
AGGAGGCACTCACCACACGA	857	843	1822	977	875	915	217	1250	947	1263	610
AGGAGGCCCTAGAACAACTG	612	77	268	122	111	197	38	60	118	95	110
AGGAGGCTGGGAGAATCATG	774	176	883	127	264	335	77	185	358	291	217
AGGAGGCTTGCATGAAACTG	676	429	1119	499	502	696	187	544	811	817	482
AGGAGGGAGGAAACATGTCC	775	145	676	157	309	325	93	165	897	192	376
AGGAGGGGTAGAGTTCCCGG	615	174	256	132	113	124	35	174	129	212	102
AGGAGGTAGCTGGGGCATTG	795	743	1526	798	875	896	182	592	593	1195	570
AGGAGGTATGACACAGTATG	830	673	1702	828	633	1036	226	398	852	1121	545
AGGAGGTCGCCGAAGTTCCA	814	663	2260	880	1040	943	285	594	867	1004	711
AGGAGGTCTTACCTTTCGAG	513	252	728	346	337	353	127	173	328	329	328
AGGAGGTGATATCTCCGATG	699	245	494	423	303	280	28	146	167	311	132
AGGAGGTGCAGCAAGTTGGC	972	434	1383	699	411	654	100	350	384	806	429
AGGAGGTGCAGCTTACCTGG	788	507	1401	666	683	680	166	535	526	1110	482
AGGAGGTGGACCCTGATGAG	771	290	623	286	188	482	89	221	762	325	182
AGGAGGTTTCCAGTGGAAGG	590	443	1472	685	609	846	112	706	605	1297	394
AGGAGTAACGCATTACCTGG	896	649	1786	892	830	888	228	635	646	1119	666
AGGAGTAACTGTGACGACAC	709	283	729	272	387	386	97	237	422	455	258
AGGAGTACAGCACTCGGCAA	983	446	1619	726	890	655	176	576	1074	1114	382
AGGAGTACGAACCACCGCCG	644	496	846	515	405	474	87	587	427	905	367
AGGAGTAGCAAAAGGCACTG	687	27	208	69	40	73	26	66	41	69	92
AGGAGTAGCTGATCAAACCA	479	439	986	566	332	563	94	526	628	678	356
AGGAGTATCAAGTTGCATGG	843	466	923	800	413	573	163	650	795	967	329
AGGAGTCAGAAAGGAACCTG	690	181	590	167	216	217	95	132	285	231	196
AGGAGTCAGGGTGATCCATG	780	630	1981	525	979	949	199	943	762	897	644
AGGAGTCCGCCGAAGCTGTG	931	1114	2511	1473	1344	1877	296	1181	1441	1810	910
AGGAGTCGGAGTCGGAGTCG	854	100	273	187	131	227	38	108	52	117	128
AGGAGTGAAAATGGGCTCTG	723	605	1273	812	843	705	223	465	503	681	574
AGGAGTGAACTTGGGCACGG	674	339	441	398	251	368	32	222	264	417	152
AGGAGTGGATCTAGGGCCGG	529	381	1076	781	338	692	107	313	486	780	407
AGGAGTGGTAACTCTCCGGG	672	524	883	553	549	685	124	419	366	694	410
AGGAGTGGTTCTAGACTCAG	642	388	1323	672	569	708	153	356	449	575	406
AGGAGTTACACGCCACCATG	846	824	2244	914	1055	1083	336	1117	943	1548	684
AGGAGTTCACAAACCACTGG	665	130	300	118	116	52	22	61	88	204	92
AGGAGTTCGTCAATCGAGCG	657	366	1337	909	776	675	219	442	1306	858	511
AGGAGTTGGAAAGGAACTTG	644	99	109	62	36	98	23	102	69	195	45
AGGAGTTGGTGTCCTGCAGG	577	545	955	554	418	611	76	532	523	735	391
AGGATAAACGTAGGCCTGCG	769	482	1199	576	567	713	104	270	434	687	345
AGGATAAACTGGTCATTGGA	806	135	418	201	203	105	54	153	146	98	152
AGGATAAGAAGGATAAGAGC	612	332	593	551	456	792	87	436	233	578	258
AGGATAAGTATCGTTCACCT	798	603	1208	517	411	993	154	737	783	979	438
AGGATAATATAGCAACAGCA	694	57	256	6	94	61	38	47	32	57	67
AGGATAATCCTCAATGCCGG	641	435	1130	706	473	632	101	504	404	618	352
AGGATACAATATGAGATGTG	746	6	161	9	59	15	17	8	98	46	52
AGGATACACAAGATTTGTGT	877	292	684	365	328	217	58	216	180	403	276
AGGATACAGCACTTACACTG	661	711	1185	648	491	765	123	529	385	995	363
AGGATACATCCCTTCCTCAG	662	506	979	502	510	753	108	652	435	962	451
AGGATACGACAGTGCTCAGG	913	453	645	723	376	515	125	622	294	680	231
AGGATACTGCTGGTCAAGAG	357	46	85	106	31	77	20	41	37	83	17
AGGATAGAATTCAAGCATGG	473	143	524	138	244	271	92	352	415	296	247
AGGATAGTAGCATAGTTCAG	757	786	1284	1343	685	1056	170	675	555	1036	479
AGGATATGGAGTCAGCGCTG	660	440	1736	434	756	313	208	248	999	565	666
AGGATCAGAACCTTTCGTGG	666	38	232	48	133	81	34	10	33	94	61
AGGATCAGGAAAAGTCATCA	824	784	1620	1016	941	1163	210	867	661	1386	505
AGGATCATGGTGTACCGAAG	760	477	852	932	437	801	118	614	330	894	391
AGGATCCACTCACCCTGCGG	553	436	1448	825	508	976	179	439	631	985	491
AGGATCCAGAACCACACCAG	628	317	950	454	426	456	129	299	387	496	270
AGGATCCAGTGAAACCCACA	690	722	2152	766	1108	1057	319	796	1740	979	880
AGGATCCGAATCACTCCTGG	573	477	1085	508	586	506	126	314	456	716	402
AGGATCCGTGAGATGTCACA	840	545	1337	640	639	831	213	361	594	799	673
AGGATCCTCAAGGGAGCACA	844	470	1293	791	712	752	156	458	617	918	514
AGGATCCTGCATAAGACCAA	588	231	1168	293	483	314	155	256	1155	736	455
AGGATCGAAGTCTGGACCCG	710	497	1131	868	648	791	179	583	289	962	322
AGGATCGACGCACACACACG	787	1169	2545	1741	1439	1603	359	931	1036	1434	1113
AGGATCGACGCACACTCACG	1082	783	1485	1343	937	1214	198	660	837	1376	545
AGGATCGCATTTCAGAAGTG	666	576	1365	815	747	827	184	727	628	1078	559
AGGATCTCAGTTGTGATGGA	714	49	157	43	101	96	18	26	30	79	50
AGGATCTCCAAGTCAGCGGG	719	431	1249	694	556	655	133	438	506	653	512
AGGATCTCTACGAGCGAGCG	530	301	1661	464	956	444	175	252	671	444	586
AGGATGAATAAATCGCCCGT	651	157	436	101	326	375	75	362	168	481	185
AGGATGAATCTTCCCAACAG	500	306	809	567	311	531	119	467	553	604	262
AGGATGAATTGCGGATCCAG	615	320	1023	422	451	429	187	570	566	898	499
AGGATGACATGTCTGCACGG	644	378	1252	752	667	998	174	534	669	799	527
AGGATGACCTGGTCGTCCAG	700	309	572	497	402	483	113	217	219	504	341
AGGATGACGTCCGCGCAGAG	692	808	1148	944	821	1292	226	718	760	1725	521
AGGATGACTCACTGGTTGTG	827	721	1588	582	796	1123	250	752	733	1389	597
AGGATGAGAGTTCAAGACGA	755	696	1239	1245	736	859	180	336	535	870	448
AGGATGAGCTCGCTGCATCG	838	616	1715	862	647	925	193	943	475	1191	488
AGGATGATCTGGTCTTCGCA	795	363	1168	249	450	570	133	182	533	611	350
AGGATGATGAAGATACCTCA	922	864	2298	886	1242	971	252	762	1038	1316	775
AGGATGCCACGGAAGATCTG	729	1094	1820	1301	1089	1299	296	1501	1087	1600	808
AGGATGCCTCGAATATCATG	539	319	1129	483	591	724	145	388	686	503	420
AGGATGCCTTCAGCGTGCCC	774	435	902	501	382	658	129	141	412	549	283
AGGATGCGGATATAGAACCG	772	81	66	9	63	104	7	68	15	127	28
AGGATGGACTGCAGATCCGA	991	573	1415	792	586	864	213	646	746	979	583
AGGATGGAGACAGCAGTTCG	883	577	806	742	633	838	156	963	685	1266	367
AGGATGGAGGCTGTGCAGGA	964	783	2548	526	1068	1495	262	815	957	1438	775
AGGATGGAGTGAAATACTCG	706	466	1269	526	457	725	159	561	620	804	486
AGGATGGATGCATTCTCCAG	657	311	599	335	383	522	96	314	245	688	260
AGGATGTACAGGATGACCCC	731	315	972	339	316	254	101	566	340	481	294
AGGATGTAGGAGAAGCGCTG	619	486	1001	724	493	579	157	516	645	703	496
AGGATGTCAGATACAGTGTG	789	721	1445	1239	867	1138	194	618	795	1153	669
AGGATGTCCGTGATCCCGTG	724	604	1288	864	595	856	204	583	686	1087	380
AGGATGTGCCTATTAAGACC	825	538	1325	898	697	1050	147	857	794	1090	535
AGGATGTGTCCAGCTCATCG	829	675	1313	974	615	815	213	644	708	1099	576
AGGATGTTGAACGGGCAGAC	620	655	1644	848	834	1082	188	641	738	991	494
AGGATTAATGCAGTATCGAA	662	298	711	240	377	528	72	384	293	488	270
AGGATTAGGAGGCCCAACAG	607	234	682	63	179	299	80	187	236	292	193
AGGATTATCTGAATCGACCA	840	231	422	265	166	334	51	338	173	307	152
AGGATTCCGGAGTCACAGGA	744	777	2004	904	861	1441	231	1144	849	1493	574
AGGATTCCGGATTCTCAATG	602	346	766	674	272	639	71	432	359	663	275
AGGATTCGAGAAAACAAGGT	674	315	965	469	532	401	121	288	362	459	275
AGGATTGGACCGAGTCGCTG	811	626	1573	686	591	974	222	614	839	1125	642
AGGATTGGCCAAGTCCATCG	676	316	891	596	401	455	133	414	408	529	228
AGGATTGGCCAAGTCCATTG	711	598	903	374	493	534	99	527	614	915	299
AGGATTTCAACACTGACCTG	736	538	1231	657	817	935	214	662	972	725	447
AGGCAAAAACTGGAAATCTG	637	506	1204	644	615	738	137	659	557	774	359
AGGCAAAACTCCCCTGTGTG	582	706	1295	876	572	1048	148	973	631	1548	548
AGGCAAATCGTAATCCTCTG	787	506	1169	645	429	966	143	439	490	771	507
AGGCAACATTCCCCTAGTGG	586	612	1292	942	770	866	176	568	713	1119	371
AGGCAACCAAAACACGTCAG	655	676	1437	1094	604	866	155	707	806	1186	611
AGGCAAGATGATTCGCTGGG	604	292	1158	77	31	571	182	300	599	774	438
AGGCAAGTTCCACTACAAGA	735	329	1209	350	371	691	175	639	751	797	524
AGGCAATCCACCTTCCAAAG	605	722	1919	845	748	1256	241	911	973	1446	550
AGGCAATGCAAGTAACAAAG	779	707	2188	1269	1019	941	218	711	904	1119	705
AGGCAATGGCAGCAACCCTG	705	500	1422	1116	934	920	232	407	817	1053	633
AGGCACAACAGTTCCAACAA	783	511	1226	667	895	634	157	487	693	826	461
AGGCACAATCATGTTCAAGG	760	692	1359	1057	805	1088	217	620	724	1081	619
AGGCACAATCCCCTGCTGCG	620	364	795	304	299	554	90	483	484	626	290
AGGCACAGAGACTGACTGAA	694	701	1512	1032	636	823	216	683	789	1009	536
AGGCACATAGTGAGCCATGG	819	668	1489	1198	815	1139	181	636	789	1145	708
AGGCACATCAGAGATCACAC	775	146	463	202	231	122	80	55	355	266	196
AGGCACATCCTTATTCACAC	609	332	833	680	673	445	106	367	387	548	295
AGGCACATGAGATCTCACAC	608	74	372	173	154	143	29	94	274	131	110
AGGCACATGCAAGTTGCAGT	838	789	1319	1008	722	1098	228	733	1008	1168	540
AGGCACCCTGAAACTCGGCG	740	392	1034	844	499	647	118	349	500	873	434
AGGCACCTTGGATAAGCACA	713	789	1570	1235	523	1334	229	775	859	1449	596
AGGCACGAACGTGATCTGGG	750	367	1180	394	558	706	128	357	494	701	420
AGGCACGAGAACTCTGGTCC	808	427	893	656	364	681	150	515	474	768	389
AGGCACGCCTATTGTCCCAA	752	474	1338	919	494	1025	189	662	1004	1080	503
AGGCACGCGAGTACGATACG	823	731	1899	976	851	1268	230	919	881	1435	704
AGGCACGCTATCTGGAGCCG	723	445	689	376	387	628	95	738	523	717	320
AGGCACGGTACTGCTCAAGG	776	254	743	321	337	470	99	184	386	346	309
AGGCACTCAGCTTAGCCAGG	526	344	677	398	273	440	82	633	270	675	201
AGGCACTGATCCCCCCACAA	598	296	781	541	272	351	83	323	569	408	311
AGGCACTGCTGCATACTCTG	943	803	1532	1141	921	1224	179	855	663	1565	693
AGGCACTGGAAAATAACCAA	531	449	1101	540	489	472	94	371	304	780	306
AGGCACTGGTGGATTGTGAG	828	984	1483	1258	697	1168	224	754	686	1375	626
AGGCACTTACACTTCCAGCG	607	180	770	202	143	337	53	537	436	518	167
AGGCAGAAGATTGCATCACA	819	873	2209	1043	1046	1178	281	937	743	1579	810
AGGCAGAAGGTGACTTACGG	696	408	1467	502	504	682	177	540	667	744	575
AGGCAGAGAAAAGTCCACAG	547	439	1356	490	649	646	195	400	568	440	618
AGGCAGAGAATCTGATTCTG	650	691	1145	1256	622	989	146	688	449	1022	515
AGGCAGAGGGCTGATCAGTG	736	697	1633	1014	654	1047	211	568	672	1134	713
AGGCAGAGTGAAGAAGCCGA	798	258	651	211	285	333	82	365	396	316	207
AGGCAGATTTGAGGACCCGG	509	472	1033	561	602	562	122	419	617	731	422
AGGCAGCACGTAGTCCGGTG	804	322	691	657	463	563	84	284	504	454	333
AGGCAGCGAGGCCGCTCCGG	652	394	651	422	344	524	99	232	309	566	210
AGGCAGCGTGCGCTTTACCG	713	581	792	876	502	632	130	682	522	1017	385
AGGCAGCTGAAGGAGTAGGG	690	95	210	169	88	134	40	60	89	117	42
AGGCAGCTTACCACTCAGGT	834	252	1243	241	473	520	140	275	487	451	339
AGGCAGGATGACGATGAACG	631	605	992	771	480	866	152	541	534	1057	333
AGGCAGGATTTAATGCAGCC	819	875	2228	1059	1273	1268	321	581	848	1395	821
AGGCAGGCCTTACCAGTGGG	691	231	590	289	225	516	44	207	195	341	86
AGGCAGGCTCTGGTCATAGG	469	377	1099	552	556	529	127	144	420	605	403
AGGCAGGGTTGGCTTCCCCG	418	54	229	84	65	153	38	53	98	112	139
AGGCAGTACATCAGGCCTTG	837	553	1613	614	695	787	186	558	549	714	466
AGGCAGTCAGGACTAAACGA	857	440	1293	546	624	660	170	535	791	997	608
AGGCAGTTCCAGACCAACGA	839	511	1692	701	754	828	248	585	915	566	758
AGGCATACCTTGATTACCTG	712	54	233	108	127	120	28	68	45	120	107
AGGCATACGTCCCATCTGTG	722	650	1897	1028	1128	1087	194	526	944	1020	725
AGGCATACTCGTCCTCAGGT	518	206	714	370	248	267	47	206	516	355	199
AGGCATAGTACTCCTCCGGG	604	320	960	466	430	413	90	276	327	396	329
AGGCATAGTGAAGATTGAGC	732	324	923	367	473	393	90	179	465	459	253
AGGCATCAAAAGTGATGTTG	748	470	1165	320	573	740	164	577	463	809	430
AGGCATCAACAAGAAATGTG	836	677	1360	1055	646	1019	197	816	727	1258	452
AGGCATCAACTCTTCCACTG	658	248	366	305	114	337	34	287	168	305	107
AGGCATCAGGTATGGCAATG	703	226	756	329	214	346	79	402	350	384	212
AGGCATCAGTGTTTCCACAT	623	336	704	425	385	546	99	324	271	516	278
AGGCATCGCAGGACTCATGA	696	684	1477	931	653	1187	217	1194	803	1248	582
AGGCATCGCCCAAGTCTCCG	779	467	1326	381	726	554	153	442	837	704	347
AGGCATCTACAGATGGACAT	566	410	851	464	369	394	93	436	546	613	310
AGGCATGAGCTGCACGTAAG	829	787	1735	1263	677	1250	201	1082	734	1493	619
AGGCATGCTAAACCCAGACA	711	574	1222	830	540	701	117	572	463	919	316
AGGCATTCAGGAAACCACAG	650	470	1163	822	425	594	160	506	489	779	417
AGGCATTGATGCTGTACCCG	700	903	1491	1876	912	1104	174	841	443	1484	669
AGGCATTGGGATAGGCTCTG	748	494	1121	570	567	636	125	646	601	849	375
AGGCATTTCCACATCCAACG	717	512	1155	755	544	911	147	745	624	963	458
AGGCATTTGTGCCTGCTTGG	798	436	975	864	338	484	123	495	351	768	382
AGGCCAAAGTGAAATTTGCT	746	578	1241	537	580	865	128	751	969	707	435
AGGCCAAGTTTGGAATCACT	632	379	731	447	340	417	94	489	347	759	213
AGGCCAATGAGGGAGACAGT	772	86	124	42	112	164	41	48	77	158	97
AGGCCACACACAATTCAGAG	702	474	1271	981	607	618	206	454	543	691	627
AGGCCACAGTGGTAAGTGTG	716	966	1903	1140	1158	1361	294	871	819	1353	803
AGGCCACATAGTGCTGCACA	955	750	2046	801	722	1140	224	795	800	1271	667
AGGCCACCCAGCCTTCCATG	669	420	790	630	521	471	164	460	366	795	358
AGGCCACCTTCAGCAAGTGT	770	475	2914	570	969	755	243	699	1745	947	1012
AGGCCAGAACCAGGATAAGG	676	272	836	329	263	454	88	212	342	359	222
AGGCCAGGAAGACTATTACG	776	416	1357	296	726	543	173	371	843	621	536
AGGCCAGGGCGATGAGCATG	777	847	1553	849	659	907	214	798	847	1374	589
AGGCCAGTACTTACGCTCGA	846	858	1647	961	899	1111	215	992	902	1269	619
AGGCCAGTGAAGACGCCTAG	659	357	1252	596	646	599	154	270	578	417	431
AGGCCATAGATACAGAATCC	680	100	179	170	94	174	20	57	213	90	94
AGGCCATATTCTGTCTCAAG	638	133	216	89	53	71	16	91	93	13	74
AGGCCATTCTCGGATCAATG	636	52	275	22	121	102	61	45	178	46	100
AGGCCCAGAATGGATGGGCA	785	532	1715	665	1057	1080	172	1098	516	777	511
AGGCCCAGGAACTTACCGCA	650	776	1674	747	599	986	143	1055	771	1153	584
AGGCCCAGGCCAGCTCGATG	690	398	798	206	233	496	109	399	525	620	311
AGGCCCAGTCAACACTACCG	764	577	1726	645	755	971	221	618	843	1004	746
AGGCCCCAGTAGGAGGCAGA	785	421	831	293	467	707	158	526	380	669	436
AGGCCCCTGGCACATACCAG	658	364	975	633	392	588	123	381	480	750	451
AGGCCCGGACCCGAGCGAGG	468	218	638	202	286	244	73	150	193	378	128
AGGCCCTGAAGATACTCCGG	629	249	1037	245	472	442	115	305	556	411	286
AGGCCGAAGTAGCCTGCCTG	851	739	1761	1136	631	1155	263	573	1080	1284	722
AGGCCGACATGACTGCCTCG	213	225	452	261	182	309	71	214	327	350	178
AGGCCGAGTGACCAAGACAA	621	320	1342	315	511	464	144	320	824	450	567
AGGCCGCATACAGGACAGTG	850	776	1491	1108	552	1397	172	822	745	1131	653
AGGCCGCCAGATCCGCACCG	720	634	1868	1223	871	1180	205	767	649	905	596
AGGCCGGAACAACTTTGAAG	442	336	740	556	323	363	81	258	263	433	160
AGGCCGGATGACACTGGCCA	755	716	1035	632	507	1035	160	693	408	1033	445
AGGCCGTTGAGGAACGTGTA	728	35	110	21	82	59	34	37	71	66	33
AGGCCTCATCAACGACGAAG	869	426	1314	600	634	748	180	674	695	991	497
AGGCCTCCACGAACAGTCGG	890	964	2003	1103	905	1295	271	632	1009	1500	871
AGGCCTCGTAAACCTCAGGG	579	427	891	698	304	532	75	328	321	538	347
AGGCCTCGTGGCTGCTGATG	911	393	1358	728	462	778	117	406	645	680	341
AGGCCTCTTTAGGCGTGAAG	729	347	1348	517	660	446	142	254	480	589	412
AGGCCTCTTTAGTGGCCACA	698	479	1237	563	593	713	149	843	842	936	297
AGGCCTGAAATATATGCTGG	447	519	890	665	398	556	87	408	305	842	381
AGGCCTGAGTCAGTTCCAGT	683	468	1655	855	672	632	144	353	688	817	479
AGGCCTGCAGAATGATCACA	723	463	1187	779	674	721	166	709	591	897	431
AGGCCTGCCAGAGCACCCAG	547	500	1480	569	543	603	168	394	452	896	488
AGGCCTGGATCACGCAACAG	634	407	1864	851	646	569	132	434	626	691	477
AGGCCTTGCAACACTGACAA	575	134	722	260	242	213	100	192	517	240	215
AGGCCTTGCAGGACTACAGG	680	504	1146	578	696	942	169	503	496	1230	552
AGGCCTTGTTCATTATCAGG	649	512	1364	504	502	562	178	571	643	923	524
AGGCGAAAACCAGACACTGG	744	388	1071	794	620	586	103	289	533	591	414
AGGCGAAAAGACCCCTTCGA	420	213	915	179	328	255	76	219	196	296	243
AGGCGAACTGTTCATACCCG	680	511	1318	727	681	743	170	677	517	799	449
AGGCGAAGAGGCTGCACCGG	662	484	898	680	484	740	144	560	460	909	477
AGGCGACAAGAACATAGTCG	706	21	43	20	16	60	22	1	44	19	34
AGGCGACGAGAGCCAAGATG	635	479	908	660	469	479	99	316	261	480	229
AGGCGACTGCTGATCCTGGG	681	680	1525	809	732	1138	178	1362	632	1424	491
AGGCGAGAAGACCATCGACT	633	373	819	448	458	583	133	518	579	618	317
AGGCGAGAAGATAAAGCATG	673	469	1376	549	711	831	234	686	379	693	504
AGGCGAGCCCTTATTCCCAG	516	317	1037	435	408	333	89	205	289	601	267
AGGCGAGCCTGACCACAACG	725	396	1149	488	485	627	153	200	406	561	314
AGGCGATCATGGCGACACAG	740	762	2912	1104	1338	1530	378	1301	1148	1787	946
AGGCGATGATGAACATGGCG	756	366	583	197	208	458	90	210	453	511	165
AGGCGATTTACCCCCCACCC	457	641	700	590	459	870	70	763	389	756	245
AGGCGCACCAGTGTATTTGG	757	504	1464	822	815	781	151	485	695	881	446
AGGCGCAGGTGTAGGAACCG	764	542	889	386	483	828	83	727	224	835	241
AGGCGCCCACTCGAATAGCC	670	459	902	466	485	449	112	342	528	723	383
AGGCGCCCCAGGGAACCCTG	550	222	887	169	228	283	104	261	312	311	227
AGGCGCCGAGACTGACAACG	800	211	340	226	247	284	35	227	75	227	144
AGGCGCCTGACCTGTAGCCA	610	300	869	352	236	426	78	165	251	488	224
AGGCGCGGCTGAACACAAGG	697	404	869	608	350	577	140	479	379	831	325
AGGCGCGGGCAAAGTCGATG	1028	501	1295	529	549	769	163	647	448	861	450
AGGCGCGTGAAGACCCCGGG	537	407	773	613	517	601	115	494	388	802	378
AGGCGCTAAGAGGATTGGAA	739	589	1119	964	786	881	156	704	586	972	470
AGGCGCTGCGGTATTACCGG	753	484	1146	778	586	888	200	492	650	787	427
AGGCGCTTACGTACCCACGG	587	462	982	679	511	560	149	230	308	425	374
AGGCGGAATCGCTCACCCGA	689	109	205	120	163	148	56	89	159	95	97
AGGCGGACTCCGAGTGCCCG	617	488	1115	616	387	651	118	562	444	755	377
AGGCGGAGAAAGTCCCCAGG	721	448	1038	380	619	603	162	393	554	611	316
AGGCGGAGCTGCAGCACCTG	1063	120	174	147	65	157	23	82	39	117	43
AGGCGGAGGTCAGCGCCAGG	793	476	1426	732	706	819	174	417	670	622	522
AGGCGGCAGAGAAATGACTT	681	382	995	417	606	708	175	336	578	680	367
AGGCGGCATTGACAAAACTG	610	582	1174	1080	693	868	152	626	868	1138	463
AGGCGGCCAGGATGGCAAGA	743	544	1399	501	747	803	205	469	626	973	558
AGGCGGGTCTGTAGGCAGGT	644	609	915	929	430	742	138	995	330	1171	293
AGGCGGGTGCGCACCTCGAA	813	239	956	421	429	388	98	203	444	499	384
AGGCGTAAGAGCCAATCATG	690	306	922	623	729	572	111	409	302	664	374
AGGCGTAGGACGACTCTCTG	688	510	1616	869	746	654	205	433	498	686	520
AGGCGTCAGGGTCAGAACCG	799	684	1171	462	491	736	125	637	384	878	381
AGGCGTGATGAGAGTCATTG	750	578	1075	921	678	1032	112	421	381	1011	436
AGGCGTGATGGATATATCTG	594	534	1736	740	824	545	241	435	1302	792	735
AGGCGTGCTGAGTACCAGGA	819	349	679	270	470	372	81	404	281	514	314
AGGCGTGTGCGTCAGAGACA	762	320	1459	532	680	489	168	202	357	439	494
AGGCTACCAGCTGATCCACG	561	507	1615	472	647	458	216	292	923	493	685
AGGCTAGTCTGCACTACCAG	632	458	966	553	328	699	128	611	418	944	375
AGGCTATTCCTACAACAACT	650	544	2036	654	920	819	198	487	1118	743	624
AGGCTCAAAGGAAGCTCCCG	552	288	814	368	398	359	128	348	293	565	280
AGGCTCACAAGCTACAGCGG	769	687	1237	741	603	1047	126	1076	639	1108	480
AGGCTCAGAAGAATGCCAGG	730	548	982	453	436	735	146	630	425	729	388
AGGCTCAGCTGTGATTGACA	846	637	1406	929	643	926	231	494	677	1022	676
AGGCTCAGGATATTAGTGGC	739	447	853	629	461	528	121	435	365	504	356
AGGCTCAGTTATACTCAGGT	712	272	938	706	375	531	133	389	725	807	327
AGGCTCCACCAGTCACAGAC	446	35	157	10	139	108	29	22	132	34	75
AGGCTCCAGCACATTGACCA	932	969	2459	1085	1283	1313	319	894	1112	1567	1069
AGGCTCCAGTCTGAACCTTG	691	455	845	582	456	755	120	357	386	622	340
AGGCTCCATGATCCCCAATG	886	569	1650	810	850	913	183	733	503	914	563
AGGCTCGGGACATAGCCCGG	638	166	172	276	146	263	36	143	173	217	93
AGGCTCGGTCTCTGTCTCCG	676	291	660	320	421	374	85	363	281	475	234
AGGCTCTCAGATCTTGAAGT	578	115	412	76	248	116	54	155	116	293	132
AGGCTCTGTGAGGTTAACTG	726	533	1706	692	726	874	161	601	714	939	651
AGGCTGAAAAAAACGCCTAG	495	394	1303	851	567	554	174	619	479	852	458
AGGCTGAAATACCGCCACTG	688	763	1350	694	612	1281	189	1133	833	1853	573
AGGCTGAACAGACAGTGCCA	914	618	1793	1170	1062	1173	241	720	767	1207	732
AGGCTGAACTGATTAATGGG	475	376	1209	492	469	573	149	382	522	751	482
AGGCTGAAGCTCTAAAGCGA	713	18	159	91	40	132	12	33	29	63	44
AGGCTGAAGTCTCACATCAG	600	341	1524	595	682	529	187	407	707	721	579
AGGCTGACAGGATGATGCAG	942	365	934	437	432	536	157	398	433	677	400
AGGCTGATGGAATGCTTACG	652	560	1149	813	560	742	181	820	526	986	427
AGGCTGATTCATCCCACTGG	530	215	1072	304	409	375	116	237	571	506	294
AGGCTGCACCATCTCCAATG	715	454	1552	612	905	757	201	251	1040	781	584
AGGCTGCACGCACTAGCACA	892	116	266	86	104	199	20	100	123	175	66
AGGCTGCAGCCGGTACACCA	799	565	1209	722	510	715	184	420	762	743	502
AGGCTGCATAGAAGTGTGTA	667	630	1295	898	607	669	168	472	450	870	392
AGGCTGCCAGGAAGGAATGG	714	186	574	165	268	208	106	131	281	168	172
AGGCTGCCAGTCAAGATGTG	762	916	1907	1315	572	1527	237	980	987	1701	769
AGGCTGCCCAAACCTGACCG	643	442	1058	438	476	667	148	274	368	541	318
AGGCTGCGAAGATTGATAAG	735	879	2259	1069	1281	1439	301	780	964	1564	820
AGGCTGCTAGCAAGGAAGGG	627	351	452	199	223	389	92	214	383	298	237
AGGCTGCTGACCTACACGGT	702	259	674	157	210	443	79	233	542	421	365
AGGCTGGAACCGCATCATCG	765	133	498	184	130	125	53	171	535	135	165
AGGCTGGACATACATGTGAA	759	433	1381	784	841	986	177	717	666	1059	561
AGGCTGGGTTTAGTTGACTT	583	267	897	258	346	432	107	230	250	709	318
AGGCTGGTGACATTGCCACG	454	341	543	563	385	579	71	350	152	651	169
AGGCTGGTGCCATTCTCACC	764	260	626	366	245	451	62	458	392	440	154
AGGCTGTACCGTTAGCCCTG	643	122	532	108	223	123	69	129	150	158	226
AGGCTGTCCAGGTCCACTGA	847	118	287	90	172	219	24	103	65	121	83
AGGCTGTGAAGCATCGCTGG	895	677	1409	899	739	767	220	501	549	932	534
AGGCTGTGACGAAGTTCATG	754	526	1283	594	640	800	130	495	584	501	577
AGGCTGTGGAGGTACCACAC	722	335	1168	620	517	590	144	323	579	639	474
AGGCTGTGGGAAGCTGACCG	638	214	536	292	207	413	76	309	361	397	232
AGGCTTACCAGTGAAAGTTG	766	446	1280	798	727	647	174	457	584	731	454
AGGCTTCAATGTAGAAACAG	575	441	1177	853	615	489	145	330	629	552	473
AGGCTTCAGGCAGGTACCTG	673	366	1489	626	483	698	200	439	614	922	477
AGGCTTCTGGAGACCCTGGG	588	251	1005	645	378	577	109	194	426	479	401
AGGCTTCTTCTACACAACAC	558	443	840	555	451	626	110	483	438	837	365
AGGCTTGGGTAGTTGTGCAT	680	554	754	517	416	868	101	442	536	787	357
AGGCTTGTCGTCAAAACGCA	632	528	1480	1097	593	893	225	410	825	891	651
AGGCTTTAACATCACAACTG	764	476	1295	279	665	538	146	552	936	528	531
AGGCTTTCGAAACCCTCAAG	464	251	522	302	269	213	91	153	483	406	313
AGGCTTTGGACTTATCCCCA	507	271	834	337	366	419	89	279	382	339	181
AGGCTTTGTCTGGCATACGG	479	33	118	4	31	45	19	19	39	28	33
AGGGAAAACCTTCAACACGG	681	705	1690	991	827	885	168	689	513	980	565
AGGGAAAATTTCAAGCAAGG	528	445	934	608	505	550	128	465	578	931	341
AGGGAAACGACAGCCTCTCA	709	413	890	538	436	447	84	345	455	706	327
AGGGAAAGCCACACACCAGG	641	361	1023	452	456	362	124	307	743	500	520
AGGGAAAGTTACCAGGACAA	662	411	1062	614	540	600	159	466	764	613	379
AGGGAAATAACTTACCCGCT	579	324	1203	488	534	506	136	477	610	830	494
AGGGAACAGAGAACCTCCAG	605	269	816	281	315	427	118	214	284	373	306
AGGGAACCTTCTCAACTGTG	599	727	1302	1116	783	1073	143	951	569	1175	571
AGGGAAGAAACAAAAGCAAT	702	275	1463	493	673	760	202	485	729	591	613
AGGGAAGACACTGATCAAGG	694	628	892	848	495	806	127	365	443	832	404
AGGGAAGAGATGGTGTTGAG	739	302	338	165	182	287	70	403	100	417	125
AGGGAAGCAGAAGGGCTGTG	749	513	1132	716	485	550	153	578	533	842	288
AGGGAAGCGTGATGACAAAG	637	668	1653	1274	1195	1100	187	606	852	1163	571
AGGGAAGCTTCACTTGACCA	839	649	1613	954	582	1135	178	635	790	1084	514
AGGGAAGTAACACCGAAGCG	818	510	1556	599	634	488	206	413	1005	897	635
AGGGAAGTGAAGGAGCACGT	777	549	1497	826	479	709	160	610	457	1039	462
AGGGAAGTGAGAGTCAACTG	704	504	1183	988	656	710	126	618	565	1037	387
AGGGAATAAGCAATGGACTG	786	457	1174	869	508	958	127	539	677	846	472
AGGGAATCACAGACTAACCG	730	523	1197	710	694	696	184	610	623	853	453
AGGGACAAATATCTATTGTG	727	603	1518	591	797	745	220	658	633	832	667
AGGGACACCATCAAGCACAT	803	728	1449	1088	673	1001	207	762	605	1104	479
AGGGACAGGTCCATGCCCGG	421	252	572	504	395	539	92	487	412	695	298
AGGGACATCGAATAATGACA	753	583	1611	912	618	792	194	465	1047	731	675
AGGGACATTCATACCACCAC	762	289	679	202	232	503	73	291	372	404	271
AGGGACCGTTCGGGTCCGCG	492	303	853	478	381	373	125	428	371	503	318
AGGGACGATACTCACTCCAG	723	317	834	589	539	578	104	400	417	570	189
AGGGACGCATCGTTCGTCGA	907	1193	3627	1900	1749	1880	394	1752	1398	2318	1174
AGGGACGCTCGGCCGCCCAG	726	664	1485	1005	651	986	185	579	688	1098	487
AGGGACGGGAAATAGAGGGG	654	79	211	58	62	272	18	89	27	90	82
AGGGACTAGAGACTGCAGAA	452	35	94	26	93	87	28	36	18	83	25
AGGGACTCAAACTCAGCCCA	690	321	1151	636	347	669	127	468	357	671	320
AGGGACTGTCCAGACCAGTG	544	466	1043	662	608	731	143	390	377	825	325
AGGGAGAAGCTGGACCCACG	816	427	1505	944	1019	818	164	518	645	1029	423
AGGGAGACCCAGAGATCTCG	742	368	641	573	222	573	95	427	201	638	254
AGGGAGACCTTACGTTAAGC	735	316	802	382	345	276	88	276	741	410	328
AGGGAGAGGATCCTCCACAG	603	220	497	269	191	222	46	143	261	298	141
AGGGAGATCTTGAGGCATGG	711	48	70	56	43	58	12	23	33	101	61
AGGGAGATGAGGGACCCATG	628	46	132	30	61	86	7	10	145	66	35
AGGGAGATGTTGTTCACTGC	707	376	869	298	295	478	91	417	514	436	420
AGGGAGCAGGTATTGGACTG	942	723	2274	952	747	1196	208	830	969	1449	532
AGGGAGCCAGAATTCTCTGC	544	189	995	435	263	210	79	106	705	258	334
AGGGAGCCATGGATTTGCTG	663	468	865	345	442	561	137	480	465	517	326
AGGGAGCGGGCAGACATTGG	881	582	1143	584	627	768	172	543	346	1069	399
AGGGAGCTTATTCTGCAGCG	449	289	631	449	431	410	81	295	506	450	306
AGGGAGGGAAATGACCACCT	729	124	725	282	298	237	94	59	257	219	204
AGGGAGGGTTGAGAGACACT	746	73	141	29	78	139	19	81	39	216	47
AGGGAGGTTCTTCAACGGAA	624	379	1024	291	352	534	97	449	243	546	201
AGGGATAGTCTTCAAGTGTG	760	825	2342	1326	839	1160	306	909	1217	1535	924
AGGGATATGCATCAGCCCAG	755	679	2223	980	1310	895	306	409	661	749	867
AGGGATCAGAGAGACCATTG	821	154	219	83	132	147	31	91	100	138	96
AGGGATCTATGTGTTCACTG	787	770	1885	1023	1152	1098	284	792	1057	1177	738
AGGGATGGACAACCATTTGG	539	366	985	439	449	552	95	493	439	592	389
AGGGATGTCCCAGAGATGCG	522	396	655	395	247	558	97	491	469	675	241
AGGGATGTGACATCGTCTGG	877	600	1597	975	708	763	210	612	631	878	570
AGGGCAAGAAAACCAACTGG	637	483	1226	807	552	614	129	475	517	649	386
AGGGCAATGACATCTCACAC	415	225	525	498	124	524	63	329	265	586	180
AGGGCAATGGAAGGTCGTAG	620	414	1152	807	678	738	206	316	699	602	474
AGGGCACAAGCTGAAATGGT	864	817	1756	854	687	1141	194	1116	613	1178	472
AGGGCACGCGATAACATGCG	640	374	1003	641	436	526	119	362	500	655	396
AGGGCACTTCCACACACACA	902	653	1361	484	631	876	212	730	556	848	436
AGGGCAGAATGTTTGCAGCG	707	692	1645	1032	738	1060	231	887	636	1283	686
AGGGCAGCTAGGGGACTACG	659	272	897	540	314	748	120	438	505	738	283
AGGGCAGCTTCCTTATCAAG	673	172	148	109	47	139	12	132	50	154	34
AGGGCAGTCAGACAAGTGAC	728	526	1453	468	639	1001	188	830	549	997	473
AGGGCATGACCTCATCACAG	705	651	1656	649	780	1019	175	729	622	1040	495
AGGGCATGGACATCTCGATG	796	521	928	706	425	535	107	479	425	931	278
AGGGCATGTCAATATTACTG	451	266	903	402	489	339	88	258	283	327	286
AGGGCCACACCGTGGCCATG	714	639	1586	961	731	892	137	688	815	1039	602
AGGGCCACATGGGACAACCG	676	619	1818	658	662	878	213	729	1091	951	564
AGGGCCACCAGTACTTCCTG	843	669	998	1015	539	1230	179	613	529	1086	468
AGGGCCAGATGAGACCAAAG	563	296	904	290	363	431	191	321	275	322	314
AGGGCCATGCTGTAGTCGGG	757	567	1757	955	687	1044	249	609	698	1023	648
AGGGCCCGCAGACACTTCTG	608	502	1151	942	648	771	157	539	1205	788	496
AGGGCCCTCAAGGTACACCA	574	277	952	491	385	869	112	241	303	435	263
AGGGCCGCAAAAAGACCCTG	594	623	1076	761	578	745	111	517	897	892	335
AGGGCCTAGGACACAGCGGT	791	591	1382	613	739	1034	238	909	841	1082	626
AGGGCCTCATGCATCTGCAG	695	49	136	33	82	45	10	15	47	75	49
AGGGCCTTTATGCTGCCCTA	828	865	2028	891	932	856	188	796	680	1143	577
AGGGCGAAGTCTAAAAATGG	459	359	1178	506	378	493	119	358	1020	437	405
AGGGCGACAAAGGTGACCTG	873	337	1634	539	579	756	155	480	403	728	475
AGGGCGAGCGTAGACTGCAG	725	430	865	515	509	541	177	482	370	578	384
AGGGCGATGACTGTACCCAG	678	533	1673	817	817	1035	250	893	896	1096	675
AGGGCGGAATGCATCCAGAG	553	372	1110	315	397	401	112	277	393	465	251
AGGGCGTACGCGATCGCGCG	623	531	1384	514	432	946	133	962	735	881	350
AGGGCGTCCAGGATGCGGAG	704	478	945	509	474	734	182	453	383	698	377
AGGGCTAGTACAGAAGGCGA	635	347	1055	467	254	647	90	298	1061	612	371
AGGGCTAGTGAATGTTCCCG	650	206	597	118	118	305	88	243	169	316	184
AGGGCTCCGTGAAGAAACCG	572	603	1629	953	828	805	269	459	654	829	635
AGGGCTCGTAAAGTAAGTTG	694	526	1429	783	658	821	190	539	716	893	518
AGGGCTCTCCATACACCCCG	553	320	861	365	453	323	102	175	425	440	300
AGGGCTGATAGTCGACCATG	810	594	1190	680	708	858	124	608	569	863	429
AGGGCTGATATGTTCTGACA	680	457	1150	806	546	466	162	504	684	688	276
AGGGCTGCAAAACGACCCTG	757	671	1381	487	729	937	191	458	1006	828	509
AGGGCTGCGTGCTCTTCCCG	649	448	428	587	334	542	91	357	230	685	204
AGGGCTTACAAACAATGCCT	745	222	392	155	243	241	66	108	262	217	129
AGGGCTTAGAATCATGAAAG	427	281	645	725	367	346	85	366	436	369	218
AGGGCTTATAGCAGCTGCAC	713	151	250	148	178	273	45	31	98	134	112
AGGGCTTTGGAGACAGCGTG	676	528	950	789	420	693	86	531	469	710	396
AGGGGAAAAATCCATCTCGG	451	236	539	444	225	357	62	198	282	430	262
AGGGGAAATAGCCCACAGAG	715	554	1040	515	552	771	157	659	332	936	332
AGGGGAACCGGAAATACCAA	659	328	1069	356	403	591	177	390	413	338	348
AGGGGACCCCACGATCATGG	615	122	278	87	175	92	39	163	132	302	128
AGGGGACCGAATATTGCTAG	570	280	1131	250	440	524	144	216	463	552	376
AGGGGACTCGTCACCCACTG	744	381	1120	681	778	735	192	404	526	688	422
AGGGGAGACTTACCTTGCTG	644	394	1013	601	403	355	117	407	413	667	261
AGGGGAGCAGATCCTAGCAT	639	252	555	94	236	191	70	123	320	248	215
AGGGGAGCCAGGAAGTGGGA	785	33	322	29	84	84	22	30	132	65	62
AGGGGATCGAGTTATGCCAG	763	451	1000	524	315	712	124	599	890	677	386
AGGGGATTAGTGCCATACAC	686	501	1160	441	484	408	154	525	573	886	427
AGGGGCACGATGAGTGACAG	777	605	988	368	726	824	139	576	529	877	377
AGGGGCACGTGGAACCACTG	760	440	1295	765	439	706	133	936	414	938	515
AGGGGCACTTACATGCAGGA	814	688	2032	732	1117	900	183	532	751	1043	685
AGGGGCAGTTTCTAATAGCG	475	92	249	82	77	173	22	84	35	146	15
AGGGGCATACTAGTCCATGT	652	692	1419	1058	551	808	143	505	694	948	300
AGGGGCCAGAGACACTAGGT	572	179	250	186	80	182	62	129	61	184	69
AGGGGCCAGCTCAAGCCAGG	703	153	1046	296	328	243	68	286	346	367	209
AGGGGCTACACCACTCATTG	823	352	1229	706	612	589	140	282	292	516	406
AGGGGCTATGAAGATGTCTG	679	416	1483	806	593	782	148	637	752	653	523
AGGGGCTCATCATTATACAG	422	151	604	186	236	212	67	244	251	296	181
AGGGGCTGTATGAGTATCTG	802	596	1226	537	539	873	162	491	649	1074	368
AGGGGGACAGGGATCTCCAG	544	120	678	213	230	217	57	50	229	123	190
AGGGGGATGTCTATAGACAA	599	44	203	79	119	75	23	45	106	63	57
AGGGGGCTTTACCTGTCTTG	356	138	663	170	381	181	116	125	443	243	276
AGGGGGTAAAAGCCCTTCTG	541	144	669	79	164	111	58	116	450	218	230
AGGGGGTACAAATTGTACGA	799	293	516	148	162	179	82	177	240	285	129
AGGGGTACCAGACCAGCCAG	725	360	843	375	298	516	78	304	264	442	311
AGGGGTAGGTGATGAACTTG	651	115	91	137	39	225	30	85	55	221	51
AGGGGTCACCTGTATCTGAG	594	787	1796	1000	928	1144	246	978	967	1157	666
AGGGGTCACTCACAGCCAGG	621	388	926	227	385	614	96	747	425	468	337
AGGGGTCAGATGTGCCATTG	825	370	1010	545	408	531	126	551	409	671	379
AGGGGTCCACCCTCACATCG	720	366	977	655	550	566	141	450	560	630	422
AGGGGTCCTCAGCAACACCG	722	873	1678	676	904	831	200	716	884	851	712
AGGGGTCGCCAGAGGCCACA	792	452	924	349	339	740	145	358	513	799	434
AGGGGTGATGACTTACCAGG	570	713	1493	678	659	963	212	813	912	1189	626
AGGGGTGCAGAGCGTGTGTG	578	453	869	738	457	937	109	519	425	627	307
AGGGGTGGGTCCCCTCGAGT	265	202	453	262	206	480	75	168	238	335	169
AGGGGTTGATCCTTACATGT	631	200	653	333	458	416	93	378	412	644	215
AGGGGTTGTCATAAAGACGC	478	291	480	410	286	513	62	234	181	411	155
AGGGTAAACAGGGAACCCTG	652	174	1028	356	387	328	69	132	326	153	281
AGGGTAAACATGATAAAGAG	452	490	914	772	323	615	88	276	942	737	449
AGGGTACATGAAATGGTGGG	600	507	1011	830	457	594	141	813	448	900	327
AGGGTACCCTACACTGATGA	680	71	219	70	63	48	10	21	43	68	37
AGGGTACCTTTAGGCCAGAA	655	90	98	147	154	96	19	36	75	87	51
AGGGTACTCACCAGTGAATG	679	550	822	499	513	586	144	699	387	828	400
AGGGTACTCCATATACAGGT	490	149	124	129	20	131	19	117	44	252	25
AGGGTACTCGATGATGCCGG	759	371	994	560	545	490	157	279	472	503	359
AGGGTAGAAAGAGTCGTCCG	656	161	758	168	313	410	97	241	325	402	327
AGGGTAGTAACATACCTGGT	657	483	1241	601	520	433	140	520	284	783	370
AGGGTAGTCAGGAAATGTCC	794	346	1003	565	365	570	100	381	386	694	297
AGGGTAGTGGATGATACAGG	642	672	1251	758	573	1011	141	777	646	1305	541
AGGGTCAATGCAGTAGTCAG	674	726	1600	991	934	1180	257	739	775	1045	514
AGGGTCAGAGCTACTTTCTG	642	185	878	358	421	398	103	180	603	530	407
AGGGTCATCTCTCTAACCGG	549	422	761	342	370	639	121	467	393	603	358
AGGGTCATGAAATGGTGGGA	760	415	1049	543	529	668	147	462	353	604	374
AGGGTCCCACGCAAGCACCA	862	596	1441	759	690	941	232	509	731	971	611
AGGGTCCCGGGAAACTTGCG	420	471	609	765	339	474	96	471	442	676	355
AGGGTCCCGTTGCCCACCCG	623	315	744	442	290	401	109	264	307	566	285
AGGGTCCTGAACATCTGACA	534	300	550	459	296	277	84	172	249	366	172
AGGGTCGCAGATGTCCTCCA	843	609	1346	1070	680	754	174	452	446	903	408
AGGGTCGTAGTAACAGTCGG	591	221	709	262	320	393	105	237	550	384	309
AGGGTCGTGAGCGATAAGGT	898	564	1233	944	621	786	178	558	434	976	484
AGGGTCTTGTAATAGCAGGG	516	264	644	164	217	434	84	350	203	498	182
AGGGTGAAAATAATAAACCC	457	187	449	218	131	236	67	161	200	307	193
AGGGTGAACGAGACTCAAGT	789	195	1227	263	483	499	113	413	429	723	340
AGGGTGAACTGCTGACACAT	837	735	1565	609	533	1092	162	874	1172	1305	548
AGGGTGAGCTTCACCAACGT	687	550	1576	584	561	744	208	409	546	827	451
AGGGTGAGGGTAAATGTCCA	709	456	1129	520	568	679	135	533	832	1038	566
AGGGTGATTACCAGGCATTG	846	215	624	287	200	289	80	287	267	367	172
AGGGTGCGCTATGACCAGCA	763	792	2204	609	814	1198	297	824	1925	1373	976
AGGGTGCTGTCCACAGATGG	470	284	708	768	264	403	93	343	298	597	257
AGGGTGGAAGGATACGTCTG	664	665	1020	1188	560	988	127	639	838	1204	521
AGGGTGGATGTCGAAATCCG	650	141	720	218	239	175	74	57	174	180	142
AGGGTGGCCATGCTGCAGTG	895	67	218	69	39	125	20	20	36	96	41
AGGGTGGGTACGTTACCCCC	685	334	730	410	272	479	100	424	456	527	282
AGGGTGTATTCAGGGCCTCG	538	366	1078	497	523	617	122	392	661	654	288
AGGGTTAAATGATTATGCTG	631	356	1148	785	324	698	119	407	557	622	349
AGGGTTAACTTCAGCTCCTG	703	339	1271	437	587	588	197	604	1047	755	477
AGGGTTAAGTCCAACAAGCA	663	426	1426	662	637	779	164	718	569	907	420
AGGGTTCAGTCAGTCCCATG	480	227	903	530	362	425	98	170	335	432	267
AGGGTTGATATAGTGCAAAG	744	418	1189	467	637	497	121	560	539	728	480
AGGGTTGCATCATTTGACCA	840	91	353	126	40	67	33	44	73	92	76
AGGGTTGCCTGCTTTGATGA	672	759	1192	853	794	1132	136	936	637	1156	490
AGGGTTGTAGACGTCAAGCG	456	297	1036	609	496	522	123	384	576	833	464
AGGGTTGTAGTAGCCCGTAG	746	621	1547	1064	684	977	168	1079	936	1270	540
AGGGTTTAACTGGAGCCAAG	544	197	734	440	371	249	98	174	220	466	315
AGGGTTTCTCCAGAACATGA	660	173	241	174	125	208	24	169	96	270	58
AGGTAAAACCACCTCTGCCA	638	284	419	378	264	392	68	301	190	375	124
AGGTAAACACATCACTGTCG	623	465	1122	590	442	492	101	550	848	691	474
AGGTAAATCGTGTGGCAACA	911	782	1365	863	839	798	175	606	499	991	391
AGGTAAATTCTACCAGACGC	529	75	245	142	130	36	28	48	155	76	73
AGGTAAATTTGTTGTAGACG	449	303	874	331	465	356	84	297	365	558	264
AGGTAACAGGAACACCCACA	891	435	1043	503	411	548	151	386	356	670	363
AGGTAACAGTGACCATGATG	807	335	741	341	413	402	93	293	230	426	228
AGGTAACGAATTGAACGTAC	813	452	723	415	317	808	102	632	305	758	437
AGGTAACTCACGTTCGCTGA	829	326	1043	480	496	497	113	463	708	640	373
AGGTAACTTGACAAACCCTG	646	512	1393	584	649	759	232	625	852	884	516
AGGTAACTTTGACATCCACG	660	597	1106	776	508	907	171	521	376	1199	400
AGGTAAGAAGAAAATACGAT	591	358	1003	441	339	497	120	230	506	510	334
AGGTAAGATACCATCAGACA	680	565	1829	889	822	1200	230	838	653	1368	605
AGGTAAGCCACATCTGATGG	747	731	2279	960	1042	1164	231	663	681	1524	803
AGGTAAGTGACCATACTACC	591	532	1931	1208	889	1091	240	703	677	1097	574
AGGTAAGTGTTACCAAGGGA	710	728	1940	585	876	973	231	652	682	920	696
AGGTAATTATTGTCGATGAG	609	360	705	343	381	507	84	442	372	589	220
AGGTAATTCACACTCTGGAA	572	459	800	378	600	533	108	543	502	766	402
AGGTACACCGGTAATTGCCA	732	480	1241	1389	689	765	199	627	572	799	511
AGGTACAGTCCTCTGCTCAG	611	89	198	42	157	200	30	79	235	134	41
AGGTACAGTTGCTAAGATCG	762	595	1396	1094	849	1092	213	769	789	947	515
AGGTACCACAGGACAGCCCG	714	323	577	364	369	376	94	196	427	331	205
AGGTACCCGGAACGTGATCG	649	507	1071	416	687	776	144	562	592	847	456
AGGTACCGCTGGCCCAACAG	551	166	1018	513	295	342	88	158	394	454	208
AGGTACTCACCATCTTCCGT	726	311	1312	586	567	593	143	239	694	489	583
AGGTACTCACTTGGCTCGAA	663	360	965	567	349	597	89	397	484	840	309
AGGTACTTACGAGGTTTGCG	614	486	1285	621	462	499	95	431	617	773	445
AGGTAGAAGAGGTCCACTCG	612	90	223	184	157	195	38	66	112	114	96
AGGTAGACATATCATAACCT	620	342	1027	320	474	698	110	399	742	647	505
AGGTAGAGGACGTACTCCCG	688	244	818	465	318	401	98	405	450	531	295
AGGTAGAGTTTAGTGCCAGG	501	183	284	203	106	351	31	210	179	265	85
AGGTAGAGTTTCTGGAGCCG	617	336	649	274	239	618	82	460	216	678	147
AGGTAGATGAGGCTGAGACA	858	138	188	108	73	102	17	118	155	91	50
AGGTAGATTTGAACTTTGGG	561	232	401	345	317	251	68	259	175	451	155
AGGTAGCACACACGGCTCAG	674	452	1065	624	649	642	120	413	546	918	383
AGGTAGCCAAGCATCTGGAG	482	125	656	226	262	418	80	413	435	403	169
AGGTAGGGGACAGCTACAGT	734	347	677	169	317	457	83	521	349	429	189
AGGTAGTTGTTGGAATCCTG	596	348	1263	337	573	423	130	423	892	585	364
AGGTATACCGGGGTTCCACG	674	626	1527	977	863	798	197	686	1277	1154	830
AGGTATATGAGTACCTGGCA	841	499	1217	466	492	614	107	451	441	791	371
AGGTATCGCTCTGTCCTCAG	569	466	849	547	373	634	134	421	526	728	447
AGGTATCTCTACGTCAGTAT	578	248	502	255	202	377	48	256	378	340	151
AGGTATTACTGACACAAGTG	645	750	1225	681	363	1159	152	1098	708	1309	387
AGGTATTGACCAGGAACCCT	640	224	796	368	206	490	81	345	380	425	243
AGGTATTGCGCAGCGATGCA	912	650	2190	943	941	1238	324	751	969	1401	820
AGGTCAACACTGGACGTATG	570	617	1249	621	696	854	166	487	404	824	340
AGGTCAAGTTATCAGAAATG	508	410	1202	618	481	468	134	400	537	713	315
AGGTCACAGTGCTGTGTACA	820	566	1508	526	708	697	188	333	673	758	497
AGGTCACAGTTAGCACAATG	741	751	1513	568	758	975	181	757	536	1172	634
AGGTCACATATTGGAACTGA	702	106	108	107	64	112	10	94	94	115	79
AGGTCACCAGGGTATTACAG	638	130	600	278	179	121	57	46	271	153	261
AGGTCACGCCTGCATAAGGT	478	228	646	405	269	291	82	214	204	420	168
AGGTCAGGAAGGACACACCA	850	350	1334	675	622	555	258	304	623	676	386
AGGTCAGTGAAGTTTAACAA	698	434	1287	537	443	569	200	404	621	490	427
AGGTCATAAAAGCTGACATG	591	583	716	649	442	759	129	730	590	914	283
AGGTCATCACCTCATGTGCG	754	113	596	113	250	233	58	133	375	178	209
AGGTCATCGATGTACTCAGT	781	134	369	381	217	277	70	440	261	306	108
AGGTCATGATGACGGAGTAT	802	574	837	554	593	516	128	587	636	720	403
AGGTCCACCAGAATGGCTCG	701	381	866	312	314	543	111	538	473	788	366
AGGTCCAGACACGGGAACGG	641	610	1026	706	501	689	146	554	518	640	288
AGGTCCAGACCCAGGTACCG	779	699	1696	1210	1025	958	179	887	820	1332	601
AGGTCCAGTAGGGACGAGGT	670	256	642	380	297	489	92	295	293	498	168
AGGTCCCAAAGACAGCAGGT	647	146	716	194	221	259	72	218	207	218	198
AGGTCCCTCAGACTTAACTC	690	465	900	645	613	765	166	440	362	761	378
AGGTCCGGATATATTCACCA	601	442	1338	847	828	649	161	507	496	766	350
AGGTCCGTCCTCACTCACTG	675	524	1791	639	714	673	210	586	705	974	601
AGGTCCTACAGCGAACACCT	965	832	1698	1837	885	1312	213	664	904	1093	609
AGGTCCTAGCCCCACCACAG	641	248	1131	270	408	664	156	267	658	567	403
AGGTCCTCAACACCACTGAG	609	440	1373	353	480	746	136	302	560	611	423
AGGTCCTGGAAACTGATGGG	604	316	656	369	282	518	91	596	207	465	269
AGGTCCTGTGCTAAACTCAG	709	433	994	817	616	728	140	323	515	529	452
AGGTCCTTATGACAGACCTG	676	57	51	63	59	69	14	46	55	54	26
AGGTCCTTGAATATAAGCGG	502	285	663	625	433	607	99	326	376	450	288
AGGTCGCTACCTGTGTAGGG	645	349	776	359	322	602	130	418	248	768	289
AGGTCGGTGAAGGCGTCGAA	792	619	821	498	456	802	99	756	684	1201	326
AGGTCGGTGACGCTGACGAA	758	619	1020	654	546	965	134	919	406	1083	330
AGGTCGTATGGGTTTCTCGG	534	292	944	413	366	513	122	348	333	541	304
AGGTCGTCTGTGCTCCAGAG	679	917	1449	1156	665	1261	158	904	502	1671	569
AGGTCTAAATCAGTGCAGGG	633	211	872	436	290	483	87	588	421	504	257
AGGTCTATAACAGTCACCCT	527	297	672	506	486	369	104	403	353	505	275
AGGTCTCCTCGATGCGCGTG	696	526	1006	808	648	593	141	411	585	682	394
AGGTCTCGAAGGCCTCAATG	615	562	1171	696	451	811	133	484	386	950	515
AGGTCTCGCTGTCTCTAAGC	551	256	421	277	254	412	69	196	205	313	157
AGGTCTGAAAGGGTTGTGAA	685	461	1091	577	465	687	140	539	487	1007	490
AGGTCTGAAATACTTCGGCA	769	498	1132	607	686	721	161	477	486	521	461
AGGTCTGAACAACTACAATG	674	590	1733	811	728	741	215	516	1366	1004	641
AGGTCTTAATGGCCTCTCCA	722	489	1288	410	867	664	150	408	379	697	443
AGGTCTTCAGTCAAAACTCA	729	429	1267	931	717	925	234	479	409	881	461
AGGTGAAGGATGAGCCACAG	470	550	975	826	583	626	112	312	210	779	267
AGGTGAAGTGACTGACCACG	874	913	1407	969	726	1167	152	709	670	1528	559
AGGTGAATTACAAAAACTCA	657	147	474	151	360	283	79	181	287	272	212
AGGTGACACGGCTCAAGCAG	583	651	2152	812	564	848	225	1012	911	1021	665
AGGTGACAGTGTACCCAGAG	739	465	1975	886	731	849	244	600	879	771	757
AGGTGACATACTGGAGATCG	639	32	110	9	50	71	20	3	19	56	35
AGGTGACATAGGCCGGCCAG	694	651	1899	936	722	703	223	730	1132	1009	739
AGGTGACATGGTCAGACACG	821	279	746	295	274	476	85	136	407	612	234
AGGTGACATTCAAGGTGACT	619	372	1110	291	651	477	124	189	480	310	314
AGGTGACCGATATTCCAGAG	546	493	1314	885	733	825	161	543	655	652	652
AGGTGAGAAGGATGAATCGA	867	159	755	134	403	179	113	90	316	357	217
AGGTGAGACCAAGAGCACTC	629	619	1740	808	638	809	193	627	504	785	578
AGGTGAGCCGATTCACCAGG	644	486	1395	871	518	791	172	542	580	902	516
AGGTGAGCCTCGTAGCTTGG	713	315	634	317	291	538	91	403	507	706	263
AGGTGAGCGCTGCTACAGTG	684	820	1776	1003	1009	1315	227	927	1209	1441	890
AGGTGATCAGCATGACCGTG	822	715	1477	1339	892	1167	256	654	723	1389	637
AGGTGATCGACTTCGCCCGA	819	135	527	142	190	376	84	51	242	220	212
AGGTGATGGAGAATAGCAGT	606	45	83	44	30	147	8	38	34	92	19
AGGTGATGGGACGACACTGT	884	538	1228	903	610	466	131	443	629	719	365
AGGTGATGTGAAATTAACCA	740	473	1733	743	687	634	165	454	823	706	533
AGGTGATTGTGGGCAACTTG	929	557	1255	645	725	876	209	417	843	978	557
AGGTGCAGAGGATAACTCGG	643	499	1570	359	474	734	185	405	715	753	481
AGGTGCAGGTGGTTTACGAG	670	427	1201	394	388	747	126	527	590	686	343
AGGTGCAGTCTTCTCGACAT	483	424	771	340	429	496	123	239	422	495	387
AGGTGCCATCCCTAACGGAG	715	352	1229	655	612	599	162	330	524	760	361
AGGTGCCCATCAGTGCTCCG	684	728	1603	900	675	910	169	993	781	1333	509
AGGTGCCTATATCGCCAAAG	625	325	712	341	383	323	66	263	341	342	328
AGGTGCGCACGTACTCCATG	886	933	1501	1325	1027	1093	212	835	459	1534	433
AGGTGCGGGTGTCAAACGTG	715	779	1828	1269	680	957	186	496	496	1075	399
AGGTGCGTTGAAAACTATAC	543	259	963	202	355	317	106	329	333	549	268
AGGTGCTACCATTTCCAAGA	702	366	1166	384	440	482	139	499	620	444	417
AGGTGCTGCAACAGTAGGAG	695	544	1395	528	737	739	161	444	411	885	612
AGGTGCTGCTCCAGACGATG	798	708	946	672	454	838	126	462	392	811	291
AGGTGCTGGAGTGCGCACGG	619	514	1144	930	530	968	127	584	610	1112	412
AGGTGCTGTTCCAGGCACAG	548	211	588	285	210	319	55	287	204	379	121
AGGTGCTTGATCCCTTACCG	600	630	1643	696	776	711	158	607	686	1054	590
AGGTGGAAAAGCACTTTCCG	559	58	195	161	111	135	47	146	334	162	93
AGGTGGAAAAGCTTATGCAA	597	341	799	443	265	653	91	596	204	933	225
AGGTGGAATACACCTTCGAT	719	260	502	449	221	349	60	184	301	319	163
AGGTGGACAACCGTGTTGTG	694	506	1099	761	658	632	142	414	501	675	498
AGGTGGACTTCACCTTCGAC	695	203	528	262	153	256	48	151	240	165	179
AGGTGGAGATGAGATTGTGA	730	321	604	375	417	495	103	186	354	401	241
AGGTGGATAAACACATTCGA	756	253	1034	441	494	400	110	314	326	311	296
AGGTGGATGACGACATCCCG	735	509	811	735	364	557	97	465	534	885	276
AGGTGGATTGTAGACATGGA	551	305	807	522	453	649	109	453	356	483	253
AGGTGGCAAAGATGTACACG	555	418	979	595	454	558	102	546	319	744	379
AGGTGGCAGCTCTCACTGCG	773	511	1395	770	728	825	122	930	647	1025	448
AGGTGGCAGGAGGTCACAGT	786	200	439	219	256	365	62	217	379	281	184
AGGTGGCCTGCAATTTAGGG	703	119	537	13	183	125	58	57	197	152	186
AGGTGGCCTTCTGACATCTG	626	510	1001	548	505	731	148	438	306	882	299
AGGTGGCTCCTGACGCTAAG	657	466	1208	462	633	603	157	451	500	656	425
AGGTGGCTGTGGTTCCTGTG	716	743	1783	700	726	950	246	625	1092	1087	744
AGGTGGGAGAAGTTGACGTG	702	535	1376	694	602	525	181	340	348	763	505
AGGTGGGCACGGTCACAATG	632	49	100	185	91	40	25	21	16	32	27
AGGTGGGCATGATCACCGTG	895	455	980	491	518	689	153	601	862	795	428
AGGTGGGCCATGACCATTGG	814	319	626	237	195	425	88	383	226	536	124
AGGTGGTAAAAGATACAACC	464	71	92	76	40	187	15	105	29	150	36
AGGTGGTACAGTGCTTGGAA	802	371	939	560	302	576	69	421	347	610	247
AGGTGGTAGCAAGGTTCCAC	668	73	178	15	61	75	12	80	79	89	18
AGGTGGTGGATGTGGAACAG	817	207	552	487	346	311	65	202	223	260	195
AGGTGGTTCGAAACAGTTGG	675	705	1451	1022	604	904	220	586	882	1218	567
AGGTGGTTGCCCTTCAAAGT	498	391	859	680	508	571	130	397	490	731	337
AGGTGGTTGCTAAGCGACAG	484	429	941	800	461	604	150	701	498	725	419
AGGTGTACAGGTGTATCCTG	842	339	1073	350	794	500	160	452	696	635	370
AGGTGTACATGAATGCCGTG	752	493	941	599	520	689	113	405	518	922	386
AGGTGTATCTCAGAGGATTG	682	549	1557	701	749	702	239	476	672	807	552
AGGTGTCAAATGTGTCATTG	595	600	1304	606	618	668	164	542	728	765	455
AGGTGTCATCAACAAACCAG	522	350	643	473	275	485	85	545	286	593	154
AGGTGTCTGACAATGCCAGG	670	388	1149	725	496	656	137	478	575	827	476
AGGTGTCTGGAAGTCCCGGG	523	394	1022	561	532	563	116	265	257	722	279
AGGTGTCTTGAGCCCTATGG	617	366	886	320	349	567	93	318	489	574	330
AGGTGTGAAACGATCAGCAG	561	369	982	622	620	476	108	374	421	660	366
AGGTGTGGAAATGTGCCTCG	604	342	937	346	388	570	140	385	534	684	398
AGGTGTGGAATGCGATGACT	808	518	707	407	373	640	87	458	177	778	285
AGGTGTGGACCACTACAACG	780	297	1079	129	337	275	104	153	419	206	321
AGGTGTGGACTCAACAGTAG	790	458	1017	490	696	834	188	644	591	893	473
AGGTGTGTATGACAACCCGG	669	223	1238	610	424	403	150	191	378	608	333
AGGTGTGTGAAGCATGACAC	672	250	808	563	387	366	118	220	436	396	282
AGGTGTTAAACGATCAAATG	649	252	731	506	330	430	114	212	477	237	300
AGGTGTTCCAGGTCCAGACG	555	103	370	175	157	151	52	111	250	115	118
AGGTGTTGAGAAGAACACCA	617	536	1255	607	629	758	134	431	463	852	397
AGGTGTTTGAAGGTGGACAA	605	316	879	273	441	524	98	212	319	498	253
AGGTTAACCACATCTGCACA	639	450	1287	611	656	636	166	440	570	903	632
AGGTTACATAGAATACTCTG	533	390	862	607	349	658	136	302	456	662	265
AGGTTACCCACAGTACCTGG	728	504	1282	518	528	848	204	411	405	702	429
AGGTTACTCAAGGAACCTAG	690	528	1326	536	736	861	174	497	789	1038	569
AGGTTACTGAAGAGGTCGAA	569	403	905	431	294	488	99	503	388	572	225
AGGTTACTGAGGCCCATCAT	638	450	1099	511	385	524	159	569	577	799	415
AGGTTATCATGCCAAGACAT	765	90	368	206	316	282	85	176	194	322	189
AGGTTCAGAGATACCTGGGT	630	278	1051	384	519	457	117	216	427	390	408
AGGTTCAGCGCCTTCGCAGG	681	397	1038	340	630	544	139	549	378	748	330
AGGTTCAGGGATCCACACAT	676	334	608	390	322	319	60	374	247	474	255
AGGTTCATGCACAATCCAGG	611	497	980	754	449	665	129	407	410	824	353
AGGTTCCACGTAGTCCACCA	565	817	944	1085	612	1073	142	843	268	1338	377
AGGTTCCCAGACTCTCAGGG	589	344	525	478	394	548	77	268	221	500	270
AGGTTCCCGAACAATAGGAT	650	480	1142	736	566	550	123	566	642	866	345
AGGTTCCGGAGCCGATGGCG	583	511	735	404	304	676	98	426	250	795	203
AGGTTCGGATGAGTCTCATG	518	346	1016	624	439	616	102	514	415	505	338
AGGTTCTAAATATGCACTTG	706	690	1501	940	799	841	145	1128	715	1222	496
AGGTTCTGTGGAGATTTGAC	590	401	1215	685	621	723	165	559	523	605	419
AGGTTCTTACCCCAGAATCG	511	290	440	317	227	281	50	227	188	408	172
AGGTTCTTGCCAGATGACAA	710	475	861	752	357	712	118	513	336	589	341
AGGTTCTTGTGAGATCAAGT	617	425	1011	442	384	536	124	452	346	807	409
AGGTTGGACACCACTTCATG	690	351	1205	449	356	541	99	302	603	509	414
AGGTTGGCAAAATCAAAGCG	613	400	1546	632	841	760	199	331	592	656	554
AGGTTTCACAAGAAGTACTG	809	459	1407	904	788	809	187	362	459	913	519
AGGTTTCAGAGCGCAGCCAT	694	226	676	366	261	384	92	470	251	561	129
AGGTTTCAGGTGTTGACCAG	674	529	2045	528	781	660	244	406	1435	689	640
AGGTTTCCAGGAACATGCCG	553	159	1046	209	358	190	145	232	484	366	394
AGGTTTCTGATGGCTGAACA	578	556	1235	965	552	930	137	512	620	871	509
AGGTTTGAAGCATTTCCATG	739	737	1809	814	923	817	271	541	1612	983	843
AGGTTTGAATATTTATCTGG	514	220	855	205	362	581	72	154	590	420	302
AGGTTTGGTCACATGTGACC	551	144	587	207	207	124	44	103	200	217	213
AGGTTTGTAACATCAATCAG	568	226	470	316	256	316	69	163	388	204	230
AGTAAAACATACCTCTCCAA	550	64	220	69	46	76	33	12	72	52	78
AGTAAAACTTGAGGGTGTGG	686	103	143	28	64	168	17	164	38	147	49
AGTAAAATGACAAATACTGA	741	356	1305	511	504	496	122	369	751	484	360
AGTAAAATGGACAAGGGACG	788	359	1310	483	564	633	159	540	457	665	350
AGTAAACGATACAGGAGCCA	822	540	1483	679	745	734	190	833	738	870	497
AGTAAAGAATATGATCAATG	679	266	736	299	401	390	92	232	315	530	296
AGTAAAGGGAAGTCCTACAC	666	408	880	391	332	554	86	490	332	642	252
AGTAAAGTACCAATACAGTG	697	566	1518	743	670	1085	158	838	620	1023	458
AGTAAATATGGAAGAAAACA	539	373	828	688	365	741	128	404	539	482	294
AGTAAATGCTGCCCAGCAAA	707	542	1419	694	975	665	185	433	940	820	725
AGTAAATGGAGAAACAAACT	453	32	132	38	53	29	13	15	35	62	30
AGTAACAATGAAAAAGTACG	678	562	1289	927	658	710	150	397	729	1266	520
AGTAACCAGACAAGAACGAG	643	400	1215	675	662	850	166	657	833	725	498
AGTAACTGGAAGATTCCCTG	584	473	835	565	340	602	71	475	306	706	201
AGTAACTTACTTGATCACCG	466	239	506	476	403	433	68	292	286	343	229
AGTAACTTATAGGGAATGTG	532	412	1023	627	363	709	98	367	664	599	308
AGTAACTTATAGGGCACATG	618	609	1005	731	460	721	139	594	658	875	463
AGTAACTTGTCTCCAGATGA	657	444	1133	579	440	761	145	376	680	792	431
AGTAAGAAAAGGCTGCCGTG	685	577	1304	519	602	1079	117	671	548	744	366
AGTAAGAATCTTCCACCCAG	590	332	603	730	252	516	102	403	520	605	227
AGTAAGACCATATACCACAT	658	631	1535	573	645	703	175	509	543	792	406
AGTAAGGCTTGAATCTCGAG	523	162	463	617	321	381	62	170	178	287	177
AGTAAGTACCTGCAGCATCG	821	531	1451	476	778	849	165	520	700	678	526
AGTAATAAAAGAGCAGTACA	626	165	594	471	379	146	34	81	87	248	144
AGTAATGACAAAGATGATCA	763	171	695	222	258	323	73	126	171	326	198
AGTAATGCTCCACTGGACTG	656	556	1055	735	404	824	113	418	495	849	428
AGTAATGGGACCAAGATGGG	564	491	1106	593	512	692	135	462	617	969	373
AGTACAAAATGGACCACAGG	811	506	1424	1036	686	841	155	404	726	847	462
AGTACAAATACAGCTTCAAG	581	456	1232	493	553	534	137	306	478	574	413
AGTACAAGCAGATCTTCCTG	699	371	1010	767	613	562	96	430	755	586	357
AGTACAATTTGCACCACCGG	572	478	924	731	496	727	149	734	866	906	446
AGTACACCATGTAGTTCATG	755	464	1029	366	495	594	121	399	483	725	359
AGTACACTGTGGACATCATG	805	363	1014	473	485	583	147	593	720	866	370
AGTACAGAGACAACAGGACA	783	118	489	119	103	132	48	44	79	150	130
AGTACAGGAGTGTTCCAAAG	810	578	1546	671	580	909	172	453	510	651	447
AGTACATGTACGATGAACAG	729	358	1621	333	671	604	132	409	1391	584	562
AGTACCAAAATGTGAACACG	691	558	906	667	516	742	107	639	453	898	405
AGTACCAGCTGGCCTTCCAG	721	353	985	265	419	468	130	548	530	544	332
AGTACCAGTCCTCGCCCAGG	683	277	673	365	373	497	92	542	355	721	206
AGTACCAGTCTTCTCCCAGG	605	353	643	405	383	346	103	231	259	391	299
AGTACCATGAACGACAGTGC	684	390	1192	716	482	528	143	451	439	549	349
AGTACCCATTCAAACCACCG	511	335	955	661	518	622	119	515	436	474	262
AGTACCCTCTGCAAGGACCA	814	659	1390	678	537	913	173	767	741	1182	500
AGTACCGGAGTCGGGCGATG	828	149	356	130	118	300	38	151	198	306	145
AGTACCGGCTGAAGTACCTG	824	620	1747	557	630	841	210	609	1108	1069	693
AGTACCTCGAAGTCCTCGAG	681	122	587	207	181	202	51	122	188	174	135
AGTACCTCTGAAGAGTTGAG	751	513	1191	539	761	568	192	517	492	902	484
AGTACCTTGCCAGTTCCAGG	608	141	78	64	20	153	16	171	70	209	36
AGTACCTTTCTCTTACGGAG	458	69	48	10	26	91	11	44	53	71	32
AGTACGAAGTGTTCCCTCTG	722	413	1163	504	483	611	167	592	407	496	287
AGTACGACCAGAGCCATGTG	774	697	2078	1063	583	957	200	921	852	1477	629
AGTACGAGGAGATTGCCCAG	604	257	326	314	335	412	79	193	287	341	165
AGTACGGAATGAGCTCCTGG	663	360	918	564	313	615	128	388	257	515	305
AGTACGGCTACGTGAGCCTG	847	211	678	208	289	437	89	119	277	421	217
AGTACGGCTTTAGAGAGGGA	647	518	990	744	463	719	101	650	459	882	382
AGTACGGTGATCAGAACAGT	775	630	897	969	384	769	74	770	592	1140	389
AGTACTAGGAGAGTACTCAC	689	565	1402	610	623	690	132	533	438	792	534
AGTACTCACCCCAGCTGACG	814	528	910	902	552	719	129	442	554	917	378
AGTACTCAGACCCAAATACA	785	668	1699	960	1163	1144	234	1176	1071	1444	700
AGTACTCCTTCCGTTCCGTG	724	539	1077	610	507	446	122	495	368	615	248
AGTACTCGATCATGTCGAAG	750	194	626	276	319	417	71	226	381	375	328
AGTACTGACTTGTTTCTCCT	769	58	86	16	48	89	6	111	35	133	50
AGTACTGCCAGGGATCACAG	668	440	1463	629	497	699	193	469	711	844	431
AGTACTGGCAAGTTCGAGTG	735	494	1390	626	761	754	212	621	643	914	447
AGTACTGTCCACAGCCATGG	858	431	1610	574	677	627	164	459	587	770	475
AGTACTGTGAGTTCTCTCAG	700	339	1426	764	721	737	148	482	738	692	526
AGTACTTGCAAGATTAATAG	514	145	651	206	187	226	80	207	191	248	187
AGTACTTTGGGAGCACAGCG	655	594	1517	655	655	805	250	564	1005	891	598
AGTAGAACCAGTAGACAAAG	626	359	881	448	440	372	111	163	329	422	259
AGTAGACAAACAGCATGAGC	750	394	1076	591	497	741	110	279	328	923	476
AGTAGACCGGAATCCTTGTG	454	402	890	555	437	617	138	340	491	424	336
AGTAGACTGTTGAGAGACAC	658	365	1032	536	368	543	138	301	476	722	457
AGTAGAGAGCTGACTACCAG	657	598	1316	642	506	791	153	591	604	1226	399
AGTAGAGTGGCAAATTCCAG	734	508	1343	697	403	808	138	383	874	711	549
AGTAGATCACAAAAAAAGTG	600	393	1103	744	430	702	91	472	610	732	280
AGTAGATCACAACCATCACA	717	683	1297	793	763	982	148	1006	692	1529	575
AGTAGATGAAGTCTCACAGT	770	362	761	391	279	490	105	436	317	634	221
AGTAGATGTCCAGCCACTTG	768	400	1089	544	790	629	160	499	480	607	366
AGTAGCCATAGGCTCCACTG	759	417	1145	447	520	663	153	582	426	840	409
AGTAGCCCTCAGCACAATCG	562	88	150	43	28	96	6	48	0	137	16
AGTAGCCCTCGTTCTCTCGG	710	289	740	293	235	440	85	308	257	472	262
AGTAGCTTTAAATGCAAAGG	545	214	445	525	189	246	41	266	392	402	165
AGTAGGCAGCATTAACCACA	781	803	1855	1273	820	1357	269	876	908	1167	722
AGTAGGGGCGTACCTCCCAG	667	534	1185	722	364	764	129	688	511	724	361
AGTAGGTAGTCACCTGAGTG	760	748	1349	766	510	945	209	823	613	1149	394
AGTAGGTCACACAGTCTAGG	933	702	1833	1116	861	897	180	648	484	1155	474
AGTAGGTCCGCAGGATGTCG	900	565	1150	729	480	867	165	654	668	720	397
AGTAGGTGCACTTCACAACA	723	504	1019	761	555	849	123	590	412	881	300
AGTAGTAAAGAGGTTCCAAG	618	768	1736	1098	568	1152	173	812	684	1446	503
AGTAGTAGCCTCTACTACCG	667	382	1234	552	311	747	113	438	865	801	429
AGTAGTCAAGTCCTCAAGCA	723	581	1169	683	499	785	160	489	495	1046	454
AGTAGTCACGGAAATAGCCT	815	558	1355	727	943	750	179	559	952	952	495
AGTAGTCAGCAAGTCCAGCG	576	577	930	861	454	810	139	551	378	926	402
AGTAGTCGTAGACGAACCAG	756	306	738	341	526	478	91	468	427	579	287
AGTAGTCGTTGGGTTCAAAG	627	452	1531	660	785	999	178	568	484	894	473
AGTAGTGGCAGTCATATTGG	757	509	1190	383	799	771	144	619	394	952	423
AGTAGTGGTCTGATATTGTG	654	361	916	518	462	526	147	326	411	714	312
AGTAGTGTAGATGGAAGCCA	866	369	1619	447	529	703	143	449	1061	679	638
AGTAGTTCAGAATTGGTGGG	436	419	942	577	322	335	106	413	292	738	209
AGTAGTTGAGAAGGTCGAAG	551	30	71	13	43	77	14	34	37	11	49
AGTAGTTGCTTCAAGCACTG	526	210	657	327	330	342	82	237	212	426	227
AGTATACAAAGTCATTCCCC	646	227	485	136	162	220	54	134	403	239	184
AGTATAGGATGATGTGTGAG	679	679	1340	1047	910	867	211	486	654	1055	499
AGTATCAGGAAAAAATGGGT	513	264	944	395	373	375	80	444	401	467	232
AGTATCATAGACTCCGAAGT	598	333	740	261	327	352	67	448	209	626	237
AGTATCCTTCAGACTCTCAC	643	63	169	46	64	109	19	82	28	146	19
AGTATCGTTATAGTCGGTCG	602	438	1066	424	487	464	102	341	341	614	386
AGTATCTCAACTACTATCAG	588	419	1359	471	289	653	146	601	475	876	436
AGTATCTGAGCTTATCACCA	508	321	1057	221	529	426	123	256	388	235	204
AGTATCTGTATGTCAAGCGG	642	177	726	220	302	158	69	317	444	266	190
AGTATCTTGGGAGAAAACAC	450	69	256	94	90	167	14	73	122	175	51
AGTATGAACTGTCTGATGAG	744	700	1702	1310	862	846	240	526	844	1134	623
AGTATGAATTACCTCATGTG	552	553	1376	719	557	588	145	503	587	673	447
AGTATGAATTCTCTGATGAG	631	446	1044	628	450	646	101	610	520	825	292
AGTATGAGCTGGAATGCTGA	900	643	1782	732	829	833	236	515	1009	1143	620
AGTATGCTAAAGAGCAAGCG	641	287	1474	524	525	573	181	244	1047	508	525
AGTATGGGGGTAATTATGGT	580	148	852	396	301	475	98	201	234	330	222
AGTATGGTAGCCACACCCCC	722	149	562	207	214	218	53	161	108	217	221
AGTATGGTGTGCGCTGCTTG	927	562	1307	610	569	963	150	660	738	870	433
AGTATGGTTGCAGATTGAGG	620	214	978	412	565	364	122	174	605	439	346
AGTATGTATTCGAGACTCTG	585	446	976	630	431	634	140	299	322	687	382
AGTATGTTTACCTGGAACCC	460	104	253	69	87	214	37	86	125	198	68
AGTATTCAATAGGCAGACTG	649	300	1351	346	449	404	143	438	839	615	499
AGTATTCACCCCAGACAACA	700	275	854	186	373	232	105	289	698	577	366
AGTATTCTGAGGAGGCACCG	624	105	212	84	173	69	33	73	82	126	67
AGTATTGATTGTTAGCGGTG	475	456	996	805	380	596	138	493	564	780	313
AGTATTGCTTGGAGAATACG	703	553	1482	609	735	644	125	690	492	1333	419
AGTATTGGACATATAACCCT	608	301	328	287	201	390	59	312	314	289	144
AGTATTGGCATGAGAAACCA	741	10	60	4	25	51	11	2	23	14	8
AGTATTGTACTCACACCCGA	661	187	874	175	499	336	106	135	347	281	302
AGTATTTCACTGGTTCAATG	604	560	935	688	409	749	118	461	459	824	344
AGTATTTGACCGTATGAAAG	715	314	830	393	447	475	71	215	316	537	309
AGTATTTGATGCTTTAATGG	424	166	439	171	162	173	66	193	121	233	202
AGTCAAAAGCCATAAGCCAG	543	357	1087	708	683	696	147	569	433	713	417
AGTCAAATCAAAGAAGACAG	590	113	339	97	239	125	40	75	163	103	89
AGTCAACGGACATAGCCAGG	677	366	1453	615	585	659	124	431	655	811	360
AGTCAAGAACCTTCACCTGG	627	326	1170	571	421	422	153	297	454	644	283
AGTCAAGAGCCATCTCCGTG	570	562	1130	772	686	1041	149	782	537	1087	482
AGTCAAGGAGAGTGAAAATG	653	212	1148	373	596	403	152	304	818	594	445
AGTCAAGTACTCGAGCACCG	680	337	966	522	544	559	111	555	488	535	357
AGTCAATCCGATACGCCCCT	825	37	256	26	111	57	22	6	223	50	89
AGTCAATCGAGATCTCACTG	534	374	1093	609	518	307	130	343	321	511	412
AGTCAATTAGATGAACACAT	705	118	621	142	279	299	68	248	354	473	176
AGTCACAAGAGAGAAGACCA	850	226	585	257	324	329	106	144	274	360	204
AGTCACAAGCTACCACATCA	864	572	1376	925	596	794	179	458	784	992	455
AGTCACAATTAACATTCGGA	750	275	1332	401	389	516	149	376	633	656	452
AGTCACACCAATGACCATCG	826	484	1167	792	702	594	130	410	749	930	486
AGTCACACGACCAGATAAGG	611	556	1325	898	717	718	188	551	635	946	554
AGTCACACGAGGGAAGAGTG	876	91	183	51	131	102	12	24	55	112	29
AGTCACACTCGTATGTGATG	778	599	1258	741	721	736	200	530	595	759	469
AGTCACAGTGGTGATCAAGT	897	314	1091	524	519	533	141	235	385	639	301
AGTCACATTCCACCCTACGG	496	449	1288	843	432	660	110	408	463	773	254
AGTCACCAAGAACATCACGG	627	313	1018	765	396	409	166	227	391	597	297
AGTCACCACGAAGTCTGCAT	524	338	943	391	320	532	109	284	413	594	255
AGTCACCAGAACGTCAGCCA	708	465	1146	744	478	824	128	406	374	562	419
AGTCACCAGGCACCATCTTG	805	293	977	726	452	450	109	504	570	589	300
AGTCACCCATGTTATCCCAG	677	285	801	330	277	352	118	224	693	523	305
AGTCACCGAACAGGAACTGG	672	388	1437	596	829	662	174	540	551	866	474
AGTCACCGCCCCGTCCCTGG	669	220	1007	384	588	474	159	214	597	570	439
AGTCACCTACGACATGACCG	627	410	1228	607	451	531	121	416	456	641	446
AGTCACGGTGCCCAACTAAG	586	438	745	514	334	545	81	544	421	909	267
AGTCACTATCATCATCCACA	411	344	918	580	424	530	115	401	464	527	287
AGTCACTCACCACTCCACTT	793	324	939	478	452	435	106	371	544	732	326
AGTCACTCAGATGCGAACAG	721	532	1755	610	831	640	211	658	528	998	503
AGTCACTCCTACTAGTGGAG	568	420	1221	424	652	679	152	376	1144	558	465
AGTCACTCGAGCTGGAGATG	757	481	1075	515	427	743	159	492	475	928	438
AGTCACTGGAGAAAACTTAG	597	377	680	596	345	543	98	518	423	892	257
AGTCACTGTGACAGATGCAA	701	483	1236	919	509	698	158	574	615	1034	518
AGTCACTTCTGATTACCATG	773	526	1463	549	806	737	169	339	444	623	452
AGTCAGAAATCCTAACCCAA	653	423	971	312	449	576	95	509	424	724	349
AGTCAGACCAAAAAAAACCA	551	396	1084	671	515	722	105	623	586	817	445
AGTCAGCACGTACAAGAAGT	912	423	1214	796	687	836	182	481	389	624	382
AGTCAGCATACTCCTGAGCG	618	438	1308	427	389	501	118	460	392	870	356
AGTCAGCATCCCATCATCGT	863	421	1196	603	555	619	111	319	564	659	303
AGTCAGCATGAACCCATCCA	774	255	425	108	249	339	92	443	345	436	140
AGTCAGCATGGAATTCATGA	695	422	1070	655	673	481	135	486	555	663	372
AGTCAGCCAGGATTAGACCG	662	322	1013	453	449	359	88	375	362	522	389
AGTCAGCTCAGGACAGTCGG	700	494	1107	357	576	539	141	403	462	811	431
AGTCAGCTTGTTCTATTCTG	624	496	1027	743	420	788	124	1228	668	1375	482
AGTCAGGAAGATCAGGGCGC	642	200	672	348	408	246	71	236	192	374	177
AGTCAGGCTTCCGAGGAGCG	773	95	374	63	163	184	44	105	204	197	169
AGTCAGTAATTGTACGTCCT	686	340	864	447	454	536	96	397	386	793	328
AGTCATAATGTACTCTGCAG	725	409	937	644	546	620	124	473	373	656	294
AGTCATACACCTTAACCAAG	535	292	940	448	440	453	104	307	364	563	372
AGTCATAGAGCGGTGTCCTG	636	411	853	469	393	653	72	572	384	724	286
AGTCATAGTTAAGGCTCCAG	680	74	301	124	116	110	41	106	194	132	131
AGTCATATCGATCAGCTCCA	757	422	1428	423	645	442	156	369	623	498	587
AGTCATATGCAAGATCAGGA	666	443	958	647	484	347	131	287	365	541	374
AGTCATCCCTGAAACCAGCG	709	728	1649	709	880	962	171	763	598	893	517
AGTCATCTGAGAATGTGGGT	768	364	1181	415	569	690	141	321	582	666	430
AGTCATCTGGTGATTCTGCG	684	48	378	142	255	151	53	103	217	142	127
AGTCATGATCTTCTTCGGAA	543	170	322	43	71	193	26	57	110	125	121
AGTCATGTGTCTCCACGACG	769	558	1670	632	654	915	194	639	979	1019	641
AGTCATTCTGAACAACCTCG	601	381	794	893	301	653	72	350	398	752	233
AGTCCAAAATTATCACACGT	617	410	835	282	330	659	91	414	326	807	245
AGTCCAACAAGGAAGGAACT	806	233	722	214	295	410	91	226	286	491	323
AGTCCAACTTACCTTCCCAG	784	453	1369	567	562	780	135	387	521	763	389
AGTCCAAGGAACTTCGCACT	772	565	1507	741	886	795	222	322	749	918	623
AGTCCAAGGTACCTGGACAA	689	1026	1703	1318	1035	1275	177	1159	611	1545	488
AGTCCACAGAAGCTCATTCG	669	619	1194	552	658	730	192	307	856	905	501
AGTCCACAGCCCCTCAACAG	575	420	1183	521	559	499	125	596	196	771	278
AGTCCACCAGGTCTCCGTAG	580	296	705	752	295	410	75	391	330	466	206
AGTCCAGACTTACACAGTAG	710	474	1465	1012	799	817	144	563	430	702	395
AGTCCAGAGAGCCAACGCCG	750	392	1563	702	581	601	208	552	904	700	497
AGTCCAGCACGCTAACAGCT	759	813	1567	940	726	996	191	710	1082	1119	601
AGTCCCAACTTACTGCTGCT	704	514	1218	1097	735	978	140	644	507	874	544
AGTCCCATGAGTCTCAGCTG	570	160	530	102	185	110	35	50	233	101	174
AGTCCCCAAGAGGTCACGAG	744	276	1094	630	421	647	125	378	396	923	303
AGTCCCCCAGTCAACCAGAG	545	442	1107	444	755	966	147	488	552	713	429
AGTCCCCCTCCAGACGTCTG	627	457	1420	683	686	736	224	530	943	770	580
AGTCCCCGAACCAATCGTAG	628	225	838	566	459	548	121	174	374	386	365
AGTCCCCGATGATCTCCGGG	763	522	1293	619	689	659	193	460	755	797	526
AGTCCCCTCTACAATACACC	598	370	1204	469	635	553	126	410	331	662	398
AGTCCCCTGTGGTGAGCTGG	809	41	239	88	112	97	26	53	209	51	66
AGTCCCGGCAGACCAAAGAG	657	426	1499	308	605	528	184	644	405	782	590
AGTCCCGGGACAGCGCTGGT	637	227	511	300	284	376	71	284	136	460	138
AGTCCCTAAAGGCAGTCCCA	823	400	806	511	371	547	60	390	399	647	278
AGTCCCTTTGAGGTGAACGT	698	468	1239	619	683	681	155	823	618	939	464
AGTCCGAGCCGATAAACAAG	647	416	1083	463	495	644	153	543	631	727	390
AGTCCGAGTCAAAGCCGCCG	511	478	1245	834	631	842	168	623	824	842	470
AGTCCGCAATTTGCGACGAT	818	1376	2075	1214	742	1494	219	1445	1065	2103	661
AGTCCGCACCGATGGCCACG	741	501	1296	550	679	814	152	468	678	856	418
AGTCCGGGAAGCACCAACGT	526	185	829	171	222	216	80	59	151	196	257
AGTCCTAGTCAGCAGCTCAG	784	414	885	589	544	550	129	427	268	600	268
AGTCCTCTGGTGTAACACCA	811	650	1035	855	476	985	95	833	460	1160	387
AGTCCTGCACAAATTCACTG	650	102	173	97	34	176	10	179	54	208	27
AGTCCTGCATAGAGCAACAC	671	835	1858	883	855	1058	209	1071	796	1302	672
AGTCCTGGATGGCAGATGGG	731	110	442	73	157	235	33	63	109	155	61
AGTCCTGTCAGGAACGCCCA	813	516	1225	448	399	656	157	824	583	648	363
AGTCCTTACAGGACACGTGG	699	305	749	207	272	239	61	151	303	323	195
AGTCCTTGGTCTCCGCGTAG	609	204	856	124	384	442	104	220	464	422	372
AGTCGAACCCAGAAGAAACG	526	84	193	129	82	64	39	151	34	77	71
AGTCGACGACGACGTATCGT	771	832	2221	1401	1046	1147	229	918	927	1480	779
AGTCGACTGGCAAGACCCTG	581	584	1616	727	833	823	191	743	806	906	626
AGTCGATAGGTCGGATACGC	557	649	1375	1139	567	840	161	358	719	997	470
AGTCGCAATTGTTCAGATGG	628	493	951	514	322	600	120	500	349	774	287
AGTCGCAGGAGATTCTTCTG	432	206	545	565	214	390	78	262	231	418	234
AGTCGCAGGCGTTGTCAACG	788	193	697	326	396	301	106	180	245	327	290
AGTCGCCATCTTGCTCACGG	727	301	834	382	206	727	93	233	501	601	294
AGTCGCGGCTGGAGCCCGTG	864	344	757	535	323	752	116	514	468	467	307
AGTCGCGGGATCAGGCCTGT	852	472	1250	744	706	780	162	528	475	853	534
AGTCGCTCAGGTGATGCCGG	497	215	759	485	322	337	122	232	335	485	269
AGTCGGAAAATGGGACACTG	846	524	2073	1354	1161	752	226	595	876	1140	599
AGTCGGACTAATCCAAACAG	512	353	701	614	476	412	103	501	382	530	340
AGTCGGCAAGGACAACCCGG	606	199	234	437	66	317	27	206	150	258	78
AGTCGGCGTTGGTGGCACGG	596	412	1166	681	603	621	134	324	547	587	444
AGTCGGGCAGAGACATTGCG	538	519	1085	508	694	848	156	739	548	828	415
AGTCGGGGAATTGAGCCCTG	575	326	891	553	506	558	132	356	565	593	278
AGTCGGGGTGAATGTAGACA	793	687	1275	810	593	1215	150	1426	645	1220	413
AGTCGTACATGGAAGCCTTG	876	595	1262	766	387	680	125	776	877	1167	515
AGTCGTCCATGATATCTGTG	759	378	1066	777	450	699	131	363	581	655	335
AGTCGTCTGAATGACCCCTG	602	473	1370	802	815	631	180	553	792	977	487
AGTCGTGGACATCCCCATTG	746	91	414	108	158	87	42	108	94	137	97
AGTCGTTACAGTGAACTCGA	726	290	1215	343	579	466	166	330	837	509	401
AGTCGTTCATATCGCACTGC	792	399	689	304	449	582	108	442	598	738	290
AGTCGTTGAGCGTGAGATTG	881	729	1554	848	485	849	156	729	972	1011	567
AGTCTACCTGACAACTATGG	686	635	1788	1177	913	947	207	655	622	1073	404
AGTCTAGAAGATGAAATTGT	674	672	1587	642	392	755	181	553	588	994	544
AGTCTCAGAGCTGATCACCA	784	485	827	372	394	444	103	423	354	641	291
AGTCTCAGTTGTACCTGATG	774	341	1084	255	508	468	95	685	492	720	365
AGTCTCATTAAGCACTGGTG	686	273	859	549	418	478	87	464	274	307	266
AGTCTCATTTATGTAAACAG	556	432	1165	594	479	839	106	525	623	557	402
AGTCTCCACACAGTGATGAG	614	354	922	471	313	490	91	584	738	628	284
AGTCTCCCGAAGTCGGACCA	618	560	985	670	440	693	111	641	713	724	415
AGTCTCCTTTCAGCCGTCTG	792	536	1832	1156	606	838	184	815	749	1042	643
AGTCTCGACATCCGCCATTG	782	307	545	240	249	322	100	220	258	236	200
AGTCTCGCTCCTTCTGCGCG	660	586	1163	727	608	897	121	603	467	881	431
AGTCTCGGAAAAAATCCAGG	406	254	524	240	181	290	53	257	292	431	210
AGTCTCTTAATCTCTTCCAG	496	240	481	451	129	349	47	181	172	396	210
AGTCTCTTACCATATGAACG	692	508	1158	808	565	679	151	872	591	995	360
AGTCTGAAAGAGTGACCTAG	655	509	1138	592	401	563	92	594	405	726	244
AGTCTGAAAGCCAGTCAGTG	476	312	1161	376	528	499	103	312	495	528	341
AGTCTGAGACTGTGACATCG	716	390	1297	408	668	627	132	426	470	717	331
AGTCTGCAACACACCCAATG	763	767	1723	1043	689	1128	199	1076	649	1378	754
AGTCTGCAGACTGCTCGTAG	889	57	253	105	94	158	60	166	84	164	148
AGTCTGCATACCTGTCCCGC	671	442	1105	758	705	455	79	54	70	253	220
AGTCTGCATAGCCATGCTTA	675	327	1027	601	319	473	74	325	362	384	290
AGTCTGCCCACCAAACACAC	849	561	1444	738	712	722	178	518	510	1088	571
AGTCTGCGTAGGGTCAGGCA	786	320	1007	684	485	514	128	265	471	624	475
AGTCTGCTGAGAGACCACTG	745	303	1111	314	494	516	181	259	508	461	408
AGTCTGCTTATCACTTCCCA	745	458	1151	706	687	727	152	440	512	774	431
AGTCTGGAAGAACAGCTGCA	633	334	1039	584	461	655	140	212	522	670	448
AGTCTGGAGGGACATCAGCT	677	31	167	116	75	148	40	116	31	109	32
AGTCTGGCTCGTTGAAAGGG	638	457	1096	476	415	743	121	480	896	676	288
AGTCTGTGTGAGTCCCAAAG	552	423	1284	447	574	732	111	678	574	881	473
AGTCTGTTGATAGTAGACAA	630	398	1172	794	511	613	152	454	705	756	428
AGTCTTAGGTGCCATGCAGA	747	500	1743	806	849	768	206	350	730	840	616
AGTCTTCTTGTACTCGCCAG	627	313	1157	533	520	388	110	333	519	472	359
AGTCTTGCACTGATCCACAA	710	96	271	61	99	132	39	62	219	146	145
AGTCTTGCCTCAATCTGGCA	734	312	1305	687	540	657	135	479	556	769	485
AGTCTTTAAAGACAAACCGG	459	199	432	423	203	426	66	277	260	270	171
AGTCTTTAGTATCCGTGGAG	512	288	837	240	287	521	108	536	195	641	355
AGTCTTTGAAGAGCCTCCCG	541	415	827	441	433	536	122	286	361	468	296
AGTGAAAAAGCACTTTCAGA	408	278	911	427	262	367	113	316	499	463	376
AGTGAAAAAGGAGGACCACG	526	58	319	5	52	120	20	84	109	95	85
AGTGAAACAGATCAGCAACG	611	386	953	657	485	713	101	410	390	831	287
AGTGAAAGTGAACCTGCCCT	572	244	1050	263	307	311	79	560	500	590	361
AGTGAACTTGTAAGGAAGCT	788	479	1735	776	748	828	182	491	962	828	720
AGTGAAGAGAATAACTTGGT	487	49	192	33	95	78	19	37	85	67	65
AGTGAAGATGACCACCGCAG	529	447	750	512	431	725	106	645	289	918	281
AGTGAAGGCATTCTGTTGTG	824	647	1945	621	659	854	144	536	895	1240	508
AGTGAAGGCTAGCCTCTATG	535	364	1134	816	524	580	165	410	386	867	383
AGTGAAGGCTCGTATTCCTG	727	834	1902	771	705	1115	188	740	898	1213	607
AGTGAAGGGATGGATGATTG	649	368	1001	545	538	946	182	475	431	790	351
AGTGAAGTACGATGTTTGGG	786	474	1381	951	562	914	127	664	481	997	314
AGTGAAGTCCACAAACTCGG	737	312	450	385	366	389	73	348	222	566	233
AGTGAAGTGGATATCACTGA	848	228	603	388	343	208	66	205	429	408	271
AGTGAATGTGTATAAATCTG	545	461	941	643	434	848	75	561	325	718	240
AGTGAATTCAACTTACAGCT	617	230	922	235	563	426	105	213	324	408	297
AGTGACACCGTAGCCGTGAG	595	405	997	918	660	754	117	626	544	878	337
AGTGACACCGTAGCTGTGAG	623	403	1333	743	890	823	159	747	593	1090	548
AGTGACAGCGAATGTCAGCT	771	533	1292	599	519	677	144	669	515	961	424
AGTGACAGGTGTAACCTCTG	651	343	577	520	283	365	55	329	224	534	161
AGTGACATTGACATCGTGGT	690	503	1257	312	464	618	107	379	802	758	473
AGTGACCATCAAGTCCTGAG	705	519	1963	625	834	907	194	529	637	803	630
AGTGACCATGACAATAACTG	658	342	810	583	565	647	122	318	415	380	377
AGTGACCCAGCAACAACACA	673	603	1488	558	625	694	210	427	701	832	526
AGTGACCCAGGACCTTCCTG	742	314	688	304	293	512	87	341	215	417	308
AGTGACCCCCATTCAAACAG	594	609	1250	816	607	911	112	649	445	986	382
AGTGACCGAAGAGCTATTGG	611	361	935	519	364	586	105	491	393	573	378
AGTGACCGGTGGGCAAACGG	509	188	813	63	173	255	92	103	384	190	264
AGTGACCTCGTCATAAGCGG	560	275	897	328	353	408	112	278	473	463	319
AGTGACGCATACCTGATGAG	659	511	1521	883	666	653	167	646	495	779	457
AGTGACGCTGAACACGCCGG	673	470	647	558	321	649	77	336	213	623	246
AGTGACTGAGATGACACCTG	716	217	896	385	346	364	91	270	276	520	322
AGTGAGAAGACACCCAATGG	637	408	1032	534	402	605	139	349	501	623	261
AGTGAGAATTTGCTCAGCTG	634	522	855	623	414	759	81	358	328	557	317
AGTGAGAATTTGGTCAGCTG	632	432	1175	530	472	635	110	255	482	738	348
AGTGAGACAATGCTGGCCAG	860	320	1461	279	550	562	125	260	523	556	461
AGTGAGACCGACTTCCCCGA	841	443	1157	704	502	863	100	422	313	756	340
AGTGAGCACATTTGCGCACG	755	513	1414	799	623	581	174	612	480	736	528
AGTGAGCAGTTCTTGCCGGG	678	670	1329	715	551	855	133	490	437	893	340
AGTGAGCGTATCGGCCGTTA	1109	785	2093	1077	980	1050	275	792	924	1297	770
AGTGAGCTACATGTCTCACA	724	266	929	461	378	305	101	282	447	433	364
AGTGAGCTGAGGCAAATAGG	712	441	1350	694	556	673	123	367	560	663	457
AGTGAGCTTCCTCTTGAACA	529	312	838	324	578	522	140	381	448	702	243
AGTGAGGAAGAGGCCCTCGG	616	175	499	116	236	299	81	253	364	347	303
AGTGAGGAGAAGGAACTCCT	613	31	193	68	62	42	22	27	21	45	20
AGTGAGGTGATATGGCCATG	752	486	1280	1045	553	865	137	382	455	895	499
AGTGAGTACACAAATGTCCT	704	422	1153	457	502	603	164	781	389	666	336
AGTGAGTTTGAGGGTCAACA	874	844	1613	1046	711	1039	166	1037	1052	1421	562
AGTGATCCCAAGTACCTAAG	734	571	1425	1139	613	606	168	492	617	937	390
AGTGATGAGGTTGTCCACAA	754	481	1161	805	822	882	156	412	708	1048	479
AGTGATGATGAATGTTCGAG	797	417	1265	980	577	621	178	492	828	774	595
AGTGATGATGAGCTGAAGTG	714	297	593	290	222	401	60	156	198	220	182
AGTGATGCTGTCTCACACAC	655	685	1140	1080	689	932	161	677	346	1616	437
AGTGATGGCAGAATGCATCA	924	646	1947	1083	993	824	203	781	1265	1158	760
AGTGATGTAATCCACCCTGG	608	175	701	283	178	306	90	114	226	347	130
AGTGATGTGTACCGTACCAA	709	268	516	411	221	329	112	234	378	414	344
AGTGATGTTGTTCAAAACCA	595	64	167	9	38	32	25	3	191	12	88
AGTGATGTTTAACAAGAACG	546	238	941	315	385	427	92	319	353	452	285
AGTGATTACTGCTCGGAACA	701	359	1175	440	487	679	136	402	687	738	387
AGTGATTTGCAATAGTATGG	576	351	728	413	402	496	150	527	497	618	393
AGTGCAACGGATGCAGACAG	797	694	1890	970	669	1174	223	732	552	1055	532
AGTGCAAGTAGAGTACAAGG	715	293	961	252	441	205	106	260	301	420	329
AGTGCACAAATTAAGCACAA	786	597	1548	836	647	876	164	510	838	883	568
AGTGCACACAAAAACGTCCA	745	795	1414	757	560	849	234	552	783	1047	416
AGTGCACTGCAAGCCGATGG	863	665	2354	1334	859	977	208	674	758	1139	646
AGTGCACTTTGGCAATCATG	776	537	1077	899	617	695	179	530	827	721	468
AGTGCAGAAAGACGCTCTCG	627	337	702	549	411	511	130	273	419	482	379
AGTGCAGAAGCTGTGCCCAG	674	452	1414	458	699	700	155	409	659	719	426
AGTGCAGACTGGGTAGACAA	917	195	332	139	81	190	40	56	32	107	74
AGTGCAGCAGAAGTGAAAAG	574	72	138	113	60	115	20	153	36	146	20
AGTGCAGGAAAATTAAATGT	597	451	1286	751	585	698	140	439	555	783	447
AGTGCAGGATAGTTTAAGCA	602	527	1324	856	718	741	149	533	557	781	413
AGTGCAGTGAAAAACTCGAA	690	325	1103	500	515	561	125	274	523	513	343
AGTGCAGTGAAAGAACTGCA	855	611	1554	667	648	1072	180	935	1158	1351	538
AGTGCATTCTTGGCAAACTG	737	709	1581	827	764	819	139	1011	633	1112	488
AGTGCATTTATACTATCCGA	642	289	665	387	421	465	84	230	549	625	339
AGTGCCAACTACCACAACCA	993	691	1538	860	739	1085	151	1013	802	1043	532
AGTGCCACAATGAGCTCGTG	620	394	925	403	518	598	143	494	681	518	380
AGTGCCAGAAGGCCTTCAAG	688	499	1249	773	423	678	112	473	405	735	375
AGTGCCAGCAGGCCTAGCAG	840	626	1800	923	891	931	192	1067	1744	1630	789
AGTGCCAGGAATGATGCAAG	807	360	1167	442	552	542	193	796	1162	697	601
AGTGCCATCTGCTGGCACGG	739	166	657	174	156	167	69	97	321	156	207
AGTGCCCAATCTTGCATCAG	596	406	931	355	447	504	122	245	557	712	381
AGTGCCCAGAATACACTGTG	668	318	1057	351	301	475	97	368	327	705	309
AGTGCCCAGGACATAGAGAG	800	702	1300	767	831	957	239	623	780	1275	528
AGTGCCCTAGAGGCGTTGGA	812	710	1453	1128	857	1171	184	986	611	1385	489
AGTGCCGACAGCTCTCACAG	871	525	1281	899	568	1015	198	585	666	904	662
AGTGCCTCAGAGACCGTCAA	616	444	1132	623	491	902	160	565	752	1161	356
AGTGCCTGCGCAATGATCGG	700	309	1412	808	546	523	147	342	479	481	501
AGTGCCTGTCCTTATCCACG	518	297	940	665	500	487	101	370	287	651	306
AGTGCGCTGCACTAATGGAG	708	424	908	607	557	499	88	424	421	641	366
AGTGCGTACGTCCGTATACG	677	594	1447	800	753	706	197	659	462	853	604
AGTGCGTCATAAAGTGCAGA	603	476	1143	555	681	692	169	709	826	726	458
AGTGCGTGAAGAGCCGCAAG	777	491	1191	526	539	803	179	450	482	673	391
AGTGCGTGGAGGCTGACAGT	798	49	97	22	72	69	17	30	46	41	46
AGTGCTACAGACCCTGAGTG	696	337	1447	514	433	609	135	355	656	708	488
AGTGCTCAAGATTATCCGGG	515	8	98	51	20	61	10	55	34	40	18
AGTGCTCGAGAAGCTCTGAG	756	816	1916	1132	873	1218	257	1164	1186	1657	720
AGTGCTCTTACTTCTGCACA	649	375	740	517	546	470	88	405	476	495	292
AGTGCTGACTGGCCCCCATG	777	443	1098	455	474	647	144	249	555	685	400
AGTGCTGAGCGGTTTCCAAG	724	531	821	491	401	552	95	307	315	657	257
AGTGCTGATAGTGAACAACA	625	683	1158	858	586	542	136	483	623	783	473
AGTGCTGGTCATGATGAGCT	762	705	1364	1073	764	1035	146	445	468	1112	503
AGTGCTGTTTCATGAGACTG	755	692	1497	776	701	1036	176	796	849	1038	546
AGTGCTTAATCAGATCTGTG	759	496	1048	1031	500	726	105	356	409	518	431
AGTGCTTTAGTGCTACACGT	563	322	775	282	344	313	106	398	254	413	251
AGTGGAACGCGGTGGCCATG	860	527	1356	303	323	332	98	348	667	925	577
AGTGGAAGAGTGTTACCTGG	650	478	1137	361	506	602	130	404	483	810	476
AGTGGAAGCGCAGCTCCTTG	659	141	739	165	189	259	92	157	198	256	263
AGTGGACAACAGAACAATAT	586	8	106	4	37	21	14	23	29	26	51
AGTGGACACTTGTTTACACA	902	457	1492	459	674	773	157	725	1114	1044	606
AGTGGACATCATCACTCATG	839	240	1348	472	549	504	225	343	1149	370	547
AGTGGACCTCAATCCATGAG	762	304	944	383	495	425	72	272	324	425	309
AGTGGACGCACGGATTCAAG	813	845	1512	1131	1141	1249	279	1029	922	1594	726
AGTGGAGAAACCAGAACTGG	645	484	1283	1148	761	981	148	653	654	1058	419
AGTGGAGAGAAGGGAGAACG	711	81	352	132	159	209	42	114	72	104	93
AGTGGAGCACTATTGACAGG	611	403	1201	566	360	597	180	289	400	746	526
AGTGGAGCCAGACACCACAT	804	338	681	251	242	450	110	543	356	788	333
AGTGGAGGAGCTGGTTTCGG	733	413	871	552	498	492	104	389	341	666	336
AGTGGAGTACCAGAAAATGG	641	347	1375	581	763	824	141	656	582	678	490
AGTGGAGTAGGGCGAAACTG	795	419	708	573	447	419	110	337	344	832	336
AGTGGATCATTTCATCTGCG	652	476	1219	1081	630	798	163	548	632	805	434
AGTGGATCGGGAAGCACCGG	649	80	218	22	83	104	12	20	73	120	51
AGTGGATCTCTGTACCACCT	746	435	1088	743	623	631	150	426	524	735	397
AGTGGATCTGCAGTCTGACG	535	104	212	53	95	83	41	54	124	101	80
AGTGGATTGAGAGCCAGCCA	787	518	839	583	415	622	118	443	586	718	322
AGTGGCAAAGGCCCGCACCG	632	500	1050	729	686	517	152	262	519	739	426
AGTGGCAACTACCTCTGGCA	778	486	1281	750	536	526	152	457	590	498	393
AGTGGCAATCAGCTCCACTG	726	417	1358	1059	765	698	183	485	902	656	630
AGTGGCACAAGATCTTACAG	569	87	462	59	93	195	55	156	199	177	130
AGTGGCACGAGAAGTAGCCC	684	462	977	998	431	754	167	408	259	739	403
AGTGGCAGCGCGGCCCATAG	686	248	722	400	191	506	92	274	298	472	216
AGTGGCAGGTCTGCACACTG	779	199	475	181	120	229	44	209	318	379	206
AGTGGCATTCAACCGCACAC	715	446	1407	622	888	958	125	530	537	745	457
AGTGGCCAAATCACGCACTT	889	669	1516	1079	718	752	209	400	1100	965	638
AGTGGCCACAAAGTTCACTG	700	580	1460	778	648	820	231	589	689	1025	525
AGTGGCCAGCAATAGCTGCT	784	388	1382	612	648	621	187	422	731	535	446
AGTGGCCAGCTGCTTGCGCG	708	497	1416	479	524	706	139	300	581	498	505
AGTGGCCATCAATAGCTCGG	723	41	13	37	5	50	6	5	9	40	2
AGTGGCCCGGAGGACATGGG	639	275	778	357	387	396	68	231	169	384	173
AGTGGCCCTGATCTTGCAAG	665	134	356	211	142	255	41	142	86	295	82
AGTGGCCTAGCATATGACAT	536	130	323	107	87	204	32	103	259	134	85
AGTGGCGGGTACACCTTCAG	625	434	914	502	663	717	165	603	794	613	580
AGTGGCGTTCCGCTTCGGTG	630	269	1121	445	545	371	130	341	613	441	470
AGTGGCTATCATAGAAAAGG	584	510	1253	841	563	919	142	766	598	896	510
AGTGGCTCTTGGGATAGGAG	700	211	318	88	153	322	38	303	142	323	151
AGTGGCTGTATCATGTGACA	819	148	280	98	119	261	36	107	42	131	47
AGTGGCTTCAGTGACAGAAG	591	383	1141	312	377	396	145	259	346	411	283
AGTGGCTTTAATGATATCAG	656	341	1227	535	690	493	144	637	610	782	443
AGTGGGAATTCCCCCGAGAG	457	251	719	439	273	360	107	299	453	529	255
AGTGGGACCGGCAGAACGCG	738	559	1529	975	779	677	137	593	586	726	448
AGTGGGCAACACTCACATGA	868	287	825	621	308	470	102	204	500	435	370
AGTGGGCATAGTGGGCAGAG	758	266	783	401	399	367	118	412	508	376	249
AGTGGGTAATCGGATCACAT	711	124	260	204	134	184	37	92	127	157	146
AGTGGGTATCATTGCCGACG	706	248	520	161	231	270	67	522	128	411	160
AGTGGGTCCCGCTTACCGCG	618	639	1726	699	766	1087	201	694	497	1047	592
AGTGGTACAGACCAAGTATG	793	99	267	76	24	302	12	63	269	124	31
AGTGGTACATCTACACACTT	745	287	898	424	323	663	101	309	249	669	274
AGTGGTAGAACTTACAGCAC	765	586	861	1208	446	791	104	521	247	991	416
AGTGGTAGCAGGTAACTCTG	773	378	918	675	440	746	130	379	349	737	415
AGTGGTCAAACCCCTGGAGA	543	551	1158	566	387	828	161	563	519	840	418
AGTGGTCACAAACTTGGGGT	619	223	345	302	162	328	73	192	235	354	134
AGTGGTCAGTGTCGTCGCTG	827	505	1082	580	552	768	145	466	526	595	344
AGTGGTGATCCTATCCAAAG	607	324	814	502	396	508	101	305	425	469	383
AGTGGTGCTTCGATATTCAG	525	421	1085	367	510	615	176	469	732	645	509
AGTGGTGGTAGAGTACCACG	824	272	506	107	141	160	53	219	231	396	172
AGTGGTTACAACCTCCACCA	736	526	1084	702	646	861	174	513	536	729	449
AGTGGTTTACCCCCCACATG	634	287	553	421	206	391	86	293	230	357	156
AGTGTACACAGAGATGCCAC	679	353	905	354	455	569	130	299	464	536	305
AGTGTACGAAGTGAGCCAGT	837	474	743	548	408	534	106	326	368	685	360
AGTGTACGACGCGCACACCA	575	319	1423	780	488	614	169	429	481	839	427
AGTGTACGTCCCATCAGGGT	635	326	500	371	198	387	81	374	270	720	153
AGTGTACTCAGCGAGGTCAA	1009	844	2142	1284	1128	1317	294	593	1635	1336	774
AGTGTAGAACTGCTGTCGAG	667	756	1327	1241	643	1226	193	1139	583	1092	473
AGTGTAGGGTCTCCTCCAGG	537	43	86	11	73	56	13	6	12	25	16
AGTGTAGTTCTCAAACACGG	531	272	705	341	331	371	84	163	477	398	292
AGTGTATCCTAGGATGCCAG	648	280	628	459	270	506	56	362	512	529	188
AGTGTATCGATCACTAGGCT	659	59	124	30	15	70	10	71	63	165	33
AGTGTCAAACTCCTCGAAGG	542	194	645	362	223	378	103	129	480	400	217
AGTGTCACAAAAGATGCAGA	721	254	668	185	394	497	84	364	205	470	205
AGTGTCACAACGACGTCAAG	744	494	1135	819	358	719	106	405	369	816	320
AGTGTCACGCGACCGCGAAT	967	1193	2183	1327	1154	1784	336	973	1242	1853	792
AGTGTCAGACTACTATCCAA	550	126	512	113	166	283	41	198	170	254	174
AGTGTCAGGGTAACACCACA	780	852	2229	1296	1031	1015	297	874	1597	1470	738
AGTGTCATAAAACGCATGGT	714	222	650	605	238	398	61	101	150	394	126
AGTGTCCACAACTTGCGACA	761	295	1047	459	553	662	109	361	287	437	321
AGTGTCCGGCGAATGAAAGG	688	413	1126	280	362	499	93	483	230	677	310
AGTGTCCTACAATCTGACAA	803	703	1441	1134	672	702	161	544	529	1031	531
AGTGTCCTCAGGCTTCTACG	866	664	1579	1133	547	971	231	623	894	974	583
AGTGTCTAGAGCCACAGCAA	667	47	206	47	95	37	25	14	21	33	31
AGTGTCTCAGCAATTGTGTA	651	523	1069	733	551	1073	165	575	478	676	350
AGTGTCTCATACTCACTCGA	599	232	825	272	280	489	74	230	492	265	323
AGTGTCTCTAAGTTTGAATG	536	414	1153	613	447	252	108	519	462	539	426
AGTGTCTGCAGAGTACCTTG	721	286	894	417	347	441	94	292	414	509	231
AGTGTCTGCATCATCAACCA	537	412	1465	486	473	656	166	525	515	695	376
AGTGTCTTCACTGCTTGGGG	673	54	259	29	37	78	46	30	69	143	80
AGTGTGAAAAGCTTCCAAGG	522	126	419	49	82	191	67	150	296	164	199
AGTGTGAAGGTGAAGTCCCC	693	349	455	406	289	368	88	352	215	516	252
AGTGTGAAGTACTACCTGTG	746	472	1044	574	559	599	142	457	754	763	526
AGTGTGACCAGTACCGCAAG	661	230	730	173	325	294	87	96	264	214	341
AGTGTGACGAAGAAGACTGC	561	225	679	272	385	291	79	104	356	455	338
AGTGTGATTGACCTGTGACA	895	395	1054	395	622	715	143	418	515	796	487
AGTGTGCAGGTAGATCACGG	851	504	1111	929	427	824	78	498	244	775	378
AGTGTGCATTGCCACACCAG	803	535	1361	808	737	837	160	667	281	1070	368
AGTGTGCATTGCCACCTCAG	732	427	1313	608	477	588	132	373	528	742	437
AGTGTGCCTCATGTTAATCG	686	855	1280	1181	555	1359	195	1040	586	1126	417
AGTGTGGAAAGACCTTTAGC	742	287	860	307	275	433	109	162	215	368	251
AGTGTGGACGACCAGTGTGA	1024	513	1198	766	736	863	153	608	483	968	461
AGTGTGGATGATACGGCACT	716	220	636	425	543	334	83	278	151	518	210
AGTGTGGCTTGATGCCGTTG	959	557	1300	1040	1004	861	159	536	571	884	453
AGTGTGGGAGAATCCGTCCA	781	244	694	298	198	391	77	361	306	520	273
AGTGTGGGGAAGTGGCCAAG	745	272	512	525	213	448	38	313	187	323	218
AGTGTGGGGTGACGAGCAAG	759	707	1722	514	656	1018	227	535	1064	987	627
AGTGTGTAAGTTGGATCAGG	684	369	1149	463	318	449	100	613	360	857	317
AGTGTGTCAGATGTACCAAG	708	530	2400	838	1142	816	191	576	1159	1051	682
AGTGTGTCCGGAATATCGAG	739	475	1353	690	583	578	116	419	710	724	560
AGTGTGTGGAAGTCTAATTG	690	404	1463	848	515	710	131	610	840	611	513
AGTGTGTGGGAAGCCTAAGG	439	375	1126	447	505	533	162	232	517	537	429
