## Supplementary material for "Genetic screens in isogenic mammalian cell lines without single cell cloning": Supplementary Data 1_ReadCounts_v1.xlsx (part 18 of 25)

### Sheet: Gattinara (continued)
Cell line	pDNA	A375	A375	A375	A375	A375	A375	A375	A375	A375	A375
AGTGTGTGGTCTCTAGCAGG	589	416	1036	551	390	597	112	439	783	572	389
AGTGTGTTACATCTGCGATG	758	348	684	292	388	362	82	466	368	582	210
AGTGTGTTCAAATACTTCAG	512	76	326	103	237	203	30	50	138	279	119
AGTGTGTTTAACATACACGA	714	52	44	45	82	85	23	303	106	227	78
AGTGTTACAAAGGGAGCTGT	649	306	807	410	446	445	118	307	328	643	320
AGTGTTCTTCTGCATCTCTG	716	405	1087	499	573	622	98	492	614	800	309
AGTGTTGGTGGTGAAAGTGG	635	101	306	53	158	220	39	100	142	198	110
AGTGTTTGTACACCTACAAC	545	230	646	543	306	490	91	247	407	333	255
AGTTAAAAAGAAGGGCAGAG	516	42	167	75	107	36	22	66	79	73	57
AGTTAAACACCTCATCCTGG	611	617	1322	518	692	583	154	503	994	944	493
AGTTAAAGCTGTGAGCACAC	564	292	609	419	364	400	96	272	376	602	255
AGTTAAATAATAAGGTTGCA	672	314	822	356	288	379	69	194	293	510	241
AGTTAACAAGTGCCCAGCTG	657	432	1201	485	462	576	131	358	857	471	500
AGTTAACGGGACCAGCTCTG	731	56	60	52	81	77	14	36	38	36	16
AGTTAAGAAGATGCGCGAGG	605	64	221	40	51	79	23	33	165	33	72
AGTTAATCGAACCTGTTCAG	584	142	452	101	182	159	53	79	325	210	161
AGTTACCCTCAATGCCTGTG	540	331	744	584	328	440	120	429	314	464	324
AGTTACCGTCTGCATCAGGG	557	59	207	56	29	158	12	104	72	122	61
AGTTACTGGAAATATTGGGA	587	270	836	207	246	464	84	139	212	311	198
AGTTACTGGCATTTAAACTG	578	426	639	430	240	550	95	461	232	629	225
AGTTAGAAAAAACAGTCCCC	440	39	278	161	159	124	15	42	91	82	53
AGTTAGAAGAAGAATTTGAG	469	286	588	549	331	467	108	295	283	600	311
AGTTAGGTCGGCATGTTGAG	770	622	1591	927	577	1141	176	791	535	963	519
AGTTATCAAAAGGAACCACG	546	130	292	127	172	238	42	207	148	211	100
AGTTATCAATCCACCTCCTG	595	302	862	413	480	451	122	209	309	554	337
AGTTATCGAATATTCAGCAA	436	178	309	497	158	262	53	120	143	247	101
AGTTATCGCCGGCCTAACGC	449	358	1047	788	453	616	110	436	508	586	413
AGTTATCTGTACCTCAGCCG	627	133	183	107	143	225	40	110	330	156	95
AGTTATGGCAGAACTCAGTG	608	326	1195	363	503	424	117	447	290	516	238
AGTTATGGTCCCCACAACCA	723	21	72	17	31	16	11	15	46	35	33
AGTTATTACAGGGAATCCCA	574	448	904	197	294	615	93	643	321	624	237
AGTTATTAGACACGACATGC	588	158	440	349	195	219	53	88	388	294	138
AGTTATTGTCCAACTACCTG	645	433	1140	491	619	593	101	457	621	505	355
AGTTATTTGAGGCGTTCCCA	677	212	774	308	291	442	79	172	374	388	212
AGTTCAAAGAGAATGCCAAT	595	398	1029	715	546	620	149	324	611	638	455
AGTTCAACTACATTCCCGGT	639	198	486	224	276	361	85	218	339	249	208
AGTTCAAGTCGAGCACATCA	834	745	2234	1243	1055	896	274	452	1235	1032	737
AGTTCACCAGGTGAGCCATG	714	570	1816	1104	789	1015	249	571	1140	806	665
AGTTCACCCACGAGTCCCAG	519	183	866	373	390	304	88	325	428	377	278
AGTTCACTTCCCAAGGACAG	542	126	670	360	361	302	78	205	246	302	243
AGTTCAGAACAGGTGTCACC	585	310	582	220	475	546	98	290	219	443	324
AGTTCAGACCTGGACCACGG	606	311	863	615	365	447	154	486	421	492	342
AGTTCAGCCATGGCTGATGG	791	468	983	482	489	474	136	371	630	622	427
AGTTCAGCTGCAGCTCAGTG	789	619	1586	982	694	985	204	947	706	1513	566
AGTTCAGGCCTAAGGAAAGG	607	567	1588	662	608	728	150	463	980	984	517
AGTTCAGTACAGAAATAACG	632	404	760	497	335	537	95	359	340	606	206
AGTTCAGTCAGGTTGTGACA	713	432	1239	664	567	550	132	840	658	656	464
AGTTCAGTCCCTTCAAACCA	761	100	303	41	95	96	27	63	98	101	81
AGTTCATCAGCGAGACTCTG	694	384	764	403	260	753	84	603	217	724	239
AGTTCCAAGAAATTCAAGGT	607	294	620	415	240	446	90	549	327	631	248
AGTTCCACAACCAGTGAACG	611	404	658	891	275	710	75	206	210	702	232
AGTTCCACCAGCAACGAGGG	788	257	1132	253	402	518	133	410	464	515	346
AGTTCCAGAGATCTTGCAGA	692	263	722	547	286	405	92	275	510	493	379
AGTTCCCCAGTGAGTTCCTG	615	423	1068	511	407	683	121	559	527	712	398
AGTTCCGCTTCCACCCTCAG	579	643	1468	567	790	769	228	793	536	1115	461
AGTTCCGGACCTGAGTAGAG	512	254	662	278	340	455	71	176	209	445	208
AGTTCCTAAAGAAATTCCTG	528	268	883	593	525	503	101	258	294	636	259
AGTTCCTCAAATCTCTACCC	650	376	863	624	396	594	112	299	316	617	216
AGTTCCTCAGCAACCACATG	710	217	688	223	272	455	82	180	214	402	268
AGTTCCTTCACAAGGCACAC	766	286	1060	443	538	480	97	262	369	400	315
AGTTCGACAGAAGTGTACAG	554	267	1153	580	653	524	141	292	439	507	420
AGTTCGACAGTACTTCATTG	757	391	976	396	483	436	119	339	478	575	337
AGTTCGAGAACTAACCCCAG	503	271	627	246	233	342	96	366	337	526	330
AGTTCGGATTAAGATAACCA	528	257	702	621	442	451	93	223	349	521	336
AGTTCGGCAAGCCCAACAAG	761	220	749	202	325	332	103	297	383	350	235
AGTTCGTCCCTGCTCAACGA	452	148	678	196	216	325	60	292	519	380	220
AGTTCGTTCCAAACAGGAGT	704	341	711	421	448	468	86	273	290	529	254
AGTTCGTTGGACACATACTG	784	157	447	79	167	340	41	79	105	203	175
AGTTCTAAAAGGAAAAGGTG	479	228	491	249	209	277	73	147	396	520	174
AGTTCTACCCCGTCACCCTG	759	810	1924	921	887	1007	185	855	829	1482	658
AGTTCTAGGAGGAGACACCA	683	226	480	320	204	295	32	184	92	284	194
AGTTCTATGGTCCACAAAGG	597	228	605	313	272	318	80	268	418	367	203
AGTTCTCAGAGACCAAGCAG	373	240	573	706	234	571	59	325	333	667	200
AGTTCTCCAATGGTACAATG	644	211	431	196	188	311	45	362	270	482	125
AGTTCTGAGCATCAGTCAAG	654	270	934	255	571	271	114	198	473	407	358
AGTTCTGAGTTAACCTCCTG	676	147	282	96	186	115	47	93	170	225	165
AGTTCTGCAAATTCTCAGCA	596	372	987	545	460	647	134	521	474	1056	387
AGTTCTGGCAGGGCCACACA	915	517	1349	865	719	721	176	499	574	829	551
AGTTCTGGCTTCTGGCAATG	586	289	945	585	481	619	115	257	525	654	294
AGTTCTGGTGAACTTGAGCG	498	346	1328	224	481	501	114	418	769	619	416
AGTTCTGTAGCCTTGAGTAT	572	258	779	303	280	354	78	234	325	312	345
AGTTCTGTTCGTAAATCAGG	551	377	802	466	404	549	71	302	325	579	262
AGTTCTTAGAGGATGCAGTG	574	181	332	234	119	255	51	258	118	306	113
AGTTCTTATATAAAGGCGAA	343	189	406	268	243	381	38	239	263	368	151
AGTTCTTCAGTCATGGCCAG	542	43	134	54	69	68	33	29	68	27	38
AGTTCTTGAAAGTCTCCCAG	348	266	773	274	281	364	105	275	375	289	219
AGTTCTTGAATGTAGAGATG	495	52	46	5	49	38	8	17	36	96	28
AGTTCTTGCATAGTGACCTG	694	383	1459	1140	645	783	156	427	746	874	503
AGTTCTTTGTGGATGGACAG	613	244	604	639	319	332	90	279	308	478	188
AGTTGAAACTAAGAACTGGA	612	551	1299	722	703	716	140	462	444	822	378
AGTTGAAGATAAAGAATCAG	495	154	437	180	209	451	36	226	253	441	159
AGTTGAAGATCCCATACGAG	579	320	411	102	163	305	69	303	113	528	160
AGTTGACAATGAGTGCTCTG	722	712	1768	987	739	806	171	743	802	1286	558
AGTTGACAGCCTGAACCGGT	651	295	893	649	500	531	120	505	444	735	365
AGTTGACAGCTACATCCACA	750	32	54	61	26	31	15	16	52	34	45
AGTTGACATTCCGAACCAGG	700	234	520	190	234	267	58	283	353	375	250
AGTTGACCCTGAGGTGACGT	743	377	680	497	442	665	107	433	457	858	286
AGTTGACGACAAGGGCGATG	607	356	976	582	709	492	176	436	558	674	388
AGTTGAGAAAAACCAATGGT	635	192	530	205	251	300	60	169	171	325	208
AGTTGAGAAGGTTAAACATG	573	490	1586	745	560	744	194	448	621	926	499
AGTTGAGCACGAAACCGCCG	623	385	840	409	573	527	128	416	541	748	368
AGTTGAGGGAGTCAAACACA	563	419	1148	598	688	622	132	387	439	760	359
AGTTGATGATGACTGCGACA	689	544	1026	582	567	760	111	301	450	586	443
AGTTGATGCTGAAAATCAAG	551	515	1043	648	542	671	141	464	645	866	338
AGTTGATGGAAGATCTGAAG	507	436	756	463	318	515	100	419	398	483	240
AGTTGATTTGACCAACCATG	655	437	1315	509	488	558	99	561	590	768	400
AGTTGCAACACTGAGTTCGG	612	353	763	542	543	546	84	337	437	981	303
AGTTGCAGAAGGCGTCCTGG	723	283	431	183	282	213	77	128	139	309	145
AGTTGCAGACAGAGCCATCG	603	483	944	631	511	808	106	439	463	943	368
AGTTGCAGGAGAGAACAGGT	487	17	124	23	38	30	7	0	47	7	40
AGTTGCCCACCACACCACTG	666	580	1442	822	769	817	227	423	593	845	530
AGTTGCCCTTGCGGAGCAGG	572	65	127	230	49	137	17	19	113	140	34
AGTTGCCGAAGCCCACGCAG	634	513	1263	657	487	558	154	591	652	867	382
AGTTGCGGATCGGCGCTGCG	742	728	1638	738	984	984	209	841	787	1279	640
AGTTGCGGCCACGAGAAGGT	756	159	666	255	369	192	72	116	245	350	336
AGTTGCTAAGCAACAGCAGA	814	501	1434	432	585	670	171	664	683	694	479
AGTTGCTGAGGTATTCGGGG	503	596	780	789	432	996	126	944	380	963	428
AGTTGCTGGACCAAACAGTG	478	87	129	80	59	66	13	8	43	82	55
AGTTGCTTCAAGGTCTCATG	526	283	1056	348	497	405	141	261	394	424	274
AGTTGGAAAAGATGGAAGCA	568	231	1060	227	462	435	137	94	498	236	305
AGTTGGACACAACACAGTAG	855	539	1456	787	849	820	191	405	682	904	568
AGTTGGACAGATACCAAAGA	601	517	778	1002	669	714	162	479	454	963	386
AGTTGGCCGAAGTCGAAGCT	554	312	1221	522	493	349	108	196	491	655	346
AGTTGGGACAAATACCAGAT	465	311	898	283	364	631	115	415	346	476	255
AGTTGGGCAGGCGTTTCGAG	553	316	694	707	240	572	74	256	262	570	179
AGTTGGGGGAGATGTAGAGC	427	193	502	483	135	315	83	210	122	408	142
AGTTGGTACAATAAGCAGAG	643	541	1155	551	624	721	122	490	528	818	320
AGTTGGTGAGGTAACATACG	691	63	170	27	61	187	26	54	76	163	61
AGTTGTACGTGAGCGTCCAG	699	220	777	447	296	344	66	230	391	495	255
AGTTGTACTGAAGTCCACTT	538	339	871	443	307	612	114	508	497	714	325
AGTTGTAGCACGATGCTGAG	666	558	1987	557	918	855	268	896	970	1030	682
AGTTGTCAACATGAGTCTTG	567	313	1076	382	479	364	117	366	402	466	348
AGTTGTCAGCAGCACGACAG	663	549	1280	403	437	765	207	520	473	923	466
AGTTGTCAGCCATTAAATTG	479	280	657	381	273	465	91	280	270	428	172
AGTTGTCTCAAAGTGCAGAG	636	537	1168	568	468	728	100	594	346	754	299
AGTTGTGGAAATAGAATACG	563	34	69	73	24	12	12	12	50	54	33
AGTTGTTTCGTGTCTTCGAA	480	173	932	360	384	443	118	149	461	273	326
AGTTTAATGAGAAAGGACGC	552	307	671	549	156	512	66	384	231	546	236
AGTTTACAAACACGGCACCC	586	385	928	500	378	589	98	511	336	860	263
AGTTTACAGACTATCATCAG	502	241	924	343	382	519	102	361	566	894	362
AGTTTAGGACATGCCTGAAG	572	309	791	396	268	345	83	251	767	567	256
AGTTTATGACAACTATGCCA	425	333	470	439	310	427	56	221	270	399	178
AGTTTCAGCCAAACTTCGGG	547	89	237	111	17	105	20	73	64	189	63
AGTTTCCATATGTAATGCAA	682	310	1009	381	612	464	99	280	489	532	347
AGTTTCCTGGACGGAATCTG	638	61	200	0	112	58	28	15	14	51	68
AGTTTCGCACCAGGGCATGG	499	55	217	99	94	92	38	124	92	137	64
AGTTTCTGAAAAGTCTCCAC	438	281	704	333	339	448	91	394	311	555	248
AGTTTGAAGAGCTTCATAGG	468	377	734	632	408	676	92	427	515	739	403
AGTTTGAATGAGTGTATAGG	562	597	1160	872	556	825	106	592	387	990	329
AGTTTGATCTTTGTACCGAG	435	61	345	39	107	153	31	57	128	133	68
AGTTTGCAGATATAGTGCAG	620	297	839	765	353	594	118	259	616	544	318
AGTTTGCAGTTACATTCCCA	763	328	1092	448	436	577	171	401	531	645	429
AGTTTGCTCACATCTCTTGG	807	486	1276	903	472	725	146	467	1072	958	354
AGTTTGGACATGCTGGCCGG	479	467	774	259	332	665	89	242	367	568	273
AGTTTGGAGAAGTGTACAAG	687	578	1297	1374	647	1063	126	731	591	1085	454
AGTTTGGCGAGATTTGGAGG	543	367	657	325	303	679	93	425	335	583	258
AGTTTGGGCTATGAATACAC	543	431	725	623	256	453	64	511	315	773	303
AGTTTGGTCCAAGTTCCAGA	473	340	685	521	431	465	79	216	318	489	269
AGTTTGTCGGGGATCCACTG	663	98	338	56	97	110	34	81	150	180	88
AGTTTGTGACAGCTATGCCA	762	35	70	42	14	177	5	70	55	121	43
AGTTTGTGCGCAGGTTCGTG	531	448	809	428	454	578	111	632	297	786	381
ATAAAAAAGTCAGAGTTCAG	524	332	792	542	455	597	89	415	506	622	341
ATAAAAAATGAGAAAGTCAA	585	234	866	456	355	522	92	452	582	710	364
ATAAAAAGTATGGAAAAGTG	444	313	658	582	442	534	93	398	364	561	262
ATAAAACAGCCTATGGACAT	597	102	461	34	120	153	47	45	39	121	94
ATAAAACGAAGAGCAAACCT	640	430	892	72	75	454	96	300	160	961	231
ATAAAACTCAGTACCACATG	383	136	552	111	200	213	47	76	144	108	75
ATAAAACTGAAAGAGGTGGA	461	316	1046	389	416	481	99	374	477	295	276
ATAAAAGACGAGCCATGCGA	760	387	1088	433	428	652	111	476	665	703	400
ATAAAAGAGGAATTGATGCA	751	186	309	327	130	282	11	131	91	215	81
ATAAAAGGAGGGATGAACAG	686	340	1177	542	496	514	148	285	865	593	425
ATAAAATAACACCTAAGCCA	694	327	1020	773	577	650	89	452	450	702	286
ATAAACAAAGGCTTACAGCA	698	581	1009	531	521	893	116	680	627	1195	404
ATAAACATCAAACACCTACA	687	409	1433	749	585	669	170	449	639	728	564
ATAAACATGTAAAATCTTGG	537	327	1042	350	489	398	116	378	383	313	370
ATAAACCAGAAAAGGTCACA	794	399	1024	941	466	843	110	428	505	920	335
ATAAACCTTCTCGTGCCCAG	478	350	891	604	501	575	113	419	236	629	271
ATAAACTGAACAGGGACATG	718	573	881	969	519	1092	121	656	482	912	209
ATAAACTGATGGAAACTGGG	594	331	627	662	410	545	84	389	402	701	190
ATAAACTTCAGTGAACTTGG	765	508	1698	1020	692	632	192	466	1134	910	722
ATAAACTTGTTTCTGCACAT	542	236	582	419	351	529	83	501	253	545	268
ATAAAGCGAACAACATCAGG	743	533	1265	567	552	683	126	489	332	706	333
ATAAAGGATCAGGTAACCTG	835	498	1449	694	536	868	195	587	566	1174	519
ATAAAGTAACAGGCTATTGC	506	285	1474	546	574	663	159	298	867	518	537
ATAAAGTGGACGACCCAGTG	536	170	410	137	125	190	47	205	126	231	126
ATAAATCATGAATTAAAGGA	602	368	783	432	386	642	140	579	348	850	322
ATAAATCCATATCAATACAG	436	641	1244	1106	439	875	89	765	468	1367	438
ATAAATGCACAACCAACGGG	457	245	644	435	367	454	88	259	589	390	246
ATAAATGTGTGGAGAAGCCA	764	291	819	342	492	492	102	224	348	380	288
ATAAATTCTGAAATTCTGTG	465	121	268	99	150	180	27	27	47	115	98
ATAACAAAAATTCTACAGAG	432	208	930	484	360	474	119	195	476	532	312
ATAACACCAGAACAACAACG	743	869	1167	1019	618	1010	200	1003	565	1229	570
ATAACACCATACTCGAAGAG	746	456	1408	437	849	625	163	477	903	828	642
ATAACACTCGCACGACCCAG	762	526	1158	575	340	436	132	485	396	838	310
ATAACAGTCTGAAGCTGCAA	895	286	896	394	356	381	129	407	560	563	332
ATAACCACTGAATAACGCAG	707	476	1402	844	560	748	130	608	399	891	354
ATAACCACTTACCTGCTATG	599	759	1446	680	715	1031	203	695	996	932	524
ATAACCAGCTGGCTACTCAG	724	501	1622	743	587	767	155	850	839	857	503
ATAACCCTATCGCAGCCGGG	479	380	906	494	252	616	110	269	500	500	305
ATAACCTAAGAAAAAGAGGT	646	289	724	497	304	403	60	270	287	483	200
ATAACCTACACACCAAGTGA	791	767	1743	536	848	812	212	861	848	967	629
ATAACCTCCAGCATTCACTG	586	514	1105	712	475	550	137	614	640	840	333
ATAACCTTCAATGAGCCCAA	849	818	1442	1082	549	985	158	713	669	1075	462
ATAACGAAGAGAGCTTCCAA	675	402	1105	591	447	716	111	541	352	918	360
ATAACGGGATGTGTTACTGG	529	142	214	83	128	151	29	131	94	119	58
ATAACTACAACCCATTTGAG	674	395	1313	581	636	891	108	410	520	977	320
ATAACTCGACTATGGTCACC	763	364	761	406	379	570	83	327	260	521	250
ATAACTCTGGACACACTTTG	663	540	991	438	853	655	145	496	456	542	418
ATAACTGACATCCTTCAATG	552	254	736	239	474	433	131	166	350	576	333
ATAACTGCGACATACCCCAG	639	296	861	516	325	482	97	285	491	616	277
ATAACTGGAACCGATGCTTA	759	227	753	318	305	571	110	282	322	468	312
ATAACTTCAGAATAAATGCA	724	561	1206	895	663	809	135	526	601	839	473
ATAACTTGTGATGAGTTCAA	747	39	212	17	61	44	12	50	111	54	40
ATAAGAAAGAAGAGGCTGAG	677	471	967	665	437	672	128	523	486	727	317
ATAAGAACAAGATAGAAGAA	614	446	983	230	486	662	114	360	395	640	317
ATAAGAAGCACATTTCTGCG	686	524	1362	739	563	758	137	556	862	954	426
ATAAGAATCGGATAGCGCAG	636	386	550	343	292	557	89	342	324	577	226
ATAAGAATGACGACCCTGAG	614	333	831	488	278	645	99	401	439	921	303
ATAAGAGCCAAAACCTCCGG	438	48	155	97	59	58	13	50	21	85	26
ATAAGAGGAACACTTAACCT	713	223	652	167	222	256	78	75	375	335	212
ATAAGATAACACCTAAGAGG	555	402	778	751	511	510	148	300	457	527	371
ATAAGATAATTTATACTGGA	645	201	622	328	205	396	43	229	457	419	212
ATAAGATATGATGGTCGACA	782	330	736	431	228	443	64	116	357	325	198
ATAAGATCCCCACCTTCCAA	730	233	433	335	272	454	59	162	248	379	167
ATAAGATGTACACAAGATGG	585	50	221	112	64	85	23	12	95	94	112
ATAAGCACAGGTCATCACCC	590	398	1052	399	511	510	108	225	521	512	405
ATAAGCAGAGATGCATTGGG	781	632	1217	438	564	729	168	470	538	745	389
ATAAGCATTGATGTGTGAGA	761	31	141	118	40	78	13	35	15	120	30
ATAAGCCGAGCCATTAATGA	612	137	233	110	53	250	26	149	146	202	58
ATAAGCGGACTGTTCATGAG	739	499	1512	902	703	472	128	510	838	790	520
ATAAGCTTGAAGCTGAAAAG	503	137	436	494	170	348	32	178	323	352	147
ATAAGGAACAAGTTACAACC	638	341	973	750	430	609	121	408	578	617	430
ATAAGGCATCCGAATCAATG	645	336	1297	501	669	765	167	439	698	683	505
ATAAGGCTTGAGTAGAACTG	787	243	774	161	315	427	111	240	144	323	175
ATAAGGGATACAAATCACAC	642	478	484	423	276	856	69	751	239	806	221
ATAAGGGGCAGCCAGAGCCT	526	174	588	291	265	310	73	210	236	329	181
ATAAGGTAGAGGGAGCACAA	747	361	1163	503	549	530	139	481	391	601	328
ATAAGGTGACTCAATGACAG	734	233	732	138	323	371	69	303	490	448	245
ATAAGTACAGACCTGCAGCT	664	524	1107	785	698	980	150	798	561	1030	375
ATAAGTACTTACTTTCGGAG	549	211	431	321	238	230	73	196	241	327	190
ATAATAATGGAATACCTGGG	466	514	850	689	298	1151	84	501	383	1099	354
ATAATACAATCGTGTCATAG	540	255	704	232	350	275	74	198	232	453	214
ATAATACAGGGTGACCATCG	634	290	417	475	230	419	83	254	187	376	220
ATAATAGTCAGGTAATGCAA	574	425	955	731	324	482	128	441	330	796	353
ATAATCACTGGGTAGTTCAG	539	324	567	643	301	577	75	503	575	447	280
ATAATCATGAGATGTCATGG	714	351	1015	627	619	498	151	325	603	556	376
ATAATCATGATGAAACACAG	542	601	1176	697	490	753	97	715	527	934	471
ATAATCCATCTGCTCCCAGT	718	134	447	109	175	137	54	87	311	308	162
ATAATCCGGACACCACAGAA	537	414	1012	998	722	784	148	370	731	567	403
ATAATCTCGGACAGTCTCAG	604	107	244	84	77	126	23	118	131	156	95
ATAATCTGATCAGGATAGGG	593	57	282	59	77	40	34	90	178	102	79
ATAATGAAACCATATTGTGT	693	257	810	447	347	339	115	123	427	325	277
ATAATGAAGATACCAGTTGG	598	122	464	303	163	180	45	107	278	234	131
ATAATGACCATGTAGTGCAG	724	162	421	198	141	204	58	81	171	193	97
ATAATGAGCGTGTAGTGCAG	704	352	805	508	297	534	55	408	339	773	224
ATAATGAGTATTATCACTAC	578	166	688	336	360	315	60	177	348	247	257
ATAATGATGATAAACTCCGC	649	206	597	335	228	529	80	250	231	408	206
ATAATGCTGTTAATAATGAG	550	69	260	30	101	128	27	45	143	64	64
ATAATGGAGAGGGTTACAGA	881	420	1319	530	553	596	144	397	462	600	417
ATAATGGTCAAGGATAATGC	722	334	1030	483	476	567	90	428	515	508	268
ATAATGGTTGTGTAGTTCAG	695	558	944	889	485	667	106	403	354	869	312
ATAATGTATAGTGTGTCACA	691	423	601	419	359	465	104	325	342	559	211
ATAATGTTCTCAGAGCAAGA	568	514	1087	499	498	528	160	366	634	719	499
ATAATGTTGGATCAGAACCA	670	388	691	719	289	605	80	345	490	650	342
ATAATTCAATACCAACCTGG	475	19	235	32	52	73	27	21	47	28	19
ATAATTCCATGAATTGCCCT	575	265	866	422	340	496	95	358	409	540	274
ATAATTCGTTCTACGAACTG	629	145	457	235	183	220	79	124	195	229	206
ATAATTGATAGTCCAAAGCA	737	490	811	484	461	783	136	547	388	948	363
ATAATTGCACTTGTTGCAGC	716	731	1393	957	636	903	194	633	978	1084	441
ATAATTGTGAGGCATGTGGG	633	441	1493	787	572	484	152	441	372	608	377
ATACAAACCTTTAGGAACTG	656	334	1156	436	597	460	169	547	591	767	453
ATACAAACTGAGAAACATCA	734	301	975	755	428	475	116	255	419	493	283
ATACAAAGATACTCTCCCCA	598	118	340	173	124	133	31	69	173	109	118
ATACAAAGGAGAAATATGCG	534	361	1805	683	500	792	121	352	1365	538	525
ATACAAATGTGAAAAATGTG	635	411	1103	737	442	672	111	415	449	816	393
ATACAACCTTCCTTTCAAGT	656	443	800	507	434	647	139	678	466	729	317
ATACAACTGCTTGCAACAGG	669	108	551	257	272	224	61	69	213	136	149
ATACAAGAGTTCACATTTCG	658	192	374	121	242	260	54	223	148	199	131
ATACAATACCTCAAACATGA	1002	522	1261	592	563	821	159	794	498	850	546
ATACAATATGTCGAGAACAG	777	379	1355	318	374	506	124	318	667	641	473
ATACAATATTCATTATTCTG	456	283	1010	761	474	494	102	282	383	569	339
ATACAATGACTAAAACCGAG	644	458	805	646	451	493	102	247	225	588	326
ATACAATGGCACCAAACAGT	1009	825	2067	1217	811	1167	243	1074	914	1745	730
ATACAATGTACTGGCCCCAA	439	76	479	140	189	122	38	179	248	130	124
ATACACAACAAAGCATCTGT	525	249	722	297	322	337	69	263	375	442	230
ATACACAGACTCAAGCTACG	734	280	510	562	284	515	67	338	239	526	215
ATACACATCAGGTTGTAACC	766	85	71	60	34	64	4	100	21	108	29
ATACACGGCCCTGTCCGCGG	762	791	1627	1074	613	1222	178	941	898	1271	508
ATACAGAGTGTCCAGCACCA	783	562	1640	449	546	938	237	966	952	1112	639
ATACAGATATACTCACTGCG	629	164	440	137	270	171	55	98	128	140	190
ATACAGCAATAACCTCCAAG	583	839	1114	630	584	1233	183	721	744	1202	539
ATACAGCTAAAGCCATGGAA	640	241	538	586	515	568	89	231	125	400	201
ATACAGCTTGTCCAGCAGCG	655	73	189	36	43	83	22	4	18	126	43
ATACAGGCTGCATATAAGAG	607	638	1463	477	595	775	163	1063	1219	1262	652
ATACAGGGCACAAACCACAT	550	183	551	154	279	220	106	86	235	185	262
ATACAGTCTCCAAATCCTGG	590	94	120	141	86	99	27	47	89	133	28
ATACAGTGAGCCCACCCTCG	745	251	757	700	391	515	148	333	581	594	311
ATACAGTGGCATCAAGACAG	614	79	133	38	42	105	18	72	37	200	37
ATACAGTTGAGTCAACTTAG	959	601	1220	506	562	726	111	668	815	1047	401
ATACATCAGAGAAATCACAC	554	167	549	209	145	107	55	153	225	318	194
ATACATGAAAGTCATCACAA	720	463	816	722	403	620	113	502	359	744	338
ATACATGAACATATGGCCTA	837	360	1523	896	692	630	135	346	366	560	413
ATACATGAATGGTATGAACA	722	599	1138	737	569	641	150	547	383	1025	490
ATACATGCAAGTCATCACAT	741	630	1765	536	601	695	176	742	910	926	545
ATACATGGAAAGATGGTGCT	854	202	1159	235	315	335	112	137	446	236	330
ATACATGGGAGTCTGAAGGT	771	396	755	244	267	397	127	423	300	608	195
ATACATGGGCTCATGCCGAG	795	617	935	497	460	756	111	560	465	888	375
ATACATGGGTGTGTGAAGCT	763	389	1116	739	548	493	140	549	1002	779	543
ATACATGGGTGTTTGCAGGT	569	357	777	366	343	596	83	340	403	658	350
ATACATGTAGATGGTCAGCG	584	442	858	487	468	646	96	341	320	507	231
ATACATGTCTACGGCCATGA	764	325	772	522	333	507	84	447	419	723	216
ATACATGTCTCCAAGACCTG	853	282	692	297	280	467	93	384	393	597	267
ATACATTAAAATAAAGCCCA	598	110	529	93	151	177	43	159	166	207	149
ATACATTCAGAGGGCCACAC	643	532	1093	558	463	804	126	738	578	1080	443
ATACCAAAACATCCATCCCG	627	504	979	735	431	800	105	677	579	1165	405
ATACCAACTTCACAACAGCT	630	520	1435	796	743	757	164	416	712	602	585
ATACCACACCAGGAGCCAAG	855	430	1417	631	606	616	142	598	809	963	558
ATACCACAGGATGAGAAGCG	910	834	1860	1771	970	1285	244	830	828	1331	819
ATACCACAGTCTGAAGGCAT	723	518	744	940	375	669	78	277	407	769	350
ATACCACGAAGCTGTCCGGA	841	716	1565	716	926	1013	224	618	908	1072	625
ATACCACTACAGATTCCATG	710	9	53	40	25	37	7	68	10	70	8
ATACCAGGAATTGGTTACCG	647	66	422	67	167	98	53	40	106	104	126
ATACCAGGATCATAAGAAGG	505	573	753	579	434	528	115	425	578	801	323
ATACCATATTCTAGCAAAAG	565	82	88	14	60	28	16	65	65	60	47
ATACCATATTCTGTTGTACG	699	436	1160	454	607	694	125	819	538	749	323
ATACCCACATGGTCACCCGT	723	415	866	483	391	530	146	369	670	568	388
ATACCCACCCAAGAGAGATG	662	489	1122	558	468	590	161	501	454	650	349
ATACCCAGTTGCCAAGACGA	898	658	1607	927	892	818	201	478	927	1103	760
ATACCCCATCATCATGAACA	667	532	1457	743	654	625	226	414	810	679	579
ATACCGGAGGATGGTCACCA	990	980	2260	1262	1285	1286	298	1052	1135	1677	713
ATACCTACCCATTGTTGTCA	854	518	1245	569	449	646	111	501	394	715	389
ATACCTCTTTATATTCGTCA	484	253	806	300	362	513	68	279	519	608	240
ATACCTGAAGCAGTTCAACA	747	703	1352	543	604	833	212	728	720	1203	574
ATACCTGAAGTGCTTCCATG	843	550	1235	785	471	1081	148	565	679	1195	437
ATACCTGAGATTCTTCAGAG	635	528	1568	677	676	807	146	435	609	936	426
ATACCTGATGGAATTAAGTG	750	557	1452	818	640	745	161	529	447	1018	426
ATACCTGGATATAAGCTGGA	581	494	1230	845	596	781	153	579	666	1327	413
ATACCTGGGAGCTGTCAGAA	448	142	572	262	246	357	84	99	411	260	216
ATACCTTCCAGACCAAATGG	593	279	1390	624	487	577	149	223	527	616	452
ATACCTTGAGTCCTTGCCAG	720	278	784	286	425	431	105	193	355	441	300
ATACCTTGGAAACTAGTAAG	678	525	1061	593	840	866	178	585	384	781	471
ATACCTTTCACAGACACGGA	786	376	1177	600	483	582	113	486	571	652	382
ATACCTTTGAGTGTTCTGAA	439	11	127	0	18	3	2	4	5	14	27
ATACGAAGATATCGCGTACG	676	510	1107	662	709	777	140	493	470	688	436
ATACGACCAGGCGTCAACCA	860	266	968	333	511	509	128	171	231	443	314
ATACGACTCTCATGGTTCAG	610	472	1110	356	419	662	121	538	571	658	289
ATACGACTTCACATCATCAG	629	368	963	443	510	382	132	177	482	458	356
ATACGAGAGAAACCTTCACA	651	509	1017	874	727	798	139	991	585	938	316
ATACGGGTAACAGGACCTGG	720	742	1102	1206	625	1107	125	576	484	1059	433
ATACGGTGCTACTCACTGAG	632	308	909	171	264	544	122	536	846	655	399
ATACGTACTCTTTGCCGGTG	785	531	1268	578	481	697	133	477	483	772	328
ATACGTCGACCGTCGACGTA	954	751	1848	912	755	1370	251	640	740	1431	613
ATACGTGGACAGCATGAACA	796	435	741	514	558	618	101	600	590	790	329
ATACTAACATATCATGACAT	550	265	410	226	228	226	37	227	203	340	156
ATACTAATGTCAACTATGTG	772	643	1585	580	654	902	210	700	961	1273	711
ATACTAGAAGATTTGGAGAG	640	453	884	482	655	740	119	519	568	881	347
ATACTCAAAAACTTACCACC	611	184	381	319	187	326	56	409	176	396	132
ATACTCAACTACCTTCGAGA	689	108	302	200	150	223	33	133	259	190	165
ATACTCAATCTTATCCAATG	658	436	1062	585	481	585	132	355	516	681	398
ATACTCAATGAGATTAAGCA	704	440	1460	633	577	657	172	724	693	967	381
ATACTCACAGGCACAGACCA	904	544	1052	555	747	709	179	544	431	723	430
ATACTCATTACGTCGTCATG	721	207	581	394	259	360	57	135	216	417	176
ATACTCCAATGTAATCAGCT	533	344	1165	495	622	423	114	361	612	439	397
ATACTCCACTCAGATAAAGG	569	224	548	127	209	270	35	123	322	312	248
ATACTCCTCCAGCAATTCCA	761	591	916	876	465	850	108	506	413	778	347
ATACTCCTGAACTCCAGATG	625	292	812	308	393	311	124	161	382	382	259
ATACTCTGTAACAAAAAGCA	670	242	496	308	269	391	91	181	186	427	201
ATACTGAAGTGGCATTGCGA	856	420	1400	620	533	631	189	310	743	650	463
ATACTGACTCACCTGGATCA	614	223	236	231	137	254	31	149	112	138	53
ATACTGACTCCAAGGAACAG	682	193	475	140	192	237	69	190	119	284	162
ATACTGACTCCATTGACAGA	838	821	1365	670	727	873	170	841	668	1368	552
ATACTGCCAAGTTATACTGG	680	312	1164	562	565	548	122	457	426	558	331
ATACTGCCATTGGAGAACTG	697	528	1687	881	622	833	192	483	626	1041	552
ATACTGGAGACTCACCACAC	700	244	908	524	543	380	105	339	390	472	355
ATACTGGGAACAAGGTAGCG	546	272	610	444	147	510	78	275	259	459	160
ATACTGTAGAAACGATGAAG	676	224	811	169	290	259	100	234	269	475	225
ATACTGTCAGCAACACCCGA	791	409	1884	659	906	937	236	646	1150	977	809
ATACTGTGTTCAGACTCCAA	698	670	1611	646	673	826	154	514	1283	767	631
ATACTTAAGTGAAAATCCAG	623	220	1756	450	382	550	103	318	1053	575	557
ATACTTACATAATCGCAAAG	610	90	206	73	169	190	20	103	45	119	52
ATACTTACTGAGTTGGTCCA	769	71	127	92	43	277	13	47	48	128	55
ATACTTACTTCAGGACTCTG	532	461	1285	639	704	462	163	302	392	592	474
ATACTTCACACGTTTCACGG	528	420	1184	605	610	651	107	550	708	672	480
ATACTTCACCGAGTGATCGG	834	820	1998	1267	1076	1260	260	1219	1337	2074	723
ATACTTGAATCGGAGCAGCA	579	429	571	238	356	494	87	322	332	538	212
ATACTTGCTTATCTCAAGTG	512	247	1182	436	431	267	122	333	308	554	343
ATACTTGGCTATGGAACGAG	544	295	1172	446	444	490	167	471	878	653	459
ATAGAAAAGAAAATTGGTCG	480	250	606	236	263	254	79	206	319	287	206
ATAGAAAAGTTAGAACCAGG	340	207	464	240	211	160	39	216	219	425	106
ATAGAAAGCAATGATAACAG	579	325	1116	735	544	591	110	412	354	664	348
ATAGAACATTTGGCCAAACA	760	627	1332	1098	724	804	132	931	618	1153	527
ATAGAACTTATATCCTCCCG	517	226	427	176	201	349	61	339	462	283	209
ATAGAAGGATCAAGACAGAG	585	257	1890	165	622	493	149	148	221	325	394
ATAGAAGTCGGCTCAAAACG	591	235	990	592	807	397	132	179	694	408	472
ATAGAAGTGACTGAGAAGTG	669	326	1317	470	678	513	201	394	785	613	443
ATAGAATCCCTTCGTAACAG	585	315	1060	584	586	477	135	369	572	447	432
ATAGACAAGCATCTCCAAAA	632	430	1720	564	777	590	182	655	849	805	609
ATAGACAGTTCAATCTGTGC	609	230	708	375	251	411	72	208	223	453	196
ATAGACATCCACAGGCTGGG	646	306	783	661	298	339	89	268	355	416	361
ATAGACATCGAAATCCTCAA	704	575	1363	767	609	727	101	460	597	859	543
ATAGACCAGCAGAAAACCCT	640	442	1379	542	469	675	155	549	449	792	356
ATAGACGTTTGTCCTGAATG	667	148	280	70	181	263	26	156	60	241	133
ATAGACTGGAGCATATTCAG	680	217	727	191	115	318	77	140	331	213	208
ATAGAGAAAAGATCTATCAG	526	78	188	195	139	158	23	40	31	123	61
ATAGAGATCACCATCAACTG	561	229	318	150	90	410	42	204	241	362	107
ATAGAGATCGTTCTCCAGTG	555	284	873	248	249	364	64	645	612	424	195
ATAGAGATGACATTATTGCT	758	82	194	55	136	96	14	34	32	92	41
ATAGAGCAAGTACAATCATG	852	242	970	379	456	406	137	182	290	252	358
ATAGAGCCAAACTTACTGAG	620	570	1000	816	435	609	143	481	393	1029	373
ATAGAGGAATTCGAAGACCA	568	22	74	0	15	10	16	16	32	39	15
ATAGAGGACTCTAAGAAGTG	657	77	101	98	115	292	26	70	62	129	42
ATAGAGGGGCATAGAAACCA	792	702	1688	705	556	1202	216	1241	1300	1811	673
ATAGAGGTCGATCTCACGGT	528	345	800	376	330	406	88	306	562	490	302
ATAGAGGTGAGGTTTCCGCA	865	570	1674	495	888	697	229	489	837	969	710
ATAGAGGTTAGACCGCATGG	726	363	1074	551	473	854	127	585	380	921	389
ATAGATAGCGTAGTGCAGAG	779	438	1012	633	564	599	132	473	631	904	401
ATAGATAGGGTGCATGACGA	568	222	304	153	156	309	32	185	100	299	105
ATAGATCTTCAGGTACAACG	702	526	1295	796	614	772	114	438	476	895	438
ATAGATGATGATCTAGAAAG	748	266	731	333	336	510	65	265	288	522	166
ATAGATGCCAACTATCACCT	783	485	1451	629	531	554	177	261	437	632	414
ATAGATGCTGTAGTTAACAA	740	168	428	227	276	325	64	211	238	358	120
ATAGATGGACTCGCTTTAGG	755	488	1044	639	492	537	115	382	415	858	328
ATAGATGGTCAACTGATGGA	762	221	774	355	546	294	107	233	312	295	278
ATAGATGTCATCGTTGTCGG	631	578	1035	708	544	723	110	394	662	826	403
ATAGATTGGTATAATCCTCA	696	473	786	753	416	664	144	523	435	789	303
ATAGCAAAAATGCACATCCG	718	543	1054	582	595	769	167	555	515	985	523
ATAGCAACCTTCACAGACAT	654	261	1127	341	410	560	125	364	405	652	431
ATAGCAATGGCCAGATGGAG	813	568	1409	794	635	1046	199	636	991	987	660
ATAGCACTCAGTCGCTCCAA	549	194	384	197	172	311	43	115	157	288	105
ATAGCAGAGACACAGACACT	617	288	656	290	216	397	98	214	335	444	278
ATAGCAGCAAGTTTGCCAGG	835	65	154	33	83	205	23	116	60	119	50
ATAGCAGCATGTCACAACGT	741	144	406	51	138	177	74	95	103	136	146
ATAGCAGGACTAATCTTCCG	737	320	989	515	378	381	119	333	610	540	309
ATAGCATCTTGCAGACAGAG	777	89	219	34	126	132	25	96	102	118	68
ATAGCATGTGTAATGACCGC	713	177	160	125	129	213	37	78	90	135	95
ATAGCCACATCTGTGTGTCA	997	421	1053	453	597	634	114	488	465	792	392
ATAGCCACGAAATGTCAGAA	661	639	1326	950	722	1039	129	847	662	1192	512
ATAGCCATGAGCATGCCAGT	737	214	724	437	503	263	120	261	275	471	229
ATAGCCATGAGCTTTCGAGG	608	264	616	566	250	447	98	245	267	582	250
ATAGCCCAGGTACATCACAG	675	503	1371	338	425	724	182	539	602	862	419
ATAGCCCCAAGACCGAGTAT	712	326	851	703	400	449	122	371	388	638	397
ATAGCCGAGGAAATCACCGT	747	413	795	431	512	353	102	384	585	461	223
ATAGCCTGAAGATCTACTTG	781	94	169	39	39	47	7	28	75	114	46
ATAGCGACACTGCACACTCA	953	419	822	437	344	448	124	374	347	762	289
ATAGCGATCAGCTCACCAAT	787	400	773	466	419	596	133	447	432	727	342
ATAGCGATCATATGCCATTG	899	612	1521	611	683	682	155	426	979	739	713
ATAGCGTATTTCAGCCGAGC	571	183	564	289	124	326	53	295	378	549	159
ATAGCTAAAGAGATGCATGT	751	64	116	107	63	55	17	32	67	107	36
ATAGCTAGTAACTTGGTGAG	594	588	1111	721	543	803	140	566	529	1038	460
ATAGCTCCGACTACAGCATG	584	174	545	371	207	310	51	194	370	290	217
ATAGCTGACAGCACCCAATG	728	400	861	607	430	430	109	268	292	606	347
ATAGCTGCACCAGTCTCCAG	835	284	629	254	240	281	85	306	439	343	266
ATAGCTGCAGCCATAGCCAC	818	328	568	534	251	454	61	259	280	508	182
ATAGCTGGAGCCATAGCCAC	551	160	236	236	72	281	22	274	112	264	47
ATAGCTGTGCTATGTAAAGG	628	210	527	152	255	137	44	124	328	166	149
ATAGCTTAGTGGAAGCCCCT	670	298	943	444	307	431	98	211	588	433	387
ATAGCTTATAAAATAAAACA	525	270	715	264	166	366	49	442	362	690	231
ATAGCTTGTTGAACATCACT	864	524	1353	1046	569	804	147	637	634	1130	510
ATAGGAAAATTCATACTGGG	598	233	840	380	400	455	115	331	225	654	293
ATAGGAACTCATGAGAACCC	556	107	396	257	80	223	19	189	214	223	70
ATAGGAAGATCTCAGTGCAG	742	424	1207	288	545	597	146	498	738	671	448
ATAGGACGAGAGAAGACTGG	734	108	319	46	166	133	44	49	62	67	97
ATAGGAGCACGGAAAGTTGC	739	584	1297	822	612	758	171	621	537	948	380
ATAGGAGTGTGCAATCAGGG	722	588	1618	661	851	622	149	641	499	768	392
ATAGGATACTTGTTTGCTGG	690	410	868	378	501	679	81	824	378	766	378
ATAGGCACAGGTCATGACCC	777	121	324	109	191	284	21	184	32	225	53
ATAGGCATGGACCCTTCAAG	645	169	352	333	212	212	58	123	118	154	145
ATAGGCCAGCAGTCGCATAG	895	674	1780	527	769	679	224	307	817	867	524
ATAGGCGAAGATGCTCCAAG	791	717	1746	1077	822	1129	171	952	564	1249	567
ATAGGCTATGTCCTCCCGTG	613	379	921	504	421	686	116	580	347	861	372
ATAGGCTGGAGTAAACACGG	605	502	1709	933	1063	702	181	725	766	1039	529
ATAGGGCATGTCTCCCACAG	618	261	748	396	343	442	101	187	174	384	209
ATAGGGCTGGATCGATCGAG	713	400	1233	627	745	510	172	377	673	495	478
ATAGGTAAGATGAAGTCACT	735	137	261	43	101	151	35	229	172	240	93
ATAGGTATACTTACAGCCCG	561	246	409	417	260	517	48	278	530	570	183
ATAGGTCAGCAAGTGGTGAA	578	533	1505	625	657	589	161	365	815	745	525
ATAGGTCTCGATCTAGAAGA	604	153	289	270	172	247	44	188	93	311	119
ATAGGTGAGGAAAACGAACT	802	514	1278	496	512	871	155	914	633	1055	438
ATAGGTTCGACCCAAGCCTG	645	237	504	114	263	338	59	263	225	222	243
ATAGGTTGTCAAAATTCACA	731	392	1307	508	574	621	140	667	827	1253	612
ATAGTACCTCAAAATCCCAA	695	529	1376	790	668	948	180	686	923	976	616
ATAGTACCTGTGAAAATCTG	678	471	1714	1422	865	842	189	549	731	1127	642
ATAGTACGGCAAAAAACTGT	621	688	1386	1271	738	858	141	649	497	1235	537
ATAGTAGTCTGAGAAGACGG	679	360	1121	328	549	547	118	488	336	727	369
ATAGTATAGTTACCTCAACT	490	403	648	671	275	484	59	531	429	759	245
ATAGTATCTGTGTAGTCCGG	621	392	872	885	476	469	85	396	384	573	203
ATAGTATGAGACTAACCCCG	539	360	777	440	436	378	85	279	282	565	250
ATAGTCAAAGAGATCCTGGG	651	268	835	399	334	462	106	400	405	563	273
ATAGTCATAGAGGGCCACAA	588	263	892	427	411	348	116	268	559	421	302
ATAGTCATAGTTGAGCAAGG	483	308	833	426	304	594	76	291	592	531	248
ATAGTCATCTGGATTCGGCA	874	566	1219	948	581	775	172	565	726	1105	411
ATAGTCCATGATCTTCACAC	633	449	738	611	382	629	83	351	301	704	323
ATAGTCGTAGCACATGACCT	952	547	1077	605	421	717	126	675	396	756	410
ATAGTCTACGACAACTCCCA	652	40	88	14	40	62	20	33	81	80	40
ATAGTCTGTCTTACCCAATG	764	506	963	681	429	725	141	497	716	772	399
ATAGTGAAAAGTCCAACGGT	696	415	1290	496	492	761	105	613	575	921	341
ATAGTGACCACAGTTCCCCT	574	331	768	502	471	554	93	583	346	728	381
ATAGTGACCTGGGAATACGG	758	356	799	296	232	416	112	345	472	405	291
ATAGTGCAAAGAGAGCTCCC	653	235	647	277	351	441	54	208	282	470	256
ATAGTGGTCCCATTGCTGGG	685	459	1120	423	459	657	140	414	411	839	371
ATAGTGGTTACATTTGTGAT	534	475	1334	581	496	569	154	306	396	520	313
ATAGTGTAATGAATCCACTG	661	333	880	542	467	536	119	145	318	465	243
ATAGTGTGAACGTATTCTTG	805	405	1051	509	450	468	85	319	328	734	375
ATAGTGTGGTTTATGGACTG	603	477	1108	602	537	564	116	509	584	697	358
ATAGTTCAGACAATTCAGAA	507	356	993	380	358	462	81	446	689	730	338
ATAGTTGCGGAATGTGCTAG	833	697	1282	848	802	839	168	631	611	958	479
ATAGTTGTAGGAATGACCAA	571	34	105	33	26	11	13	22	31	28	23
ATATAAACAGCAAGGAACGA	688	200	612	394	198	227	87	178	505	376	200
ATATAAAGATTCCATGCTTG	500	125	653	96	423	283	81	166	95	254	195
ATATAAATGTGCCTTCCAAG	512	313	1078	377	466	533	118	330	253	584	360
ATATAACAGATTCTACATTG	663	513	938	680	649	689	103	1145	457	880	388
ATATAACTCATCAATGTGTG	557	258	477	257	195	381	76	351	317	437	189
ATATAAGATTCCGAGCCAAG	544	189	526	231	263	273	67	256	272	394	175
ATATAAGGACTTCTGATACA	478	152	448	135	159	182	59	148	383	241	160
ATATAATCCAACCTGAGACA	550	397	870	544	449	441	99	668	356	708	312
ATATAATGAGCCCATACCAA	625	326	1021	607	470	457	80	213	976	418	367
ATATAATGGAAGCATTTGTG	555	593	1412	1432	826	848	186	720	583	1336	542
ATATAATTCATATACGGTAC	626	100	543	219	296	244	55	87	230	118	181
ATATACCAACCTTCACGGAG	464	268	802	452	454	549	97	325	367	593	190
ATATACCAACGTTCCGCCGG	574	549	1042	889	429	912	141	558	284	1241	386
ATATACCTGCACTGTCTGTA	490	227	784	200	339	237	100	131	330	386	241
ATATACCTTGCGTTTCACAG	618	238	985	415	390	385	88	237	365	467	376
ATATACTAAAAAGCATCCAG	439	134	606	227	229	296	76	234	336	364	185
ATATAGAAGATTCTACAGCA	542	496	628	660	324	831	96	549	514	659	222
ATATAGATAGAATTTCCCTG	407	230	512	367	184	309	81	229	381	296	221
ATATAGCACCTCAGGCAAGT	630	157	425	290	311	370	70	154	189	316	120
ATATAGGGCTTATAAACCCG	541	228	495	149	136	322	43	378	256	427	161
ATATAGTCATACGTCGGTCG	835	681	1434	1150	907	857	158	491	581	946	467
ATATAGTCCCAGAAGCTACG	579	500	1073	615	429	663	120	813	670	781	260
ATATAGTGCCTTCAACTACC	568	322	864	331	300	490	109	447	429	687	275
ATATAGTGTCTACTTTGCAA	665	174	672	246	350	226	48	301	329	423	142
ATATAGTTCGACCTTCAACT	555	401	887	292	432	528	89	589	290	515	229
ATATAGTTGTCTGAACAACA	554	190	606	150	156	395	105	214	59	434	164
ATATATACCTCGAATATGTG	603	180	712	264	202	345	82	221	366	401	138
ATATATACTGTCTTTCACTG	590	373	1135	806	479	474	109	538	399	601	446
ATATATGCCATAGAGTTCTG	524	688	1314	540	514	782	165	699	435	1127	410
ATATATTTCTAACTCGGAGG	463	224	460	484	125	275	29	180	164	301	159
ATATATTTGATAATAACAGG	581	171	479	224	212	364	67	206	332	408	155
ATATCAAAACAGTTACACCT	757	473	1095	730	649	893	103	617	423	819	372
ATATCAAATTCATCATTGAG	620	343	923	450	442	685	104	510	567	670	327
ATATCACATTCCCTAGCCCA	705	220	712	308	267	363	77	247	342	609	199
ATATCACCTGTATATGACAG	687	495	1182	522	574	541	156	673	894	665	533
ATATCAGGCTCTGATATCAG	429	308	447	175	191	203	38	193	92	428	102
ATATCCAAACACAATATTGG	641	318	509	260	186	298	51	345	232	355	148
ATATCCAAATCGCCCTCATG	715	117	425	192	191	177	68	57	99	137	115
ATATCCACAGTCCTCCAGGT	593	24	60	15	47	72	2	16	31	56	47
ATATCCACCTCTCTGAACAG	636	244	588	293	304	230	104	192	245	247	243
ATATCCAGAGGTGCCACCCG	665	293	893	392	494	629	119	404	389	611	264
ATATCCATGCAACACCACAA	720	376	1246	726	548	678	168	487	377	674	427
ATATCCCAAGGTTCCTGTCT	608	371	596	538	446	489	120	232	303	473	275
ATATCCCGGTATGAGCTGGA	665	328	794	575	518	578	105	248	357	453	220
ATATCCGCCTCTTCGCGGAT	696	438	1753	668	682	674	171	440	723	947	684
ATATCCTAATGCAAAATCTG	701	270	758	355	250	357	68	257	367	583	229
ATATCCTCGGAGTGTCTGCG	603	545	1226	854	630	1039	150	748	553	1179	503
ATATCCTGTGTTCATGCCAA	653	242	831	172	340	283	75	206	422	278	257
ATATCCTTCAGGCTAAGATG	852	154	622	103	122	286	33	148	256	155	136
ATATCCTTGAGCATCAAGCA	672	404	1278	454	388	798	116	511	493	850	482
ATATCGAATAAGGTCTTCCA	674	379	1358	644	387	606	125	382	992	807	395
ATATCTATTTGATTAGCCCA	527	89	97	14	57	55	9	45	63	92	40
ATATCTGTGCTAGCTCCAGG	615	274	1133	468	515	388	98	339	303	422	332
ATATGAAAAACTAGACCGGG	345	223	408	182	114	304	42	216	257	309	127
ATATGAATGCCACAATACGA	535	293	733	487	284	452	117	304	513	572	229
ATATGACAGTCACAGAACCA	892	639	1652	839	644	987	173	613	568	1239	479
ATATGACGAGAACAAGTTCG	639	270	962	481	574	450	146	245	420	635	343
ATATGACTACGTGACCAATG	707	524	647	750	415	672	117	315	329	679	291
ATATGACTATTCAAAAAGAG	512	295	663	488	374	526	92	523	564	658	310
ATATGATAGCATTACTCACA	557	362	724	510	404	421	77	226	268	482	186
ATATGATCCGTTGTATCCTG	712	454	1313	524	381	529	161	394	588	575	414
ATATGCAAACAAAATCACAA	534	306	1054	502	435	560	108	274	466	537	384
ATATGCATGCTCATACACCC	650	330	1454	637	943	631	201	420	631	596	453
ATATGCTGCACACTGCAAAG	700	723	1534	876	762	749	227	821	588	1111	542
ATATGCTGTTGGATTGATTG	750	718	1515	882	723	894	204	595	695	1024	674
ATATGCTTTGTCAACGACAG	609	604	1017	751	518	819	116	697	281	1049	370
ATATGGAACTATCGATGACG	601	256	774	483	346	409	88	204	305	366	345
ATATGGACGAGCGAGATGTG	847	633	1852	1003	894	829	260	809	794	1417	689
ATATGGATAATAATTACAGA	498	237	1047	254	319	383	117	231	224	559	395
ATATGGCAAACATGTTCTTG	594	243	597	295	306	264	62	219	224	303	238
ATATGGCAGCGACAAATGCA	846	486	1525	598	584	827	202	507	725	853	686
ATATGGGACATCAATTCGGA	724	481	739	729	326	577	84	398	641	630	279
ATATGGTGACACACAAGCCA	950	476	1327	759	479	803	161	934	618	971	508
ATATGTAGATTGTTACAACA	673	348	1039	325	376	509	109	504	1430	707	491
ATATGTATCTGGACACCCCT	660	443	906	798	414	714	80	435	443	943	336
ATATGTCAGATGTCAGTGGG	686	291	633	680	479	469	120	240	443	714	300
ATATGTCTGTGCACTCAGAG	534	647	839	361	542	801	179	540	673	996	290
ATATGTGATCTTCAAAGATG	677	287	907	148	390	287	103	362	322	380	380
ATATGTGGGTAACTTCCAGG	457	257	749	261	240	273	82	121	192	331	248
ATATGTGTATGCACTCAGAG	656	449	1097	554	553	621	149	591	379	576	429
ATATGTTATCTACATTGAAC	549	26	128	9	59	22	7	30	39	37	25
ATATTAATTTGGATGAGACA	611	249	456	323	127	194	62	128	158	349	174
ATATTATAGACTGCTGAACG	540	392	963	572	440	509	107	352	654	597	338
ATATTATCATCTGCTGAGAG	539	256	783	334	393	429	103	239	508	552	228
ATATTATGATGCACATCTGG	664	784	1421	1160	709	1065	160	849	592	1570	519
ATATTATTTCAACAACCCAG	396	8	56	19	12	8	8	4	118	35	38
ATATTCAAAGACAGGTCACA	545	391	649	672	435	639	76	432	203	829	241
ATATTCAACCAGGCGCCCGT	522	183	450	344	165	254	68	86	100	293	158
ATATTCATTGATCACCTCAG	643	255	869	202	327	380	121	334	642	495	356
ATATTCCAAGATCACAGTAT	761	530	1167	730	595	830	128	572	557	927	405
ATATTCCAATACAACCACAC	572	324	1196	535	406	651	124	395	377	628	327
ATATTCCTCCGACACCGCAA	759	645	1179	586	742	852	182	705	686	973	586
ATATTCGAAAACGCAGACAA	855	473	1379	647	687	735	147	548	604	1005	457
ATATTCGACACAGATGGGAA	774	490	1413	881	727	715	140	414	532	777	395
ATATTCGCAACATGTAACAG	656	449	1672	818	646	725	163	404	568	663	591
ATATTCGCGTTACGCGCATT	532	423	1109	551	364	703	115	458	478	844	325
ATATTCGGATGCGAATTCAG	678	249	683	276	301	364	95	325	380	545	249
ATATTCTAGATATTCTCCCA	621	301	752	327	336	620	81	506	275	698	232
ATATTCTCCATCATATGACA	598	165	581	276	325	311	79	300	337	298	184
ATATTCTGCTTCCAACTCAG	577	145	352	331	249	199	51	115	180	173	194
ATATTCTGGCTCAAGAAACG	551	51	75	32	178	105	17	14	28	41	36
ATATTCTTCTGTCTGCTCCA	582	11	148	50	20	30	13	3	80	107	28
ATATTGAGAGGTGTGTCACG	676	514	1339	824	734	744	164	671	713	1045	530
ATATTGCAGTTCTCACAAAG	522	144	644	99	340	202	81	130	445	188	220
ATATTGCATTACCAAACCAG	576	315	865	481	448	482	95	375	463	580	362
ATATTGGAAGATCCATCCAG	656	108	535	281	292	318	86	71	435	289	256
ATATTGGACAAATGAGACTC	533	432	768	564	464	677	115	479	204	671	235
ATATTGGAGCAACAGTGTGT	647	105	109	172	59	184	7	19	4	71	22
ATATTGTGGCCACAAGCATG	710	676	1771	1005	539	1037	213	727	1131	1149	704
ATATTGTTTACTCATTATGG	665	62	155	57	40	110	7	26	50	62	36
ATATTTAGCCAAGCTACCAA	544	469	550	326	307	629	76	706	412	944	223
ATATTTAGTTGCATATCGTG	552	163	496	235	493	402	63	180	309	433	199
ATATTTATTTGGAATATACG	474	67	170	55	59	108	17	65	53	47	32
ATATTTCAATACATACCCAT	500	92	226	122	106	184	22	49	136	176	111
ATATTTCATATAGGCGATGG	500	271	486	372	297	482	70	236	306	464	276
ATATTTCCAGAAGACAATCA	425	265	765	442	404	508	102	321	530	633	338
ATATTTCGGAGGCAATAAGG	405	147	95	54	55	115	22	218	136	171	78
ATATTTCTTCCAGATCTCAG	585	417	704	450	301	399	78	451	327	507	205
ATATTTGTAGTCTTGCAACA	604	387	1026	485	455	470	117	366	559	521	438
ATCAAAAAAAGAAAGTCGGA	497	257	466	461	299	477	92	129	260	392	267
ATCAAAAAGACCTAAAGACG	455	336	737	372	273	617	134	274	275	625	326
ATCAAAAAGAGAAAGTGGGA	548	416	940	460	501	549	109	607	407	780	353
ATCAAAACGAGATCTCAGAC	543	264	838	470	473	462	87	261	485	519	260
ATCAAAACTGAGACTTCAAG	617	564	1452	892	697	831	145	525	612	969	437
ATCAAAATCGGAGTGGTAGG	532	138	471	85	214	229	43	133	126	177	136
ATCAAAATGCATATCAACAG	642	365	927	618	381	454	135	448	376	553	376
ATCAAACAGATGACTACCCA	669	303	786	288	329	338	94	329	258	531	210
ATCAAACAGTTCTTCTGACG	597	170	600	273	281	274	63	206	372	326	171
ATCAAACCCCACCATGCCCC	652	63	186	31	34	35	22	59	66	126	42
ATCAAACTTGGCCAGCTCAG	455	35	26	148	59	83	2	63	35	101	9
ATCAAAGAACTTATTGCACA	743	660	1717	845	591	927	223	903	1126	1149	606
ATCAAAGACGGAACACCACC	547	650	1066	718	438	617	71	525	512	837	282
ATCAAAGACTTCAGGCACAG	636	322	699	779	408	568	81	514	291	602	249
ATCAAATCAAGACTGGACAC	766	637	1284	719	746	727	145	453	478	923	486
ATCAAATTCGAACCATCGAA	569	97	164	66	60	139	18	39	87	135	63
ATCAACACCACTTGGTGTGC	971	884	1695	1304	973	1544	236	1073	1012	1535	576
ATCAACAGGAGCAATCCCAA	769	380	1093	884	452	801	121	613	538	680	392
ATCAACATCAGTAGCATCGT	907	626	1020	721	613	848	131	897	514	1081	416
ATCAACATCTATACTTACGA	548	203	767	342	364	481	90	268	399	585	216
ATCAACCGGTTCCTCCCAGG	574	443	975	397	301	627	156	545	961	870	503
ATCAACGACCTACACGGCGA	966	420	1015	430	590	797	152	474	478	784	350
ATCAACGCCCTGAGCGACAA	801	433	1463	724	505	758	177	344	591	707	620
ATCAACGCGGCGGACGGATT	719	1168	3165	1547	1610	1859	401	1138	1183	1994	1071
ATCAACGTGCTTGGACACTG	833	677	1499	930	662	972	175	950	820	1129	546
ATCAACGTGGTGCCACTGCG	846	669	2054	910	811	1084	262	506	1196	1099	775
ATCAACTCAGCCATCAACGA	652	504	1455	823	591	635	126	434	646	718	434
ATCAAGAAGACCATCAACAC	450	528	1058	676	464	817	85	900	416	930	287
ATCAAGACCCTGGAGCACCG	742	120	273	99	113	205	37	97	89	329	72
ATCAAGACGACAAGAACCCG	767	673	1860	1243	803	1043	233	945	1088	1376	650
ATCAAGAGGTATCATCTCTG	672	555	1318	491	583	698	126	408	552	623	418
ATCAAGCATGAGTCTTACCG	744	598	1167	998	548	951	132	485	548	805	328
ATCAAGGCTCGAGATCTTCG	588	56	208	53	131	58	27	37	109	105	77
ATCAAGGGGACGATGCAATG	691	859	2470	1534	1247	1246	232	927	1005	1555	866
ATCAAGTGACAGGTTCTGTG	565	442	980	571	501	472	147	467	412	631	377
ATCAAGTTGCAGCCGCAGCG	778	574	1132	1159	565	956	159	692	861	893	535
ATCAATCAGTTCAATCAGGT	762	138	456	222	61	190	52	98	46	216	122
ATCAATCCACTCCACCACAT	845	458	1437	552	515	782	164	490	2020	600	648
ATCAATCTCATAAAGGATGG	565	546	1009	701	515	1063	149	1286	616	1012	447
ATCAATGCAAGAGGTGACCA	879	479	1246	1042	776	647	164	642	586	972	460
ATCAATGGGCATCTTAACAC	541	447	892	766	369	483	118	779	566	807	371
ATCACAACAACATCAACCAG	768	638	1261	798	465	692	135	588	712	718	558
ATCACAAGGACACAGCCATG	696	419	1417	522	539	477	181	370	957	517	506
ATCACAATGTCACATATGGT	425	260	589	309	370	465	92	431	440	487	182
ATCACACCACTGGAATGCAG	586	369	644	242	303	294	61	294	155	477	213
ATCACACGCCGCCATCCGGG	899	902	2054	1174	1310	1316	265	653	951	1526	742
ATCACACTGGAATCAATATG	648	544	1008	554	556	680	189	446	302	654	443
ATCACAGAATTGACACTCTG	517	420	831	336	411	670	112	621	479	914	259
ATCACAGCCATCAGAAACGG	720	650	983	828	687	792	180	637	324	964	345
ATCACAGCCTAGAGAACAGA	865	253	468	261	189	261	66	244	166	341	165
ATCACAGCCTATCCCCAGGT	662	230	792	272	229	318	109	215	365	320	354
ATCACAGGTGGTGCACAGGG	656	246	1154	510	340	590	113	225	569	371	353
ATCACATCCAATGACTCTGA	808	109	274	247	123	169	35	124	95	163	88
ATCACCATCAAGGACGACAA	777	222	439	279	182	412	41	199	101	314	80
ATCACCATGGCATATGTGTG	677	677	1433	750	428	1258	196	882	845	1250	464
ATCACCATTAATGCTCATCA	682	678	1328	715	555	802	121	872	665	799	361
ATCACCCGCCACCTTGCGCA	742	523	926	576	429	572	122	592	567	740	312
ATCACCCTGCACATGCACCG	947	1054	2265	1622	909	1601	271	1291	810	1711	829
ATCACCGACTTCCTGGACAG	688	676	999	589	612	1014	122	932	483	1160	428
ATCACCTAGCACCTACCTCG	683	408	1125	493	726	612	218	428	549	754	419
ATCACCTCCAGTTATTACAG	597	295	633	536	243	487	69	415	73	568	147
ATCACCTCTAGGAAGAAACG	542	266	856	652	444	394	105	224	387	513	349
ATCACCTGCTCGTCGCCTGG	646	588	1432	1088	740	711	198	511	615	897	600
ATCACCTTTGATGACCCCAA	622	318	1009	363	667	503	135	312	531	550	373
ATCACGAACACCAGATCCAG	803	632	1114	861	555	780	194	430	680	757	470
ATCACGCACTACCACGAGCA	1063	1014	2200	1302	967	1358	220	1102	914	1912	686
ATCACGTCCATACCGCCGCA	966	732	1873	1057	1002	944	236	546	1109	1083	790
ATCACTAAATACAAACCTGT	710	236	627	418	265	292	78	172	212	333	183
ATCACTACGTAGAGTCACAT	658	270	583	390	268	492	91	352	268	362	219
ATCACTGAAGACATGCTCCG	635	487	1211	652	553	966	180	862	400	1113	396
ATCACTGACAAACTTCCAGA	733	397	1572	627	479	717	163	550	781	912	565
ATCACTGATAAATCCTACAG	514	86	114	55	30	104	12	81	80	182	20
ATCACTGCCACAGTGCCCAG	764	745	1782	855	1038	1085	225	686	791	1052	717
ATCACTGCGGAACAGCCTAG	762	326	736	346	595	593	114	460	445	571	247
ATCACTTCACAATCATCCAA	611	435	683	605	397	466	101	372	520	542	379
ATCACTTCCTGAGGGTTCAG	622	218	1011	190	369	363	129	227	666	355	379
ATCACTTCGAGATCGCTGGA	643	579	1113	346	330	635	154	572	841	841	415
ATCACTTCTCAGTTTCACAT	553	517	1085	841	572	529	127	476	524	855	437
ATCAGAAAGTAAATACACCA	666	531	1251	937	573	980	135	486	568	813	343
ATCAGAAATACTCACGCATG	527	163	424	467	136	332	68	222	180	312	147
ATCAGAACTACGAAACTGAG	881	202	341	299	238	245	52	144	200	239	100
ATCAGAATGAACATGAAGTG	565	527	883	503	440	858	103	934	578	1175	337
ATCAGAGGAACGGTTCCATG	649	105	577	303	329	184	57	72	324	341	312
ATCAGAGGCTAGCTAACCGA	840	681	1098	616	670	783	119	427	757	902	421
ATCAGAGGGTGCAAAAACCA	695	511	1614	713	735	831	151	968	582	1027	514
ATCAGATCCCAATCCAAACA	742	451	1599	415	506	775	156	567	557	712	454
ATCAGATGGGAGAATGATTG	721	14	33	18	6	2	0	0	10	23	13
ATCAGATTCTATAAGAAAGG	426	277	581	293	311	339	77	326	306	488	218
ATCAGATTTGACACTTGAGA	734	375	777	407	331	489	110	529	390	627	298
ATCAGCAACACAGTCACTCC	801	75	317	47	110	80	33	32	57	54	85
ATCAGCACCAAATCCCACAG	582	357	815	535	549	632	134	576	332	520	384
ATCAGCAGCTACATGCAGAG	714	495	1226	766	785	770	204	417	510	693	430
ATCAGCATTCTGGGTCAGCG	549	112	361	211	196	258	32	202	285	225	178
ATCAGCTTTAATGTACAGAA	633	244	826	470	194	545	77	238	541	490	278
ATCAGGAAACACCTCACGAA	646	117	388	120	132	110	47	48	171	173	115
ATCAGGAACCTGGATTGTGT	723	284	975	521	443	412	125	349	512	530	425
ATCAGGAGCCTGATGTTGTG	858	729	1731	1175	955	1163	234	821	832	1346	609
ATCAGGCAGGCGATACCCAG	703	770	1552	733	736	933	183	775	580	1106	476
ATCAGGGCTCTGGTCAAGTG	506	338	912	444	323	475	130	285	389	610	327
ATCAGGGCTGAAAAGTTCCA	732	580	733	602	389	751	90	504	292	674	222
ATCAGGGTCAGCCTTGATCG	440	126	418	332	183	227	56	86	146	156	137
ATCAGGTAACGAAGGCCGTG	745	467	1151	641	628	743	159	342	544	655	604
ATCAGGTTGCCGTCCTCACG	689	533	1158	692	560	851	141	779	504	982	448
ATCAGTTACCTAACGGACAA	724	161	547	434	269	374	59	337	574	524	181
ATCAGTTCAGGAAGACCCAG	606	409	716	373	317	588	90	390	464	738	352
ATCAGTTCGTGGTTGCATTG	766	93	87	131	72	138	7	85	49	95	41
ATCAGTTTGGAGTTACATGG	601	96	231	94	83	102	33	63	259	182	153
ATCATAAAAACCATCCAACA	543	343	842	596	394	416	123	227	451	513	359
ATCATAAGTGATGAAGACAT	525	310	600	575	267	385	55	186	254	408	241
ATCATAATGAGTATGGCTGG	551	62	117	61	10	81	6	59	37	112	22
ATCATACTCACAGCACACAT	758	812	1879	796	741	1278	247	936	646	1361	559
ATCATAGAGTTGACCCTCAG	523	192	917	417	387	206	103	181	468	340	329
ATCATATCGCTCAGCCTGCT	697	708	2663	1411	887	1108	224	1149	2039	1633	753
ATCATATCTGTCCTTCAGGC	659	346	975	453	469	543	100	301	358	495	336
ATCATATGAGCAGTCTTCTG	591	539	969	565	571	543	115	523	413	764	376
ATCATATGTTCCTCCAAGTG	682	267	877	390	380	513	114	241	322	532	207
ATCATCAATTTCTTGGTGGG	686	175	380	128	190	291	76	111	201	292	164
ATCATCACACCCATGCTCAG	711	648	1426	863	708	840	158	386	730	870	443
ATCATCACCATGGTAACCAT	764	488	741	415	431	615	90	383	212	655	267
ATCATCAGCTCCGATGTAGG	629	95	285	100	190	177	52	52	351	198	180
ATCATCAGTCTATTTAGAAG	630	41	204	60	39	61	29	38	198	61	61
ATCATCATCAATGACATCTG	646	702	1433	967	673	854	208	811	806	1094	535
ATCATCATCTCCAAAGACAG	715	539	1421	569	525	823	198	523	676	820	445
ATCATCCAAGATGGTAACTG	627	484	1609	410	734	658	182	310	695	778	567
ATCATCCAGAGTCTACAACG	693	100	286	75	110	88	43	61	72	66	79
ATCATCCCGACAAGAATCCA	608	424	1297	450	603	671	176	468	823	874	511
ATCATCCTGAGCTTTGCAGG	743	65	375	49	113	145	24	64	110	101	68
ATCATCGGAGTGAAGAAGGG	752	602	1542	918	782	831	175	870	670	972	414
ATCATCGTCGTGAACACAGA	867	14	92	11	51	44	14	61	129	45	50
ATCATCTCCCACGGTACCAC	589	43	278	170	80	98	33	92	185	181	143
ATCATCTTAAGCCTGTTCAG	621	289	928	259	358	480	79	432	275	494	378
ATCATGAAGAACCTTCCACA	771	424	1051	813	632	702	160	458	712	661	416
ATCATGACTGTAAGGTTCTG	739	540	1249	882	638	892	161	524	878	1217	535
ATCATGCAAAGCAATTCTCG	725	364	838	362	450	567	125	413	303	669	378
ATCATGCTGATCTATAAAGG	754	185	570	235	237	384	110	144	353	451	197
ATCATGCTGGTGTACCTGAG	775	327	943	668	377	446	128	457	340	437	287
ATCATGGAAGACTCACCAGG	700	73	121	61	40	104	20	34	130	119	57
ATCATGGAGCAGTTCAACTT	639	307	862	293	400	313	80	399	396	521	349
ATCATGGCATCACTGCTGGG	813	578	1093	1112	465	1054	168	489	683	1016	417
ATCATGGTAGTCCTCACCGT	624	291	375	297	236	432	45	516	141	703	183
ATCATGGTGAAGAACAAGTG	742	672	1377	627	559	754	160	475	538	794	591
ATCATGTACACAGCACAGAA	646	499	1321	1281	635	924	188	441	709	1225	533
ATCATGTTCTATATAATAGG	498	157	540	307	252	198	41	111	206	333	132
ATCATTAAAACGGAAAGCAG	638	261	597	288	254	411	75	316	239	617	184
ATCATTAAGCAATGCCACAG	662	69	114	168	92	135	27	65	36	107	66
ATCATTATAAAGGGAGCAGG	571	331	763	543	458	473	104	285	207	431	278
ATCATTCCAAACACCCAGAG	438	317	1262	389	478	454	143	329	786	561	314
ATCATTCCATGAGGTACAGG	610	86	334	175	114	308	52	152	160	316	95
ATCATTGAAAGGGAAAGCGG	545	279	827	282	287	403	91	401	335	416	230
ATCATTGGCCACCCGTCACG	631	431	1203	656	511	836	141	322	621	649	469
ATCATTGTCCAGAATCAGGA	615	120	257	136	86	133	46	245	90	124	80
ATCCAAAAAGACCCGTCGCG	415	280	901	353	442	337	80	222	623	724	382
ATCCAAAACTACTCAAACCA	710	640	1860	1016	744	1114	233	616	887	942	644
ATCCAAAAGGAGGAGGACGA	771	756	1175	947	591	1004	117	729	449	1175	348
ATCCAAACAAGCTAATTGAG	648	440	1190	487	584	547	118	342	268	687	418
ATCCAAACCAGTACGCAAGT	858	527	1451	735	692	906	143	688	442	1077	354
ATCCAAACGTTTCACACCCC	789	579	991	911	471	689	166	617	750	988	424
ATCCAAATAGAAATGTGGAG	664	67	552	166	152	199	71	75	335	146	130
ATCCAACCATTCATCATGAG	632	634	825	910	437	773	116	804	406	855	367
ATCCAACTTCAGCGTCCATG	740	690	1594	443	795	944	224	713	895	942	575
ATCCAAGCCAAACCACACCC	655	292	1475	571	544	413	130	379	645	661	358
ATCCAAGGTGATGAGCCTGT	667	378	992	739	600	667	145	417	349	774	454
ATCCAAGTCATCTAATTCAG	575	336	826	410	434	509	146	496	381	573	362
ATCCAATTCACCTGAACTCG	764	94	605	104	239	207	65	105	195	118	178
ATCCACAAACTAGAATGACA	402	10	47	17	25	21	0	0	2	8	8
ATCCACAGATTGGGTTCACA	768	168	790	287	325	362	84	203	689	317	278
ATCCACAGGCCGATTGAAGG	679	475	1121	854	643	733	139	495	436	956	426
ATCCACCCCAGATCTCGACA	924	44	486	105	36	69	48	95	230	115	105
ATCCACCTACAGGATTGCCA	837	10	32	25	21	41	12	12	20	32	30
ATCCACCTGATATGTCAGGG	383	244	879	380	598	394	121	221	517	375	313
ATCCACGAGACAGACGCACG	674	294	848	650	418	515	101	363	531	573	299
ATCCACTGACACCACGACAA	628	437	1150	460	611	612	157	817	691	701	448
ATCCACTGATGAGGCCACGT	713	423	930	682	484	761	113	326	486	676	396
ATCCACTTCCATAACCTGCA	747	572	1590	875	854	789	179	683	957	1070	587
ATCCAGAAGGCCCCGTCCAG	647	631	1551	588	640	857	163	730	837	1208	439
ATCCAGAATTCAGCAACAAG	601	495	1149	590	447	723	157	596	759	1049	460
ATCCAGAGCAGCGTTCAGCA	704	540	1392	898	750	816	166	419	591	1041	472
ATCCAGAGGGCACCTTACCG	636	396	1168	561	577	716	156	390	644	765	500
ATCCAGCCTTAGCAAACCAG	757	508	1358	890	493	926	120	699	526	1105	398
ATCCAGGACACTAACGATGA	470	267	746	365	461	569	89	353	298	634	242
ATCCAGGCATTTACTCAATG	553	543	985	636	491	691	122	757	415	1156	453
ATCCAGTGGCTGAATTCTGT	758	474	963	435	438	729	111	592	505	828	325
ATCCAGTTCCAGTCTTAGCA	709	530	1156	927	636	790	142	705	426	859	418
ATCCATCAGGCAACCCACAG	541	720	1642	879	721	712	164	747	989	1106	709
ATCCATCATCATACTGACAG	738	617	943	1013	520	816	103	659	352	828	320
ATCCATCGTCTGCTTCGTAA	685	341	773	344	378	467	103	214	487	592	391
ATCCATCTACCTCTTCACAG	648	554	1222	573	665	916	178	523	684	801	410
ATCCATGAACAGGAGCACCT	628	364	936	509	457	700	127	724	591	858	447
ATCCATTTCCACCATTACCG	563	196	913	225	438	295	86	224	271	423	233
ATCCCAACCCTATCCCAAGT	613	311	915	183	278	561	100	382	494	579	280
ATCCCAAGCTTCCCCTCCGG	586	176	518	207	237	232	80	164	256	404	136
ATCCCACCAAGACCACCTGA	531	469	1348	448	622	651	153	434	518	691	348
ATCCCACCAGGGGATCCCAG	659	592	1399	1050	641	735	162	443	532	851	397
ATCCCACTGTACACTCACAA	471	410	1247	427	625	628	129	644	524	445	483
ATCCCAGCCCCAACTCTGAG	618	327	1090	834	525	484	152	455	474	471	441
ATCCCAGTTTCCGTCAGCCG	556	368	874	591	440	531	100	368	456	605	275
ATCCCCAAGACATGCTCGGT	583	360	840	354	478	492	75	264	333	532	370
ATCCCCAGAAGTATAGGTGA	823	917	1785	915	777	1109	236	703	695	1171	643
ATCCCCCCAGATAATACAGG	555	323	756	547	428	429	104	309	652	691	368
ATCCCCTCTACTAGGGACGA	663	433	1395	794	597	629	167	331	709	709	470
ATCCCGATAGGAAGGCGTCG	811	253	556	263	252	292	63	274	300	541	189
ATCCCGATGGAGGAGAAAAG	638	491	1038	743	330	713	128	607	515	872	348
ATCCCGCAGGTAGCGCGACA	1090	667	1349	1112	754	860	181	1204	618	1239	487
ATCCCGGTAGAGGTGTCCGA	799	442	1707	535	881	706	163	379	505	773	419
ATCCCGGTCCAGAACCCGAA	597	255	827	380	587	455	141	262	522	472	311
ATCCCTCCGGAGTAAATGTG	654	504	1023	607	447	491	142	378	460	631	453
ATCCCTGAATAATCCCAGTG	613	852	998	618	602	1026	143	1043	635	1269	404
ATCCCTGACAGGCAGCTACG	601	500	1298	540	689	572	204	304	523	609	574
ATCCCTTGACAAGATTGCTG	647	222	515	217	212	272	49	322	309	210	229
ATCCGACAGCATGAACTCAA	667	444	1333	766	823	559	161	570	726	784	458
ATCCGACCTCAAAAACAGGT	418	138	643	266	512	249	63	144	181	207	223
ATCCGCCCACCCCACCACAG	565	255	687	323	278	369	64	327	145	606	243
ATCCGCCTCAAAGCCCACGG	492	407	798	308	345	591	71	541	391	580	270
ATCCGCGTCTGAGCTGACGG	619	308	1180	671	658	473	174	395	293	539	330
ATCCGCTCCTGCTCCCAAGA	745	122	221	123	139	157	28	58	87	98	84
ATCCGCTGCAAGAAGCTCAG	574	374	825	550	356	523	73	347	267	543	297
ATCCGGCAAACCCAGTGCAG	591	432	901	338	404	577	113	301	305	554	289
ATCCGGCCTCAAAAGCAGGT	724	351	851	526	247	492	72	297	397	558	302
ATCCGGGACAGTGAGCGACA	825	583	1348	759	667	743	205	790	664	922	507
ATCCGGGTCTGTCAGGACCA	607	358	445	279	303	547	76	880	195	737	156
ATCCGTCGCTTGGCCCGACG	643	402	669	553	499	417	102	276	306	536	265
ATCCTAATCGAGATCCCTAG	506	193	609	676	287	470	61	198	315	525	194
ATCCTACCTGGTCACATCCG	767	577	1021	711	316	732	101	503	410	869	285
ATCCTACGAGATGAGAAATG	539	104	215	183	89	111	15	47	76	231	74
ATCCTCAAATCCAGTCCACG	702	574	1581	789	720	886	242	486	761	1214	533
ATCCTCAACAGCCCGGACCA	684	732	1467	777	781	1129	169	635	580	1278	575
ATCCTCAAGTAGCTTAACAG	580	276	881	479	515	508	118	460	389	535	329
ATCCTCACCTACCATGACAT	786	304	927	419	478	375	83	294	487	538	333
ATCCTCACCTGTAGGGACCG	643	325	1076	419	296	353	84	267	307	568	274
ATCCTCATCGTTGTACACGT	669	394	770	510	385	408	74	447	311	624	349
ATCCTCATGAAAGTTGGACA	844	565	1637	920	770	753	197	517	850	810	567
ATCCTCCACAAAGAGCAGCT	760	393	1212	558	656	624	177	397	490	636	392
ATCCTCCATAGCATGATGGG	716	452	742	501	479	602	120	741	311	716	273
ATCCTCCATGAAAAAGCTCA	766	492	1541	490	627	687	140	357	554	770	431
ATCCTCCTCATCGACCACCA	862	181	618	179	142	334	53	210	305	437	252
ATCCTCTATACACTGGTCAG	649	437	815	560	489	714	99	835	307	1058	283
ATCCTCTCGTCAAAACTGAA	803	744	2257	819	1061	1027	263	1471	1237	1603	787
ATCCTGACAGTGAAGGACGT	859	307	982	440	237	539	98	359	284	444	336
ATCCTGCGAGTGTCTCTCGA	822	528	1343	645	402	614	127	687	1306	1245	556
ATCCTGGAACATACTCCGGT	594	497	686	866	392	567	83	664	267	903	193
ATCCTGGCCGACCTGCGCGG	524	210	437	273	230	353	71	217	138	381	159
ATCCTGGCTATGGACCACTG	699	428	1048	625	548	543	131	369	665	558	421
ATCCTGGCTCTCATCAACAG	695	386	1256	383	599	438	144	375	700	658	373
ATCCTGGTCGCTCTTCAAAG	698	142	544	209	171	315	61	302	238	360	179
ATCCTGTACACCCTCGTCAG	650	304	814	417	494	447	154	224	717	517	514
ATCCTGTCTCGGATTGTGGG	744	402	1524	555	631	1038	174	327	581	784	446
ATCCTGTGTACCGTGCAAGA	596	371	1253	632	624	648	178	737	795	792	573
ATCCTGTTATACAACCTGTG	622	540	1222	685	575	844	122	462	782	1069	462
ATCCTTATCGACCTCAATCG	574	277	760	216	366	534	78	238	325	399	271
ATCCTTATTGCGAGATAACG	692	265	577	361	269	426	49	203	146	408	259
ATCCTTGTAAACTTGACTTG	713	480	1031	1034	704	821	168	413	553	931	443
ATCCTTGTACCCTTCTGAGA	641	289	846	450	416	570	102	304	422	540	310
ATCCTTTAATGCTCCTTGGG	534	447	899	895	368	625	96	408	254	818	328
ATCCTTTCTAGGACACCTCG	686	527	1229	1063	497	826	157	489	486	867	363
ATCGAAGAAGTGTTACAACG	624	50	121	31	51	42	14	29	17	35	29
ATCGACCGATCGTTCGGTAC	440	373	1009	525	328	455	138	477	211	524	240
ATCGAGCTAGAGTCGGTGCG	733	667	1701	635	764	1091	189	610	950	976	526
ATCGAGTGATGATGTCACGG	513	383	518	285	250	488	80	379	475	564	274
ATCGATACAGACTTCCCCCA	739	485	823	279	513	597	113	462	429	870	300
ATCGATTTGAGCTCACCAGT	872	367	1026	440	522	682	141	275	378	601	377
ATCGCAGTGATCCGGACCAG	593	543	781	649	355	532	92	478	289	780	198
ATCGCATCTGCCTACTACCG	602	514	1030	688	573	579	132	547	518	813	388
ATCGCCAACGCTGACGCCCG	455	300	966	406	653	442	182	270	552	481	478
ATCGCCAGAGAAGTGCTTTG	731	443	1144	507	516	753	96	556	298	624	465
ATCGCCGCCCTCATTCGGAA	676	205	715	304	302	477	80	219	311	452	272
ATCGCCGCGATACTGCTCAG	658	647	1528	856	716	1125	173	764	530	867	510
ATCGCGCGCATTCTGCATGG	896	591	1617	938	730	840	191	765	600	1295	474
ATCGCGGGCCATCGACAATG	778	809	1603	968	692	1411	191	794	1003	1399	538
ATCGGACAAACCTCAAAAGG	537	397	634	241	294	435	80	311	256	457	241
ATCGGACCTAAAGGCTACCG	615	578	1122	1183	631	1101	165	942	685	936	391
ATCGGAGCCCAATCCAAACA	665	131	273	186	105	203	38	239	178	284	127
ATCGGCAAAATCACGCCCGG	643	698	1436	815	720	746	185	458	631	813	533
ATCGGCGCGCTAAGCTCAAG	674	292	724	445	460	590	108	293	241	445	313
ATCGGCTACACAGACAATGT	616	412	995	449	335	665	111	720	395	1011	342
ATCGGCTGACAAGTAGAGGT	611	309	648	245	450	513	116	243	449	337	279
ATCGGCTGTTCTGAGTACGA	663	312	846	540	383	458	100	288	745	437	385
ATCGGGCACCAGGCAATGCA	1041	818	1859	998	1019	1359	253	1217	1106	1765	721
ATCGGGGGATGTGACGACAA	907	572	1014	570	508	873	121	1374	410	1222	384
ATCGGGGTGTCCGAGGGCCC	589	61	160	64	117	116	21	97	98	158	42
ATCGGTGTTCGAGAAGTACA	517	273	550	312	364	373	85	220	209	361	218
ATCGTCACGGACCTCCCGGA	742	564	1443	737	793	747	221	530	528	796	614
ATCGTCCAGTTCTAACTCAG	710	513	895	695	386	524	125	761	279	545	253
ATCGTCGTCCTCGAGCAGTG	663	311	949	341	435	459	123	265	433	458	348
ATCGTCTGAAGAGTCCCATG	793	291	1045	622	429	578	129	387	366	491	242
ATCGTGCCCACCATTACCCA	704	291	965	459	489	603	108	261	345	460	317
ATCGTGGAAAGACTGAATTG	615	460	1096	801	544	665	157	477	464	859	329
ATCGTGGCCAGAGTCGAAGT	797	458	797	649	366	468	156	341	350	747	336
ATCGTGGGAAACCTTAGAAG	556	340	912	257	373	552	103	393	934	696	425
ATCGTGTACGAGTAAGTGAG	513	533	1035	900	601	825	102	790	429	799	257
ATCTAAGTGTTATGAATGTG	568	78	96	33	54	99	10	98	6	150	17
ATCTAATTCTGATTACACCT	542	273	1036	453	355	321	127	307	340	488	351
ATCTACAACACCATCTGCCT	822	442	1130	816	635	754	177	353	455	856	344
ATCTACATATTCCACAGCCA	717	298	958	431	557	464	110	299	536	586	421
ATCTACATGAGTGGTTCACA	645	482	1235	338	646	571	127	399	571	598	494
ATCTACCACCTACAGCCAAG	743	55	111	110	15	49	23	25	49	88	38
ATCTACCTGTCGGAACATGG	665	26	140	19	66	15	9	27	68	19	61
ATCTACGACGCCAGCGACCA	644	390	1082	701	493	649	160	374	305	1030	378
ATCTAGAAGACCTCACCTTG	641	449	1135	426	552	472	147	361	553	698	341
ATCTAGAGACTCATCCTGGG	624	415	973	314	249	448	87	85	346	223	191
ATCTAGGGAATGCATACGGG	649	302	850	609	387	574	96	255	485	512	302
ATCTAGGTAAGGATTTCCAG	531	419	901	574	319	532	72	480	362	855	384
ATCTAGTTGTTCCATCCCAG	636	386	1582	913	556	529	156	368	514	823	436
ATCTATCATGAAACGGAAAG	646	455	839	471	336	669	94	461	340	637	272
ATCTATCTTAAGCGAAGACA	701	255	761	552	362	392	75	270	406	622	276
ATCTATTCAGTCAATTCCTG	573	253	942	238	429	508	131	343	277	457	293
ATCTCAGAAAACTTCAGCCG	467	231	455	442	163	549	56	333	221	391	262
ATCTCAGCCATCCATTTGGG	658	74	348	150	64	216	27	44	28	88	73
ATCTCAGCTATATATATTGG	353	95	374	182	135	134	17	102	275	291	130
ATCTCATACATGAGACAGCG	561	676	948	951	547	768	99	694	466	1011	376
ATCTCCAAGACTGCCTCACA	713	531	1215	1111	571	753	137	674	884	1034	533
ATCTCCACCTCTAAAAGCAA	511	527	718	517	412	629	107	385	296	594	345
ATCTCCAGCAGCTTCATAAG	665	606	1361	1029	578	1016	156	501	1106	866	493
ATCTCCAGCGATGATGACAA	765	229	536	399	324	422	105	323	303	482	200
ATCTCCAGGTATTTCCCAGG	637	513	1431	766	591	663	146	817	604	1010	534
ATCTCCAGTTTGTGTCACAG	600	415	1338	754	532	600	174	448	843	726	495
ATCTCCATGGTCTCTTTGGG	633	29	174	84	72	164	13	8	66	70	50
ATCTCCCGGGAATTGCAGAA	615	471	859	532	869	604	95	490	481	804	335
ATCTCCGAGCACAAGTACCC	646	687	1722	671	608	1011	230	569	717	1096	456
ATCTCCTACAGCACGCCCCA	490	320	785	385	381	482	78	294	279	459	242
ATCTCCTACCCAGAAAGACA	811	560	1597	893	525	744	194	446	1004	790	601
ATCTCCTCTCTGGCTCTAGT	487	39	193	57	151	126	56	39	128	174	117
ATCTCCTTCTCATGTAACAC	521	360	984	319	568	559	105	743	744	577	350
ATCTCGATCTTACTGCGAAG	533	342	762	347	424	526	112	331	420	384	279
ATCTCGCCTCCAGAGCGGGG	582	367	1177	507	446	617	115	358	506	659	428
ATCTCGGACCCGCATCTCAA	597	400	1149	728	525	680	126	488	536	796	453
ATCTCGGTTGGCTCTCGTAG	530	333	816	353	332	482	76	576	572	650	314
ATCTCGTACACCCTATCCAG	603	109	246	55	130	247	32	103	117	146	71
ATCTCTATATACATTCTGCT	549	187	618	517	331	306	55	179	337	492	252
ATCTCTCGCATAATTCCTGG	535	286	624	505	278	507	59	285	603	522	249
ATCTCTGCTGACATAGCCAG	738	315	1183	345	554	413	165	251	953	558	505
ATCTCTGCTTCTCATGCTGC	626	286	1247	416	525	418	170	319	524	490	394
ATCTGAAATATCTGTCTCAG	527	151	456	82	248	205	27	142	183	240	137
ATCTGAACCACTCAGCCCAG	508	445	1359	625	536	559	139	562	572	861	430
ATCTGAAGGATCTTCACAGG	665	231	891	289	251	431	75	285	481	472	246
ATCTGAAGTCATCACCAACG	613	457	1042	749	615	744	121	514	547	831	507
ATCTGAAGTTGCTATATCTG	508	291	684	517	324	489	77	203	396	460	270
ATCTGAATCCTTAGGCTGAG	778	688	1583	1061	919	1098	172	748	579	1109	518
ATCTGACCATGATATACCTG	677	475	1028	690	464	820	159	447	667	671	600
ATCTGACTGGACAAACGATG	682	320	1238	406	579	489	119	163	821	502	496
ATCTGAGAAGCCATAGACAT	548	578	975	219	504	493	111	473	413	568	317
ATCTGATCGCAAGAAGTGGG	700	282	462	232	106	363	60	238	208	421	116
ATCTGATCTTGTCCGGACAT	663	261	1245	418	391	453	80	268	635	657	440
ATCTGCAAATACATTCAGCA	597	680	1318	846	522	897	123	712	704	877	541
ATCTGCAAGGAGGCCCCAAG	693	661	1155	865	555	904	87	681	552	906	335
ATCTGCAAGTACTACCAGAA	438	190	563	370	266	291	81	172	93	431	217
ATCTGCACCAGATAGACAAG	904	449	952	485	606	644	153	372	483	610	429
ATCTGCAGGGATCGAGCCAG	712	345	909	299	416	713	85	981	644	894	348
ATCTGCAGTTCCACTGACAG	821	262	967	780	532	456	161	414	564	724	312
ATCTGCCCCCAAACCCAAAG	501	250	780	388	428	437	105	269	653	503	284
ATCTGCGACAGGATCAGCAG	832	163	186	212	132	243	25	199	97	266	69
ATCTGCGATTGGATGATGAT	681	593	1179	960	478	647	105	715	592	758	416
ATCTGCGTGTCGTCCTTCGA	751	121	429	337	192	216	36	210	186	218	190
ATCTGGATCTGCCATCACAT	619	471	1396	449	497	758	150	660	617	685	417
ATCTGGCAGCATCTTGACAA	750	95	214	100	94	145	39	55	81	182	52
ATCTGGGACGCGATCCACAG	780	460	1311	760	706	647	209	394	535	872	520
ATCTGGGCCCGACGATGACG	751	657	1658	735	600	990	188	802	767	765	569
ATCTGGGCGGTGTAGAACTG	668	260	692	453	332	299	125	267	302	424	326
ATCTGGTCATTAGCGATCTG	581	495	673	908	384	740	114	790	403	1009	240
ATCTGTGGACACTCATTCAG	744	438	1006	318	548	548	120	330	381	504	280
ATCTGTGGGTAGAACGACAT	570	236	609	276	235	406	91	133	291	339	331
ATCTGTGTGAACGAGAACGG	599	482	703	493	284	728	134	812	332	1195	338
ATCTGTTGGTTCATGATCGG	603	154	674	286	366	358	100	158	403	284	355
ATCTTAAAGCACGTGTCCGG	574	159	712	332	350	358	87	188	229	239	209
ATCTTACCTTCTAATAAAGG	469	229	471	325	221	242	27	303	401	423	188
ATCTTACGCGAGTCGCGAAC	707	715	1664	942	795	960	214	1056	794	1303	564
ATCTTAGTCTTACCTGCACG	658	389	1058	471	398	486	172	366	676	692	446
ATCTTAGTGAAGAATACACG	603	358	654	528	221	501	80	604	349	719	368
ATCTTATGGCTCATCAAAGG	418	249	649	467	331	412	68	325	212	509	213
ATCTTCACCAGTCAAGACAA	665	414	1480	667	654	442	168	509	569	779	438
ATCTTCCCGTTCAACATGAG	605	562	767	491	412	653	73	1099	487	1303	256
ATCTTCCCTGACTCTCCTGG	708	177	467	120	284	251	76	145	100	264	147
ATCTTCCGGAGCTTCCCAAG	678	314	971	589	620	546	114	239	397	572	411
ATCTTCCTCATATGAAGGAA	783	274	831	420	317	665	122	499	384	785	286
ATCTTCGGTGACAGACAGTG	829	672	1369	1229	810	1007	222	541	799	1189	498
ATCTTCGTGACATTGACCTG	681	455	1340	804	493	651	111	813	458	882	391
ATCTTCTCGACTCTTTCTGG	506	171	214	110	100	144	36	101	105	277	94
ATCTTCTGAGCCGCTCCATG	577	465	1212	602	622	702	153	565	405	755	399
ATCTTCTTCATCCACGTCGT	636	129	265	141	116	310	32	54	143	352	57
ATCTTCTTTCCTTCAGTAAG	577	391	1062	636	713	637	171	265	455	473	387
ATCTTGAGATAATCCAACCT	655	1488	3348	1175	1274	2172	304	3344	4086	3522	1411
ATCTTGCCGATGAACTGATG	728	465	1259	650	501	579	117	578	411	710	496
ATCTTGCTGCCGATTCAGAG	622	481	2945	270	1072	531	246	176	321	762	846
ATCTTGGAGCCATTGCAGGT	711	433	1114	487	546	841	123	377	463	818	349
ATCTTGGTAGACGCAGACAG	667	425	1477	616	521	685	175	510	563	724	667
ATCTTGGTCCTGTTGCAGGC	487	199	768	285	507	494	88	225	318	285	303
ATCTTGTCCATGGTAAATGC	589	355	926	312	425	570	112	505	330	610	386
ATCTTGTGTGCGTAATCCTG	908	341	1106	605	541	426	142	309	413	548	379
ATCTTTCACAGAATCCGGCG	572	146	209	121	109	167	39	171	98	291	60
ATCTTTGCTGAGATGCCATG	766	509	1438	665	744	883	183	442	826	723	452
ATGAAAAAAGCTTTCATGAG	540	320	537	342	248	365	63	615	215	903	233
ATGAAAAACACATTCTTCAG	637	369	851	358	527	599	116	184	439	490	360
ATGAAAAACTCCAATTCCAA	519	100	573	117	203	246	86	119	151	269	69
ATGAAAACACAGGATTGCCA	730	440	1088	456	533	916	171	800	497	921	373
ATGAAAATAAATTATAGTTG	414	136	267	134	76	224	23	92	158	263	72
ATGAAAATACTGATCCCATG	602	531	1257	639	504	944	161	785	811	787	463
ATGAAACCCTCTCAACTCTG	860	608	1321	777	578	948	159	693	822	924	499
ATGAAACGGTCTGACGCACA	757	507	1190	823	705	720	140	534	690	821	388
ATGAAAGAAAAACTGACCAA	774	540	1467	795	745	859	137	652	702	1091	469
ATGAAAGATTTACTACACAA	581	375	959	312	385	504	108	328	372	720	339
ATGAAATAAATTTATCCCAG	383	159	475	146	141	276	33	220	90	307	108
ATGAAATACCCTGAGATCGA	527	293	748	584	313	550	86	338	334	528	260
ATGAAATAGTCTCCAGATGG	607	153	965	277	441	252	89	217	345	345	318
ATGAAATCAGACATCACTGA	702	313	508	193	306	282	51	231	138	400	205
ATGAAATCCAGACAGCTGTG	701	578	1343	620	444	720	142	549	728	919	531
ATGAAATCTAAAAACGTCAG	451	325	659	415	285	701	103	359	340	703	315
ATGAAATGGAAGAATATGAG	638	364	974	417	472	513	103	458	607	605	360
ATGAACACAAACTCTTCTGG	668	187	251	372	191	235	40	98	178	238	127
ATGAACACAGTGGGTTTAGG	638	390	1097	881	405	801	131	318	372	616	303
ATGAACACCATGACTACGAG	603	591	1230	775	701	644	152	505	807	835	494
ATGAACAGGAAAGTGGTGAT	773	610	1328	967	615	854	226	824	570	1162	418
ATGAACATGGAGTTGTGACT	879	451	1411	796	619	830	133	820	611	1135	422
ATGAACATTGTGATAATGAG	529	366	651	771	285	684	119	500	274	695	247
ATGAACCACAGCATGGACGC	667	369	1420	664	552	640	126	513	766	541	473
ATGAACGAAGCCATCCCTAG	805	253	659	366	412	444	92	161	232	699	249
ATGAACGGGAGAAACTGTGT	528	289	755	497	609	374	107	219	368	549	182
ATGAACGTCTGTGACAACCT	840	30	129	106	82	71	14	51	52	174	29
ATGAACTACTATCAACCTGG	604	478	1280	587	507	559	136	414	522	739	386
ATGAACTCCCTCTTGAAACG	511	23	108	68	65	46	17	46	213	78	43
ATGAAGACTGGCTTAAGGCG	597	100	259	184	92	220	29	112	106	259	124
ATGAAGAGGACATGTACTGG	639	298	413	485	196	488	52	190	134	471	87
ATGAAGAGTAACCACATGCG	816	95	204	130	109	163	35	68	102	114	88
ATGAAGCAAGCCAAGTCTGT	607	268	706	483	300	378	84	245	489	428	257
ATGAAGCCTCATCTTCTCGT	604	400	1231	662	494	488	174	365	585	514	509
ATGAAGCTACCGCGCGAATT	487	400	1155	412	601	518	132	395	619	742	395
ATGAAGCTCATCACTCAAGT	648	321	945	364	473	267	98	230	287	610	232
ATGAAGCTGGTGGCAATGGA	886	459	1728	427	720	863	137	605	640	845	673
ATGAAGGCTACATTGGAGCA	883	868	1428	1336	711	1097	177	557	669	1117	522
ATGAAGGTCAAGGGGCACTG	815	769	1876	1372	967	1069	222	612	807	1177	742
ATGAAGGTGAGCCCCATGAG	668	407	1138	655	665	804	141	555	441	983	350
ATGAAGGTGATGTTGTAGCG	787	349	960	499	431	497	123	400	339	733	332
ATGAAGTAGTGACAGATGGT	657	430	744	668	220	750	88	282	324	770	231
ATGAAGTCCCATTTACCACG	844	433	1655	789	569	587	145	412	1047	762	541
ATGAAGTCGACTTATCAAAG	623	522	768	631	436	767	117	492	276	952	303
ATGAAGTGAATCCTGAGGTG	693	342	653	513	283	482	74	293	335	703	201
ATGAAGTTGTTGAACACCAA	681	492	1312	633	743	796	168	531	680	954	569
ATGAATAAGGAAACCTCATG	465	86	488	155	241	241	31	91	193	200	132
ATGAATCAAGAATCAATGCG	600	268	1281	504	646	853	162	376	742	700	486
ATGAATGATCACCTGCATGT	667	367	873	485	529	607	103	320	390	694	321
ATGAATGCTTACACAATGAG	877	592	1267	821	424	742	137	984	647	880	472
ATGAATGCTTTAGATAACAG	504	41	86	26	25	83	11	47	33	105	13
ATGAATGGGCTCACACTGGG	575	288	866	456	318	586	104	251	227	591	227
ATGAATGTGGAAGAGGCTGG	592	158	562	213	317	357	59	174	121	213	149
ATGAATGTTCCAGTACCGAA	734	577	1070	388	421	780	123	716	485	901	344
ATGAATTATAGACTGCAGTG	520	66	299	120	117	183	26	98	33	158	55
ATGAATTCCTCATCTTGCAG	488	243	969	310	543	437	113	244	434	360	318
ATGAATTCCTGGATGCCGAG	559	437	904	486	565	640	122	408	607	817	329
ATGAATTTCGACCTCAAGCA	588	302	862	705	567	297	113	178	325	504	266
ATGACAATCAACGAGGACAT	812	111	497	124	234	167	70	59	220	179	171
ATGACAATGAAGGAGAGACC	477	407	542	523	313	453	77	340	229	534	224
ATGACACAAGACGCTCCAAG	856	497	1794	1022	915	696	164	664	558	967	498
ATGACACAGATCTGTCATCA	693	405	1075	413	537	401	153	239	536	643	445
ATGACACAGCTTCGTCAGGA	743	673	1246	1016	633	820	161	655	311	888	442
ATGACAGAAACAGCTCAGGT	512	169	506	83	174	330	53	127	127	211	122
ATGACAGAACCGCATCTCAA	760	660	927	850	618	600	132	500	388	1002	302
ATGACAGGATCACAGCACAG	708	465	1798	668	552	772	162	621	952	656	451
ATGACAGTGAAGTTTCAGAG	402	298	732	477	327	556	114	333	519	573	283
ATGACATAATCTCTACACTG	554	323	678	210	194	524	104	214	307	526	330
ATGACATAATCTCTACATTG	679	653	1455	630	656	1014	169	1016	552	1018	474
ATGACATCACAGCAAAAGAG	668	314	1030	309	394	666	145	220	445	522	399
ATGACATCACGATTACAGAG	806	799	1640	770	894	1011	205	562	769	1484	640
ATGACATCCTCATATCCCAA	790	105	399	231	181	301	68	115	141	317	127
ATGACATGATTCCAAACAGT	711	347	1340	424	526	555	130	558	466	607	458
ATGACATTATTCCCACAGAA	591	299	1126	414	417	345	101	242	354	624	287
ATGACCAACAAGTTCACTGT	608	556	1104	636	463	716	167	459	458	683	394
ATGACCAACACAGCCCCAAG	655	562	1522	817	968	965	170	678	624	1012	567
ATGACCAAGACTCTTCCAGG	636	472	1031	875	408	809	162	649	391	805	311
ATGACCAATCCTATAAACGA	575	212	1099	339	570	223	122	127	363	387	316
ATGACCAGCTAATACCACAG	687	476	1134	801	648	932	166	507	1004	893	495
ATGACCATTATAGATGAACT	533	174	674	589	338	337	97	203	550	481	322
ATGACCCACAACCATCCCAC	517	366	1222	582	559	548	169	401	670	701	455
ATGACCCACCTGTTGTTGTG	852	232	339	186	143	317	32	144	217	417	78
ATGACCCTTGTAGGACACTG	784	491	1226	724	452	624	140	364	713	851	355
ATGACCGGCAGATCCGCCTG	669	116	235	59	92	141	21	69	82	177	53
ATGACCGTGAGCAACCCTCA	875	548	1761	1036	654	687	176	375	1099	681	655
ATGACCGTGCCAGACCTAGG	625	506	1005	768	416	854	113	635	733	794	309
ATGACCTATGGATCATTTGG	752	456	1406	816	672	703	142	598	709	491	465
ATGACCTATGTCATCAACCA	810	414	1253	747	597	537	132	406	543	818	390
ATGACCTGACCTGGTGAATG	642	808	1637	1356	777	1056	175	1289	716	1742	687
ATGACCTGCAAGGGTCCAAG	651	426	1310	625	656	600	168	341	1070	642	549
ATGACCTGCAGGTAAAACCA	799	353	1030	309	513	543	125	354	517	415	324
ATGACCTGTACCTCTTGCAG	558	265	446	362	452	449	82	274	290	447	218
ATGACCTTGAGGTTTAATCG	663	425	653	307	377	439	66	209	329	551	220
ATGACCTTGATGACATAACG	610	212	1018	384	519	388	135	206	697	446	454
ATGACCTTGTCATACATCAG	686	514	1123	434	550	845	156	712	754	1000	419
ATGACGGTCAAGTCCGACGA	965	693	1640	1205	928	1168	164	1263	1230	1530	586
ATGACGTGTTGCCTTGGAGA	658	344	871	351	416	779	78	350	329	672	235
ATGACGTTCCCGTTCCTGCA	828	507	1568	915	637	837	170	604	661	1107	536
ATGACTACAAAATAATGCAA	688	419	1025	475	432	437	129	308	635	553	436
ATGACTACCGGTCATCACAG	803	663	1561	757	693	600	180	450	631	703	491
ATGACTACGACGACGTCCAG	728	518	1072	515	562	774	132	435	509	804	353
ATGACTAGGCCAGTCATTCG	508	366	852	387	495	386	105	331	773	521	224
ATGACTATCACGTCGAAGTG	743	701	1873	779	948	985	193	680	1115	1207	564
ATGACTGAGATCAGTTCCTG	688	603	1673	773	736	1066	175	770	965	1005	620
ATGACTGATTCTGACTGTAG	703	490	1239	534	673	620	157	374	696	816	544
ATGACTGCAACCAGCCACAT	626	25	21	0	27	33	14	38	6	28	11
ATGACTGCGACCAAGCCAGG	698	116	413	117	117	332	44	123	88	242	104
ATGACTGTCATGTAGTGGAG	773	771	1599	988	628	691	202	799	673	742	537
ATGACTGTGATGTTACTGTG	773	351	1043	498	453	489	155	419	644	656	318
ATGACTTGGAAACAGCCCTG	745	535	1081	688	613	969	154	455	527	1079	416
ATGACTTTCAGCAGACCCTG	601	453	1068	694	530	586	119	353	480	754	310
ATGACTTTGGCAGCTTCATG	597	332	721	529	365	654	91	338	250	531	203
ATGACTTTGGTGTTCCCAAG	567	311	1004	320	581	278	121	325	585	380	312
ATGAGAAAAATATCCAACCA	550	351	1062	442	435	639	119	349	811	639	299
ATGAGAAAACAAAGCCACTG	451	131	437	219	259	297	49	138	199	238	160
ATGAGAAATTTACCTGCACA	586	341	1069	355	487	478	116	302	406	657	348
ATGAGAACATATAATCCCTG	531	285	771	341	339	541	84	292	636	552	340
ATGAGAAGACATTCATAACC	464	315	1015	632	560	377	144	335	873	547	407
ATGAGAAGATCTCCGCAATG	763	370	1028	409	374	502	105	290	425	593	260
ATGAGAAGCATGTCACTGTG	855	1006	1815	1567	783	1152	209	736	1048	1202	592
ATGAGACCCTTAGCACGCTG	840	559	1365	681	577	739	156	797	608	1059	504
ATGAGACCGAGCTGTCCCTG	764	396	1289	568	580	901	123	314	464	663	430
ATGAGACTGTGAACGTGCTG	768	104	368	48	107	198	61	73	136	151	146
ATGAGAGAAGCCAATTACAT	503	263	1161	433	720	420	124	251	705	564	364
ATGAGATCAGACGAAAAGTG	658	114	384	104	174	173	74	190	116	208	143
ATGAGATCGATGTCCACCAA	847	546	1077	763	490	794	142	559	504	752	327
ATGAGATGTACACCATCGAG	631	618	1747	427	525	1030	195	860	868	1116	585
ATGAGATGTATCCTGCAAGA	513	381	1003	737	534	706	112	389	460	780	410
ATGAGATTAGCATCACAGAA	722	380	1112	586	455	692	126	456	682	626	370
ATGAGCATCAACACGCACCT	870	644	1400	1504	764	1187	241	723	694	1193	643
ATGAGCCAGACAAGTCCCAG	571	22	56	3	5	7	4	49	30	62	11
ATGAGCCTCTGCTGGTCGGG	610	153	454	260	226	292	71	175	354	366	252
ATGAGCCTGACTGGTATGGG	656	626	1211	827	844	909	245	673	1086	922	546
ATGAGCGTAGCATGTCTCCC	818	292	991	303	429	313	105	201	397	377	282
ATGAGCTATTTCTTGATCAG	576	317	642	682	259	458	90	322	406	583	211
ATGAGCTGGACAAGCCCCTG	838	396	844	937	388	731	138	683	326	772	363
ATGAGCTGTCTTGATCTCAA	687	334	941	514	407	653	121	298	338	410	342
ATGAGCTTGTTGCAGACCGG	734	305	649	517	303	351	58	198	279	575	218
ATGAGGAAAGCAACTCATCG	341	112	274	245	228	212	58	46	131	78	162
ATGAGGAAGCACCAACAAGA	792	896	1727	1338	838	1312	227	1029	766	1661	574
ATGAGGAATGAGCAGTACCG	767	163	719	262	304	233	92	227	297	402	287
ATGAGGACACCCTTACCGAG	583	605	1409	1048	691	728	172	537	625	1069	512
ATGAGGACTGACTCCAGCCA	917	409	847	657	335	563	87	329	247	681	288
ATGAGGAGTGAAACTCATGA	815	376	736	616	413	552	95	139	200	409	252
ATGAGGATGAGAACAGTACG	470	259	667	313	357	591	125	270	390	489	212
ATGAGGATGGGTACCAACTG	685	619	2048	884	981	713	267	528	1072	800	824
ATGAGGCTACTTCAACATCG	720	402	1159	559	679	561	144	368	526	562	505
ATGAGGCTGCAGAACCAGCG	766	142	340	107	244	297	84	194	244	297	159
ATGAGGCTGCAGAACCTGCG	498	163	630	169	154	248	85	121	312	161	204
ATGAGGCTTGTGTTCATACG	724	404	1436	524	523	497	150	228	502	750	404
ATGAGGGGGCATAAAGACCC	644	287	1069	399	367	560	142	243	334	542	348
ATGAGGTACTTGCCGACGAG	637	261	849	378	399	413	94	343	405	502	213
ATGAGGTCAGGATAGTGCAG	703	199	688	311	368	290	74	119	232	211	185
ATGAGGTCCAAAGGAGACAT	498	16	51	3	55	26	13	22	54	29	20
ATGAGGTCCCATGGACAAGG	723	546	1220	447	503	739	156	829	710	1051	348
ATGAGGTGGAGACAGCCCAA	746	42	151	63	61	22	9	9	39	24	14
ATGAGTAAACCAGGAACCAT	660	552	1422	1276	516	804	160	553	840	885	526
ATGAGTACCTGTTCAGCCAG	566	385	1415	412	559	620	120	903	617	1089	462
ATGAGTCAATGAGAGAAGCG	558	318	682	373	392	448	88	298	266	403	285
ATGAGTCTCCAGGTATTCTG	522	346	1175	634	386	623	93	414	638	925	267
ATGAGTGACCATATGGACAT	798	236	918	241	443	359	60	348	598	580	326
ATGAGTGCAGTGAGTGTGGG	758	432	1081	549	632	856	146	568	631	991	406
ATGAGTGCGATCGCTACCAA	809	309	1068	580	464	620	94	462	305	648	422
ATGAGTGTGGAATGAAACCC	470	343	796	481	437	388	69	240	370	317	181
ATGAGTGTTATTATAGTGAG	621	287	875	338	380	581	105	949	566	785	366
ATGAGTTCAAGGCACACTCG	653	345	789	335	291	558	84	584	410	669	292
ATGAGTTTGAGAGTAACTGG	743	507	846	410	651	680	128	406	407	664	359
ATGATAAAGACAGTTCAGGT	531	398	1245	582	676	605	136	486	763	714	426
ATGATAAATAAACAGAAGGG	416	629	1233	671	553	548	133	434	633	984	443
ATGATAACCAAATAATGCAA	543	130	311	66	125	176	26	92	126	258	83
ATGATACCCATGAACGACTC	687	413	703	335	374	570	131	385	446	606	247
ATGATACGATGCCCACAGAA	657	656	1524	533	719	803	166	633	869	1101	540
ATGATACTGAAACGGTCCTG	764	438	1048	660	439	771	115	320	368	804	336
ATGATACTGAGGTAGAGTCG	726	212	785	280	441	373	101	268	407	542	312
ATGATAGAAACCCATAACCT	724	36	116	61	28	68	9	47	26	89	18
ATGATATAGTAATCAGCTAG	565	77	60	39	51	89	18	73	58	159	44
ATGATATTAGGATAGAGCAA	787	387	882	357	350	430	88	505	368	737	234
ATGATATTGTTTCAAGAACT	453	169	705	197	211	281	81	166	400	308	233
ATGATCAAAGCCATCAACCA	713	507	958	735	525	612	134	408	361	868	376
ATGATCAACAGGCTGGTACG	863	824	1922	1057	904	1095	215	889	610	1461	620
ATGATCAAGCAACTTCCCTG	685	701	1088	927	717	921	142	656	594	954	367
ATGATCAAGGAGTAAAGCAG	817	500	1236	762	617	614	153	532	594	679	579
ATGATCAGACAGTATCCCCG	773	465	1190	377	614	798	134	721	686	766	517
ATGATCATGACGCAGTCCTG	885	640	1523	652	645	845	182	731	910	1088	611
ATGATCCACCAGCCCTCAGG	582	303	616	527	323	382	83	377	339	421	257
ATGATCGGGTCAACCGATCG	625	647	1122	686	676	774	170	601	364	756	518
ATGATCGTGAGAGAGATCCG	668	329	945	459	627	534	101	268	409	563	451
ATGATCGTGTACTCGAAAGG	686	298	501	222	177	358	57	524	248	602	216
ATGATCTATCTCTTCCCGAG	571	87	349	65	60	170	30	341	278	184	164
ATGATCTTAGCTAAAGCTTC	721	186	680	356	433	304	102	169	359	405	223
ATGATCTTCATGGTGGCACG	632	662	1543	895	687	929	155	705	812	1069	500
ATGATGAAAAGGCCCATGAG	690	470	1340	594	745	637	139	499	993	637	446
ATGATGAACAGTTGGAACGG	748	557	1347	799	532	740	144	517	734	978	386
ATGATGAACATCATCCCAGG	773	57	92	111	40	99	12	22	23	60	57
ATGATGAACGTGAACACCAG	803	413	1410	668	840	744	191	205	902	659	445
ATGATGAAGTACCAGCAGAA	541	360	881	640	415	791	119	269	432	708	369
ATGATGACAGAATATTGCAG	582	259	852	410	407	433	90	234	384	566	283
ATGATGACAGTGTATCTCAG	621	387	1065	380	620	506	134	868	359	861	314
ATGATGACGGAGTATCGGAG	688	250	511	494	330	375	55	376	205	494	224
ATGATGACGGATAAAAGTTG	583	530	1432	549	514	598	138	360	602	803	547
ATGATGACTACGGCACAGAA	722	1034	2136	963	814	1099	247	832	1416	1481	761
ATGATGACTGTGTAGTGCAG	608	19	233	2	56	48	28	13	88	59	32
ATGATGAGACATGTGTTCAG	544	359	993	621	551	705	142	527	610	845	346
ATGATGATATATACCTTCCA	546	20	162	42	66	86	24	64	193	30	63
ATGATGCAGCTATCTGGAGT	711	31	173	26	114	49	31	30	104	45	66
ATGATGCTACTATTCACAGG	609	214	951	419	413	343	99	342	463	586	412
ATGATGGATGAATAGAGCAG	673	198	767	216	386	362	121	225	390	300	196
ATGATGGCCATGTAGTGGAG	612	323	795	349	165	267	79	262	198	493	155
ATGATGGCTCAATTACCACA	760	763	2008	959	829	919	248	555	935	1063	711
ATGATGGGTCAAGTTAACCA	711	559	970	632	337	736	136	500	201	962	267
ATGATGGTAGTATTGTGCAG	653	343	795	680	370	510	96	479	198	519	256
ATGATGGTGGTGTAGCTGAG	679	1059	1342	765	835	1144	181	1557	1091	2078	566
ATGATGTCAACTCCTTTGTG	575	25	34	69	87	56	0	31	10	98	44
ATGATGTCTTCCCGGCAATG	674	580	1353	772	601	841	153	805	571	1030	460
ATGATGTGCCTCCAGGACAA	650	448	927	569	503	783	152	637	562	850	432
ATGATGTGCGTGCCACCGTG	808	588	1626	745	704	835	194	606	660	879	484
ATGATGTTGGCACAAACCCA	977	86	473	38	68	162	47	140	166	93	88
ATGATGTTTACAACATGGTG	595	312	861	401	414	471	116	342	491	612	268
ATGATTACCTCGTAGTTCAG	709	365	1049	448	473	497	123	319	412	634	436
ATGATTATGAGACACAGCAG	515	128	348	271	91	183	30	234	105	248	73
ATGATTATGAGGAACTAGCC	479	326	859	357	611	404	95	486	262	487	230
ATGATTCAGATGAATCCACA	756	428	1001	638	458	663	130	425	541	806	316
ATGATTCAGTGAGGAAGACA	651	475	1013	489	422	647	151	552	532	715	448
ATGATTCCCTTAGGGCTCTG	796	643	1413	785	782	1159	185	806	724	1489	456
ATGATTCTGTTTCAGAACTG	524	89	97	33	69	102	24	118	26	122	83
ATGATTGCAGCACTAGACTA	854	96	404	146	143	176	38	135	130	150	110
ATGATTGCCATATAATGCAA	540	347	638	489	383	522	88	194	333	423	202
ATGATTGTGAGTGCGTGTCA	973	579	1430	791	602	804	162	411	549	767	514
ATGCAACTCACCATTCACCA	820	591	1706	913	883	1208	232	666	1012	1092	664
ATGCAAGACCAGTCCATTTG	602	567	913	436	516	588	123	457	410	700	296
ATGCAAGTAGGGTCATCGAG	558	435	1057	489	514	339	113	355	622	713	361
ATGCAATACCATTGCCTCAG	559	149	403	118	183	88	60	88	76	124	117
ATGCAATCAAGAAAACAAAG	569	258	392	200	142	299	40	90	35	291	75
ATGCAATCACAGACGTCACA	916	622	1355	579	743	938	164	715	605	1024	450
ATGCAATTGTTCCCACACAG	562	404	971	509	361	487	126	335	518	571	311
ATGCACAATACACCAAGTTG	740	544	1616	512	884	818	157	523	582	977	517
ATGCACACCTGCAAAGATGT	957	388	1697	533	726	653	165	310	910	922	471
ATGCACAGCAACAACAGAAG	638	443	796	561	378	515	102	677	486	970	323
ATGCACCACGAAGCCGTCAG	666	733	1552	941	784	1158	171	767	655	1235	567
ATGCACCTACTGGGGTGCAG	618	512	1124	620	632	712	123	589	358	899	403
ATGCACTACCAACATATACT	643	517	1110	824	518	822	179	447	606	823	429
ATGCACTATCAGAATGGACA	792	621	1383	481	557	760	198	773	845	1241	444
ATGCACTGGAACGAAAACGT	668	31	217	20	105	56	13	28	24	22	60
ATGCACTTCGAGCCCGTGAG	650	374	958	367	489	632	156	652	551	564	300
ATGCAGAAAACTTGGCAAAG	552	488	1438	1184	725	726	170	394	913	764	676
ATGCAGAAAATTGGCATGAG	567	184	400	199	211	228	54	103	129	277	130
ATGCAGAAATACATACCAGG	437	381	1017	297	335	685	145	573	555	723	271
ATGCAGAACAGTGTCTCACT	603	100	113	105	105	64	17	101	61	186	70
ATGCAGAAGATGGAATCAAG	817	663	1419	982	841	999	188	548	517	1024	548
ATGCAGACATCTCCAACTGT	724	493	1027	757	545	510	187	275	499	640	415
ATGCAGAGGTCGTTGTCCAG	718	431	1004	483	537	445	146	301	478	531	284
ATGCAGATCCATATTCAAGT	616	437	663	800	432	594	66	476	199	578	209
ATGCAGATGAGCATGGCAGT	894	659	1312	809	697	857	149	763	660	1044	582
ATGCAGCCAACACAGGCAGG	677	579	1308	659	780	865	163	577	630	980	482
ATGCAGCCAACAGCCACCAG	664	325	711	322	515	465	124	163	256	449	360
ATGCAGCCCAACAGTATCCA	736	272	1130	416	449	441	108	490	636	631	384
ATGCAGCTACTATGAAGACG	906	718	1834	1054	903	905	167	581	851	974	640
ATGCAGGATTGAGCTGTGCG	792	725	1494	1064	690	842	243	645	605	927	567
ATGCAGGCATCGTATCACTC	664	345	1440	369	434	453	147	371	559	478	363
ATGCAGGGATCACTGCAATG	799	247	472	185	225	362	74	343	191	320	239
ATGCAGGTAGAGTAGAGCAG	741	426	601	258	236	385	76	445	341	600	239
ATGCAGTAGAAAGACAGAGG	557	349	1099	213	251	412	106	484	401	568	222
ATGCAGTAGAGCATGACTGT	954	454	1506	642	656	691	174	554	454	863	455
ATGCAGTCAGTCAGGCTGGG	876	155	475	117	215	134	43	98	116	263	158
ATGCAGTCTTTCAGCCCTAG	612	87	248	97	162	171	31	74	29	176	88
ATGCAGTGAGGAGATGGAAG	870	114	183	90	98	133	43	49	64	141	82
ATGCAGTTGGGCATGACACA	692	581	1719	1014	721	961	193	759	782	1089	586
ATGCAGTTTCTAGGTTGGAG	533	379	1002	478	508	401	89	309	356	662	260
ATGCATCAAACATACCGGAA	664	225	501	292	236	254	81	186	334	526	166
ATGCATCAATCAACGCACAT	796	655	1840	886	914	1089	240	627	704	1132	636
ATGCATCAGATCATGCCCAA	575	326	1148	297	407	538	105	404	526	723	451
ATGCATGAGAGAACGCACAC	616	299	737	355	384	475	112	285	317	510	259
ATGCATGCAAGGACTCAGTG	702	481	1298	703	595	700	133	470	490	760	317
ATGCATGCCACAGACAAGGG	769	351	939	287	520	718	162	393	489	582	489
ATGCATGGAACATACGACAT	733	643	1363	831	722	827	167	632	704	928	552
ATGCATGTAAACTAATGGTG	787	65	190	6	108	67	16	16	64	75	67
ATGCATGTCCATCATCCCTG	1012	735	1628	506	613	869	166	697	690	1248	574
ATGCATTATAGCTGTGAACA	648	219	893	271	263	349	112	177	412	395	254
ATGCCAACACCAAGCTGACG	588	329	987	436	374	490	114	151	252	632	246
ATGCCAATAATGACCCACAG	544	150	220	107	83	103	35	92	92	124	72
ATGCCAATGCTCACCATTGG	777	377	1064	422	493	733	160	275	512	726	367
ATGCCACCAGCCTAGTGAGG	672	495	1512	612	771	767	150	476	787	960	494
ATGCCACCTCAACAATTCAG	616	438	1022	544	510	670	126	385	359	772	393
ATGCCAGAAGAAGTGATGCG	753	694	1525	1194	725	1089	250	565	551	1144	617
ATGCCAGCTCAGAGACCTTG	645	405	766	415	418	593	103	1196	469	736	331
ATGCCAGGATGCTTCATGCA	1005	740	1922	1197	902	1366	227	995	1017	1214	678
ATGCCAGTATACCTTCAGTG	581	501	1380	701	514	875	195	751	716	981	498
ATGCCAGTCCTTGCCCAGAG	812	596	1353	789	574	978	168	590	891	968	517
ATGCCAGTCGATCTGAGCAT	724	24	189	13	37	69	8	23	40	70	47
ATGCCATTGGAGAACACGAG	638	748	1809	884	730	942	192	516	1112	1140	605
ATGCCCAAAGAAGTGAACCT	625	458	1388	522	775	589	198	443	898	629	501
ATGCCCAAGGAATGGAATTG	720	392	860	376	372	641	91	482	444	597	287
ATGCCCACAGGATCCCCTAG	669	414	830	393	430	697	122	576	289	862	290
ATGCCCACGCTCACTGACAA	756	398	1419	344	479	774	208	695	1186	950	521
ATGCCCAGGAGAACTCGCTG	784	606	846	699	508	949	91	901	454	1220	393
ATGCCCCAAAGGAGGCCAGC	653	114	457	190	238	211	78	69	158	211	202
ATGCCCGCACAAAACAGCTG	644	451	1144	302	703	471	168	365	365	574	317
ATGCCCTACATGGACCCAAG	689	586	1766	571	835	798	232	648	630	1138	817
ATGCCCTGGTCTCCTTTCGG	573	332	823	397	331	549	111	388	355	724	314
ATGCCGCGGCCAGCACATTG	803	1034	2219	1171	853	1371	285	1026	1643	1633	831
ATGCCGCTGAACTTCACTGG	600	515	1331	773	592	870	146	849	680	972	484
ATGCCGCTGATGATAAACTG	759	233	684	372	298	459	99	291	452	404	251
ATGCCGTTCAGCTTGAGAGG	593	424	977	560	451	594	131	344	431	580	487
ATGCCTAAAAGCTCTGACCT	496	257	1179	192	389	393	125	72	216	345	292
ATGCCTCGGACATCAGAAGG	537	61	107	70	97	66	24	53	97	104	58
ATGCCTGACCTGCCAAACGT	452	17	84	21	27	29	15	12	43	35	18
ATGCCTTGGTAAAGCTCACA	727	502	965	784	435	839	119	502	478	1007	370
ATGCCTTGGTGACTACCCCG	639	566	1279	699	487	661	138	549	528	672	511
ATGCGAATCAGTCCAGATCA	942	77	264	66	85	83	50	38	145	115	117
ATGCGAGCCAGGCTTGACCG	716	693	1533	790	664	1012	189	832	560	1131	484
ATGCGATAGACAGCGCTCAG	756	680	1833	735	776	819	231	962	1295	1227	638
ATGCGATCGAACAGCATGTG	731	784	1775	644	644	957	194	798	448	1049	673
ATGCGATTCCTAGTGCAGAG	534	458	1148	653	655	552	126	547	630	743	453
ATGCGCCAGGGGAACGACCA	782	841	1537	1132	655	1031	161	668	657	1449	565
ATGCGCCGACGTACGTAGTT	513	586	1291	1045	762	981	172	809	626	1131	486
ATGCGCGAGATCGAGCGACT	491	270	693	375	354	513	77	259	152	495	288
ATGCGGATCAAACCTCACCA	746	760	1523	1023	707	788	190	506	699	1193	499
ATGCGGATGGGATCATACGG	602	22	139	20	83	56	11	20	74	86	44
ATGCGGCAGGCAAGGCACAG	737	297	775	194	315	346	104	289	399	390	268
ATGCGGCTTCCAACCTGCGC	485	96	192	39	61	120	28	40	28	121	80
ATGCGGGACTTCAGTCCTAG	511	154	386	212	131	187	73	98	100	151	82
ATGCGGGAGTAGCAGGTCGG	715	410	1503	666	770	745	189	608	697	754	535
ATGCGGGTATTGAGTCCCTA	658	509	1330	739	791	592	146	361	646	750	508
ATGCGGTGCTACAACTGTGG	714	551	1349	628	493	704	111	494	476	859	392
ATGCGTACGGTTACGTCGTT	641	520	1669	887	535	853	210	1303	870	1207	480
ATGCGTGCATCACCCTCAGG	740	116	73	62	38	159	14	126	55	185	45
ATGCTAACGAGAATTGGCAT	849	332	960	380	651	473	125	487	305	449	368
ATGCTAACGGGCCCATACGA	731	546	898	644	342	659	113	518	324	754	254
ATGCTAAGAAACGTGCCCGG	540	522	1068	640	382	679	82	748	277	902	296
ATGCTAAGAATATTGATAGG	609	264	961	519	292	542	104	220	313	509	251
ATGCTAAGAATGATGACTTG	804	454	1501	945	930	829	162	599	447	718	455
ATGCTACTCACTGTTCGGCA	656	158	420	86	289	242	59	203	204	337	238
ATGCTAGGAATGGACGTGAA	796	408	1202	846	757	781	142	517	604	1107	445
ATGCTAGTTCATTACGATGC	746	352	924	550	599	410	141	207	622	555	398
ATGCTATAGCAAGAAATCTG	682	602	1139	640	671	849	135	812	515	1046	488
ATGCTATTATTCAGCCGGCA	541	331	488	471	367	395	52	492	292	410	181
ATGCTCAAACATCTCCACAA	600	407	1185	564	402	555	121	319	597	618	414
ATGCTCACTGAATACAGGAG	602	155	514	194	190	258	33	286	214	285	132
ATGCTCAGACCTTCGCCGAG	622	376	1110	513	523	766	137	345	413	484	364
ATGCTCAGCTATCTGCCCGG	688	620	1297	699	759	750	180	656	645	981	437
ATGCTCATCGACCATCCTCG	701	323	1135	569	599	481	146	284	514	645	409
ATGCTCCTGCAGCCGGTACA	832	278	774	498	393	488	107	442	400	709	304
ATGCTCTACTTTGACACATG	772	517	1083	634	596	948	109	807	481	966	444
ATGCTCTTACCAGTGCTCTG	786	586	1435	1139	813	1165	196	607	728	1214	661
ATGCTGAACGACTTTGACGA	784	515	1689	692	596	635	150	432	498	730	442
ATGCTGACATCCCAAGCCAC	768	435	1090	681	675	516	127	504	435	657	405
ATGCTGAGGATGATCATGAG	763	508	996	560	387	727	126	541	677	668	285
ATGCTGAGGTTCCCAAATGG	555	175	261	40	131	272	48	121	227	256	127
ATGCTGATATCCATCCAATG	686	366	1177	294	297	493	110	491	969	568	414
ATGCTGATCTGCTAGGCAAG	834	682	1823	1169	1195	1149	307	816	792	1247	776
ATGCTGATGAGCGAGAGAAG	545	188	833	295	401	332	77	221	428	453	293
ATGCTGATTGGACATAGCAT	731	84	299	34	138	227	45	127	109	164	98
ATGCTGATTTCTCTACATGG	536	549	907	1010	534	790	109	721	298	888	268
ATGCTGCAAACATGTCCATG	692	578	1180	954	599	1002	168	550	609	1041	395
ATGCTGCCCGAAAAGTCCCG	555	439	935	434	526	734	158	759	431	772	347
ATGCTGCCGAATGAATACCC	604	296	515	577	339	525	67	456	316	571	183
ATGCTGCTCCATCAGCCCAT	873	371	1202	485	497	442	162	528	442	595	361
ATGCTGGACATCTTCACGGT	720	426	732	386	430	501	86	455	395	630	292
ATGCTGGAGAAGGACGATGT	600	124	354	170	163	137	56	106	123	163	101
ATGCTGGATGTACTTCATGC	757	176	606	342	271	295	73	181	220	346	243
ATGCTGGCATAGTTATACAG	554	352	971	478	436	456	110	390	424	629	321
ATGCTGGCCTGCTATGTGTG	968	756	1736	1215	889	975	237	581	794	1034	545
ATGCTGGTGTGGAACTACCA	696	478	997	623	470	811	146	440	476	642	417
ATGCTGTACACAATATGAGG	729	376	943	537	491	778	137	529	440	590	381
ATGCTGTTCCTGGAAGAAGG	724	86	495	38	111	177	27	32	88	85	75
ATGCTTAACAGTAATATGGT	623	269	886	453	305	423	99	256	343	553	306
ATGCTTACCTAGGAGTTGCA	835	576	1487	907	561	775	153	488	794	619	568
ATGCTTGAATGACTCTCATG	670	301	902	277	535	425	150	276	429	485	470
ATGCTTGCCCAGTTCAACAC	634	439	776	533	466	446	90	387	249	504	292
ATGGAAAAACTGGACCACCC	523	410	748	687	372	681	98	332	180	665	308
ATGGAAAAAGAGGCTCCTGG	691	670	1925	971	595	958	214	770	912	1211	625
ATGGAAAAAGGAACACACAG	592	587	1268	787	823	920	173	683	593	749	587
ATGGAAAAGGAGTTTGAAGA	572	595	1583	917	710	894	215	460	740	930	617
ATGGAACTAGAGAGACAAAG	850	127	163	64	61	101	7	28	43	86	54
ATGGAACTGGCTACGGCTGT	790	505	1771	644	593	715	173	516	732	721	426
ATGGAAGAAACACCAAAAAA	615	366	1382	745	710	729	182	443	722	934	457
ATGGAAGATAACCCTCTTTG	647	445	495	277	329	404	61	294	201	695	225
ATGGAAGCGAGTACCAACAG	651	663	1733	1158	857	870	212	729	671	1209	529
ATGGAAGCTTGTGAGGACGG	734	497	1086	597	688	781	122	564	421	628	554
ATGGAAGTTACATTCTACCC	575	201	849	309	354	467	96	254	468	502	274
ATGGAATAATCACAATTCAG	658	532	1161	412	675	598	164	650	1325	745	531
ATGGAATAGAGATTCCTGAA	554	62	105	118	63	79	11	25	30	37	39
ATGGAATAGAGCTTCCACCA	753	556	1427	652	577	674	157	352	389	697	468
ATGGAATCAAAATCTCTCAG	504	318	633	577	292	599	104	387	337	564	222
ATGGAATTATGTTTGATGCA	708	604	1313	839	652	1061	146	634	433	948	427
ATGGACAAAGGAGCAGAGGT	497	402	885	414	426	553	86	559	550	638	303
ATGGACAATTATGGACAACA	772	115	421	33	157	117	58	36	123	95	124
ATGGACACGGAGTTTCATGG	642	595	1160	712	667	541	147	564	638	818	459
ATGGACAGTTGGAATGCCCA	688	399	992	523	606	580	141	290	314	531	357
ATGGACATCTCCAGTCAGGT	719	284	838	382	489	676	134	554	457	479	320
ATGGACCTAGGAGAATCAAG	557	491	1167	548	610	705	157	562	457	737	385
ATGGACGAAGCCAAGGCACA	778	301	842	448	377	538	103	428	431	626	292
ATGGACGAAGGTCAGCCAGT	858	409	1135	509	522	575	179	390	720	600	472
ATGGACGACCCTCATCTCTG	695	495	1581	805	791	899	227	580	731	833	727
ATGGACGAGACCATCGACGT	374	404	584	296	343	530	69	932	314	1011	211
ATGGACGGGCACCTCAATCG	748	389	1280	667	511	538	149	329	673	585	488
ATGGACGTTGAAGATTAGCA	835	766	1554	1328	628	974	181	644	578	1040	477
ATGGACTCTAACTATTTGGT	636	395	1103	327	420	488	142	423	376	651	507
ATGGAGAATGACGCTGAGTG	798	641	1607	926	596	922	211	705	636	729	506
ATGGAGACAGTGGTAAACAG	763	790	1532	1157	965	996	192	660	397	1148	636
ATGGAGACCAGGGATGTGAG	780	542	1299	744	464	846	140	363	420	772	404
ATGGAGACCGAGGACACCCT	746	247	707	281	331	410	89	272	317	324	349
ATGGAGACTCAGGCTACCAT	991	762	1198	969	542	1299	171	822	462	1453	381
ATGGAGAGAAAGAAGAACAT	606	134	291	110	150	209	50	66	65	149	99
ATGGAGATCCAGGTGAACGG	545	23	23	35	54	53	8	8	11	25	19
ATGGAGCCATCCTTCCAGCG	485	246	772	336	302	490	88	357	285	547	237
ATGGAGCTACTCACTGAATG	665	433	1483	521	575	778	158	493	983	848	562
ATGGAGCTGAAGCCCAACGC	590	106	325	89	85	184	25	53	97	264	62
ATGGAGCTGCTCACGCCGCG	703	893	2292	906	784	821	232	872	902	1565	617
ATGGAGTGGTTCTCCTACCG	486	258	454	355	261	388	48	244	342	537	183
ATGGAGTGTACAGCTGCGAG	695	632	983	715	424	852	152	836	446	1220	333
ATGGATAACAGACTGATGGT	861	549	1352	758	790	810	232	583	728	968	558
ATGGATCCCGGGAAAGCACG	690	573	1284	449	815	610	218	629	876	780	618
ATGGATGACTTTACTCCCAG	474	463	774	374	459	563	112	275	198	662	290
ATGGATGAGAACTCCACTTG	702	504	1030	512	557	714	159	471	535	625	394
ATGGATGAGATGTCGAGTAT	862	1029	1852	1011	841	1179	230	1078	672	1421	592
ATGGATGTCATAGAGCACAG	787	601	1847	1165	950	1109	171	548	659	1014	711
ATGGATTGTGCTCCCCGCGT	540	231	1040	293	268	315	92	312	402	439	318
ATGGATTTAACACTCAAAGG	485	365	720	178	183	270	85	54	39	249	136
ATGGCAACCCTGTCTGTAGG	633	173	947	140	330	350	93	207	253	353	328
ATGGCAAGGTCAAGTCAGGT	791	447	698	805	233	524	98	450	308	709	234
ATGGCACAAATCCAGCAGGG	565	363	1391	656	743	556	128	429	615	681	435
ATGGCACAGTCTGTCTCCTG	787	654	1342	584	662	939	160	541	827	1121	447
ATGGCACATGTATTTACGAC	716	450	905	550	440	540	104	463	326	727	377
ATGGCACGGGACACGTGACA	778	594	1436	575	586	777	136	605	339	1051	484
ATGGCACTAAGGACAACCAA	750	452	934	737	525	842	140	563	333	820	373
ATGGCAGCACTTCAGACCAA	574	514	1253	489	759	585	163	407	703	631	400
ATGGCAGCATAAAACGAGAG	725	620	1332	1015	640	1111	178	638	469	1240	463
ATGGCAGCGTGCGTCCAGGG	707	537	1388	354	556	835	130	795	478	821	514
ATGGCAGTGGAGTTTGACGG	604	428	1243	576	679	651	121	390	539	860	360
ATGGCATCCAGGTAGGAATG	652	565	1009	821	677	721	94	365	348	902	301
ATGGCATCCGTACCTTCCAT	633	313	563	221	468	358	103	261	383	388	250
ATGGCATCTAAGTTCTCCCT	657	478	855	391	508	566	131	710	408	934	369
ATGGCATTCAGTAAGAAGGG	551	334	1327	600	585	499	150	250	701	547	523
ATGGCATTGTAGATGATGAG	872	738	1405	1163	792	946	153	513	436	1030	527
ATGGCCAATTGCAGGTGGCG	673	451	1076	659	490	601	126	281	357	685	309
ATGGCCAGGTTGACCTCGAG	605	433	802	387	446	454	103	325	525	650	305
ATGGCCATGTAAGAGTAGGG	735	152	723	309	223	255	62	140	241	316	207
ATGGCCCAATTCATATTCTG	460	283	858	321	487	305	107	250	338	469	245
ATGGCCCACAAATCGCCTCG	735	78	123	22	33	113	6	51	62	109	47
ATGGCCCATGAAGACTTCTG	754	819	1728	1273	999	1257	229	837	697	1429	717
ATGGCCCTGGATTGGCAATA	661	680	1366	681	666	720	189	551	748	882	448
ATGGCCGTGCAGTTTGACGG	713	81	73	65	41	98	5	32	11	111	50
ATGGCCTCGATCCTGGACGG	768	515	1388	620	598	659	164	486	947	904	619
ATGGCCTGGTACTGGAAGTG	595	769	1321	860	702	882	155	677	546	1140	491
ATGGCCTTTAGGCTGACAGG	694	65	59	36	54	130	18	39	24	110	28
ATGGCGAACCGATGCGTAGC	726	597	1606	623	576	893	149	535	573	928	623
ATGGCGACCGTATCGTTACC	670	446	1528	1126	1032	692	166	621	576	917	520
ATGGCGACGAAGTGTTGCTG	915	432	1437	495	604	609	215	398	806	717	564
ATGGCGAGCTCTGACGAGTG	800	505	1435	682	807	782	151	515	720	984	502
ATGGCGAGTGATTCTACACA	761	550	1104	768	545	531	121	444	386	572	346
ATGGCGATATTGACCCCATG	656	471	852	405	388	564	130	445	453	764	320
ATGGCGTAGGACACAGTGAT	676	385	868	284	317	384	108	154	108	344	267
ATGGCGTGTTCACTTCCAAG	661	595	883	657	515	504	99	242	549	605	367
ATGGCGTTGATGACGCGGCG	442	443	914	428	299	627	98	349	410	753	321
ATGGCTACGACAACAGACTT	583	329	648	432	354	346	88	314	375	429	306
ATGGCTACTACAACAACCAG	538	380	918	957	613	607	107	248	310	574	343
ATGGCTAGGACATCCCGACA	715	457	1053	648	389	770	104	659	574	992	366
ATGGCTATTATATCCAAGGT	568	32	68	166	45	65	9	64	6	65	23
ATGGCTCAGCAGACTCCTGT	790	56	251	119	112	150	30	54	46	175	106
ATGGCTCCAGAGGTGTTACG	739	584	1317	945	550	996	149	730	515	1099	381
ATGGCTGAGAAGTTAGACTG	509	364	873	295	550	444	106	318	410	816	446
ATGGCTGCCAGCGCGTTTCG	626	367	1350	491	595	584	161	465	814	685	603
ATGGCTGTAGGGGCGATCTG	891	94	151	71	33	79	16	36	42	150	59
ATGGCTGTAGGGGGATACCG	672	284	1160	533	572	584	126	416	624	572	498
ATGGCTGTGGGTATGGCTGT	749	514	676	456	351	613	105	334	337	754	300
ATGGCTGTTAACACCTAGCA	686	366	1098	355	414	637	127	469	658	709	377
ATGGCTTACGAGGAGATGTG	677	664	1320	634	624	621	157	493	395	637	439
ATGGCTTCCATATCCGGGTG	516	306	467	188	228	390	57	280	293	566	192
ATGGCTTTCACATGCGAGTG	695	713	1441	857	554	1059	165	1185	756	1804	470
ATGGGAAATCCCACCACCTG	621	408	713	480	226	529	82	497	368	568	234
ATGGGAATTGAATTCCGTGA	574	65	161	24	84	14	34	94	99	117	45
ATGGGACAGCGAGACATCGT	829	328	728	565	286	461	91	365	513	548	312
ATGGGACCAGAAGTTTACAC	593	239	895	430	319	315	87	221	317	401	247
ATGGGACCTTCCGTGGACAT	712	351	1151	507	699	525	172	441	587	557	469
ATGGGACGTGGACCAAACCA	955	962	2345	930	1276	1109	247	752	1187	1459	812
ATGGGACTGGAGGAGTAAGG	689	99	212	74	98	90	40	60	276	149	101
ATGGGAGCGAAGGCTCCGAG	683	520	723	590	432	736	118	721	622	760	296
ATGGGATTATCGCACCCCCT	714	477	1428	618	863	521	181	519	547	786	552
ATGGGATTGACCACACATGA	782	452	1009	557	569	713	160	415	605	720	462
ATGGGCACAGCTCCTCGGAG	708	155	472	127	123	208	42	287	124	244	88
ATGGGCCAGGAGACCACTGG	642	439	745	338	265	575	129	376	282	527	290
ATGGGCCAGTAGCATCACAT	668	491	1450	675	508	774	201	764	953	855	590
ATGGGCCTCCTGGAACATGT	676	748	1155	1069	561	981	111	897	477	992	339
ATGGGCGAGAGTTCAAACTG	551	177	539	241	243	302	57	377	410	598	200
ATGGGCTAGATTAGCCCAAG	517	484	982	718	455	690	108	609	421	737	381
ATGGGCTCATTGGAATCCAG	587	272	711	285	404	326	71	276	365	433	251
ATGGGCTCCTTTAAGCCAGG	578	556	1352	680	698	845	103	757	726	1176	412
ATGGGCTGTATTCAGAGCAT	713	413	745	341	316	693	82	386	279	516	286
ATGGGGACAGACAGACCCAG	687	246	515	135	228	374	58	211	239	440	198
ATGGGGACAGATACAACCTG	789	424	1141	819	488	655	121	430	404	728	351
ATGGGGACGTCGCGGCCCAG	590	388	937	407	432	487	114	701	345	677	260
ATGGGGAGAAGTGATGCTGA	738	155	541	128	252	231	42	83	135	284	179
ATGGGGAGATGACATCACTT	552	274	701	388	483	383	121	388	434	492	252
ATGGGGATGAAGAACCAGCT	636	34	189	96	64	75	10	67	23	132	38
ATGGGGCCCTGGTACCGACA	711	212	630	147	300	345	34	306	371	413	178
ATGGGGCTATTTGCCCCAGA	419	218	588	504	278	554	77	288	298	471	163
ATGGGGCTGAGGACACCCTG	684	204	498	169	268	359	67	266	192	428	119
ATGGGGGTCGTAAAGGCTAA	609	299	940	543	457	374	112	526	578	637	364
ATGGGGTACAAGGACAACGA	808	531	1177	654	687	902	140	629	337	942	453
ATGGGGTCTTTACCAAACGA	562	263	580	168	259	386	74	265	481	390	233
ATGGGTAGATTCGTTCCACA	686	570	1185	753	511	702	120	629	443	897	347
ATGGGTCACAGACTGGTCCA	869	347	1038	424	432	581	94	283	273	541	285
ATGGGTCAGCGTGTTCCAAG	555	202	517	184	274	245	98	326	546	411	192
ATGGGTGAATGTTACTTGTG	702	413	862	846	319	577	96	622	372	1093	382
ATGGGTGACACATGTACAAG	629	224	476	195	199	253	67	290	162	462	84
ATGGGTTTAATATCGATGAG	546	304	1038	666	445	565	123	336	606	491	368
ATGGGTTTGCTGTCTAACAG	466	285	449	296	268	397	91	239	128	492	148
ATGGTAACATCCCAGTGGTG	792	835	1666	1067	826	1086	182	774	570	1383	533
ATGGTAACGACCGATCGGCG	635	649	1360	1059	723	1079	148	475	694	882	514
ATGGTACAATCCCATTCCTG	720	349	764	669	293	446	95	416	279	656	235
ATGGTACACATCTTATCCAG	610	185	920	584	386	351	122	190	317	462	233
ATGGTACTCACAGTCACTCA	703	199	957	501	433	363	141	202	295	403	314
ATGGTAGGTTTAATACCAGG	529	340	546	284	196	806	92	289	334	455	231
ATGGTAGTCAGCTGGCCATG	684	498	910	654	652	906	103	482	490	845	419
ATGGTATGGTTGACTGTGAG	676	511	1166	751	636	720	143	399	314	815	498
ATGGTCAAAGTGGCTACCAT	641	202	475	148	147	391	76	193	251	378	199
ATGGTCAAATTCAGATCCCG	561	261	914	392	334	422	118	268	477	599	270
ATGGTCAGACGAATCCGAGG	584	302	667	296	356	407	68	262	273	591	221
ATGGTCAGCGAGATTTGTGG	766	522	1598	658	633	844	217	506	697	916	482
ATGGTCATACCTGAGTACAA	747	510	1106	522	422	814	163	685	428	1010	335
ATGGTCATCAGTGTAGACAC	779	495	976	640	394	887	157	904	535	816	453
ATGGTCGGAAAATGGCACCT	743	461	1428	705	550	707	112	583	681	731	272
ATGGTCGTGACAGTACTCCA	789	497	1650	1068	1247	975	206	472	622	1101	569
ATGGTCGTTGGAGGTCAGAA	676	469	1228	516	508	664	147	488	555	716	268
ATGGTGAAGGATGCACACGA	717	465	1120	780	486	628	146	380	462	783	420
ATGGTGAATAAACAGGCATT	594	31	119	9	21	7	12	0	20	1	46
ATGGTGACAAAGATAAACGG	621	796	1593	792	709	922	167	716	929	1502	706
ATGGTGACCAGATCGGGTAG	574	281	634	280	355	425	125	196	534	402	250
ATGGTGACCTCCCTCCACAC	635	388	985	427	444	533	108	326	743	569	402
ATGGTGAGAGAGTTGTCTTG	699	469	1551	675	775	792	161	496	612	729	341
ATGGTGAGCGAAGCTGGGAC	617	35	272	45	92	91	21	51	106	133	34
ATGGTGAGTATACTGGTTGG	719	882	1720	1072	1042	1013	228	824	528	1296	663
ATGGTGATAAAGCTGCAGAA	702	548	1295	1072	627	1095	173	564	596	1069	496
ATGGTGCAAAAGATGTCCCA	809	265	1508	362	648	406	146	241	674	534	393
ATGGTGCACGGTGTAGACAT	698	260	649	380	504	459	83	588	297	490	256
ATGGTGCTGACTTTGCCAAG	605	183	662	312	221	252	78	87	251	204	273
ATGGTGCTTACCCACTGACA	529	336	727	525	358	686	86	538	574	582	338
ATGGTGGAGAGCTCACAGAT	713	522	1394	603	508	777	224	678	511	892	482
ATGGTGGAGGAGCTCAACAG	621	218	485	335	156	405	70	325	157	569	158
ATGGTGGATTCGCTGAAGCG	575	553	1266	974	516	746	186	548	785	858	450
ATGGTGGCCTCGAAGCACAC	607	648	1352	809	559	1030	138	363	616	949	555
ATGGTGGCCTCTCTCGTGCA	747	641	1498	653	805	647	139	418	468	656	512
ATGGTGGGTTTAATAAGACA	552	253	891	409	392	425	97	282	314	369	302
ATGGTGGTAGCTCTACTTGG	670	415	1019	674	584	612	159	261	518	680	420
ATGGTGTCACTGAATCCAGG	553	441	986	549	505	671	128	454	613	742	289
ATGGTGTGAATTGATTCCTG	658	87	116	77	35	83	9	50	53	95	41
ATGGTGTGTTCACTTCCAAG	616	304	662	377	395	366	103	354	212	550	222
ATGGTGTTTGCGAAAACTTG	428	253	769	186	341	280	113	179	185	414	209
ATGGTTATTACCGAGGAGAA	572	249	454	329	212	460	50	264	156	344	122
ATGGTTCACCTCGAACACCC	737	704	2285	945	791	972	258	1097	1179	1376	757
ATGGTTCCCCCAGCCCACAG	553	442	1190	583	533	637	126	429	562	873	372
ATGGTTGAGATGTTTCAGAG	628	303	1648	809	581	621	140	314	618	692	477
ATGGTTGTAAGTTTCAACCG	562	656	1145	848	408	856	155	751	618	1277	363
ATGGTTTGTTTGATGTGACT	565	345	1331	423	530	707	135	402	550	569	466
ATGTAAAACCAAAGGTCACA	770	273	1050	507	815	651	115	388	307	594	382
ATGTAAAAGGCACTTCTATA	405	142	666	278	268	312	71	106	209	222	190
ATGTAAAATGTATTGTCAGT	491	314	379	493	129	392	53	427	328	460	141
ATGTAACGAACAATGCTACA	773	920	2341	931	1057	1356	211	896	659	1238	716
ATGTAAGGAATGTCATACAG	634	555	1444	766	582	901	167	524	807	883	403
ATGTACAAGCAAATGGACAG	672	567	1099	934	730	829	163	665	493	1002	476
ATGTACAGCATGATGAACGT	786	74	614	84	297	66	80	85	180	131	113
ATGTACATCACGTCAGACTG	889	586	1585	641	707	710	183	656	918	782	615
ATGTACCACTACTAACCTGG	797	440	865	486	503	629	84	461	293	960	258
ATGTACCTGAAGTTGTGACT	646	475	1231	660	407	662	112	339	378	582	258
ATGTACCTTAATGAGTGTGG	634	276	713	537	351	451	105	255	458	484	366
ATGTACTCGCAGCAGCACAG	708	418	1373	733	773	650	154	469	527	894	486
ATGTAGATGACACTGCATGA	755	468	1000	650	453	702	152	284	262	893	369
ATGTAGATGGCGCCCCCTTG	836	493	1760	757	763	919	175	760	587	1240	582
ATGTAGATGTAACAGGTGTG	689	447	1105	460	604	519	129	304	305	647	428
ATGTAGATTCCTCTCGACTG	535	37	91	12	102	59	19	13	47	32	10
ATGTAGCCACTGCCATCCTG	710	235	516	417	337	233	61	186	295	241	309
ATGTAGCCAGCAAGATTCTG	746	85	439	31	132	112	73	147	312	195	96
ATGTAGCTAGTGAAAAGCAG	529	231	766	246	254	433	76	490	286	468	280
ATGTAGCTGATTCAAAGGGA	841	531	1289	489	499	770	152	573	425	867	321
ATGTAGGCACCTTCTCCGTG	624	377	848	693	288	437	97	252	259	389	288
ATGTAGGCGCGATACGAGCG	689	442	940	898	620	976	183	799	411	1021	359
ATGTAGTAACAAGAGTCCCG	671	197	728	581	305	295	72	208	323	359	248
ATGTAGTCATCATGAACCCA	705	238	728	371	369	508	105	732	431	704	264
ATGTAGTTCACTCAGCACAC	632	365	968	610	412	622	110	348	604	521	367
ATGTAGTTGACAACGATGAA	617	288	1156	452	383	415	127	193	504	567	340
ATGTAGTTGTAGACACTGAG	730	274	1321	469	414	462	122	182	690	416	435
ATGTATAACCGATTGTGTAA	604	33	109	19	74	42	12	7	41	39	41
ATGTATATTCACATGTGTGA	797	738	1275	1021	679	1214	188	783	560	1022	517
ATGTATCCACCAGCACGTGA	708	520	729	572	457	570	142	368	600	565	353
ATGTATTCTCAGTTGAAGGG	496	325	943	360	480	624	134	305	469	585	401
ATGTATTGTTCCGATCCCAT	730	478	1128	545	705	851	129	1014	564	783	486
ATGTATTTCAGATTTATGAG	360	219	685	364	334	448	64	213	218	422	250
ATGTCAAAACTGGACCAATG	736	483	1637	453	684	846	208	555	969	893	489
ATGTCAAAGCACTCTACCGG	648	321	591	449	295	383	69	330	150	395	200
ATGTCACAGAGCACAGTCAG	838	460	1170	916	648	871	176	487	842	893	409
ATGTCACTTGACGAGCAACA	762	694	1978	839	1094	1040	193	619	739	1218	710
ATGTCAGAAGCAGAATCGTT	591	459	1596	677	765	470	174	465	468	914	425
ATGTCAGTCAAAAGACAACA	541	17	107	14	68	42	29	27	18	29	37
ATGTCAGTCTCGTGATCTCG	730	63	179	95	120	93	23	31	83	75	72
ATGTCATCATACGTCTGCCG	699	285	914	501	214	388	103	342	324	450	188
ATGTCATCCAATTCGTGTGC	828	998	1840	982	769	1224	243	1282	1003	1380	690
ATGTCATTCTGAGATGTCAG	627	241	899	251	378	332	114	329	471	391	362
ATGTCCAGTGTAAATATGAG	666	769	1507	741	660	1015	152	956	382	914	361
ATGTCCATGGTCGTGATCGT	497	96	301	225	110	162	22	79	98	171	174
ATGTCCCAGGACATTCACTG	893	555	1573	1036	737	874	237	758	876	848	526
ATGTCCGCCTCTTCACGGGC	726	324	909	316	374	449	89	409	675	552	307
ATGTCCGGCAGAGGAAAGGG	698	197	330	128	85	179	26	134	116	202	108
ATGTCCGTGCAAGCTAACAC	658	268	540	617	290	340	74	223	246	403	190
ATGTCCTAATAGAACATCAG	619	488	1486	450	651	783	124	972	958	883	473
ATGTCCTATATTACAAACCA	529	375	790	624	483	494	112	387	354	651	352
ATGTCCTATCCACTTCACAA	856	529	1158	652	532	880	100	618	526	934	358
ATGTCGCCTTGGAAAGACGG	802	571	1257	835	500	974	145	418	492	938	539
ATGTCTACAGAGTTCATCGT	547	142	643	190	167	289	60	123	318	283	154
ATGTCTCAGCATAGATGCAA	717	234	624	268	230	277	66	241	213	292	172
ATGTCTCCATTGTCAATAGG	710	151	705	342	283	152	87	143	158	124	199
ATGTCTGGAGATATAGGGGA	684	244	1375	323	609	515	146	302	1208	482	585
ATGTCTGGCCGTGGTAAAGG	693	195	721	378	295	265	100	133	368	294	319
ATGTCTGGGACGTCCCACAA	825	341	1106	313	343	482	143	330	809	600	438
ATGTCTGGTAGAGGCAAAGG	614	298	791	181	336	253	83	361	328	468	199
ATGTCTGTCAGGGTTCACCT	575	105	453	206	122	298	56	105	218	213	170
ATGTCTGTCCATCAGACAGG	797	241	946	307	297	363	133	247	386	485	320
ATGTCTTCCTTGCAGGACAG	821	399	734	476	263	754	78	690	383	683	180
ATGTCTTGTCTTAGTAGAGC	518	416	721	630	472	610	120	590	211	400	353
ATGTGAAAGTAGCTATCACT	711	250	1113	353	535	453	129	274	616	694	388
ATGTGAAGCTCTTAGCCAGG	695	317	640	160	170	465	68	131	153	306	184
ATGTGAATACCCTTCACTCA	622	180	900	387	378	278	78	169	264	254	246
ATGTGAATGTAGAAACAATG	757	405	1127	548	508	530	134	286	427	531	337
ATGTGACCTTGTTCCAACCT	633	14	238	10	105	49	9	78	43	48	76
ATGTGACTGGAGCAGCAACG	793	849	1789	772	824	1143	218	746	676	1575	638
ATGTGACTGGTGAAAACATG	697	169	625	200	237	343	87	239	222	498	204
ATGTGAGAAATGTATCAGCA	628	259	791	367	226	495	71	245	200	489	176
ATGTGAGAGAGATTCATAAG	419	336	812	296	322	510	104	337	522	538	369
ATGTGAGCACTGTCCAGCAT	753	126	363	120	208	168	68	89	263	159	173
ATGTGAGCTGACTTGACACT	829	430	1672	550	897	1068	157	463	798	993	453
ATGTGAGGGACACCAGCAGG	1008	221	685	396	267	270	70	271	313	373	129
ATGTGAGGGAGACCAGCAGG	691	151	515	133	208	212	36	234	131	190	129
ATGTGAGTGAGAAACCAACA	692	146	260	96	134	111	21	137	128	234	177
ATGTGAGTTTGGTATAACTG	486	24	49	16	8	91	9	15	9	30	8
ATGTGATCAAGCTGTTCGAC	467	70	379	139	112	165	31	42	43	147	75
ATGTGATCAGAACTGGTACA	987	734	2024	977	880	1233	275	596	703	1409	712
ATGTGATGATTGGAATCGTA	794	204	262	124	171	316	31	110	78	366	123
ATGTGATGTTGAATCAACAG	726	431	1221	973	689	760	175	350	586	396	528
ATGTGCAAGACTCCATGGCT	816	742	1384	854	668	704	185	530	678	949	618
ATGTGCAAGCACTTTCACTG	592	104	459	253	268	120	41	89	202	175	132
ATGTGCACAGAAACCCAGAC	616	499	1683	722	686	843	207	584	520	955	425
ATGTGCACATTACTTCCTCG	767	489	1409	508	683	507	170	505	710	689	396
ATGTGCACCTATGTGAACCG	675	357	1583	720	682	594	162	415	557	719	492
ATGTGCACGAAGCTGTCGGG	601	394	514	493	293	380	74	323	336	424	194
ATGTGCAGATCAAGCACAAG	858	675	1265	597	462	861	141	620	560	961	517
ATGTGCAGCAAAATGTGAAG	697	248	650	211	471	385	95	352	441	366	313
ATGTGCAGGTCTGAATAGCG	754	746	1240	761	528	905	158	953	578	1265	243
ATGTGCATGCAAGTCTCCAG	749	101	312	63	143	154	34	169	162	120	133
ATGTGCATGTAGGTGACTGG	750	514	1112	677	748	696	140	515	540	708	387
ATGTGCCAAAGATAAAACAT	606	508	1232	375	444	812	130	862	1206	954	456
ATGTGCCAGGCACCCAATGG	649	349	798	570	588	541	100	326	634	466	268
ATGTGCCCAGCAACCACTGA	792	403	764	722	443	506	100	500	538	738	295
ATGTGCCGCAAGAAGCAACA	1019	774	1932	1349	834	1192	198	578	720	1059	670
ATGTGCGGATCCGGTCTGTG	739	172	511	289	239	220	32	125	221	257	174
ATGTGCGGCAAGCACTGGTG	695	207	468	290	273	291	33	218	203	350	177
ATGTGCTACAGTCTGCGGAA	861	600	1562	987	657	738	150	615	660	859	532
ATGTGCTCACAGTAGGAATG	706	486	1112	737	624	885	137	360	516	940	419
ATGTGCTTGGACATAGGGAA	841	817	1650	909	583	820	181	974	590	1072	491
ATGTGGACCAAATGTTCCAG	653	266	851	276	336	547	81	482	423	490	288
ATGTGGAGTACAGTTCCGGG	609	503	1137	963	415	948	112	384	441	709	388
ATGTGGATTATTACCCCAAG	529	535	1433	810	736	657	139	441	569	830	402
ATGTGGATTATTCCCCCAAG	686	344	896	403	453	395	125	334	351	490	337
ATGTGGCAGAGGTTCTTGGT	637	328	899	548	483	739	64	285	333	643	373
ATGTGGCCACCAAATAGGGG	629	240	689	248	255	437	119	161	385	397	313
ATGTGGCTCGCATACCAGTG	739	440	1164	673	577	682	182	593	603	1080	495
ATGTGGCTGGCATAGTGGAG	746	392	892	816	595	550	140	340	832	799	429
ATGTGGGAAATATATCGGCA	646	351	782	547	490	558	126	413	316	596	295
ATGTGGTGCACACGGCCCTG	808	432	1276	424	528	643	165	380	548	540	507
ATGTGTAGCATGTCACCCAA	800	91	122	62	55	122	13	124	35	87	51
ATGTGTCACACTTACAGCCA	689	379	909	602	417	446	106	475	711	641	330
ATGTGTCACCTGTAGACACT	518	323	698	406	393	355	65	292	429	446	288
ATGTGTCTAAATCTGCAAAG	648	268	1195	524	541	632	146	482	743	658	353
ATGTGTCTCAGAACTTTGCA	736	677	1356	1023	554	898	149	747	765	1052	474
ATGTGTCTGAAGGAATTGTG	701	464	1171	523	546	759	107	641	561	734	367
ATGTGTGCAGCATCGCCAAG	802	670	1789	1022	860	1036	199	576	672	1174	741
ATGTGTGTACAGCACAACCA	757	474	1070	393	483	486	106	873	542	674	292
ATGTGTGTTACCTACCACAA	511	93	235	90	78	153	38	124	135	174	116
ATGTGTGTTACCTACCACAG	787	82	191	76	93	149	30	33	175	120	77
ATGTGTTGGTGAGAAATCTG	639	335	1021	430	516	587	122	537	592	785	377
ATGTTAAAATTCAACAGACA	665	323	656	284	339	348	80	427	291	594	165
ATGTTAAGGCCAGATCAGAG	613	74	90	205	91	140	13	55	32	116	47
ATGTTAATGGGCCCAAGTAT	663	327	817	533	438	532	103	328	259	536	308
ATGTTACAGGAGATTACCTG	760	71	322	184	143	147	31	69	43	158	94
ATGTTATAAACGGACGGGTT	618	403	888	840	398	602	69	716	313	706	251
ATGTTATATGACTATAAACA	550	153	758	364	396	233	92	255	437	331	249
ATGTTATGAATCTCAGCCAG	561	57	180	123	70	50	14	29	42	77	47
ATGTTCCAAGGTTGGAACTG	597	271	731	491	266	403	67	197	104	434	230
ATGTTCCACATCCCATCCAG	517	327	905	252	308	467	73	495	485	629	337
ATGTTCCACCACTTCCAGAG	605	52	118	50	57	44	11	50	40	46	42
ATGTTCCAGAGATCCAACCC	459	296	728	232	450	469	111	294	460	625	327
ATGTTCCCGAAAAGAGACAT	724	757	1058	616	723	774	139	490	708	1190	405
ATGTTCCCGCATGCGCACAG	806	737	1814	917	1148	935	221	706	1113	1065	749
ATGTTCCCGGTAGTAGAGGG	424	243	501	276	246	245	59	257	314	295	220
ATGTTCCCTCACCTACTATG	725	494	1638	987	946	820	184	813	870	936	460
ATGTTCGACAGCTCAAAGCT	781	136	100	106	55	152	12	113	59	260	34
ATGTTCTAGCTACATCTAAG	513	433	663	451	313	554	94	526	373	728	236
ATGTTCTCCTACCGGCGCGA	549	497	1033	571	460	777	97	874	322	1069	350
ATGTTCTCGATGGCTACGAT	534	195	407	154	121	329	53	109	162	239	87
ATGTTCTGAACAGGTGGTCT	438	20	100	15	20	37	9	18	38	8	25
ATGTTCTTGGACTTGACGGT	733	308	777	365	269	454	82	306	256	481	190
ATGTTGACTGTATAGAGCAG	667	333	599	348	216	575	52	294	239	577	164
ATGTTGCAGAATACCTTGAG	703	488	1326	903	573	701	141	656	347	874	352
ATGTTGCTCAAAATTAAACA	583	279	890	419	422	428	96	352	430	436	274
ATGTTGGACGAGGACACACA	915	36	136	49	98	65	25	72	40	41	29
ATGTTGGGTGACCAGTTCAA	645	360	1117	477	431	460	77	370	394	537	305
ATGTTGTACATGGCCAAGCT	689	370	929	497	439	495	101	501	510	617	360
ATGTTGTAGAAATCTCGGTG	662	245	785	193	283	296	71	202	527	449	310
ATGTTTACATAAGCAACCAG	729	367	931	595	413	735	111	370	505	785	261
ATGTTTCCGTCCATTCCGTG	537	354	906	445	329	572	105	307	767	744	363
ATGTTTCCTACCTAGAACCA	616	339	664	378	314	673	108	397	340	697	255
ATGTTTCTCTCAAAGTTCAG	577	431	1344	598	608	658	88	540	633	818	452
ATGTTTCTGTCTCAGAGCCA	667	344	817	461	298	660	68	463	406	713	336
ATGTTTGATCTACGAGCACG	605	307	705	667	329	294	82	173	523	479	316
ATGTTTGCGGCCATGTGAAG	674	504	690	587	289	566	77	430	274	835	243
ATTAAAAGATGACTTATCAG	483	67	186	16	67	158	12	36	53	82	30
ATTAAACCAGAGTATGTCAG	638	184	304	181	127	244	48	119	188	166	105
ATTAAAGACAGAGTTACAGA	687	527	1095	714	416	931	138	841	456	1204	443
ATTAAAGCAAAGGATATCTG	532	391	703	495	323	464	69	357	333	342	274
ATTAAAGGGTGCTTACTCTG	583	444	739	561	272	556	90	199	336	633	338
ATTAAATACTGACATTCCAA	650	161	615	175	254	272	65	201	440	263	167
ATTAACACCTTAATAACCAG	468	261	880	309	421	340	87	276	342	557	298
ATTAACAGACTAGACTCCAC	450	42	154	18	74	102	37	73	185	74	39
ATTAACGTACCTATTCAACT	597	188	1035	689	346	299	89	263	207	423	403
ATTAAGGAAAAGTTGAGCCA	475	52	260	71	125	41	34	21	234	128	83
ATTAAGGAAGGTGAAATATG	579	343	817	623	439	553	98	175	239	498	290
ATTAAGGCAGAAATCTGACG	657	256	639	459	303	398	109	355	359	557	260
ATTAAGTTTGTGTAAACCTG	522	385	601	629	495	569	96	381	494	717	293
ATTAATCCAGAAAGACACCT	420	298	681	339	359	309	54	362	296	678	162
ATTAATGCACCAGAACAGAG	637	382	1199	493	652	639	107	525	532	714	392
ATTAATTCTATATAACAGTG	396	141	861	329	196	273	70	86	1465	174	224
ATTACAAAGGTAATTGAGAG	509	250	615	273	163	295	46	103	223	290	198
ATTACAACCCTCTGCTGGCG	725	300	885	489	351	340	95	223	540	625	291
ATTACACCTGCCAATCATGG	555	302	1199	493	572	558	130	343	548	578	378
ATTACAGAGTTGATGAGACA	823	509	1451	844	854	752	187	481	613	639	463
ATTACAGCACACCTCAGGCG	473	358	1061	587	651	677	109	276	538	794	304
ATTACAGGAAATAAGATATG	495	202	792	594	348	282	105	192	347	413	326
ATTACAGGGATGTTATCAAG	539	315	871	533	430	257	78	146	151	488	280
ATTACAGTCCCAACAGATGG	645	332	910	366	576	389	154	335	917	540	383
ATTACAGTGAATGATTTGGG	529	339	770	383	377	527	119	591	677	764	286
ATTACAGTGGCCCTTCACCG	646	176	842	163	465	370	114	329	280	357	269
ATTACATATTCCAGTAATGG	619	360	407	412	382	303	36	148	88	239	156
ATTACCAACAGGCCTTGATG	423	139	566	281	241	420	73	238	241	505	229
ATTACCAATATCAGCTTCTG	538	346	987	276	536	536	136	440	323	745	440
ATTACCACAGAAAAGAAGAG	453	397	1054	372	431	567	114	492	691	679	459
ATTACCAGTTACTGGTCACC	619	334	1022	534	454	619	116	434	533	703	334
ATTACCTCTACCTCAGCTAG	631	201	421	131	146	205	33	180	255	220	109
ATTACCTGACACTACAACCA	750	420	1118	526	413	568	96	478	387	699	268
ATTACCTTTAAGCCTTGCCA	584	346	731	736	254	367	86	295	219	336	319
ATTACGAAACCAATCAGCAA	716	524	1139	664	564	877	132	859	468	1146	388
ATTACGAAGAAAAGAAATGG	427	17	116	123	39	79	13	113	36	136	39
ATTACGACACAAAAGACCAA	696	127	401	26	83	214	62	88	278	202	149
ATTACGACTACGCGATATCG	561	305	908	615	540	577	94	443	460	827	141
ATTACGGTTTACGTAAGGAG	478	202	561	391	207	464	55	211	217	431	161
ATTACGTCGCCAAATTCCCA	578	269	441	211	179	290	64	150	136	230	144
ATTACTACGTGTCCTACCGA	818	383	1439	603	543	683	171	526	550	951	432
ATTACTATCAACTATCTGCT	565	222	1017	449	487	422	173	308	912	457	435
ATTACTGAGACAGCAAGCTG	715	461	1673	580	728	744	215	581	752	1111	473
ATTACTGTACCTAGATCCCA	626	64	111	30	56	68	8	27	73	45	80
ATTACTTCCCTGGTCCCCCG	555	412	1510	438	621	791	129	500	551	459	408
ATTAGAAAATGAGAGATATG	610	489	1120	406	433	607	138	385	715	688	296
ATTAGAAAGTACCACTCCAG	518	235	401	261	236	196	53	410	181	440	183
ATTAGAAGTCTGGTGACCTG	636	516	1114	692	445	534	142	418	398	632	372
ATTAGAATAAGTGAGAAACC	515	190	472	234	222	349	72	153	266	266	179
ATTAGAGATAACAACCACTG	522	231	667	398	254	218	82	115	252	281	212
ATTAGCAAATAAAGTAGACA	613	85	62	93	66	89	13	39	26	61	35
ATTAGCAAGAGAGCGCAGAG	582	580	1337	909	570	1021	126	577	500	1159	506
ATTAGCCGGATAGTAAAAGG	523	862	2326	966	968	1013	291	1446	1945	1647	1040
ATTAGCTGGTAACTACAAGA	365	224	517	231	213	348	99	234	229	296	240
ATTAGTACACCGAACGACAA	630	231	961	367	303	356	112	194	603	445	372
ATTAGTCACTGAATGAAGAG	574	415	1100	458	506	387	144	188	590	632	385
ATTAGTGGACAGCACTTAGT	617	28	121	81	30	46	14	13	3	52	5
ATTAGTTCTAGGCACAGACA	577	358	954	408	455	580	113	273	578	632	340
ATTATAAGGAACCATAATGG	523	294	779	445	328	370	100	294	382	494	292
ATTATACAGCAGTACCTGTG	460	423	1034	684	508	593	96	479	520	895	304
ATTATACCCACGACGAGCTG	533	207	649	434	243	561	80	280	434	502	222
ATTATACCGCGCCGCGCAAT	496	678	968	771	451	918	111	1133	618	1252	395
ATTATACTCCAAAGTGCAAG	550	310	669	645	400	402	88	195	350	592	328
ATTATACTGAAAGAAAAAGG	401	252	753	247	231	255	88	169	167	376	189
ATTATACTGTTCACGAAGCC	582	504	1077	467	604	648	144	437	692	857	452
ATTATAGCAAACGAGTCTGG	695	259	537	240	189	367	65	152	545	269	272
ATTATAGTAGGAGACTGACT	520	375	831	362	279	491	69	412	459	683	261
ATTATAGTGGAAACTGACTC	479	157	344	166	115	171	62	229	98	309	118
ATTATCAGTTTGGATTTAGG	491	162	580	136	88	236	35	125	174	230	181
ATTATCGACTTCTCGCGGAG	627	278	1218	680	723	585	153	363	649	723	498
ATTATCGCACATCACCCTGG	643	460	1238	413	598	564	124	420	370	777	288
ATTATCTAACATATACCTGG	439	13	73	21	17	7	8	11	9	3	26
ATTATCTTCTGGATGCAGTG	702	728	1860	964	818	958	181	623	756	1210	576
ATTATGAAGAACATTAGGCT	460	311	858	451	345	265	61	273	304	455	217
ATTATGAGAAAGTGTTGCCA	650	477	1092	756	652	594	99	263	679	751	504
ATTATGAGAAGCCATGCTGC	587	276	794	314	424	437	86	237	430	578	260
ATTATGATGTGATGACTACG	627	325	1047	562	570	606	111	375	332	976	284
ATTATGATTAGCTATCCAAA	698	396	1301	546	743	722	170	433	664	803	460
ATTATGCACCCCAAGTACTG	648	376	694	467	373	493	104	413	327	621	287
ATTATGCAGAGCATGACTTG	772	410	1129	1153	534	810	146	327	649	895	384
ATTATGCAGAGTACGTTCGA	702	341	1242	365	479	392	136	183	670	433	340
ATTATGCCAGAGAACAAAGG	528	374	651	333	322	504	74	293	228	514	220
ATTATGGTAAGGGCATTGAG	621	438	844	444	359	734	87	331	282	780	255
ATTATGGTTGATATGACTGG	619	504	1338	357	519	488	141	331	520	585	513
ATTATTATGAAGGTGACACC	570	64	60	141	113	149	13	47	69	153	35
ATTATTCAGCTATACCCTGG	525	67	155	61	33	66	16	42	21	77	27
ATTATTCTCAAACGTAAGCG	430	249	593	484	233	464	66	344	341	376	221
ATTATTTAAACCTCAGACAA	432	246	632	288	264	287	57	250	234	476	106
ATTCAAAGACAAGAGCAGCG	442	472	1135	679	354	684	117	604	582	670	293
ATTCAAAGGTAAAGGTCATG	598	78	132	12	39	161	16	96	42	175	24
ATTCAAGCTGGTGTTCCTGG	578	172	555	202	250	212	65	180	176	140	208
ATTCAAGGGGAAGAGCAAGG	576	125	303	96	66	230	39	95	65	186	87
ATTCAAGTGATGTGTTTCGG	565	189	526	332	196	259	62	187	254	304	240
ATTCAATAAAGGAATAGGGT	379	11	49	21	15	71	5	21	18	46	20
ATTCAATACTTACACATCTT	515	211	624	270	269	302	65	359	304	541	243
ATTCAATTCTTCTACAGACA	575	347	937	597	401	505	84	452	332	474	320
ATTCACAAGAACAGATCCAG	546	438	878	683	554	585	88	473	389	819	335
ATTCACAATCGGTACTACAG	592	301	713	290	325	396	98	265	351	376	288
ATTCACAGCAGATGGCCCAG	743	560	1221	762	619	704	135	429	590	856	521
ATTCACAGTGCTGGTCCCAA	515	468	1031	825	588	693	123	396	368	580	333
ATTCACATAAGGGTTCACAC	576	278	1030	441	368	720	107	462	646	578	245
ATTCACATACTCACTGTCTG	602	413	1103	615	440	504	78	231	321	603	300
ATTCACATCTTCGAGCCCCA	596	232	817	504	512	346	105	217	515	390	345
ATTCACATTGTGTACTACAG	534	214	513	481	327	491	80	400	234	473	212
ATTCACCACAGCTACGATGT	835	502	1461	339	598	850	151	434	854	796	512
ATTCACCCCAACAATAGCAG	550	246	938	636	406	477	108	286	869	565	323
ATTCACCCTGAAGCAAACTG	572	300	1268	396	541	640	154	526	517	887	435
ATTCACCTAGACGTCGACCT	747	311	818	403	443	425	117	378	419	549	371
ATTCACCTGCCCCTTCAACG	547	438	1043	533	436	576	132	438	685	544	367
ATTCACGTCCTTGAGAACCG	712	355	1031	607	662	514	131	434	252	718	363
ATTCACTAAAGGTCTCCAGA	766	538	1430	947	731	1202	157	723	662	987	465
ATTCACTCTCACATACCTGG	585	177	257	237	98	284	32	198	198	221	80
ATTCAGAAGAGAATTTCAAG	473	373	591	419	241	512	62	435	317	492	168
ATTCAGCAACTACGAACAGA	653	115	274	37	218	154	35	89	142	202	102
ATTCAGCACTGTCCTAATGG	644	400	1058	854	518	607	117	500	439	780	301
ATTCAGCATAGGTTGTCACA	727	402	1206	487	456	804	179	358	623	709	341
ATTCAGCCAGACTTTAGCAG	452	121	487	149	210	152	73	104	89	240	137
ATTCAGCGAGACTACAGCAG	653	316	747	463	223	444	79	317	539	601	303
ATTCAGCTCTCAGGGCAAAG	488	38	105	84	67	61	13	50	77	124	31
ATTCAGGAAGAGGTGGTACA	654	243	1154	296	335	326	146	207	345	312	343
ATTCAGGCAGAAGCGCGCAG	704	733	1312	1177	764	1312	211	782	619	1588	539
ATTCAGTAAAACTTACATGT	464	182	733	256	294	265	63	135	362	332	235
ATTCAGTATAACCTGCCTAG	584	217	628	339	359	365	84	378	293	561	204
ATTCAGTCCCGGATTGTGGG	584	498	1259	575	676	587	121	572	682	927	478
ATTCAGTTAGCACATCATAG	675	508	1164	668	488	787	105	428	497	1054	381
ATTCATAATCCACCTTGTCA	544	152	393	282	212	211	35	138	148	197	81
ATTCATACCGTAGATGTAGG	569	224	921	507	347	456	78	232	431	544	376
ATTCATATGGCCTTCCCAAG	490	196	713	221	359	359	125	259	364	243	173
ATTCATCAACAGAAACCTGG	697	450	1014	606	512	830	114	569	460	861	361
ATTCATCAGAGAGTCCACCT	654	281	1257	417	466	503	88	474	551	616	386
ATTCATCGAACAGGCCACAT	621	502	1100	886	481	708	126	705	284	1088	319
ATTCATGTCTAAAAACAAAG	587	517	1198	575	476	656	110	683	294	1287	411
ATTCATTCTCACCTACCTGG	512	35	40	7	11	35	4	8	13	35	19
ATTCATTCTGAATGATCATG	627	306	902	375	421	494	89	307	356	590	212
ATTCCAAAATGTGACAAGCT	658	313	1323	713	473	571	134	389	495	608	445
ATTCCAATACTCCTTTACGT	469	230	624	255	314	345	68	256	401	453	281
ATTCCAATGTTATTCCAGAG	536	357	808	487	361	484	102	334	548	475	301
ATTCCACAACTCACTTACGA	578	263	737	326	233	475	80	279	275	329	267
ATTCCACACACCAAGCCTTG	783	328	1178	543	409	506	147	282	553	599	479
ATTCCAGAGCAAGCAGCAGG	672	295	1174	470	765	521	137	344	600	538	501
ATTCCAGATGCTATGGATGT	631	644	1495	945	867	1047	213	727	967	1227	641
ATTCCAGGAACAGCTAAGGT	585	444	926	629	443	677	111	492	484	732	430
ATTCCAGGGGAGACAATCCA	612	102	262	126	115	130	36	161	215	204	114
ATTCCAGTACGATGTCAGCT	643	536	1252	989	555	946	203	590	759	696	454
ATTCCAGTGTAATCAGTGTG	711	420	1157	840	576	639	97	433	455	864	390
ATTCCATATCAACAAAACTG	552	343	947	467	465	512	158	345	513	413	413
ATTCCCACAGCGAAGCCATG	543	299	835	375	246	418	87	286	325	544	237
ATTCCCAGTAGTCCTCCACA	846	529	1638	469	597	779	166	540	1578	659	672
ATTCCCCGATGAGCCAATGC	628	285	990	412	467	542	131	230	389	566	372
ATTCCCTAAACCAACCAAGG	519	280	560	548	237	376	59	276	174	431	221
ATTCCCTTCACTATAAAAGG	381	221	604	336	195	314	74	144	279	194	235
ATTCCCTTGAACAACTCCCA	581	276	780	485	430	612	104	268	295	523	223
ATTCCGAGCTTGAAGACCGA	696	369	1468	560	636	795	178	444	720	719	485
ATTCCGTCGTTCGTCGATCA	702	858	1383	825	709	1066	155	944	740	1546	537
ATTCCTACCCGGTTGTGAAG	433	137	480	77	207	202	45	145	246	178	123
ATTCCTAGATAACAAGTACG	652	194	1482	127	439	362	158	97	205	230	380
ATTCCTCAGAGAGAAAATAG	518	153	390	127	149	287	41	182	182	251	147
ATTCCTGAAGAAAGTATCAG	496	375	631	442	413	659	77	389	365	580	241
ATTCCTGAGAACGCCCCAGG	568	202	567	400	446	335	111	282	375	310	214
ATTCCTGATGACGCTGACAT	772	141	185	68	88	132	12	121	38	110	56
ATTCCTGCCGACACCCACAC	666	331	943	912	520	598	138	355	445	652	386
ATTCCTTCAGCAGCTCCGGG	535	243	779	138	166	373	91	272	262	302	275
ATTCCTTCAGGTCTAGTCTG	711	294	1349	218	514	428	157	320	778	422	429
ATTCGAGCTCCGTAGATGTG	558	319	1049	491	529	363	114	304	500	386	375
ATTCGATGCATGTGGAAACG	593	335	745	727	323	515	122	417	311	465	332
ATTCGATGGCTATCAACAGG	629	252	1203	400	540	435	117	319	493	420	381
ATTCGCCTGATGAAAGACAG	418	184	671	682	290	399	82	210	215	425	231
ATTCGCTTCTGGTTGGCCTG	582	200	271	101	158	217	32	99	142	115	89
ATTCGGACTAGACACATCCT	596	41	393	48	258	101	59	61	192	112	125
ATTCGGCAGGAACTTCTGGG	616	635	1537	530	553	952	184	722	766	1261	434
ATTCGGCCAGATGGTGACTG	571	408	779	438	453	488	146	417	426	549	283
ATTCGGCGTCTAGCTCGGCG	663	118	466	169	241	239	49	66	292	202	201
ATTCGGGCTGAATTTCACGG	597	0	80	9	36	5	20	6	104	17	24
ATTCGGGTACCGCTGCCAGA	674	30	145	18	90	45	10	0	24	1	45
ATTCGGTGAATTGCCACCTC	589	45	43	62	4	37	9	15	16	95	19
ATTCGGTTACCTCAGACAGA	737	270	437	450	419	495	70	274	182	435	202
ATTCGTCAGATCAAAGAACA	658	517	1085	665	571	720	110	326	374	1044	359
ATTCGTCGATGTCCACCCGG	615	409	790	350	450	601	100	207	246	676	287
ATTCGTGCCTGGATGTCCCG	787	429	1001	552	438	496	128	426	355	860	404
ATTCTAAATTAAAAGAACCA	446	158	735	327	283	221	54	175	373	287	183
ATTCTAACTTGTGGACCGAA	631	295	1205	419	428	522	107	390	642	730	403
ATTCTACCTTCATACATGGT	496	236	772	454	566	405	113	263	314	484	291
ATTCTACGATTGATTTCTGG	481	241	906	248	343	604	94	343	366	345	289
ATTCTACTTCTGACTCAACT	552	361	881	280	326	547	102	356	555	590	324
ATTCTAGCATCTGGACACAT	556	266	985	414	388	517	127	396	1243	586	401
ATTCTATAGATTGACAAGAA	572	389	778	590	455	522	60	257	325	569	246
ATTCTATCAAGAAAAATACG	485	137	520	292	169	299	65	222	279	380	240
ATTCTATCGTCGTCGACGAA	262	201	831	334	315	323	82	134	497	305	272
ATTCTATCTTGCAATGAACA	505	126	624	290	250	420	102	344	463	435	222
ATTCTATGGCTTGTATCGCA	505	327	848	499	455	638	99	314	265	526	292
ATTCTCAACAAACCCCACTG	514	317	1008	240	394	661	108	544	577	610	296
ATTCTCACCGAAAAAGCCAG	485	105	317	94	115	185	34	199	103	159	80
ATTCTCACTAGTCCTAACCA	621	461	1120	520	378	603	105	394	393	695	296
ATTCTCAGTTCAAACGCCCA	440	301	772	367	368	479	78	462	226	587	190
ATTCTCATACCCCCTCCCGT	441	106	377	82	187	79	39	87	136	112	114
ATTCTCCATCCATGGACACT	651	389	1363	636	629	836	121	650	880	941	424
ATTCTCCCAGAACCAAACGA	617	271	846	322	313	542	104	310	321	509	398
ATTCTCGAGTCATTGAGGAG	453	362	400	389	221	534	49	475	334	553	267
ATTCTCGGGTAATGTCAAAG	532	277	792	254	330	315	124	129	300	366	319
ATTCTGAAAATGAGAAGCAT	620	160	918	194	333	235	111	182	354	205	206
ATTCTGAACTAGTGCCAAAG	573	406	880	539	386	692	121	560	512	1097	405
ATTCTGAATAAGTCTCTCTG	478	260	1126	653	507	486	99	463	227	689	340
ATTCTGACAGCTGAACACGA	620	342	687	479	368	495	71	655	288	813	269
ATTCTGACAGGTGTTCACCA	588	503	882	505	267	717	93	843	224	803	316
ATTCTGACATCTCATCAAAG	530	269	596	429	386	415	120	301	205	416	209
ATTCTGAGAAAAGTATGCAT	564	291	716	648	315	397	87	307	248	482	294
ATTCTGCAATGCTGTGAGAG	666	445	965	574	530	585	138	339	376	677	295
ATTCTGCCGACTCACTACTG	662	510	1037	600	540	960	168	508	687	1133	432
ATTCTGGAGTTATATTCACA	592	332	899	601	647	412	118	221	338	580	339
ATTCTGGCAGGGGGACTGCG	628	528	1473	634	671	635	185	402	561	949	523
ATTCTGGCCATCGAAAGGCA	727	467	1008	829	526	744	128	468	711	651	355
ATTCTGGGATTTGTGCATGG	546	286	514	241	204	390	60	192	232	295	211
ATTCTGGTCGATACAGCTGA	767	431	666	661	300	556	95	354	474	663	196
ATTCTGGTCGATCACACGAT	690	326	663	347	250	472	167	357	517	410	300
ATTCTGTGGAATCTGCCGGG	508	309	1322	367	464	459	107	199	536	470	335
ATTCTTATCACATAATGTGC	617	159	333	149	160	241	46	169	164	237	117
ATTCTTCAGGTATGGCTGCG	601	197	1302	246	564	395	155	114	149	302	394
ATTCTTCTCACAAAAGCAAC	524	255	1128	126	295	423	86	205	529	520	282
ATTCTTCTGCATAATTACAC	409	93	394	154	166	158	34	110	177	192	103
ATTCTTGCAAGAGAACCCAA	648	586	1246	494	583	652	147	541	762	860	440
ATTCTTGTCGGAATCGATGT	486	179	486	259	263	294	64	363	221	493	198
ATTCTTTACAGTTCTAACCA	439	171	565	345	273	259	66	90	315	305	171
ATTGAAAATTCATGTCCTAG	501	352	912	513	357	458	105	385	252	622	284
ATTGAAACACCTCATTCTCA	479	276	682	369	354	365	77	187	322	368	200
ATTGAAACATATGGAAGCCA	551	378	765	510	367	391	65	399	273	458	217
ATTGAAAGAAATCTTGGACA	548	205	660	192	302	216	93	194	213	322	171
ATTGAAGCCCCCAACAACAG	538	344	933	461	614	588	127	340	402	592	368
ATTGAAGCTATCCTCACCAA	488	163	476	142	209	261	61	166	190	325	167
ATTGAAGCTGTAAGCCACCG	724	279	1133	711	430	488	95	279	373	434	317
ATTGAAGCTGTTGAGAAAAG	550	585	1185	767	531	1028	143	515	418	1114	391
ATTGAAGGATCTGATCTACA	805	615	1466	941	617	911	156	589	486	1154	409
ATTGAAGGCCAAATGTTGTG	663	382	1115	539	507	522	123	204	359	552	423
ATTGAAGTGAAGTTAAAGTA	467	8	71	42	11	17	4	4	31	1	7
ATTGACAACGACGTTGAGCT	753	520	1094	1091	608	1096	134	552	418	1010	383
ATTGACACCCAAATTCTATG	501	273	787	352	335	433	73	320	331	571	312
ATTGACCAACGTGTTGAAGG	826	295	1158	416	834	666	204	335	680	548	537
ATTGACCGAGTGAAGTCCAG	540	347	745	595	288	314	65	253	347	550	182
ATTGACCGTGCAAAATCAAG	594	586	1580	807	631	723	239	616	651	836	603
ATTGACGTCGGTGACTACGA	970	449	1270	519	745	611	192	512	934	662	589
ATTGACTGTCAGATGCACCC	723	278	825	330	368	364	83	307	493	344	282
ATTGACTTCCAAAAAAGCCA	495	306	680	284	429	458	133	785	450	857	208
ATTGACTTCTCTCAGAGTAT	568	219	480	394	258	346	72	174	195	309	206
ATTGAGAACCGAGTTCAAGG	685	552	1156	980	469	1001	117	667	313	1073	343
ATTGAGCAGCCAGACCACTG	709	298	782	472	255	478	103	254	479	503	312
ATTGAGCTTTCTTCAGAACA	599	372	859	466	406	624	77	308	547	564	314
ATTGAGGTTAGGACTAAACG	629	355	1003	586	427	731	117	472	593	710	370
ATTGAGTGAATATACCTCAA	561	252	770	287	449	489	77	264	332	365	263
ATTGATATAGATATTCATCA	560	178	710	307	254	241	74	64	302	160	274
ATTGATCAAAGAAGTTGTGT	643	238	657	339	301	310	84	173	228	426	206
ATTGATCAGCGTGGCACCTG	706	868	1633	1102	665	1370	227	933	794	1681	527
ATTGATCCATAAAGCCAGTG	555	558	624	902	410	1014	88	809	381	1138	233
ATTGATGAAAGGGTCAACAC	633	340	1019	604	569	564	99	579	478	679	334
ATTGATGCATTCTTACCATG	477	456	730	554	396	624	100	546	303	788	255
ATTGATGGATCAAACAACAC	477	350	605	667	390	444	77	442	398	549	160
ATTGATGTCAATCACATGCA	662	552	1516	766	709	1011	122	530	646	1060	474
ATTGATGTGATAGATACGTA	433	238	330	474	201	355	55	219	128	369	114
ATTGATTTGATGGTAAGGGA	668	640	1412	982	604	818	195	640	552	846	469
ATTGCAAAGAAGACGAACAG	584	460	1050	506	486	703	154	561	518	998	416
ATTGCAAAGAGTAATGACCA	723	577	1290	470	542	690	159	553	593	805	430
ATTGCAACTAATGTGCGTCC	711	362	1061	393	371	624	107	309	937	676	352
ATTGCAAGGGATCTTCATGT	585	24	45	5	17	10	4	25	15	66	10
ATTGCAAGGTCCCATCTCCA	659	528	1347	428	574	767	151	389	817	644	358
ATTGCACACAACATGCAGGT	665	438	1145	726	396	700	140	657	548	915	361
ATTGCACCAGAAACCCACAG	533	317	1340	391	496	633	173	464	457	552	493
ATTGCACCAGCTCCATCACG	873	418	1026	685	605	631	170	365	461	932	358
ATTGCACGATACGAAGAACA	725	577	1337	615	582	818	181	712	728	1138	450
ATTGCAGAGAGGCACGCATG	779	715	913	705	451	805	121	670	423	1036	405
ATTGCAGCACCTCCATCAGA	856	213	721	208	343	364	85	111	307	279	250
ATTGCAGCATAGAACTCGCG	540	271	594	355	431	406	92	336	237	538	198
ATTGCAGTCCACAATCAGAG	543	560	1122	436	344	876	105	612	498	898	356
ATTGCAGTCTGTGGATATCG	647	413	1232	832	677	678	155	269	311	611	522
ATTGCATCATAGAGACACCG	795	486	1328	680	746	645	154	477	576	798	495
ATTGCATCCAGTGATGTCAG	675	706	1197	796	643	923	209	600	580	866	462
ATTGCATTAAAAAACTCCCA	464	302	777	345	338	476	61	319	427	433	259
ATTGCCAAACTGTTGCAGAG	596	535	1465	644	716	781	226	615	667	990	514
ATTGCCACTTCTAAAATTCG	579	152	792	242	404	219	59	176	284	312	246
ATTGCCAGTCCAGACGCCAG	551	413	825	601	430	680	97	283	437	635	240
ATTGCCAGTTGTAACAAGAG	645	578	985	660	652	764	156	732	662	1093	399
ATTGCCCACAGACTAAACTG	739	469	1083	512	537	780	119	643	432	758	289
ATTGCCTGGACATGGCACAG	637	433	848	560	510	631	141	535	384	749	300
ATTGCCTGGGGTGTGTAACG	472	416	821	726	381	880	110	382	396	673	307
ATTGCCTTCAAGAAAGCTGG	626	89	131	149	83	121	14	51	43	119	14
ATTGCGCAAGCGCTGCATCA	668	479	1161	612	707	786	192	476	602	1062	522
ATTGCGGACGTGAGGCATGA	820	121	183	153	85	169	39	88	77	251	61
ATTGCTAAGTGAAAAACCAG	373	251	959	411	234	433	109	353	484	506	403
ATTGCTCCAACCGCTCTCAG	509	306	1077	619	377	512	106	212	463	482	397
ATTGCTCGGAAGTTACACAG	547	56	174	179	86	191	21	111	50	212	29
ATTGCTGCTCAACGAATTAG	618	437	1478	613	464	642	130	459	867	612	423
ATTGCTGGGCCTTCCATCCG	831	125	396	184	238	216	44	113	136	329	72
ATTGCTGGTAGAGATCCAGA	614	297	1309	682	391	539	119	266	649	480	404
ATTGCTGTAATATCTAGACA	600	187	436	253	194	177	51	136	235	231	131
ATTGCTGTGAGGACTTCAAG	644	414	1261	396	467	762	171	766	696	991	428
ATTGCTTTAGATTTCCAAAG	435	253	638	385	246	495	68	263	464	387	226
ATTGGAAAATTATACACACC	385	209	725	214	295	384	99	169	360	385	320
ATTGGAAACATTTACCCCGG	465	256	592	226	392	339	59	333	288	431	200
ATTGGAAACCAATATTACTG	465	165	546	229	252	236	72	168	312	367	157
ATTGGAAACTCTTAGACACA	568	273	675	493	401	541	111	252	311	555	225
ATTGGAAGAAAAGCTACCAG	464	200	255	122	210	272	37	131	149	121	96
ATTGGAATCACGGACCAGAA	703	611	1001	741	401	861	144	977	638	1331	459
ATTGGACAAGATTAAGACAA	635	551	1398	642	732	652	145	555	668	1003	481
ATTGGACCTCCATAACCCCA	480	307	1035	483	410	376	127	235	502	441	339
ATTGGAGTCAAGGTTCACCC	527	428	1109	427	474	563	127	532	852	685	337
ATTGGCAACGGAAGAACAGG	639	413	1057	545	468	513	102	414	321	498	313
ATTGGCACAATATCGATGTG	410	20	72	70	39	26	9	14	11	28	22
ATTGGCCTTGAAGTAATAGA	654	21	112	19	77	42	23	22	59	61	60
ATTGGCTAGACCAGCAAAGG	552	245	691	352	255	343	101	179	504	421	278
ATTGGCTGAGCAGTTAGTGG	597	583	1028	649	468	962	141	556	579	792	339
ATTGGCTGTTGGCACTGGAG	649	236	868	394	358	394	85	344	596	580	315
ATTGGGAAACCACAGTAGGG	672	257	837	443	385	428	92	354	345	514	306
ATTGGGAATGAAGCTGTATG	629	692	1064	846	503	826	122	602	815	783	523
ATTGGGACTGAACTCTTCGT	638	274	642	334	272	461	109	254	318	436	296
ATTGGGAGACATACATGCAT	496	37	41	73	28	93	8	10	9	37	3
ATTGGGAGGAGTGTTACACC	525	351	1184	636	413	482	84	430	513	699	272
ATTGGGCAGAAAATGGACCA	690	460	1191	448	479	580	186	318	405	514	334
ATTGGGCATAAGCCACTCCA	694	342	877	344	435	500	141	370	533	578	304
ATTGGGCCTCTACCCCAAGG	464	211	952	319	510	226	105	382	419	470	331
ATTGGGCTGAATGACTCTGG	633	405	956	413	489	696	102	705	797	746	398
ATTGGTAAACTGAGTGACAT	574	414	1090	429	427	571	131	474	560	671	394
ATTGGTAAACTGCATGGACT	688	418	1098	628	596	641	128	538	618	629	329
ATTGGTAGAACTTAGTCCAG	579	59	330	92	89	220	46	233	155	208	144
ATTGGTCTGATGTACTTGAG	573	471	1101	501	479	778	156	401	439	656	320
ATTGGTGCCCATATGAATGT	689	424	942	1014	363	388	126	361	439	664	319
ATTGGTGGATACCCATTCTG	564	343	971	617	383	510	136	600	673	708	386
ATTGGTTAGGACTCAGTCAG	692	496	1187	448	450	590	124	300	510	717	396
ATTGGTTCTCCAGATCTTAG	649	254	937	368	409	484	100	324	425	507	381
ATTGGTTTATTATAGCCGGT	319	123	359	210	222	194	43	177	208	240	166
ATTGGTTTGCTTGCTATCCG	602	192	876	175	290	285	129	140	349	423	265
ATTGTACAAGAAACTGCAGT	637	437	1149	406	587	591	131	455	860	533	409
ATTGTACAAGCAAAGGAACG	728	689	1318	900	838	1006	149	672	731	987	456
ATTGTAGTACAGTATCCAAG	673	207	561	413	331	339	63	318	190	284	157
ATTGTAGTAGACTGGAGCCG	598	339	560	604	255	537	137	308	208	503	230
ATTGTATGTCCCAAACATGG	698	649	1303	763	725	1020	173	834	891	1461	521
ATTGTCAAACCCAGTACAGA	589	332	1033	624	517	462	67	238	453	432	321
ATTGTCAAAGTAAACAACTG	556	359	794	427	388	537	69	205	509	550	291
ATTGTCAAGACTGAACAAAC	573	406	1132	611	530	621	139	561	787	730	345
ATTGTCAATGTGGCGCACAA	548	407	1215	702	530	720	158	328	470	599	447
ATTGTCACTCAGATTCCAGG	728	449	1245	937	611	844	146	327	589	884	489
ATTGTCATAGATCGTGACCG	649	290	759	501	288	433	86	351	394	546	319
ATTGTCCTAGCTCTAGACTT	538	171	542	264	266	263	75	182	185	392	214
ATTGTCGAAACTCTAACAGT	625	290	853	302	381	303	55	142	259	264	226
ATTGTCGAACATGTCCTGGG	615	86	309	51	65	115	30	73	79	82	87
ATTGTCGAACATGTCTTGGG	698	242	645	401	228	455	84	181	138	433	278
ATTGTCTCATGATCAGTGGA	697	382	991	732	508	769	116	556	379	825	369
ATTGTCTCCCAATAGGACAC	615	484	901	596	494	732	84	856	594	1069	388
ATTGTCTCCTCACCTCACTG	667	89	141	57	57	121	37	52	49	93	59
ATTGTCTGCCCCCACTACGA	685	343	881	363	320	496	88	338	349	537	192
ATTGTCTGGCAGATACCCCA	673	528	1397	644	633	765	133	493	665	1121	433
ATTGTCTTACACTGAAACGG	441	242	687	301	254	367	43	332	355	472	151
ATTGTGACAAAACACCACAG	418	304	530	434	318	423	87	239	311	394	343
ATTGTGACCCAATGACAAAC	697	457	764	581	418	804	135	377	412	776	285
ATTGTGCCCAGGGATTGCCA	691	538	795	324	362	571	106	461	274	695	217
ATTGTGGATAGAGCACCAAA	766	454	1125	657	743	717	137	536	409	655	350
ATTGTGGATGATGTACTGAG	769	366	1679	580	810	677	209	594	909	840	521
ATTGTGGCCAGAATCATGAG	721	457	1293	795	682	775	142	423	649	922	377
ATTGTGGTACTACCTCTGGG	574	462	1290	482	553	613	107	538	892	737	448
ATTGTTAAATCCATCCCAAG	427	139	497	168	188	271	63	260	250	289	142
ATTGTTACTCTACGTTCCGG	685	262	904	333	334	464	90	296	463	417	327
ATTGTTCAAAGATGGATACG	568	251	647	343	476	367	129	197	440	332	263
ATTGTTCCGAATGTAAAGAG	465	577	1192	602	526	665	145	393	462	818	386
ATTGTTCGAAGACTCAACAT	481	230	770	374	196	347	78	498	340	359	161
ATTGTTCGACAACTCCAAGA	597	272	1081	420	473	328	133	307	620	693	331
ATTGTTGACAAAGAAAAACA	464	247	707	395	438	349	125	329	397	496	335
ATTGTTGATGAAAATCAAAG	585	262	855	322	348	417	133	274	652	612	425
ATTGTTGCAGAAGGTTTGAG	646	527	1385	919	745	794	160	608	520	1139	560
ATTGTTGTGTCAGATAGAGA	716	46	194	72	73	55	20	59	71	92	43
ATTGTTTATGACATGAAGCG	584	340	768	294	380	293	75	233	448	325	231
ATTGTTTCCGAATAACCCTA	575	329	944	475	450	581	133	413	345	610	357
ATTTAAAAGAAGTCCCACAA	463	102	356	159	139	186	43	67	223	203	94
ATTTAACAATTGCTAGACCA	702	381	1191	493	658	501	137	473	755	456	419
ATTTAATAGCAACTTAAACC	509	264	750	449	385	312	100	411	615	504	265
ATTTAATCAGCAAAGTCTGG	462	220	809	480	285	383	93	247	200	485	239
ATTTAATGTAGTCATCGCTG	614	137	518	114	227	258	68	150	239	340	125
ATTTACAAGCACCCATCATG	538	227	648	206	319	278	60	93	254	250	238
ATTTACAAGCTGTACATGGG	742	772	1529	728	597	987	174	1072	861	1073	586
ATTTACACGCCTTCTCCACG	702	409	1384	476	661	548	177	533	586	834	556
ATTTACAGTCTGAAGCAATG	612	104	225	110	68	144	18	100	104	191	32
ATTTACATAATCAATTCCAA	498	186	509	199	281	284	65	135	352	403	211
ATTTACATCCTAGAAGTCAG	511	313	1038	589	586	586	123	486	514	791	368
ATTTACATTACCTCTCGTAG	649	213	900	451	242	362	95	277	273	415	232
ATTTACATTGAAGCCAACAG	584	33	116	26	43	25	9	8	54	21	23
ATTTACCACTGAATCCTGAG	498	275	1163	454	396	448	98	335	728	463	356
ATTTACCTAGAGGTCAGGAG	532	133	476	273	326	379	57	242	123	477	172
ATTTACCTGAGGTGTCCAGG	583	268	846	296	245	461	97	262	151	329	132
ATTTACGTATCGGCGACGGA	588	405	1228	653	583	773	112	663	827	1105	413
ATTTACTCAGGACATGTACA	740	669	1420	552	841	1011	158	734	792	1009	534
ATTTACTCGCGGAATCGTTC	661	403	1228	749	712	840	139	570	757	791	419
ATTTAGATCAGTACCTGTGA	662	400	1073	509	482	531	114	347	444	520	317
ATTTAGCCGGCAGTGCGTGG	684	291	576	555	539	438	80	237	323	492	289
ATTTAGCGCATAAAATTGGG	498	412	824	434	372	542	89	417	460	518	232
ATTTAGGGAACGGACCATCC	576	279	704	480	414	492	118	486	405	553	276
ATTTATACAGATCCTCCAAG	452	325	747	740	365	518	83	272	225	447	253
ATTTATACTTACTTGTCCAA	376	127	391	293	240	160	29	70	132	144	115
ATTTATAGTCACAATCGAAT	609	224	640	527	316	303	48	317	216	301	202
ATTTATCCAAAGATGACTGG	496	491	580	514	366	519	39	598	306	695	204
ATTTATCGTTCCGACGAACG	653	300	763	470	498	590	120	386	464	634	211
ATTTATGACCTTCTACAGTG	536	95	345	70	83	49	35	57	177	79	64
ATTTATTAAGACGCACAGAG	492	237	554	231	292	450	52	212	313	362	187
ATTTATTACAAAAGGCACCT	431	281	666	458	332	466	74	248	403	638	165
ATTTATTATACCTCTGGACA	508	276	705	212	307	306	85	196	437	540	246
ATTTATTGGAGCTATTCCCA	665	355	984	342	392	433	130	334	472	583	369
ATTTCAAACGTGAAGCTACA	640	437	1018	832	579	775	108	521	529	863	369
ATTTCAAAGAGGACAAACAC	425	27	69	23	36	78	9	38	3	30	20
ATTTCAAAGTCAGATATACT	498	283	915	348	476	458	123	300	481	332	313
ATTTCAACAAGCAGGATATC	604	443	986	339	432	686	94	522	428	661	333
ATTTCAAGACAAAGCTTCTG	445	280	992	407	457	422	114	279	509	409	335
ATTTCAAGTTGGCTAAACAG	471	277	390	148	160	211	67	125	116	230	147
ATTTCACAAAAAAATCAAAG	473	369	1273	654	464	607	118	278	554	498	388
ATTTCAGGTGAGATACACAG	547	490	1091	943	479	753	126	625	626	958	470
ATTTCATGGGAGAAGATACA	504	490	771	547	376	574	81	583	171	925	198
ATTTCATGTACAAACTCAGG	556	355	1229	693	666	511	134	403	322	590	336
ATTTCCAAACAAGGACATGG	463	174	214	190	72	253	49	184	131	310	106
ATTTCCAAAGACAGTCACAA	595	50	101	35	52	100	11	22	42	67	22
ATTTCCAAAGTCCCACTGGG	491	367	873	384	362	478	78	330	473	469	334
ATTTCCAAGAGGTGGCTGGT	611	476	1397	735	760	672	152	617	964	684	486
ATTTCCACAGACACAATGGT	645	312	842	375	557	564	119	285	310	551	260
ATTTCCACCACCAAAACTGG	534	374	744	625	415	796	100	406	364	803	331
ATTTCCCATCAGAAGCGCAG	636	349	734	711	384	668	110	236	382	858	426
ATTTCCCCCCCTGACCCGAG	371	358	826	342	305	548	85	382	300	536	327
ATTTCCCCTTGTCAACAGTG	645	592	1264	912	521	825	144	456	521	926	483
ATTTCCGGGACATAACCCCC	417	329	1385	433	462	524	119	400	589	604	339
ATTTCCGGGAGACCATTCGG	501	199	512	205	329	342	64	302	202	465	202
ATTTCCTCAGAATGAACTCA	556	275	585	613	265	322	72	162	359	423	300
ATTTCCTGTGATTCACCTAG	533	509	708	566	338	539	103	519	411	759	325
ATTTCCTTCAACAATCGAGA	653	314	801	530	276	396	106	286	494	559	253
ATTTCGACATACAAGCACCC	629	253	1269	302	613	546	160	221	307	472	473
ATTTCGATAACTTACGCGAG	591	686	1637	1170	628	1007	168	623	535	1139	474
ATTTCGCAGATCATCGACAT	737	317	1267	836	398	753	127	673	512	590	409
ATTTCGTAGAGTGTTTGCTT	696	78	373	109	156	96	43	77	397	133	167
ATTTCTATCACTGGGACCCG	441	191	822	119	267	293	51	139	403	250	180
ATTTCTATCGTAATTCGCGC	547	275	1031	369	450	384	103	343	348	521	296
ATTTCTCAACACGTCATGAA	502	302	844	622	428	453	108	281	253	668	316
ATTTCTCAAGAAGAGTCCAA	483	320	642	539	256	525	86	331	217	503	282
ATTTCTCCATCTCCTACCCA	469	293	742	476	255	497	73	423	669	715	251
ATTTCTCTTGCAGATGACAT	497	350	899	552	416	427	63	383	304	613	315
ATTTCTGAAGAAGATGCTGA	556	302	862	341	529	538	114	349	515	620	354
ATTTCTGCAGCTCTGTGTGA	625	499	976	693	468	783	122	575	452	775	378
ATTTCTGGTCAAAATAAACA	337	223	750	212	277	345	83	306	422	327	265
ATTTCTGTAAACTCTCTGTG	482	34	141	4	43	62	6	62	62	65	68
ATTTCTGTGAGAGAGAACAA	471	256	426	112	227	265	65	319	221	444	222
ATTTCTTAGAAATTCCCCAG	380	82	629	135	202	186	44	41	298	158	216
ATTTCTTATCGGTTACTGTG	572	333	958	418	303	607	103	424	556	577	309
ATTTCTTCAAACGTAAACCC	402	46	127	8	32	51	16	138	54	116	93
ATTTCTTCAATGGGACGGAG	400	398	819	594	399	557	94	379	364	500	315
ATTTCTTGTCATCAATAGCA	477	340	827	615	312	629	67	154	289	500	288
ATTTCTTTGACACATCACGG	458	40	133	89	71	113	15	52	125	116	68
ATTTGAACAGAGTAGAGCAG	503	374	964	457	356	758	86	632	480	755	307
ATTTGACAAGTTCCAGTTGT	710	513	961	600	441	559	136	310	535	657	403
ATTTGACACTGGCCATGAGT	553	179	556	258	283	360	93	209	421	381	216
ATTTGAGCAGGCCAGCATCG	531	190	151	252	80	269	15	340	66	334	74
ATTTGAGCCAGAGTCACGAT	496	394	1278	413	415	442	100	394	600	399	406
ATTTGATGAAGAAGATATGC	544	160	900	168	326	212	99	136	399	294	273
ATTTGCAAGCACAAAATATG	548	350	763	617	447	631	141	337	424	695	470
ATTTGCAGCAGTAACAGCAC	691	488	1453	1029	660	863	190	470	676	1044	511
ATTTGCGGTAGAGAGAAAAG	644	341	544	276	307	435	57	337	282	514	179
ATTTGCTGAATTGCTCAACG	514	359	1021	358	493	511	139	362	669	599	446
ATTTGCTGTATCGATATACC	582	335	674	461	341	518	79	327	248	551	230
ATTTGGAAAGAGACTCTGGA	577	306	1013	341	525	551	114	306	561	778	355
ATTTGGAACGCTGAAGAAGG	591	85	153	127	76	171	27	36	33	70	43
ATTTGGAGCTAATTAACAAG	359	83	141	19	56	82	26	93	98	73	74
ATTTGGATCCCAACGACCTG	700	167	943	229	445	316	171	348	328	432	392
ATTTGGCAGCAAGTGCAATG	793	564	1546	787	710	722	189	846	597	1000	564
ATTTGGCAGTGGGTATCGCA	696	81	361	96	108	112	38	253	201	170	75
ATTTGGGGAGACTAACCTGT	751	381	906	373	379	525	115	543	392	870	296
ATTTGGTCAGAAGGTAACTG	489	172	735	176	367	497	99	197	415	467	270
ATTTGGTGCCAATGCCACTG	567	218	682	332	340	388	76	249	349	350	267
ATTTGTACTATCCAGTCCAG	579	80	97	72	19	139	7	79	16	113	26
ATTTGTAGGAGCATTATGAG	682	324	1114	590	425	646	152	411	482	618	286
ATTTGTATGTCTAGGTTACG	471	590	1099	882	383	1143	137	1555	1232	1783	497
ATTTGTCAGCACATAGCCAA	633	292	742	397	522	522	96	224	293	485	286
ATTTGTCGAAGTTGATCCGG	484	0	31	11	20	20	2	7	23	10	14
ATTTGTGCAACGCTGACACT	844	349	1033	551	551	419	114	267	496	595	342
ATTTGTGTATTACCTCAGGA	614	350	1005	479	588	542	106	449	430	497	379
ATTTGTGTTTGGTAGAACAG	357	330	802	400	264	445	84	352	381	444	304
ATTTGTTACAACTCAAGCAA	528	149	458	141	110	198	42	74	130	182	94
ATTTTTTCGTCTCGTGCTAA	26	35	17	20	17	56	3	20	11	90	1
CAAAAAAACGAAACGGAATG	554	553	976	1073	693	842	114	523	343	1020	452
CAAAAAATATCGTGTCAAGT	571	575	903	601	437	820	90	610	487	687	416
CAAAAAATCTCTGGGTCCAG	424	476	1007	459	524	621	110	472	646	658	312
CAAAAACATACCATCTAGCA	592	442	1071	864	486	538	96	376	673	680	286
CAAAAACGTTGAATCCTCAG	646	404	937	858	446	576	140	446	409	710	305
CAAAAACTGTATCATCAACA	634	409	903	673	503	887	134	900	457	1030	345
CAAAAAGAAGCTGTGCTACG	564	423	1429	668	668	656	170	270	888	655	571
CAAAAAGATCAGTGTCCCAA	685	506	1493	799	668	873	170	512	638	921	526
CAAAAAGTCGGACATGTGCG	646	204	721	315	263	168	86	217	436	379	241
CAAAAATGTTACCTGAGGGA	614	175	1173	63	463	259	86	128	289	223	305
CAAAACACAAAATGTCCCAA	505	389	1147	717	569	568	116	442	410	750	441
CAAAACACTCTGTTGGAGCA	576	364	1191	588	626	594	150	373	417	570	390
CAAAACATACAAGATCAACA	533	331	1216	472	645	550	171	782	446	584	419
CAAAACCAACACGTTCCAGG	596	778	1656	865	751	851	199	842	655	1142	523
CAAAACCGAGTTCCATGCAA	704	306	1039	330	431	419	100	235	631	446	291
CAAAACTACGTCATAACAGA	634	64	404	93	195	203	50	70	111	86	116
CAAAACTCTATGCCATCGGA	700	282	953	404	441	430	113	263	530	551	319
CAAAACTGAGAACTCAGGTG	742	370	859	585	521	738	157	485	471	735	418
CAAAACTTCCTGATTCACCA	704	649	1343	478	509	910	167	698	438	1035	402
CAAAAGAAACATGATGCCCT	550	111	537	249	177	200	34	87	190	227	202
CAAAAGAACAAGATCGCGCG	672	656	1089	873	656	1106	171	947	626	951	433
CAAAAGAGAGGTGTTTACCG	566	215	507	140	59	319	48	338	307	279	150
CAAAAGCAATCGCTTTGCCG	614	351	915	351	301	473	112	261	294	378	345
CAAAAGCACAGCCTACTGCA	903	613	1210	630	566	842	173	667	764	1109	446
CAAAAGCACATACCGAAAGG	514	307	1241	395	436	691	97	333	800	425	412
CAAAAGCCAACTCACAGCAT	762	319	1361	927	511	407	104	227	504	484	252
CAAAAGCCGTCGTAGCAGTG	768	732	1558	1281	816	883	186	1023	901	1429	566
CAAAAGTCAGGTGAGCCGTG	750	446	1189	1062	779	773	152	452	859	822	535
CAAAATAATTCAAGAACCCA	505	269	921	896	510	537	94	416	306	686	255
CAAAATATAATGAAGCTCTG	546	234	908	328	293	338	83	101	690	288	387
CAAAATCAAGACTGTCCCCA	526	498	738	559	298	652	111	486	341	678	198
CAAAATCATGCTCAACACGT	760	80	38	89	80	179	19	90	59	170	21
CAAAATCCTGCACATCGAAG	588	369	772	596	434	601	96	194	251	400	219
CAAAATCGATGCAAACAATG	571	561	1645	689	728	659	214	566	1502	812	583
CAAAATCTGGATCCTTACAG	536	263	659	245	398	450	61	194	384	331	187
CAAAATCTGTCAGCACCACA	611	458	970	655	609	765	133	257	427	594	261
CAAAATGAGCAGCAAAACCA	669	516	1426	583	593	679	165	541	400	835	423
CAAAATGCAAGAGAATCCGG	597	343	756	340	424	671	87	459	427	576	262
CAAAATGGTTCTAGCTACCG	633	329	1081	789	459	535	157	362	455	398	341
CAAAATGTAGTGACCGTTGG	793	333	914	698	415	619	121	637	618	840	384
CAAAATTTACCGAGTTTCCG	546	685	2012	699	868	791	181	755	1137	1116	540
CAAACAACCAGAAACGTGAG	648	675	1952	899	1009	987	194	1162	904	1146	602
CAAACAAGAAATAAGGCTAG	495	67	319	154	171	194	35	73	93	180	105
CAAACAAGGACATGGAGGGA	1024	192	727	352	235	282	61	57	386	163	176
CAAACAAGGACGATAGCCAG	732	184	301	248	189	344	49	143	129	197	126
CAAACAATAAAGATGCATTG	697	274	893	681	412	416	142	327	522	501	398
CAAACACACCAGCTGCCTCG	611	406	1290	921	594	923	157	404	614	736	385
CAAACACAGAGTAACCACCA	574	148	572	199	248	232	78	99	310	232	193
CAAACACATCCAGTCGAGTT	765	316	1553	557	602	612	177	538	659	728	507
CAAACACATCTACAGCTCGG	709	718	1283	918	707	789	162	951	666	973	449
CAAACACCGAGCCCACAGCG	762	492	1127	404	404	555	131	395	493	737	241
CAAACACCGCTTTGACCCTG	876	511	1641	556	639	784	205	350	927	751	640
CAAACAGAAAAGATTCACCA	538	361	810	783	359	743	85	1231	419	1099	197
CAAACAGAAATCAGCCCAGC	479	282	557	431	333	363	68	182	399	413	205
CAAACAGCGGAACAACAGCT	589	541	1677	475	721	844	165	417	619	830	569
CAAACAGGCAGTTAACCGTG	675	602	1477	613	512	859	153	674	498	805	392
CAAACAGTAAACAGTTCAGA	618	150	173	69	118	340	43	360	192	344	67
CAAACAGTACTGACAACACA	1059	683	1456	714	784	1027	175	727	848	1062	574
CAAACAGTCCAGGCTCTCCG	572	533	1028	775	497	875	160	404	446	822	350
CAAACAGTGATAGCTTCACT	577	302	941	412	473	583	130	204	662	495	263
CAAACATCCTTCCACCACAG	630	605	1025	658	452	713	135	601	409	1046	383
CAAACATGTGGACTCCATTG	813	670	1611	786	812	861	191	821	546	1223	547
CAAACCAGAGTGCCCAACCC	548	155	928	287	340	370	84	358	398	328	240
CAAACCCCTCACCAGACACA	954	510	1639	803	844	946	160	609	591	1028	401
CAAACCCGCACTCAAGTCAG	601	493	1438	322	600	844	229	613	545	871	484
CAAACCGCTTGTAGACACCT	687	188	643	308	259	339	60	210	394	454	175
CAAACCGTCCGAGACACTGA	644	318	836	325	517	444	126	282	452	772	322
CAAACCTAAGAAGCCAGTTG	681	332	1158	450	409	539	153	339	611	516	383
CAAACGATGAGCTATCACAA	699	392	791	375	435	410	75	186	286	456	175
CAAACGCAGTATGTCACTCA	830	328	1258	412	600	372	190	259	540	562	422
CAAACGGAACAAAAGCTGAG	708	472	1491	844	659	754	153	453	610	855	424
CAAACGGATAGAGCCCAAGG	542	436	749	397	369	466	97	413	310	616	244
CAAACGTAATAGTCTCCTAG	534	353	691	631	227	492	77	477	311	600	334
CAAACTCAAGTTCCCGACCA	622	176	764	233	473	442	121	274	376	429	318
CAAACTCAGGAAATGGAAGC	682	559	963	1068	364	847	82	558	480	1039	253
CAAACTCATATTCCGCCTTG	776	893	1348	1209	626	1072	164	884	761	1432	556
CAAACTCCGAGCCCACGACC	489	33	65	49	58	24	9	3	60	75	49
CAAACTCCTTGAACTTGAGG	829	351	748	510	284	342	116	403	348	539	242
CAAACTCGAAGACTGGCATG	422	222	775	308	364	290	100	248	310	346	222
CAAACTCTCGAAAGACCAGG	471	270	843	283	311	476	110	371	508	454	218
CAAACTCTGTTCAGGGGCTG	790	884	1780	874	840	1231	169	974	672	1224	533
CAAACTGCCTGAATCGCTGT	530	499	832	324	549	627	151	609	546	716	393
CAAACTGGAATTCCCCTCTG	718	833	1702	1019	618	1217	228	863	559	870	402
CAAACTTACTTAGGATAAGG	498	455	970	675	524	624	99	368	481	796	372
CAAACTTGTCAGGATTCAGG	486	374	1186	428	501	690	169	539	921	673	548
CAAACTTGTCCTCCGAAGCG	621	440	1231	621	452	639	139	265	695	550	389
CAAACTTGTCTGCTCCACAT	568	451	891	675	303	669	76	457	360	696	249
CAAACTTGTTTGGATCAGAA	564	447	1247	641	658	673	167	358	710	879	413
CAAACTTTCCAAGTATCCCT	623	382	790	393	248	575	73	303	666	660	248
CAAAGAAAAATATTACCGGT	288	193	439	364	198	261	47	306	93	378	103
CAAAGAAAATACAAGAACAG	364	199	396	545	218	323	55	139	210	341	173
CAAAGAAAGACTGGACTACG	472	421	789	912	413	575	116	339	381	649	340
CAAAGAAATACACTCCAGAG	408	318	792	305	449	406	87	342	511	544	475
CAAAGAACACATCAGATGCA	897	520	1394	533	534	937	153	798	799	1150	592
CAAAGAATAAGCTTACTGCA	615	309	1255	323	435	376	118	281	376	483	317
CAAAGAATCTCCCCCACATG	521	242	839	266	390	352	77	143	259	330	347
CAAAGACAGTGAAACAAGCA	638	567	1435	1162	885	727	178	538	473	874	621
CAAAGACCCAGACGTGACGG	592	332	853	501	301	476	108	432	334	509	275
CAAAGACTATCCCACGACGT	531	119	296	164	152	225	45	176	122	301	119
CAAAGAGACATGCTTCACCA	772	709	1286	668	569	885	177	1014	850	1287	457
CAAAGAGAGAAACATAACGG	607	204	1012	312	402	344	126	167	359	288	393
CAAAGAGGACATCCGGTGGG	814	506	1918	546	653	911	196	755	945	1241	641
CAAAGAGGCTGCAACACAGG	810	674	1725	1017	761	802	170	914	689	1253	543
CAAAGAGTGAACAAACAAGT	747	162	391	316	229	186	87	64	83	241	169
CAAAGATCAAGACACAGCGT	693	329	877	542	404	576	130	276	507	608	363
CAAAGATCTGATCCGCAGTG	705	374	605	801	382	660	79	547	409	1387	232
CAAAGATGATAAATCAACCA	664	617	1437	540	586	701	151	407	464	799	508
CAAAGATGCTGGAATCTTTA	688	497	1944	766	730	966	171	535	732	1164	447
CAAAGATGTGAAGACCAAGA	810	324	1052	459	419	498	106	324	725	544	348
CAAAGCAACACCATTCAAGG	595	390	1495	418	721	655	158	314	381	569	422
CAAAGCAATAAAGAAACCTG	464	134	435	126	193	240	61	95	219	228	161
CAAAGCAATCGGCATCTGCG	773	598	1684	1137	675	816	171	578	700	1041	541
CAAAGCAGAAACTCACATCG	742	617	1413	1140	638	968	168	704	652	861	402
CAAAGCAGATCGCCAAACTG	819	576	1492	885	711	972	167	677	1073	1148	579
CAAAGCAGCCGATATCACCT	694	337	751	562	246	603	61	189	184	626	323
CAAAGCAGCTGCTTACCTGG	610	644	971	731	452	669	125	791	499	901	213
CAAAGCAGTTGGAACCGTTG	703	414	1690	765	702	695	177	449	978	881	508
CAAAGCATCTTACTTCAACA	752	705	1548	638	870	1063	218	530	789	1182	615
CAAAGCATGAAAGACGTCCG	819	383	1770	651	925	685	241	428	958	817	690
CAAAGCCAAAGCACACATCA	736	660	1177	1159	585	968	226	597	623	975	373
CAAAGCCAACCGCCCATATG	745	520	1184	982	803	914	162	445	570	655	457
CAAAGCCAACTATTACCAGG	539	464	1048	575	476	634	110	474	419	734	331
CAAAGCCAAGAACTACGAGG	755	164	435	211	284	299	65	215	477	207	223
CAAAGCCCAGGTGAGCAACG	868	1174	2853	1770	1252	1744	274	1750	1629	2080	972
CAAAGCCCTCAAGAACCACG	649	559	1749	851	849	1048	186	668	754	970	558
CAAAGCCCTGGAACAACAGG	676	80	194	38	29	131	25	43	81	163	50
CAAAGCGACTCAAAATGGAG	588	235	759	311	266	463	81	190	392	507	295
CAAAGCGACTCACTTCAGCA	791	141	188	183	58	124	15	82	105	208	49
CAAAGCGCTAAGTGAGCTGA	879	583	1424	501	539	793	153	974	658	981	519
CAAAGCTATCAATGCCACTG	710	477	1124	410	551	559	160	347	446	659	448
CAAAGCTTCTGCCTGTACGA	681	167	410	89	229	267	55	151	234	232	188
CAAAGGAACCCAACTTCATG	713	338	1179	553	507	513	116	294	334	654	413
CAAAGGACAGATTCTCACAA	649	467	1203	692	471	782	156	446	677	891	374
CAAAGGACATAACAGCCAGA	641	390	939	591	421	559	114	413	548	739	349
CAAAGGATATCTCAGCAGAG	659	453	1412	675	585	886	151	571	481	970	395
CAAAGGCAGTCTCAGCATTG	793	553	1300	917	412	884	132	900	400	932	421
CAAAGGCCATCACTGTCAGG	639	579	1202	1094	592	861	164	549	488	1041	333
CAAAGGCGTTGACATCAAGA	712	438	891	615	730	710	103	333	569	648	356
CAAAGGGGCTCTGATAAAGG	472	274	715	584	209	531	100	283	122	539	314
CAAAGGGTGAGTACAGTCCA	875	586	1642	1021	710	800	228	386	782	774	573
CAAAGGTACTCAGCCCCACG	626	675	976	211	442	522	123	541	426	834	355
CAAAGGTCTCCAGGACACTG	790	622	1177	626	735	692	112	654	757	951	411
CAAAGGTCTTGAGCAAAATG	616	328	906	345	512	473	113	465	469	412	389
CAAAGTACAGAATCCCACAG	483	292	1661	517	726	845	178	437	959	627	488
CAAAGTACAGGACAAAGACA	654	456	891	531	403	659	145	687	482	922	295
CAAAGTAGATCCTCCCCATG	690	191	615	394	245	453	62	288	216	441	165
CAAAGTAGGTCTCATGACGA	653	243	441	325	254	346	79	315	243	497	214
CAAAGTAGTTCTAGATGACA	618	53	174	82	39	38	19	2	30	29	46
CAAAGTATTACCTCATCCAG	620	145	660	230	255	218	64	184	273	495	197
CAAAGTCATTCAGACAGCGA	677	397	1024	461	569	620	144	414	561	472	271
CAAAGTCCAGAAACTTCTCA	690	524	1446	599	632	810	168	696	848	853	567
CAAAGTGAGAAAGATCTTTG	626	49	103	74	37	34	8	142	71	35	41
CAAAGTGGACTCCTCCAAAG	492	423	1158	684	565	587	129	399	308	805	436
CAAAGTGGGCGTGTTCTACG	746	734	1484	731	799	984	177	495	774	1232	513
CAAAGTGTGAGTGTCAAGCG	670	336	1342	708	620	680	157	385	981	547	397
CAAAGTTATCATTTCCAAAG	488	275	1031	196	499	385	115	260	642	489	364
CAAAGTTGTCGATACCAAGT	604	439	1122	658	549	631	114	490	627	811	456
CAAATAAAATATGTACCTGG	416	447	794	378	272	510	89	533	429	652	167
CAAATAAAGCAAGCTCTCAG	390	166	509	362	173	291	64	266	342	475	164
CAAATACAAACCTGTATGGG	504	231	809	366	279	373	77	253	391	533	240
CAAATACAACGCCTGCCACG	737	510	1545	970	866	865	187	708	577	1125	508
CAAATACCGAGTCTTCGGAT	750	391	872	591	544	568	93	389	344	683	287
CAAATACTACCAAAGCCACG	505	446	943	986	533	549	99	388	716	619	377
CAAATAGTGTTACGGCAACA	609	554	1373	355	735	716	154	452	999	658	494
CAAATCCAAGGACAAGAAGG	809	404	1166	429	678	636	103	414	480	727	327
CAAATCCATAGGTATTCCAG	596	103	347	125	166	185	41	104	126	256	113
CAAATCCATGACAGGCGCTG	530	414	760	258	355	572	84	529	402	560	266
CAAATCCTTACCTTAGAAGA	715	453	1018	775	368	842	116	431	546	833	457
CAAATCGGAGAAGTCCAACG	511	37	255	53	91	55	18	25	64	14	54
CAAATCTACGAATCTCACAT	629	265	616	346	302	378	66	378	248	544	171
CAAATCTAGGAAAAGACCTG	601	474	819	449	312	576	95	525	488	734	394
CAAATCTGATCAATAGTACC	509	246	906	465	509	398	136	440	438	450	436
CAAATCTTGCAAGTCATCAG	619	406	951	397	409	730	122	445	455	589	383
CAAATGACTATTGTCCATGG	591	382	569	663	305	571	92	369	302	518	276
CAAATGACTTCCAAGAAGCT	625	340	694	706	313	393	109	329	266	552	285
CAAATGAGATAGATTGCATG	803	481	1280	467	536	546	194	352	524	646	471
CAAATGCCAAAACAACCTGG	739	383	1509	635	737	595	204	332	530	841	449
CAAATGCCTCCACAACACCA	802	966	1580	1227	669	1573	202	977	873	1424	613
CAAATGCCTGACTAGCTGAA	598	294	1230	694	604	783	172	366	537	752	406
CAAATGCTGTACATTCGTAG	699	422	1499	449	558	625	127	321	885	577	489
CAAATGGCGATAGAGGAAGG	622	453	818	706	540	827	117	517	501	737	376
CAAATGTAGTGAATGTGACA	680	531	1941	601	689	1057	191	1027	875	1027	577
CAAATGTAGTGAGCGTGGCA	771	392	748	428	516	671	117	269	401	604	282
CAAATGTCATGAATGTGACA	719	333	690	522	479	494	120	282	313	395	301
CAAATGTGGCAAACTTGGTG	633	307	491	365	308	370	65	348	311	448	225
CAAATGTTCACCAGAGAACG	788	340	1325	654	490	546	150	381	628	554	390
CAAATTACTGAATGACATGA	698	442	1192	437	488	728	123	361	334	774	384
CAAATTATAAAAACCATGTG	478	124	549	173	225	172	57	143	332	189	159
CAAATTCAAGAGTCTGTGAG	663	569	1455	811	721	1152	142	571	706	1314	656
CAAATTCACATTCGACACAG	565	385	1510	590	601	546	179	296	805	430	585
CAAATTCAGATGCAAAGCCG	573	100	730	129	327	271	100	174	247	146	214
CAAATTCCAGGCACCCACCG	609	459	1205	626	540	611	139	564	511	982	467
CAAATTCCTCAATGATACCG	657	386	1096	540	481	473	131	390	797	715	376
CAAATTGCATTACAAGACAA	458	347	862	538	408	695	100	496	598	704	259
CAAATTGCGCAAGAACTCGG	483	397	909	725	379	663	106	463	211	860	306
CAAATTGGAAAGCTTATGTG	660	262	1371	329	339	495	128	486	822	841	297
CAAATTGGACTCCCTTCTGG	480	107	115	71	45	83	13	41	26	65	54
CAAATTGTAAGTCCCAGGAG	453	102	432	239	152	185	31	171	225	237	165
CAAATTTACGAAGAAATCTG	652	340	881	722	407	595	116	284	411	510	270
CAAATTTGACTACCTGAAGG	433	215	1063	178	449	248	147	208	507	341	337
CAAATTTGTATCCTACTGTG	524	280	602	547	306	461	64	321	253	659	204
CAAATTTGTTGAATAGAGGG	417	177	543	470	243	331	74	321	202	505	242
CAACAAAGCTCTGATTGTCA	734	500	1072	702	396	661	121	438	749	642	373
CAACAAAGTTGGCATCCGAG	559	263	678	433	429	469	67	344	362	628	263
CAACAAATGGAGACACAGAT	658	373	911	430	653	516	98	232	280	472	271
CAACAACAAACTGTAGCCCA	692	33	278	34	60	33	20	10	27	32	126
CAACAACAACAACAACTGCG	635	648	1622	618	766	812	175	610	572	783	485
CAACAACAAGAAATGCCGTG	661	666	1265	820	843	1179	176	766	878	1154	566
CAACAACAGGCTCTTCACAG	733	317	1041	628	386	504	123	295	505	553	362
CAACAACCCCATTTCTCCGG	415	95	682	253	332	354	78	173	232	212	228
CAACAACTCGGCCTTCGTCG	766	1056	2259	1276	935	1424	267	1134	798	1445	849
CAACAAGAAAATCTACCAAG	449	109	324	90	127	121	20	152	164	240	102
CAACAAGATAGAGTTTGAGG	739	351	1234	276	560	422	170	533	590	457	494
CAACAAGCACATAGGACTGA	704	567	1864	753	650	995	186	777	766	949	558
CAACAAGCACCACAGGCACA	855	635	2184	956	944	897	292	536	1013	1022	1046
CAACAAGGGAGACACACTCA	888	488	1503	853	637	927	197	566	913	1160	511
CAACAATCTTTACGTTGCCA	839	389	1561	500	571	787	197	389	697	542	534
CAACAATGGCAACATCAGGT	884	489	1183	820	659	798	210	454	573	1274	524
CAACAATTCCACATTCAAAG	422	381	1192	694	556	594	142	411	674	867	435
CAACACAACCCTGACCTGTG	896	688	1580	1187	1051	784	217	609	507	1084	685
CAACACACAATACTGCATGT	806	782	1509	1216	877	1002	191	854	714	1226	525
CAACACACACTCTATGAAGT	759	383	741	601	327	454	89	178	418	436	387
CAACACAGACCATTTAACCA	790	558	1282	769	726	881	231	553	559	857	545
CAACACCACGCGGATTCCAG	556	251	445	458	237	344	80	243	209	513	186
CAACACCAGAAGCAGCACTG	857	605	966	646	498	692	130	476	339	773	345
CAACACCAGCACGTTGCCAT	969	243	1058	292	477	324	95	194	412	507	334
CAACACCATCTTCTACCCCG	614	389	1007	744	710	749	168	471	460	614	301
CAACACCGCTAATCATCCAG	809	551	1200	758	769	913	139	485	1092	689	494
CAACACCTGTAAAATGAGGG	688	493	1032	603	358	819	159	522	424	957	434
CAACACCTGTTTCATGAACG	718	485	1484	811	641	878	188	921	744	1101	456
CAACACGACACGCGGCAACG	758	680	1986	665	962	856	242	673	1145	1096	644
CAACACGGCCCTTGGCAATG	672	298	828	627	579	596	140	437	386	636	330
CAACACGGTGTCCGAGAACA	464	212	872	232	178	245	70	158	236	305	213
CAACACGTGCCAGAAAGCGA	527	465	887	662	484	494	129	504	535	820	424
CAACACGTTAGTGTGGAATG	872	481	1181	338	346	936	161	455	365	849	464
CAACACTAAACTGACAGAGG	493	382	874	561	453	671	77	571	632	688	323
CAACACTAAAGCAACCAACG	492	387	1027	388	505	611	140	369	530	783	307
CAACACTCCTACCTTCACGC	791	103	475	83	219	117	38	87	321	128	193
CAACACTGTGTGAATGATGT	812	1003	2330	1543	1273	1432	299	992	1156	1442	919
CAACACTTGGATGCCTCGAA	731	265	1245	356	585	382	147	473	617	439	460
CAACAGAAAAAATCGAACCA	578	24	159	47	69	50	20	12	192	50	65
CAACAGAAATATGCCATACG	583	309	1101	210	376	414	134	335	363	720	418
CAACAGACTCACATGCATCA	799	562	1534	827	641	958	229	584	916	1218	537
CAACAGACTCTATCCCAGCG	537	154	644	183	391	291	83	139	358	208	247
CAACAGCAAATCTTGGAATG	577	85	236	25	43	147	13	37	126	39	64
CAACAGCACCTACATCATGA	809	597	964	702	392	522	142	339	466	708	356
CAACAGCAGGTGCATCTGAA	795	391	1429	903	763	709	168	574	630	843	560
CAACAGCAGTCCAGTACAAG	812	295	950	370	395	468	147	388	367	490	417
CAACAGCCAAAGAGTCCCTG	679	228	982	590	403	401	108	294	528	555	303
CAACAGCCTGGACCCCAATG	685	551	1359	1008	787	860	203	670	702	1027	457
CAACAGGACAGGGATTTGGA	749	315	1550	343	724	559	197	263	711	568	615
CAACAGGAGCTGATCAACCA	783	753	1303	1019	613	973	125	853	635	1194	439
CAACAGGCGGTGTTCTGCTG	395	153	621	198	331	263	97	123	195	246	147
CAACAGTGCACTGTACGTTG	780	235	1028	233	575	516	75	308	347	436	291
CAACATAGAGAAGGACATTG	593	162	607	169	297	194	81	32	37	304	101
CAACATAGATGGCAAAACCA	660	385	1066	745	702	762	152	458	925	638	520
CAACATAGCCATCGACTTCG	758	330	1345	500	743	675	169	385	469	769	539
CAACATAGTGGAGAGACTCA	794	595	1447	701	461	695	150	711	639	643	420
CAACATCAACCTCTATGCCG	512	326	1008	398	435	395	168	385	548	531	242
CAACATCAGCCAAGATACTG	761	588	1213	806	723	835	139	707	475	936	389
CAACATCAGCGAATGCACAG	782	640	1484	904	809	977	204	753	670	1098	658
CAACATCAGCTACGCCAACG	826	655	1365	855	694	1143	164	647	685	1048	531
CAACATCATCAAATGTGACA	711	336	1171	425	423	546	121	356	492	578	289
CAACATCCGGTAAACAATAG	654	626	1580	762	755	913	195	544	818	768	487
CAACATCGTCATTGCACTCG	947	570	1402	485	731	680	174	543	684	873	700
CAACATCTCACCAAGCCACG	565	284	1120	422	562	630	143	295	274	354	340
CAACATCTCCAGTCACAGTG	671	944	1849	1396	781	1741	271	1200	872	1862	831
CAACATCTTCCGAAATGTGG	721	618	1548	1004	635	919	172	589	518	831	442
CAACATGACTCATTTAATGG	674	305	1119	491	392	501	140	308	392	492	452
CAACATGAGTCACCTCATGG	768	659	1770	914	891	973	197	540	828	910	555
CAACATGCATGTGTACTGAG	657	568	1266	636	469	779	177	572	541	708	377
CAACATGGATTTCTGTTTCA	885	633	1670	1397	650	933	160	997	452	986	521
CAACATGTACTTGAAAACTG	718	117	503	117	178	119	53	147	153	213	197
CAACATGTCATTCACTTCAG	789	496	1815	692	730	806	227	618	715	871	671
CAACATTCATTTGAAGAAGA	643	515	1233	690	514	831	129	386	347	606	314
CAACATTCTCTCCAAGACCA	859	691	1646	642	731	934	171	552	408	933	515
CAACATTCTGAGGTACGGTG	854	581	1349	937	663	823	177	711	629	915	447
CAACATTTCAGGAGGAATTG	620	367	718	487	291	557	57	306	291	655	203
CAACCAAAACGGCTGGTCCG	600	430	1225	471	609	637	167	630	398	852	515
CAACCAAAGCACTTCACTGG	549	305	930	743	417	447	149	311	349	517	250
CAACCAAATAGGACCAATGG	779	875	1743	914	787	1519	168	661	754	1251	603
CAACCAACACATGAACACAG	439	275	1503	319	441	618	145	352	350	578	306
CAACCAAGAGATGAGCTCCG	485	512	985	293	393	705	127	480	216	771	289
CAACCAAGCATGAGACAAGT	632	632	1145	810	436	928	143	596	355	910	385
CAACCAAGCGACCAGCAGAG	841	782	2000	1039	1001	1183	233	804	768	1316	714
CAACCACATCAAGAGCAGCG	805	404	1453	1125	1029	810	243	284	1177	835	603
CAACCACCACTCCGGTCAGG	654	435	1166	530	528	503	133	536	987	952	425
CAACCACCCACAAGTCATTG	642	352	1167	564	714	538	131	385	433	614	533
CAACCACTATCAGAATGGCG	613	433	806	680	450	702	135	475	408	858	316
CAACCACTCATTCAAGCATG	693	535	1282	783	596	834	153	556	627	732	377
CAACCACTTGCCAAACTAGG	595	330	1133	375	372	509	137	375	1140	491	409
CAACCAGAAACTACTAACAG	596	372	1210	463	511	380	131	324	822	682	467
CAACCAGAACATGACGTCAG	706	385	848	708	317	617	92	444	283	529	222
CAACCAGAACCGGAGCATGG	637	108	51	48	45	32	13	48	35	73	17
CAACCAGACCAGACACTGCG	495	399	969	747	394	655	96	335	338	714	266
CAACCAGATCATCTCCAACT	680	523	1086	1076	629	742	133	587	301	1130	348
CAACCAGCCAGAAATTGCTG	743	741	1103	858	539	1195	112	606	610	1357	431
CAACCAGCCAGTGTTCCTGG	810	222	499	148	165	317	67	131	179	264	179
CAACCAGGACAAGTGGACGA	716	676	1325	928	446	638	136	362	858	873	520
CAACCATCACGATGAGATGG	1112	850	1769	1206	842	1185	163	663	850	1156	634
CAACCATGAGCAGTCCTACG	680	749	1176	937	595	952	105	683	389	1134	422
CAACCATTTCTAGTAAAACA	457	294	1009	282	323	466	97	348	772	463	311
CAACCCAAGAGTCATCACTG	747	136	856	118	213	352	76	253	408	226	290
CAACCCATGGAGCAATTCCA	576	686	1318	674	745	1109	148	672	498	1298	400
CAACCCCAATCTCAATCCGG	552	132	225	83	63	147	19	102	134	108	37
CAACCCCATCGAGACAAGCG	665	336	1195	531	464	797	134	376	455	773	441
CAACCCCATCTACGTCACCA	647	416	1735	566	1108	482	159	443	1269	625	676
CAACCCCCGGCTGGACACGT	430	285	765	239	191	228	88	167	346	300	254
CAACCCCCTGAAGCTCTACG	530	410	1295	860	606	748	148	344	741	749	415
CAACCCCTGAGCCTGGACTG	723	759	1325	780	667	872	191	877	714	1281	433
CAACCCCTGGAAGAGAATGT	541	63	256	41	82	83	23	60	38	159	75
CAACCCCTTACACTATGATG	725	310	881	523	418	614	117	365	315	811	267
CAACCCGCGCATCCTGCTCG	916	475	1826	561	658	758	214	701	739	1066	598
CAACCCTACAGTGTTTGAGT	689	183	554	129	159	309	94	210	432	382	270
CAACCCTAGGAACTCCAGGT	601	228	458	342	208	405	63	320	143	503	178
CAACCCTGTACTGGACAAGT	615	573	846	688	562	827	157	476	401	1119	385
CAACCGAAGACGTGTGACTG	804	458	1143	640	565	673	154	509	523	803	402
CAACCGAGTGACCAACTTCG	742	606	1214	640	636	982	151	566	633	964	527
CAACCGCGAGAAGCTAGTGG	777	436	1285	508	449	596	175	531	736	593	458
CAACCGTGAGATGAGTCGTG	612	504	1070	456	488	641	216	685	528	765	522
CAACCGTTATCGACGCGGTA	719	594	1935	1068	1012	854	296	546	760	764	628
CAACCGTTCAGTGTCCGTAA	705	50	81	157	47	109	15	53	7	150	18
CAACCTAAAAGTGGCTTCAG	686	241	855	450	577	392	110	277	458	513	255
CAACCTATGCTGGACTCTCC	519	201	706	425	369	323	87	246	405	456	352
CAACCTCAAGTACCAAAGGG	755	440	1138	664	479	741	99	616	471	800	378
CAACCTCAAGTGCTGCAGCG	562	539	1439	677	830	810	195	646	741	789	518
CAACCTCAGCCAACGCCCTG	677	657	1133	1151	522	950	122	944	469	1172	370
CAACCTGAAGGAAACTGGCG	677	597	1216	887	594	770	150	609	1266	1035	565
CAACCTGACGGACCGCATCG	697	440	1192	480	528	652	185	1026	1488	1017	551
CAACCTGAGCCCCAACACGA	790	581	1840	1056	709	793	214	666	779	855	590
CAACCTGATAGAAAGCGATG	517	208	531	293	336	225	69	141	299	355	198
CAACCTGCACGAGTTCCACG	746	304	1576	401	637	468	233	396	1522	618	474
CAACCTGCCTCCCTACCTGT	861	146	359	66	126	101	33	71	119	139	114
CAACCTGCCTGTGGTTCAGG	709	449	1361	745	556	530	161	475	458	588	301
CAACCTGCGCAGCCTCAGCG	786	751	1573	626	682	1185	202	902	616	1349	575
CAACCTGGACTACTACACAG	529	14	74	55	46	117	16	94	110	4	25
CAACCTGGGAAATACCAAGA	620	304	791	397	352	713	117	310	586	595	259
CAACCTGGTGTATGACACCT	773	128	615	269	241	327	88	125	178	314	233
CAACCTGTGTGACCGCTCTG	919	700	1833	809	652	991	192	557	694	1178	694
CAACGACAATTGTACAACAG	694	424	1354	355	681	559	177	313	805	637	548
CAACGACTCTGTAAACGCTG	785	343	310	106	102	251	44	218	176	373	100
CAACGACTGGTCCTATGGCT	726	119	265	167	205	124	54	27	129	55	94
CAACGAGCAATAGCTCAAAG	555	291	874	378	590	603	91	272	314	535	358
CAACGAGCTTGACAGAAGTG	800	805	1080	816	633	1013	182	892	477	1165	425
CAACGAGGCAGCCGACACGT	668	105	522	192	249	165	72	92	265	79	247
CAACGATGACAAGGAGTGCG	715	685	1588	665	602	583	115	409	434	1021	438
CAACGCACAGACTGACCGAG	867	671	1653	1284	694	1016	115	509	559	1034	507
CAACGCACTATCGTGCGCGA	665	695	1386	711	736	1014	147	616	613	1135	532
CAACGCAGTCTTCAGCAGAG	815	929	2450	1044	1250	1283	301	1158	851	1615	821
CAACGCCAAAAACCCCTCCG	547	669	797	832	362	799	72	834	405	875	312
CAACGCCATCAACTACCTGG	788	571	1558	732	762	1022	181	399	848	1140	596
CAACGCCGAGAGTGCCATCG	631	727	1670	875	862	982	220	900	717	1199	496
CAACGCGGGAGCCTGGCCCG	542	151	300	131	111	203	29	173	129	245	77
CAACGGAGAAGGGTCACACA	658	46	191	46	125	56	33	31	160	61	56
CAACGGAGTCAAAACCACCG	565	406	1453	850	553	611	181	347	620	782	514
CAACGGATTGACTACGCGTC	413	445	1074	582	516	418	142	304	647	558	442
CAACGGCCTTAACTACCGTG	663	543	1110	463	516	622	150	506	565	705	431
CAACGGCTCGAGACTCCCCG	671	388	1116	665	555	677	141	442	649	855	482
CAACGGGGGCTCTTGCCATG	600	388	1181	529	715	518	193	439	676	617	513
CAACGTACGACGCGATAATA	765	671	1201	933	518	1034	141	682	549	1346	320
CAACGTAGGGTATTACACGG	669	423	1181	412	539	466	113	408	469	531	307
CAACGTCAGCCAGAACATCG	729	863	1502	1252	1060	1341	209	462	734	1165	661
CAACGTGACGCTCAGCCCTG	423	256	368	251	271	296	56	237	169	318	125
CAACGTGGAAGAGATGTATG	729	654	1700	1121	702	936	203	418	722	801	525
CAACGTGGCTGAGATGCACG	847	435	1216	657	495	516	157	427	549	961	327
CAACGTGGTTGGAATGTATC	797	138	523	168	301	264	75	126	347	302	208
CAACTACAATGGCTCTACCC	479	411	504	602	402	700	90	366	178	465	225
CAACTACCATCTGACCGGCA	552	295	699	526	366	531	114	164	512	316	230
CAACTACGCATACCCCACGA	897	817	1949	1172	828	1214	237	653	1026	1363	640
CAACTACGCGGAGCGAGTGG	828	142	355	45	56	149	22	101	56	124	35
CAACTATCAGATCCCCCAGA	673	129	340	115	94	218	35	94	72	167	103
CAACTATTCAGCCAATGTGA	566	289	957	595	408	596	114	336	383	607	335
CAACTATTTCCCACCACACG	641	500	641	349	271	493	108	234	360	531	249
CAACTCAAGATCCGTCTGAG	538	246	831	361	464	444	89	411	335	353	285
CAACTCACCTCATTAAACAC	620	1044	1964	1318	726	1468	208	2078	2455	2652	897
CAACTCACGCTCATAACCGA	856	503	752	952	429	932	98	528	461	1119	359
CAACTCATTCCCCATCATGT	754	622	1288	823	665	858	145	426	580	802	414
CAACTCCAAATACAACCCTG	677	318	1376	665	790	684	210	307	612	615	463
CAACTCCAACCTGATTTCGT	596	413	596	344	281	573	69	544	223	561	310
CAACTCCAGCCGCTACAAGA	758	535	1031	561	357	778	97	525	145	809	296
CAACTCCCCAGTGCTCCACA	772	749	1786	913	817	1259	256	803	722	1172	777
CAACTCCTTGGTGATCCATG	571	663	1806	737	549	1162	188	843	887	1318	548
CAACTCTACAGCCGCACCAG	712	470	856	796	482	808	121	707	765	709	455
CAACTCTATGTTCCTCACGG	607	385	1040	414	460	706	119	539	683	774	408
CAACTCTCCTACCACCAACC	620	674	1069	1047	509	983	102	702	315	982	305
CAACTGATATAAACCGGATG	700	623	1467	571	818	994	170	574	944	722	505
CAACTGCAAATACTGCAACA	855	714	1622	433	433	924	188	612	716	983	454
CAACTGCAAGAAGAGGATCG	641	554	1951	685	928	732	253	596	859	948	695
CAACTGGATTAAGTGTACAG	633	393	752	356	281	489	84	447	326	601	266
CAACTGGGACTACGATACCC	643	466	803	786	553	672	115	645	424	952	424
CAACTGGTACCACATCATCT	935	1005	2390	1297	908	1297	247	1102	904	1578	656
CAACTTAAATACTTATGGAG	373	123	572	169	213	146	50	116	216	341	197
CAACTTAGTGTTCTAAACCA	607	310	1190	366	518	532	122	633	706	496	454
CAACTTCACAGCGAGCACGG	570	512	1416	627	776	610	190	614	499	885	519
CAACTTCAGACGCTGCGGAG	757	113	198	94	105	238	33	113	91	130	100
CAACTTCGTCTGGAGAAAAG	628	50	244	126	77	66	20	29	46	52	59
CAACTTCTACCAGTTCCTCG	660	754	1578	867	738	788	182	602	662	845	484
CAACTTCTACGACCCGTCGT	535	266	767	580	313	465	82	326	318	528	314
CAACTTGAGGAGGGTAAGTG	655	538	1402	649	486	691	190	531	585	914	479
CAACTTGTTGGCCTATCATG	576	183	525	319	319	297	49	258	269	355	177
CAAGAAAAACATCAGCAAAG	537	481	1171	683	459	719	85	398	450	587	301
CAAGAAAAAGTTTCAGACCA	512	204	524	270	297	363	48	243	113	429	215
CAAGAAAAATGCCCACAGCA	695	424	1611	592	531	607	174	375	583	925	496
CAAGAAAACTGATATCGGAG	543	147	609	370	299	207	55	164	153	431	189
CAAGAAACTGAACGCCTCGG	705	422	1422	730	719	571	195	400	834	606	506
CAAGAAATAGGACGGCTCAC	608	331	656	489	411	814	80	473	418	783	351
CAAGAAATATGGATAAACAG	479	184	917	194	396	341	66	289	290	391	291
CAAGAACAACCTGATTGACA	754	563	1359	725	489	944	142	892	734	1109	417
CAAGAACAAGGTAATTCCCT	762	560	1048	519	508	708	137	558	395	879	302
CAAGAACATCCAAAGTGTGA	809	528	1357	817	653	728	128	632	418	1060	393
CAAGAACGACCACTAATGCA	661	578	1262	854	463	679	139	701	339	765	317
CAAGAACGCAGACATGTCTG	734	697	1672	855	756	775	167	578	647	929	555
CAAGAACTACACTTGTCCTG	578	364	772	637	412	785	95	939	424	753	238
CAAGAACTCAAATGATCCTG	549	356	1157	381	560	471	145	292	372	404	392
CAAGAACTCTGGAGTTCTTA	778	449	1148	642	325	507	94	340	643	598	370
CAAGAACTGCATCATCAACA	741	713	2347	826	642	1068	270	613	1345	1073	785
CAAGAAGACAGTGGTGCCCA	756	423	738	336	397	848	107	328	380	618	359
CAAGAAGAGCCCCCTGAGCG	547	293	1023	418	450	610	102	615	323	639	422
CAAGAAGATCACCCTCAAGG	545	355	1047	424	354	406	99	272	574	533	317
CAAGAAGATTCATCTCACAG	631	628	1417	644	722	885	210	749	994	1382	608
CAAGAAGATTGAGAATCTGG	799	43	134	23	42	66	20	8	46	38	77
CAAGAAGCTGGAATTAGTGA	620	54	344	90	113	39	59	22	56	91	97
CAAGAAGTACAAGGGTACCG	622	269	415	315	210	665	88	319	169	516	166
CAAGAAGTGCGAGTACACCA	753	450	1186	871	485	992	131	406	605	812	477
CAAGAAGTGGCTCCTCCTCG	594	505	1087	1185	515	1138	110	733	623	1040	354
CAAGAAGTTGAAACTGATTG	696	566	1295	1002	602	770	166	646	746	935	561
CAAGAATATCGGGTACCCCA	652	350	868	534	536	429	139	374	441	825	402
CAAGAATGCCTATGTACCCA	737	375	805	559	361	461	97	371	275	464	228
CAAGAATTATTGCGGAAGCC	580	520	1421	582	637	827	168	616	706	1040	542
CAAGAATTCTGATGTCCCGG	517	209	600	343	319	328	108	97	406	280	220
CAAGACAAACACCAGATCAG	762	645	1565	614	584	829	223	725	572	947	564
CAAGACACACTTCCGCGCCG	736	511	696	774	488	525	86	302	419	734	280
CAAGACACAGCCCAGCCCCG	674	139	212	51	112	215	29	146	42	271	53
CAAGACAGAAATATTCCAAG	556	449	1091	446	591	514	163	514	709	565	451
CAAGACAGGAACACAAGTTG	770	731	1106	978	534	666	135	510	623	916	435
CAAGACATGAGCAACAACAC	654	382	695	363	448	373	123	382	374	595	308
CAAGACATTAAGAATGAGGG	652	372	656	478	318	657	68	389	256	670	290
CAAGACATTAGGACCCGGAG	532	248	476	347	285	325	99	115	168	370	206
CAAGACCAAAGAGTGCCTCA	430	285	920	403	447	685	85	356	544	571	398
CAAGACCACTCACCATTCTG	402	7	74	32	18	54	2	43	32	74	29
CAAGACCATTGGCACCACCG	721	425	1601	749	733	1052	166	416	615	801	474
CAAGACCATTGGCCAGTGCA	798	597	1348	669	802	807	180	765	913	1136	542
CAAGACCCGCAAGCTGAGCA	793	688	2218	1135	823	1007	204	751	843	1071	508
CAAGACCGAACTGAGCAAGG	530	315	1052	633	592	448	108	297	564	684	326
CAAGACCTTCAGCCAGAGCA	847	45	320	39	177	108	48	86	171	124	152
CAAGACCTTTGGCCAAAGCA	558	101	256	139	72	204	26	93	167	111	73
CAAGACGCATAAAAAAGGCT	680	249	838	418	376	391	72	182	199	518	229
CAAGACGCGCGCCGACTCCG	627	389	1184	603	456	764	194	407	381	761	397
CAAGACGGTAGTGTTGACTT	577	257	727	466	470	631	99	390	292	670	305
CAAGACGTTATGTCATGCCT	648	204	690	235	321	204	63	189	205	292	273
CAAGACTCACGATGTCCAGG	629	273	754	495	378	271	105	502	237	461	213
CAAGACTCATACCACCAAGA	712	319	1229	440	570	586	124	342	407	667	396
CAAGACTGGTAACTGTCCAC	696	365	702	626	458	498	104	247	376	544	288
CAAGACTGTGAAACACTGGA	866	757	1980	1486	1037	1375	258	1388	749	1453	632
CAAGACTTCAGATCTTGTGG	701	259	807	396	498	396	137	320	271	304	311
CAAGAGAAGTCCAGGTCCCA	601	444	879	634	530	569	158	470	583	603	401
CAAGAGACAACTGCAACTGG	524	291	1164	236	423	464	130	385	483	483	369
CAAGAGCAAGAGGGTTCGGG	762	457	1295	471	607	782	166	476	970	1153	597
CAAGAGCAGGATTACCTCGG	603	343	950	434	500	357	146	310	610	749	322
CAAGAGCCATGGATGGTGGA	853	595	2024	565	1110	756	197	808	764	995	583
CAAGAGGAACAAAAAACCAG	577	434	1243	671	645	1040	168	504	738	1106	469
CAAGAGGCAAGTGTCAGTTG	645	414	1106	563	491	542	114	274	553	761	303
CAAGAGGCCAAGAGAATTGG	926	354	1021	488	388	845	118	342	621	549	305
CAAGAGTGAGATCTTCAATG	642	552	1148	590	719	778	176	437	525	1111	485
CAAGAGTTTACTGAAGTCAC	701	380	960	510	461	488	115	380	573	564	449
CAAGATCAAGACACAGGCAT	793	266	761	492	295	349	89	193	245	342	196
CAAGATCAAGGAGATCCGAG	773	611	1165	528	495	802	117	621	599	868	361
CAAGATCAAGTCCTGCACAC	620	36	78	13	9	25	14	8	28	17	17
CAAGATCACGACCGAGAGCA	704	315	835	372	474	296	92	220	368	342	419
CAAGATCCAGAACAATCAAC	537	551	668	429	438	805	91	736	265	772	243
CAAGATCCCAAATAGTGGCG	740	336	1037	466	583	508	130	372	621	806	429
CAAGATCTCCAACGTCAACA	777	662	2175	828	984	1052	222	865	1156	1218	793
CAAGATGAAAGGCACCTTCG	686	125	616	212	138	282	85	132	150	342	177
CAAGATGAAGGAGATCGCCG	631	158	548	161	190	228	83	140	247	253	169
CAAGATGATCCAATCCCACG	740	408	975	628	638	447	135	427	464	633	401
CAAGATGCTATTATAAGGTG	465	33	162	29	52	96	13	82	130	71	68
CAAGATGGGCACAGTCACGG	608	266	957	240	400	388	82	318	353	496	221
CAAGATGGGCGCCACCAAGG	850	198	561	381	239	243	79	189	367	267	177
CAAGATGTGATGTCCCACCA	635	306	1072	834	406	715	126	659	495	716	308
CAAGATTCCAGAAGTTGGAG	519	375	651	566	259	447	58	608	398	521	271
CAAGATTGCCGGTCTCACAG	461	248	694	330	305	353	95	555	241	554	243
CAAGCAAATCGAGTGCACCT	685	478	1136	515	539	658	146	351	311	463	430
CAAGCAACGTCGTACGCTAG	681	765	1397	836	731	1142	201	881	785	1449	556
CAAGCACACAGTTAAAACAC	534	140	783	400	628	369	146	158	505	498	378
CAAGCACACCCTGAGCAAGA	721	560	1617	901	598	849	145	392	671	958	373
CAAGCACAGTTTGTCCACTG	748	436	897	465	561	540	118	330	520	541	328
CAAGCACCAGACCTATGCTG	746	170	448	163	290	384	41	348	241	367	127
CAAGCACCCCCTGTACAACG	633	358	972	445	613	631	118	376	595	557	484
CAAGCACTGCTCAGACAAGG	553	592	972	690	461	828	113	821	422	1112	358
CAAGCACTTCTGATTCTGTG	629	462	881	362	409	369	87	381	307	438	286
CAAGCACTTTACCAACTCAG	657	413	1310	570	571	635	145	526	728	822	463
CAAGCAGAAACTCGCCCAGG	477	379	1312	617	483	524	147	227	548	648	425
CAAGCAGAAGATCAGCAAAG	696	242	1335	69	468	470	133	85	119	372	355
CAAGCAGACCTACCACAAGG	687	406	1208	610	495	741	200	463	656	721	426
CAAGCAGATCAAACCTGACA	837	211	335	235	192	249	49	251	80	269	152
CAAGCAGCAAGGGATGACCA	994	353	1393	370	595	560	181	354	677	719	488
CAAGCAGCACTATGAGAGCG	685	462	1021	397	254	622	124	388	457	657	316
CAAGCAGGACTACAACCGCG	638	349	959	456	494	560	104	336	301	578	362
CAAGCAGTTAGGATCACGGA	460	215	652	440	250	433	79	236	329	460	199
CAAGCAGTTCGTCAACAACG	692	528	1720	799	996	648	236	354	727	790	611
CAAGCATACAGTCCTCGTCG	767	206	654	667	359	347	88	252	288	452	265
CAAGCATCAATGGGGAGAAG	527	166	675	622	306	249	84	221	315	362	179
CAAGCATCTGGGGTCCACAG	557	462	1409	660	623	581	148	431	387	576	494
CAAGCATGAAGTGGACACAC	709	353	974	769	435	842	118	556	322	626	342
CAAGCATGTCATTAGTCCCA	773	315	1120	255	342	532	137	520	525	445	476
CAAGCATGTCCACATAACCG	702	33	61	29	35	40	5	32	20	73	29
CAAGCATGTGGCGTTTGGCA	1131	184	337	122	114	371	31	192	152	357	76
CAAGCATTTGAATCGAAGCT	694	342	756	457	427	471	117	619	337	627	208
CAAGCCAAAGAAGTCCAAGT	614	508	1042	365	534	690	173	484	338	812	380
CAAGCCAGAGACCTCTCCCG	599	54	71	10	27	76	20	26	59	66	26
CAAGCCAGGAAGAAACACAG	563	374	660	540	292	505	81	320	176	522	179
CAAGCCAGTCCGATAGCTCA	878	334	823	556	384	471	81	501	672	552	229
CAAGCCCACCCAATCAACGG	555	278	1010	247	378	677	163	519	500	786	394
CAAGCCCATCCCGACTCCCG	719	130	563	255	240	347	69	273	302	303	214
CAAGCCCGAGTTCTACATGC	506	291	409	294	280	471	50	224	155	463	85
CAAGCCCGCCATCCGACGCC	676	689	1693	803	884	1028	204	614	982	1039	589
CAAGCCGGCCACCTACACCG	664	360	1074	585	659	454	154	366	336	516	220
CAAGCCTATTATTGGCACAA	694	590	1022	622	399	663	98	519	407	715	337
CAAGCCTCCCTCTTTCCGGG	435	134	599	182	191	293	68	117	310	298	183
CAAGCCTCTAAATAAGACCA	487	195	400	177	212	231	60	80	151	271	154
CAAGCCTGAAGATGTCCGAG	846	935	1887	1750	989	1239	240	980	1450	1651	746
CAAGCCTGCTGCCTATCATG	868	576	2100	848	1059	1381	244	859	906	1319	789
CAAGCGAAACTGGATCCCAG	739	412	976	708	377	620	129	381	471	641	396
CAAGCGAGAGTCTAAGAGTG	623	328	1122	622	726	801	147	302	604	705	328
CAAGCGAGCTGTATACAGGT	664	605	950	392	555	591	153	576	363	1117	400
CAAGCGCAAACCTCGTCTGT	750	444	1093	500	572	789	134	553	753	843	435
CAAGCGCAAGCGGAGCAGCG	509	409	953	506	412	513	68	477	170	755	173
CAAGCGCAGCAGGGCTTCAG	682	351	760	564	299	240	78	230	403	288	318
CAAGCGCATAGCCAAGCGCG	574	38	60	74	24	57	13	13	27	56	15
CAAGCGCGTTAGAGTTGTAT	601	284	961	606	506	402	141	221	501	342	396
CAAGCGTGAGATCCTGTCGG	715	387	1317	543	526	732	145	586	569	816	412
CAAGCTAGAAAACAGTCCAG	579	257	705	286	329	313	102	81	123	214	271
CAAGCTCACAGACAACCTTG	517	349	948	709	488	453	131	415	260	454	261
CAAGCTCACCTGTCAAACAG	724	443	1245	400	553	507	149	237	301	635	396
CAAGCTCGAATATTCCCAAG	564	89	438	51	137	202	58	86	114	140	115
CAAGCTCTCAGATCAACGGG	494	227	549	277	201	409	65	470	387	489	205
CAAGCTCTTCCTGAACGAAG	617	378	560	223	269	384	83	228	200	470	249
CAAGCTGAAAGGAATACATG	622	482	1344	431	591	778	164	1189	668	976	506
CAAGCTGACAGAGAAGCTGA	767	172	435	286	197	325	69	214	115	282	238
CAAGCTGATGCACAGCCCAG	791	607	1045	547	626	949	128	797	682	840	448
CAAGCTGGACAAAGTTCCTG	750	319	1097	495	380	517	171	375	331	431	276
CAAGCTGGTCAAATGCATAG	804	593	1246	501	591	830	150	401	721	601	492
CAAGCTGTGAGGACTAGTCA	850	769	1273	681	875	992	156	659	609	1355	502
CAAGCTTAGTTGCAAAACAG	585	259	579	674	300	447	66	211	256	465	212
CAAGCTTATCACCCCTCAGG	529	73	237	147	113	148	35	89	141	227	86
CAAGCTTGAGATATTGAGGG	582	412	771	599	348	640	124	296	450	498	352
CAAGCTTGGCTCCATCACCG	710	216	573	219	181	225	47	96	269	299	234
CAAGCTTTCGTCCCATGCAA	542	171	612	473	205	358	69	191	295	346	186
CAAGCTTTGGTGCGGCCTCG	668	414	710	455	294	617	126	400	510	584	410
CAAGGAAAGCCACTTGCCCG	554	283	762	396	230	370	94	304	401	440	376
CAAGGAAAGCCATTTCATTG	704	537	883	640	441	862	108	354	435	662	409
CAAGGAAATCAAACGTCAGG	755	339	799	370	391	490	112	544	246	555	280
CAAGGAAGAAGCCACCTACG	665	79	79	51	25	163	15	95	43	146	27
CAAGGAATCAAGAAACCCAG	574	378	645	295	430	520	99	343	523	497	344
CAAGGACAATGTGTGTACCG	752	630	1338	797	719	735	184	396	670	929	464
CAAGGACACAGCCAACGAGT	884	204	735	210	369	357	95	202	480	380	296
CAAGGACACGAGTCCCCAAG	592	324	1208	605	438	595	104	552	428	727	301
CAAGGACAGACACTACTGGT	808	610	1637	840	1116	829	205	555	960	871	689
CAAGGACCCGTGGTTCCCGG	526	138	739	163	318	205	50	133	172	221	205
CAAGGACGAGTACTTCGCCG	692	233	410	484	290	240	52	112	225	403	111
CAAGGACTTCCAGTGCCCCA	631	202	303	126	162	180	39	152	107	239	123
CAAGGAGAAGCTGTGCTACG	655	693	1757	821	1060	798	225	831	848	846	739
CAAGGAGGATCTAAGCAGCA	877	278	629	489	299	397	83	214	354	325	286
CAAGGAGGGAGGTAGACACG	489	11	49	28	25	35	10	50	19	46	19
CAAGGAGGTAACCAGCCCCA	566	150	424	109	127	245	71	187	232	284	121
CAAGGAGGTAACCAGTCCCA	834	132	285	147	120	206	29	130	110	217	95
CAAGGATAACAGCTTTACTG	521	116	295	78	88	152	18	83	53	136	83
CAAGGATAACGGGTGTTCGA	754	515	1402	494	478	846	180	689	629	974	404
CAAGGATCCATGTGCTCCCC	590	375	798	561	451	624	144	591	551	643	270
CAAGGATGGCTCATTCAGTG	799	435	1572	630	613	772	159	376	837	987	459
CAAGGATGGTCAAAAGCATG	658	74	473	21	172	126	52	160	178	205	149
CAAGGATGTCAATTTCTCAG	522	229	501	373	346	309	65	293	142	543	141
CAAGGCAAAAGTGACTCGTG	592	76	190	30	87	101	52	123	95	45	37
CAAGGCAAAATACGCTCCAA	631	496	885	579	413	802	84	506	397	788	325
CAAGGCAAACTGCCTTCAGG	667	363	704	196	214	388	95	348	376	501	282
CAAGGCAGAGATCCACACAA	666	588	1166	563	524	867	209	830	1276	1053	556
CAAGGCAGCCAAGGTCAGGT	676	348	953	299	597	610	97	335	321	575	333
CAAGGCCAAGATCACCATCG	587	321	408	405	223	462	71	412	393	637	250
CAAGGCCAGATGGCTTACGA	647	606	987	557	590	856	166	528	507	917	532
CAAGGCCATAGACTCCAATG	650	615	1102	873	411	763	119	677	402	890	404
CAAGGCCATGACCTCTAACG	602	574	1058	638	608	770	125	456	557	858	394
CAAGGCCCATGCCTGCATCA	823	411	945	616	507	686	104	672	390	886	307
CAAGGCCCTAAACTGGACCT	643	243	553	158	143	209	40	85	185	293	154
CAAGGCCGAAGGGTATTGGG	539	444	1072	557	537	696	144	431	326	709	367
CAAGGCCTGTTGGAAGGTGT	849	422	1044	505	486	485	132	368	609	458	414
CAAGGCGCCCGTTACGATAA	757	538	1721	1036	937	1188	204	773	948	1463	704
CAAGGCGGCAACCTTCCTAG	684	434	1291	620	522	602	114	338	633	601	403
CAAGGCTAATGACACAGCGT	786	247	574	506	252	373	82	222	361	473	188
CAAGGCTCTGAAGAACCATG	602	367	995	497	366	448	86	234	503	580	340
CAAGGGAGAAGCTGGACCCA	958	205	229	133	85	282	35	167	86	108	83
CAAGGGATCTGTTTAATGAG	733	678	1816	664	745	815	133	1046	901	1233	515
CAAGGGCACCCGGTTCTCTG	682	547	1309	806	589	810	137	443	717	949	537
CAAGGGCAGTCGCAATGCTG	736	212	684	444	331	379	103	268	530	428	240
CAAGGGCTACCGGATTGCAG	670	291	824	241	401	604	137	315	920	635	413
CAAGGGGATCACCACTTCCG	735	723	1415	674	527	1160	205	859	760	1272	458
CAAGGGGGTCAACTTCGCCG	625	576	1073	697	537	873	129	690	466	924	279
CAAGGGTCAGGAGTTCCGTG	804	877	1662	1705	761	1165	170	1042	518	1462	495
CAAGGGTGTGATTCGACCCA	406	450	1148	345	446	723	112	546	370	676	253
CAAGGTCAAATGGACCCATG	740	274	622	153	189	474	74	215	167	597	156
CAAGGTCAACTATTCATACG	621	209	1038	270	328	485	101	230	854	411	447
CAAGGTCACTATAACTTCGA	784	310	873	773	444	629	127	426	335	647	353
CAAGGTCAGACTATTGCCCT	696	141	343	194	88	192	24	83	69	296	88
CAAGGTCAGGTAACTCAAAG	694	493	959	916	480	942	167	850	424	881	343
CAAGGTCATCAACACGCCCG	638	371	753	416	365	539	92	361	229	825	197
CAAGGTCATCTATAACACCT	621	485	667	655	507	616	99	377	207	718	295
CAAGGTCCAACAGCTGACCA	989	486	1300	757	513	680	166	518	613	903	430
CAAGGTCCAGGAGATACAGA	807	335	558	548	452	372	68	287	346	555	314
CAAGGTCCCAGAGAGCATTG	637	626	1186	1024	585	929	151	682	481	1007	488
CAAGGTCCCGTTGAGCACAA	967	783	2046	957	969	893	264	688	1411	1246	857
CAAGGTCCTAGATTGGGCCG	672	418	1440	565	842	822	153	248	381	585	371
CAAGGTCCTCGCCTACACAA	568	344	1162	441	610	606	136	441	513	695	356
CAAGGTGCTCGGCAGCGTGT	785	403	1079	334	530	586	108	225	400	611	458
CAAGGTGGGAGCCTGGCCCG	663	27	77	50	45	71	5	39	13	69	23
CAAGGTTATTTACTTTCCAG	369	219	386	304	189	562	19	458	192	560	129
CAAGTACAACAACCTCACTG	675	675	1041	439	556	890	125	623	926	1039	521
CAAGTACAAGCCCGAATCGG	555	394	1005	676	367	611	131	445	329	775	241
CAAGTACAGCGAGTGACCAT	749	429	1080	739	611	831	150	475	398	827	428
CAAGTACCAGTAGTGCAGGA	703	598	1336	699	460	867	114	481	478	1104	338
CAAGTACCGTGACTCGAAGC	784	343	507	563	308	692	104	318	262	640	185
CAAGTACTACCGCACCCTGG	757	380	1152	540	434	585	121	376	382	783	380
CAAGTACTCGCCGGACCCGG	566	542	1112	615	387	600	138	389	610	775	484
CAAGTATCATGAGCAGCTAA	682	507	1254	558	639	721	161	349	386	819	460
CAAGTATTCAGACATGATCG	422	235	349	542	211	459	49	252	222	448	170
CAAGTATTGCTATCAGAAGT	359	211	571	311	171	342	69	255	178	330	161
CAAGTCAAGGAATGCCGGGG	505	582	999	808	473	974	163	592	567	1003	416
CAAGTCACAGAGAACACCAC	822	750	2223	799	1000	1102	276	1005	810	1538	760
CAAGTCATAACCCATGCATG	586	317	928	479	605	537	104	420	487	481	403
CAAGTCATAGAAGTTGCGCA	888	607	1398	888	511	882	152	706	550	1009	431
CAAGTCCACACTCACATCAG	618	447	1278	730	491	798	139	489	571	598	442
CAAGTCCATCCAGAACAGGT	701	383	1115	442	554	702	124	268	576	547	496
CAAGTCCCTAGCACAGCGAG	440	176	500	96	236	267	66	137	381	379	211
CAAGTCCTCGCACATCAGCT	804	71	194	103	89	83	13	40	81	65	63
CAAGTCCTGATGTGACCCTG	726	289	1089	637	532	404	101	180	402	424	395
CAAGTCGGCAGACAATACAG	736	541	1661	920	768	871	196	659	624	959	529
CAAGTCGTGTGGGACGAACC	645	570	1187	948	498	786	164	579	509	895	328
CAAGTCTACACATACCCAGA	758	243	520	400	180	307	87	264	283	307	170
CAAGTCTACAGACACGCGCC	608	508	730	322	246	435	111	717	347	799	222
CAAGTCTACGCAGCCGTAAG	586	471	958	601	337	719	73	1029	332	950	327
CAAGTCTAGAGTACGTTACG	903	704	1162	955	709	1095	172	781	715	1471	460
CAAGTCTGAGTACATCGAGA	715	59	80	58	102	54	6	32	57	75	36
CAAGTCTTACGCTCCACATG	798	557	1162	856	519	555	97	627	514	816	451
CAAGTGAAAAAGGTAGAACT	645	573	1519	775	658	897	180	759	582	1304	411
CAAGTGATACTGAGAAGACA	768	379	1108	388	506	583	114	278	600	550	322
CAAGTGCATCATTAAGACTG	767	264	737	351	284	309	88	180	382	324	306
CAAGTGCTGTGCCTCGATGG	702	531	992	538	565	633	124	361	400	883	441
CAAGTGGAACCTGTATGAGG	681	230	632	272	371	335	92	139	453	275	229
CAAGTGGATACACATATGTG	710	630	1444	423	294	954	156	643	751	1437	529
CAAGTGGCAAAAATGCAAGA	735	784	1675	858	749	1449	167	1046	1220	1809	582
CAAGTGGCTGAAGCACCCTG	692	523	1204	471	524	763	112	584	697	1008	465
CAAGTGGGCATCAATCAGAA	683	567	1361	605	638	756	212	838	894	1020	565
CAAGTGGTGGAAGTAGCTTG	734	336	572	498	308	369	100	465	254	557	287
CAAGTGTAATGAATGTGACA	712	519	1215	626	424	753	144	655	606	728	453
CAAGTGTACACCAAATGTGA	827	427	500	444	370	578	102	240	523	564	308
CAAGTGTGAGTTCTTCAACG	570	409	959	433	537	611	91	628	523	785	268
CAAGTTAAACATTAATCCCG	639	39	337	41	159	10	31	12	162	39	86
CAAGTTCATAACCCACCAGG	595	377	926	490	455	509	92	422	271	717	294
CAAGTTCCACATCTACAACG	681	298	1042	255	303	514	113	343	264	474	276
CAAGTTCCACTCACCCAAGG	599	347	1122	436	576	664	116	482	568	701	373
CAAGTTCCAGCCGTTCAACG	482	467	870	521	494	731	70	567	525	905	342
CAAGTTCGATGAATTAGCCA	648	204	544	587	410	324	87	147	357	446	262
CAAGTTCTATACCACAGCTG	727	489	944	838	291	642	77	481	321	869	274
CAAGTTCTCTTCATTGACCA	563	340	1313	589	564	521	124	331	614	461	444
CAAGTTCTCTTCCATCAGGA	679	202	383	450	124	271	44	135	125	182	109
CAAGTTGAGTCGAAACCATG	643	434	884	633	297	678	82	652	340	707	249
CAAGTTGCCAGATCCCTCCG	580	484	1288	674	494	951	139	591	731	799	454
CAAGTTGGCATCTTGTTCCG	777	597	1409	992	731	939	157	638	1030	1059	548
CAAGTTTAATCACCAAAGGG	487	238	927	604	463	436	95	268	399	401	265
CAAGTTTGTGGTCATCAAAG	567	282	995	304	567	334	120	286	451	523	423
CAATAAACTGAGACAACTTG	575	582	1218	864	610	882	121	513	482	1032	411
CAATAACAACTACAGCATCA	784	610	1273	819	799	1022	216	800	846	1093	618
CAATAACATCGCAAAGACTG	766	1259	2283	1497	1057	1545	281	902	1213	1669	881
CAATAAGAAGCTCTTCACGG	597	394	1197	435	611	542	114	411	452	703	459
CAATAAGCTCAGACCCACAA	580	389	721	394	392	563	110	322	488	871	347
CAATAAGGTTGCGAAGACGT	764	390	987	658	542	676	84	378	444	742	345
CAATAATACTTACAAATGCT	695	321	774	404	560	436	109	249	196	493	351
CAATAATGGATATGCTCCAA	648	317	539	278	215	362	63	33	47	75	109
CAATACCAGCAGTATAAATG	616	303	567	151	288	303	41	361	206	352	248
CAATACCATCATCATCCATG	642	276	828	696	356	431	96	309	398	397	355
CAATACCGTGACAAACCACA	708	445	1258	840	929	770	145	340	771	775	573
CAATACGGACCGCTGGCGCG	788	752	1487	888	718	893	198	677	791	1004	508
CAATACGTTTAGCAGACCAG	638	387	904	676	503	620	85	433	561	956	339
CAATACTGGATCCTTCGGAA	689	341	918	513	278	625	100	308	384	620	374
CAATAGATGACCTCCCCATG	630	318	339	99	167	370	30	265	169	370	106
CAATAGCCCTGTGAAGCCAG	516	116	577	179	249	175	65	92	298	221	239
CAATAGTAGTACCCTGTGAA	669	621	1382	817	620	1123	172	1123	681	1411	555
CAATATAAATGTGATGTGTG	596	372	1068	790	556	471	101	315	588	564	319
CAATATACTTGACAGGACAA	652	314	1127	282	311	523	132	268	421	431	366
CAATATAGGAGTACTGCTGT	674	250	547	226	257	303	66	199	270	532	223
CAATATCAATGACAAACTGA	809	371	713	253	244	439	74	308	382	494	266
CAATATGAAACCTCTATCAG	583	492	837	551	487	638	136	339	564	667	390
CAATATGCTACACTATGTCA	607	35	178	26	56	63	22	96	153	51	58
CAATATGGAAGAGCTAACAG	540	101	277	24	74	87	20	43	107	53	56
CAATATGGTAGTCACCCCTC	685	505	741	490	335	836	120	667	314	683	316
CAATATTAGAGGGAGAAGCA	745	709	1305	673	741	788	139	630	764	809	457
CAATATTCAGCACACCACTG	701	568	1758	647	623	814	175	788	932	1173	525
CAATATTCTCGCTCACCCAG	681	559	1309	733	735	728	115	620	812	820	371
CAATATTTATACCTACACCA	441	243	650	273	279	275	49	147	293	252	137
CAATCAAAAGGACTGAAGTG	766	618	1327	951	636	1063	183	999	719	1155	492
CAATCACAAAGCCAGTTCGG	655	409	1270	347	467	486	154	389	425	599	338
CAATCACACGTCTTATGCCT	912	62	234	31	106	91	19	25	102	68	77
CAATCAGAGATAATTCAGGT	730	249	518	564	366	434	58	389	329	618	160
CAATCAGGATGACCAAGTGA	818	827	2113	941	966	927	231	905	923	968	752
CAATCATAAGAGCCATGGGA	770	275	624	606	372	449	92	163	484	475	254
CAATCCAAAAGTGGACAAGG	586	673	903	785	636	863	128	648	431	945	338
CAATCCATGGAGTATGACTG	646	142	224	190	214	150	21	215	74	116	68
CAATCCCAAAGTGAGACACA	577	470	823	877	471	534	93	530	313	729	261
CAATCCCCAGGTCTACCTGG	501	309	901	468	391	458	113	221	305	642	253
CAATCCGGAAACAGTCCCAT	594	431	1077	584	623	629	152	502	768	937	466
CAATCCGTAACTTTACCCTG	560	490	1032	344	385	668	102	435	598	734	315
CAATCCGTTCGACGACGACG	891	663	1450	1185	706	985	158	723	684	1036	548
CAATCCTAAGCGATACTATG	689	492	1215	899	626	601	137	363	495	854	501
CAATCCTACCAAGATGATGT	760	449	980	441	457	635	130	730	430	722	343
CAATCCTGTTCATCACGACG	884	528	1973	645	738	910	236	688	872	944	636
CAATCGATCAAGCGCGCGAC	601	591	1466	1165	700	1114	191	331	557	1412	451
CAATCTCAGGAAGCACAAGG	610	313	1415	645	594	541	186	351	658	656	588
CAATCTCGGGCTCCACACTG	668	448	1854	656	643	655	171	822	831	875	505
CAATCTCTGGCTAACCGCAG	610	285	744	374	372	402	79	234	204	435	274
CAATCTGATCCCTTGCAAGG	617	382	1117	373	470	627	96	235	445	656	286
CAATCTGCTGCATAATGAAG	418	226	787	173	190	335	68	308	209	520	137
CAATCTGGAGGAATGAAGTG	522	444	892	313	534	744	119	679	452	755	282
CAATGAACCAATATTCACCA	776	548	1763	761	996	870	232	557	580	1112	556
CAATGAAGAACTCCAACATG	698	525	1532	600	588	792	159	689	424	602	465
CAATGAAGTTCGGAAAGTGA	746	90	269	80	58	106	27	98	126	197	89
CAATGAATACCCATCCCGGG	548	19	237	26	30	74	31	66	134	25	68
CAATGACATTGAGAAAAGGA	679	302	1113	548	463	484	127	331	501	470	316
CAATGACCACTCATTGACCT	743	134	271	121	115	128	45	110	53	257	54
CAATGACGGGATCCTACGGA	648	354	732	598	266	402	72	362	335	754	298
CAATGAGAGGACCTACCAGG	819	798	1740	829	1058	1221	214	742	597	1305	616
CAATGAGATCATCCCCAGTG	735	679	1917	911	924	981	227	801	1000	799	749
CAATGAGGTAGACGAAGAAG	811	100	537	62	128	91	80	36	172	91	163
CAATGAGTGGCACACGGTGA	918	546	1083	463	630	775	171	801	528	1199	439
CAATGATAAGCGCTGCAAAG	634	512	1207	672	740	724	88	624	553	877	400
CAATGATAGATACATCAGTG	589	402	1830	563	902	866	203	332	677	762	644
CAATGATCAACATGTCAGCA	742	611	2054	888	1121	1060	257	496	1023	1009	709
CAATGATCAGCAGGACCTAG	873	748	1888	772	825	876	257	676	972	1151	672
CAATGATGATCCACTCCACG	773	366	1377	688	601	800	152	454	531	728	374
CAATGATGTACCACTGCCCA	727	383	831	520	356	433	98	280	382	485	298
CAATGCAACGAAGCCCAGGA	841	716	1866	1108	943	1278	217	798	751	1573	729
CAATGCAATGCTTCCATATG	661	353	630	404	484	703	104	341	431	497	225
CAATGCCAAAGTCTTCTGGA	638	271	515	103	132	265	67	188	148	460	172
CAATGCCATTCACCAGTCCA	816	612	1603	1158	908	1081	211	1143	989	1208	570
CAATGCCATTGATAGCAGGA	757	620	1754	547	772	988	172	631	667	910	584
CAATGCCGTCAAAAGACCAG	706	582	770	671	431	488	160	359	523	607	275
CAATGCCGTCGCCTTCTAGG	805	1195	2083	1079	820	1566	276	1300	1078	1750	774
CAATGCGCTCCTGATCCGGG	573	307	794	374	356	488	76	277	298	546	275
CAATGCTAACATCTTCGCGG	767	409	1662	819	566	844	217	632	898	1079	534
CAATGCTCTCATCACACCAG	610	239	478	647	340	269	47	204	197	268	153
CAATGGAAAGCGTGTCCTGG	694	517	1069	364	419	683	137	535	436	841	252
CAATGGAATTAACACAATAG	589	359	906	260	445	552	146	334	276	475	288
CAATGGCATCGACACCACCG	796	377	1057	707	503	851	124	554	457	743	416
CAATGGCCAAGATTTAAGGT	557	224	1031	276	344	291	95	255	431	402	228
CAATGGCCCCACTCACACAG	585	645	1550	893	833	1034	203	818	1030	1383	724
CAATGGCGAATATCACCAAG	644	610	1288	573	870	1040	186	683	687	1099	409
CAATGGCTTAGGGTCCATAG	704	549	1237	773	588	568	207	535	1180	627	580
CAATGGCTTTATACATACAG	453	201	570	165	297	467	62	381	364	531	179
CAATGGGGACGAGTTGGCAA	820	172	623	126	215	262	78	217	183	293	146
CAATGGGTACACCTACACAG	483	250	1081	471	549	509	124	563	735	596	365
CAATGGTAGAGAATAAACCT	698	68	178	33	50	96	41	26	197	122	81
CAATGGTGCGGGACCATTCG	620	354	835	580	523	460	133	638	637	728	392
CAATGGTGGCCAGGATGATG	720	522	1184	631	608	627	153	594	554	629	461
CAATGTACAAGAGACACTGG	761	581	1512	895	635	794	155	563	552	967	466
CAATGTAGGGAGCCTAGCGC	681	459	895	488	367	626	111	430	292	777	313
CAATGTCATGACAACTCAAG	671	485	1010	530	554	598	182	380	740	604	518
CAATGTCGACGCCCCCCTGG	683	406	1106	717	577	835	195	479	610	712	554
CAATGTCTATTTCCAAAGTG	621	94	338	186	133	171	29	63	60	138	78
CAATGTCTGAGAAATAGCAA	599	267	1078	409	416	374	120	355	525	465	361
CAATGTGATTCCACCAACGT	587	124	420	138	142	259	49	119	167	206	119
CAATGTTGACAAGAACGATG	664	451	863	345	475	532	135	461	761	665	357
CAATGTTGGGGTCATCTACG	589	418	871	654	459	891	113	647	409	809	341
CAATTACACTCATACGTCGC	631	241	687	309	271	461	84	379	571	752	264
CAATTACATAGAGACATGTG	589	44	342	60	103	167	20	91	147	101	180
CAATTACTACGATTCGACGC	476	288	835	479	492	593	114	349	364	628	406
CAATTACTATAGAAACTGTG	526	271	907	591	570	457	143	219	590	451	368
CAATTAGTAAACCATGACCA	589	518	1312	786	671	700	166	371	518	877	415
CAATTATCAGTTTCAGCATC	504	303	909	547	299	534	97	123	330	515	236
CAATTCAGGCCCAGAAACTG	638	181	621	231	258	264	66	155	251	230	164
CAATTCCCAGAAAGCTGTCA	574	71	367	90	132	146	35	248	101	186	95
CAATTCCCCCAAGTAGCAAG	512	403	715	419	466	400	106	181	608	407	355
CAATTCGACCCCACACAAGG	563	85	434	90	215	144	48	66	198	70	109
CAATTCGGTGGGCCAAACAG	628	581	1639	649	529	795	156	603	979	886	344
CAATTCTCTCAACTTAGTCA	635	342	755	646	447	840	106	468	368	909	308
CAATTCTGGTTCTTTGAGTG	484	346	922	844	360	516	123	623	664	778	439
CAATTGAAAGTTATTACCAG	584	129	302	15	72	218	31	130	174	225	135
CAATTGAGGCTAATTCCACA	698	467	1812	950	814	793	171	403	661	700	612
CAATTGATGAATTTGCACCA	721	502	1222	552	490	697	114	560	483	1016	451
CAATTGATTTAACCAAGACA	653	451	1567	719	1047	936	172	401	1209	911	555
CAATTGGCATGGTCCTCCTG	611	511	978	698	503	855	166	347	422	886	428
CAATTGGGATGACGCACCCC	750	301	1284	393	423	554	139	341	671	572	326
CAATTGTCCCCTAGTACCAG	571	303	771	347	358	348	92	260	403	474	319
CAATTGTTGATGGATCAGAG	650	475	1148	667	608	663	144	316	589	607	396
CAATTTGAGAGTAGCCGGAG	564	417	705	481	370	656	77	617	346	1078	283
CAATTTGCTCCTGACCATGA	839	476	1526	736	827	683	167	579	704	717	592
CAATTTGCTTAGGCGACCTG	737	622	1397	1073	841	765	184	374	620	940	553
CAATTTGGCTGCCTTCCGAG	576	426	1062	473	530	651	124	260	393	641	430
CACAAAACTGATGAGCACAG	540	292	1111	352	536	416	81	353	854	420	390
CACAAAATCCACATCGACAG	532	463	1124	638	711	635	150	271	646	555	336
CACAAACACTCCCAACAACT	701	599	1475	738	669	871	202	565	565	823	625
CACAAACATCACAGTGAACG	732	336	950	541	518	686	119	675	590	975	373
CACAAACTCGGTGGCCACGT	633	410	717	641	405	562	84	520	368	811	311
CACAAAGACCAAGTTGCTGT	527	527	946	458	384	594	98	479	322	812	330
CACAAAGACTACAGGCGCTG	656	361	1075	369	408	658	130	696	692	1206	360
CACAAAGATGGTAAAGCCCA	731	247	892	592	482	462	114	203	380	353	264
CACAAAGGGCAAGCACGTCA	446	362	676	364	406	636	106	548	505	874	355
CACAAATGGTCCAGGCCCCA	682	685	1278	832	610	918	159	504	349	783	392
CACAACAAGGAGGGCAGCCA	1026	933	2175	1180	859	1201	262	848	1285	1429	689
CACAACAATACCAATCACAC	802	484	1017	678	355	758	123	500	564	1052	321
CACAACATCAATCCTCATCA	853	865	1434	877	745	1026	183	1054	961	1199	437
CACAACCACTCCCACGACGT	897	574	1151	787	669	659	170	596	452	787	509
CACAACCAGCTGACAGACAG	671	324	1315	447	360	358	153	414	799	506	498
CACAACCATCCGCTCGACCA	980	563	1328	625	752	687	207	464	820	789	578
CACAACCATCTGCATTTGAG	796	592	924	594	356	816	103	800	376	1167	446
CACAACCCACAGATTGCTAG	837	956	1667	1069	929	1182	232	1242	921	1704	766
CACAACCCGCTCACCTACGC	627	594	968	507	504	770	107	548	607	662	288
CACAACTATTAGACCCTCCA	823	890	2304	1439	954	1193	258	1235	809	1656	833
CACAACTGTGAAACTCGACG	806	723	1798	676	610	890	195	826	663	826	492
CACAAGATAATGATGCCCAG	722	218	800	293	305	491	150	273	590	553	389
CACAAGATAGAAACTTGGAG	637	165	543	384	325	185	85	139	379	317	254
CACAAGCCCAAGGAATGCCT	867	169	571	92	151	298	31	167	119	368	204
CACAAGCGACACAAGCACAG	671	403	1052	480	454	622	125	177	347	516	303
CACAAGGACTTACAGAACAC	781	672	1407	1048	669	891	178	471	419	1074	487
CACAAGGCAATGCATCCCTG	610	423	1600	811	683	628	166	540	624	686	499
CACAAGTAAAAGGACCCGAG	642	482	833	970	358	707	89	482	514	1069	352
CACAAGTAACAGCAATTCCG	662	116	242	58	91	152	20	46	153	141	115
CACAAGTTAAGGGGAACTTG	488	309	759	488	282	561	95	192	406	653	242
CACAATACCACACCAGGCGA	585	262	526	143	170	480	61	241	104	502	164
CACAATCAAAATCAGCACCA	738	492	1408	715	682	856	164	480	631	863	532
CACAATCAGTGACATCCCAT	662	520	859	441	400	812	131	491	296	767	343
CACAATCATCGAAAAGAATG	655	499	1031	484	358	902	138	566	661	785	371
CACAATGTCAATGACCACCA	874	610	1805	817	776	1088	232	1049	871	1161	637
CACAATTCCCTTAGCGACGT	655	354	1027	919	773	491	153	307	1171	519	473
CACACAAAAAGCCTGGCTGG	670	348	745	564	475	552	101	463	203	787	248
CACACAAGCTTCACTCCATG	690	568	955	793	522	697	127	846	359	1314	385
CACACACAGCACGTCCACCG	758	728	2332	1026	766	1095	257	878	733	1385	654
CACACACGAAGCAGTCGGGG	902	429	1419	430	568	679	154	364	528	749	391
CACACACGTCTTCCCCACAT	802	400	1487	714	622	531	174	582	612	770	435
CACACACTCGGTGCACACCA	1056	948	1809	849	695	1284	222	710	765	1577	626
CACACACTGTGTTTGCGGAG	694	127	286	82	32	184	53	153	261	266	151
CACACAGACACAATGTGACG	602	246	713	336	293	331	67	281	432	289	240
CACACAGATGAGCTGGAAGA	796	334	1478	471	606	391	180	228	505	450	432
CACACAGCTATTCACCAAAG	477	580	894	954	491	1172	143	651	346	1003	328
CACACAGGCGTCCATCACAA	833	647	1640	1281	827	1111	261	704	817	1208	520
CACACAGTCCGTGTGCGGGG	371	15	78	18	36	35	12	9	45	27	33
CACACATACTGTGAGCACAG	882	728	2096	1386	969	1087	223	540	654	1175	713
CACACATGAAATGATTGACA	966	943	1732	1395	824	1214	196	1186	827	1756	534
CACACATGCCAATAACAAAG	738	900	1143	1252	560	1169	191	749	652	1204	443
CACACATGGTCCACCCACAG	817	497	1369	869	834	850	141	514	544	910	453
CACACATTACTCCAACATTG	842	674	954	607	331	652	144	503	411	941	276
CACACCACAGGATAGTGGGG	789	336	1247	234	611	372	160	279	791	565	454
CACACCACCAGGTAGACCAG	805	401	1189	610	308	544	131	476	524	703	400
CACACCAGCAATTACCAGAG	474	575	1025	445	652	852	156	899	542	938	425
CACACCAGTTCTCACCAGCG	623	468	1016	617	578	713	110	503	349	738	483
CACACCATTACACACACACA	1065	532	960	665	546	659	98	627	304	681	399
CACACCATTCTAGAAATGCA	829	419	1538	544	701	731	177	525	459	1050	459
CACACCCCGGAACTTCAGCG	428	403	1022	400	554	421	115	298	500	610	309
CACACCGCCCGTCTACACAG	772	834	1953	1205	917	1181	239	776	1052	1375	1043
CACACCGTAGTGGAAGCCCG	794	485	1390	789	501	551	179	435	539	562	522
CACACCTGAGGGAATCCCTG	626	548	871	410	464	620	118	779	371	929	412
CACACCTGCGAGATGGCGGA	934	294	1160	328	390	274	119	181	423	382	318
CACACCTGGAAATGGAGCCG	594	326	608	303	340	386	72	360	220	395	270
CACACCTGTAGTGTTGACAT	755	491	947	638	407	655	134	587	428	892	381
CACACCTTATCACACACCAG	580	591	1088	466	655	712	138	609	604	991	453
CACACCTTTAGGATTGTAGG	769	222	319	129	105	374	24	165	182	334	64
CACACGAAAATGTCATCCCG	737	760	1234	622	606	819	141	845	388	1053	442
CACACGCACCAGCTGCACGT	797	105	194	158	61	233	33	144	89	233	64
CACACGGGGGAACTGCGCAG	800	421	1220	722	496	898	145	483	401	1058	438
CACACTACAGAACATCAGTG	827	91	73	45	15	57	1	18	49	53	21
CACACTCATGGCGGTCAGAG	785	644	1822	972	772	774	222	794	1035	1348	648
CACACTCCTGAGTTCTGGAG	605	410	1345	841	725	656	145	457	595	720	512
CACACTGCTCCAGAGCATGA	911	853	1748	987	776	1229	165	945	917	1618	532
CACACTGGTAGTACTCAGCC	702	292	787	537	402	551	113	325	525	355	341
CACACTTGGATTCACCACCA	662	588	1419	1010	790	743	188	583	751	1275	674
CACACTTGGCACAGCCCAGG	556	100	144	44	119	127	34	150	61	140	45
CACAGAAAACACTCCAAGTG	652	678	1041	1164	558	721	140	749	550	1023	508
CACAGAAACAGGATGTACAC	663	358	968	529	396	791	148	407	458	669	247
CACAGAAGCCCGCCGCCGAG	743	742	1708	1058	1018	1035	207	871	840	1450	715
CACAGAAGTAGTGACTGATG	815	442	893	572	398	661	178	438	643	750	464
CACAGAATCATCAAGCTCTG	767	806	1858	1241	999	1172	244	654	960	1023	711
CACAGACAGAGACACTCACA	746	751	1816	1242	713	1397	193	906	594	1114	590
CACAGACAGGGAGAGCACAT	862	580	939	1057	708	774	120	557	444	732	356
CACAGACATATGGTCACAGT	826	599	1585	693	597	941	182	724	670	812	624
CACAGACATCAAGGGCAAGG	558	617	1231	798	646	968	169	534	483	726	411
CACAGACATCTCCAGGACCG	759	537	980	725	557	677	197	454	701	850	407
CACAGACCGCCTGGCAGCAG	884	360	904	584	367	579	115	380	285	644	444
CACAGACGCCGTCACCAGAA	1016	728	1759	1047	863	944	225	722	775	953	569
CACAGACTGAGAAAACACCA	707	473	1396	409	585	655	210	369	612	624	490
CACAGAGACCATATTCTACG	482	562	1104	441	552	710	139	536	667	774	341
CACAGAGAGCCCACGTGCGC	507	202	589	123	191	160	54	154	189	149	142
CACAGAGATCCCAATCATGG	812	550	1107	718	606	653	188	427	647	738	409
CACAGAGGACTGTGCCACAG	716	398	1099	469	756	730	155	569	754	1002	424
CACAGAGGCTGCAATCAACG	850	645	2087	1088	922	1153	279	837	616	1073	702
CACAGAGTACTGGCACACCG	534	701	1261	526	555	885	164	595	577	1156	406
CACAGATATGGGACACAGCA	790	848	1387	1898	753	1102	236	868	698	1291	646
CACAGATGCTATGGCCCACG	750	489	1244	738	562	494	126	272	337	804	395
CACAGATGTGAAGTCCACAC	710	502	997	776	645	724	159	548	567	823	403
CACAGATTATGAGTTCTACG	735	359	966	374	424	710	186	330	425	572	278
CACAGCAAAATCAGAAACCG	710	521	1102	841	366	727	141	555	455	907	440
CACAGCAACAAAGAGACCAA	810	408	1215	605	416	584	185	158	904	316	375
CACAGCAAGAAGAGACTGCA	887	766	1502	735	707	910	209	686	654	806	532
CACAGCACTGCCTTACTACG	671	715	1366	492	683	1117	169	866	648	1560	496
CACAGCACTTCACTGCTGGG	963	615	1374	601	539	1030	161	928	757	1013	559
CACAGCAGGCACTTGACAGT	721	392	539	368	331	502	77	280	169	486	254
CACAGCAGTCTCCGCAGATG	836	187	770	272	241	230	85	139	405	343	205
CACAGCAGTGGAGATCCTGG	636	290	751	108	366	378	81	224	325	291	222
CACAGCATGGTCCTTCCCAG	761	304	1129	457	357	656	155	442	468	602	434
CACAGCCAAATCGTGCAAAG	812	731	1823	560	695	1046	213	477	669	809	500
CACAGCCAAGTTCAGCAACG	746	632	1654	925	638	1041	204	625	528	1051	512
CACAGCCAGAACCCAGTCTG	643	588	1831	712	867	778	221	824	707	1318	558
CACAGCCAGAATCTCCCACG	595	199	763	210	431	388	89	211	247	398	265
CACAGCCAGCAGAAACAGAG	662	515	1292	728	618	477	199	461	980	757	565
CACAGCCAGGAAAATAGCTG	903	387	1377	692	620	866	168	551	720	709	512
CACAGCCATAGCCAGCCAGA	751	620	1526	763	793	945	215	698	944	1302	513
CACAGCCATAGCCATAGCCC	666	238	235	83	90	249	37	115	212	200	134
CACAGCCATAGCCCAGTCTG	810	533	1533	449	758	1012	115	610	693	833	548
CACAGCCCAGAGATCCAACA	661	330	797	612	429	967	119	460	457	771	386
CACAGCCCCAAGCCCAACCA	753	660	1849	1069	949	945	207	571	1132	654	526
CACAGCCCTCATGCATATCG	793	607	1663	741	664	747	207	562	826	962	618
CACAGCCGTCAGGAACAGGA	608	704	1862	783	656	1094	251	563	805	768	575
CACAGCGAAACATTCTCCTG	751	308	1341	273	573	458	227	318	512	576	474
CACAGCGAGTGATACTGTGC	578	344	577	559	289	405	77	379	267	626	220
CACAGCGCCCTTCGATACGG	772	547	1094	563	337	615	136	522	448	809	379
CACAGCGCTGTGCAGAACTG	551	185	361	88	175	217	64	188	211	243	195
CACAGCGGAACCTACAATTG	691	530	1338	1189	771	878	202	413	667	783	469
CACAGCGGTCCAGAGCAATG	693	515	1371	568	673	663	149	505	614	805	506
CACAGCGTGGAGATGAAGCA	906	788	1275	890	670	1133	158	939	739	1421	522
CACAGCGTTAGGACCCATGG	903	305	672	257	271	302	101	378	595	495	345
CACAGCTACAGCACCCAGAA	797	967	1853	1085	1014	1094	264	1522	741	1600	755
CACAGCTAGAAGCAGCACTT	710	514	710	678	586	534	157	373	205	581	282
CACAGCTCATTATACATCAG	490	370	1169	457	391	461	129	326	591	565	480
CACAGCTGCGATTCCCAGCA	707	507	1074	565	537	597	122	369	285	707	319
CACAGCTTCAATCACCATGT	743	438	886	287	227	632	143	368	508	581	215
CACAGCTTTGATCCCCAGCG	536	408	973	551	596	683	153	486	360	787	398
CACAGGAACACACCCACCAG	618	308	721	366	379	366	101	202	417	275	255
CACAGGAACCTATTGCGAGG	883	398	825	388	368	463	87	441	376	519	274
CACAGGAAGCGGCTGAACAG	571	272	1327	407	795	324	196	262	775	495	466
CACAGGAATAAATGAAGAAG	541	288	890	385	589	471	118	265	340	803	381
CACAGGACACGGAGAACATC	597	493	1538	502	436	829	159	462	667	671	583
CACAGGACTGGTGAAGAGGG	752	437	702	732	384	610	104	536	347	756	288
CACAGGAGTATTCACAACCA	836	573	1308	804	616	891	124	634	487	969	352
CACAGGAGTCTATTTATGCA	696	513	1142	895	627	538	189	364	625	692	563
CACAGGCAACTTCAGCCACG	605	560	1074	605	624	549	196	395	422	752	429
CACAGGCAATCCAGAACTCA	817	529	1676	453	798	768	207	653	985	790	675
CACAGGCACGTGCAGCGACT	731	644	1275	595	496	848	150	761	531	939	444
CACAGGCACTAAGGAAGTTG	933	793	1874	1108	817	1231	283	1007	598	1489	479
CACAGGCATCTCGTACAAAG	744	248	785	257	267	518	125	224	275	405	333
CACAGGCATTCTCCAGACCG	586	424	990	658	672	856	177	417	622	772	403
CACAGGCCATTAATTAATGG	571	331	720	403	364	597	87	444	225	647	363
CACAGGCGAGTTCTGCCGTG	648	703	1358	1074	611	824	193	762	513	1043	366
CACAGGCTAAGAGACAAGCC	607	683	1145	701	558	931	162	837	602	958	367
CACAGGGAACTCCTGCCATG	834	429	1053	485	301	559	148	367	260	771	320
CACAGGGCAGACACTTCGTG	828	572	1109	876	577	925	142	628	547	937	381
CACAGGGCAGATACGGACCT	887	27	59	30	103	123	35	6	76	84	47
CACAGGGCCACACACCCTCG	931	776	1995	1005	844	1001	249	667	862	834	729
CACAGGGGGTGAGTCGATGG	1109	472	1454	909	600	825	160	475	900	826	398
CACAGGGTGAAGTCTGTGTG	622	347	612	357	294	456	65	423	203	663	305
CACAGGTAACAACTACAGAG	753	459	1088	873	650	867	169	732	600	989	392
CACAGGTACTCACTGGCACA	769	363	1413	943	800	837	171	722	569	881	553
CACAGGTATGACACCTGAGA	958	510	1148	626	507	903	164	539	376	836	380
CACAGGTGTGTAGAGCAGGG	808	304	691	344	337	643	117	495	481	529	273
CACAGGTTAGTACGCACCCA	781	335	692	304	453	497	146	385	434	587	316
CACAGGTTCAGCTACCCGAA	788	763	1730	1262	896	1232	209	1144	683	1425	511
CACAGGTTTAGCGTCCTCTG	544	347	853	755	526	638	128	451	558	750	383
CACAGTACTCACCTTCTGGG	710	327	769	365	380	368	93	389	407	370	347
CACAGTAGATTGGAGCACAG	772	636	1554	740	840	1161	204	711	842	1124	652
CACAGTAGCATCTTCTGCAA	852	206	737	207	324	511	69	117	367	324	170
CACAGTAGGTAACCAGTTAG	827	825	1867	699	666	1238	250	1496	985	1522	628
CACAGTATGAAGCAACATGG	806	542	1521	699	886	746	214	776	932	1113	726
CACAGTATTTGAGCACCACG	795	796	1593	926	682	965	202	451	630	1118	698
CACAGTCACAGAGATGTACC	858	469	1382	759	637	941	191	595	581	918	507
CACAGTCATGAACACCACCA	792	556	1471	604	728	960	195	502	785	868	676
CACAGTCCTTCCAAAAACGA	851	436	1410	492	686	599	161	319	657	657	503
CACAGTCGTTTGTCCACCAG	726	474	1314	599	585	589	202	461	595	863	486
CACAGTGAAGCTGTACCGGG	848	107	168	100	163	128	20	23	81	102	65
CACAGTGACAACCATCAGCG	757	1075	2041	1130	826	1267	263	1129	935	1505	584
CACAGTGAGAGCAATCACGT	675	256	732	337	354	640	98	545	752	614	363
CACAGTGGATGAGTTCTCGG	602	529	1133	638	421	1072	149	435	451	676	353
CACAGTGGTGGCCTTCCAAG	693	529	1680	821	683	710	190	448	718	813	479
CACAGTGTGTGAGAACTGCA	870	703	1734	1010	822	1101	219	673	944	1192	643
CACAGTGTTAGAATTCTGGG	604	302	645	564	306	286	95	311	310	422	175
CACAGTTCTAGTCAAACAAG	643	410	893	500	516	605	92	666	330	880	432
CACAGTTGTTCGCTGCACGT	775	464	1246	311	683	605	158	275	542	544	450
CACATAAATTTAAAAGAGAG	413	352	1248	485	511	578	112	282	382	511	337
CACATAACCAAAGAAGAGAA	627	540	747	528	530	702	112	474	627	958	423
CACATACCACCGTTCCTGGA	850	697	1369	1416	719	1052	140	614	533	1158	630
CACATACCTTAGGGAAATGG	584	14	185	1	8	15	12	2	19	27	35
CACATACGGGTCTTACCTGG	661	307	1937	695	625	441	178	336	791	508	604
CACATACTACTCCAACACTG	552	392	667	468	410	679	121	724	456	891	392
CACATACTATGGGCCCAACG	715	505	702	718	341	946	86	580	408	762	283
CACATACTCAGCCCTCGAGG	607	269	457	516	202	494	59	296	198	469	142
CACATAGTTCCAGAAGTCAG	746	916	1267	1058	669	1040	169	920	935	1632	486
CACATAGTTCTCAAACACTG	815	436	810	555	401	357	84	292	340	512	251
CACATAGTTCTCGAAGACGG	487	397	477	492	150	595	80	354	308	572	232
CACATCAATCAAACGCCCAG	500	48	97	94	61	144	10	99	54	73	48
CACATCAGCCAACATCACCT	868	778	1823	872	1083	763	252	660	863	995	548
CACATCATCAATCTTTGGGT	676	281	835	522	569	537	110	374	313	654	294
CACATCATTCCATTCGATGG	614	394	871	491	464	507	105	524	400	632	368
CACATCCCTCACTCAACACG	799	680	1542	873	960	1044	230	518	716	903	566
CACATCCTAGGATACCCAGG	682	343	689	532	284	416	57	236	130	294	166
CACATCCTCAAAATTAGCTG	729	210	654	273	184	333	46	156	129	338	178
CACATCCTGGACACTGCTAT	769	426	939	793	528	720	99	442	388	700	304
CACATCGAGCGCTACAAGGT	472	144	657	455	415	393	72	193	288	368	193
CACATCGAGGACAACCACAT	902	803	1864	989	802	1116	157	775	550	1251	632
CACATCTCATAGACCTCCAG	557	279	923	252	389	339	108	389	421	435	315
CACATCTGCTAACATTCTGG	680	488	1073	829	470	695	86	252	289	653	378
CACATCTTTCATAATAACCA	686	329	1142	942	758	593	138	431	413	510	396
CACATGAATAGCCTCCTGGA	773	457	1447	1353	793	899	126	525	857	1068	513
CACATGCAGCATGAGAACGT	876	511	1480	899	925	887	178	590	618	741	526
CACATGCATACAAGACCACA	925	830	1467	1215	794	1347	307	922	731	1247	666
CACATGCATGAACACCGTAG	676	472	1434	271	694	801	165	470	624	688	570
CACATGCCAGGTCACTCCAG	943	477	1578	905	846	880	167	1063	701	997	577
CACATGCCCAAATTCCTCAG	678	737	1806	933	766	812	170	988	1156	1220	656
CACATGGAAGAAGTACCAAG	746	446	1199	478	672	647	166	563	527	925	559
CACATGGACCGGGTGCTCGG	685	584	1122	442	329	702	144	616	519	1046	395
CACATGGCGCGAATGCTGGG	843	812	1808	909	760	1071	260	649	1059	1056	596
CACATGGTAGATGGCCAGGG	751	449	1075	544	539	563	194	442	662	777	509
CACATGGTGGATAATCAGAG	757	311	792	257	306	550	100	359	497	460	265
CACATGGTTCCCATACAGGA	841	84	87	38	32	144	14	35	36	126	26
CACATGTGAATATTACAACT	533	436	1195	571	514	706	131	567	700	954	279
CACATTACCTGTCTCCACGG	769	532	1289	615	701	779	213	495	528	1119	555
CACATTAGCTGTAAGCCGAG	631	311	898	706	433	664	110	314	384	362	374
CACATTGACATCCAGACCTG	816	242	1074	317	399	414	124	375	657	498	368
CACATTGCGAAACGGACGGT	815	602	1415	678	668	897	188	590	793	935	470
CACCAAAAACAACGTCTACG	622	421	864	526	478	625	109	458	386	817	358
CACCAAAACCGTGAAGAAGG	803	69	126	94	51	142	22	69	96	292	38
CACCAAAATGAACTCCCCGA	744	395	1270	444	600	438	134	236	637	448	439
CACCAAAGAATGGCTGATTG	785	33	215	28	75	144	36	56	101	150	32
CACCAAAGAGAAGATAGGCA	460	493	839	633	469	642	109	374	303	681	431
CACCAAATACGATAGATCAG	854	880	1454	955	787	1176	183	720	493	1378	552
CACCAACACTGACATCCTCG	820	297	645	326	275	312	120	197	292	539	234
CACCAACCAGAGTGTTAGGG	668	797	1467	744	643	906	145	784	634	1173	734
CACCAACCTGTACTCCTACG	796	1067	1799	1526	981	1435	208	1117	857	1730	643
CACCAACGACCAAGTCACCA	894	1145	2157	1102	1141	1403	277	1054	944	1955	664
CACCAACGCCGACATCATCG	567	786	1504	602	471	909	171	826	947	1216	449
CACCAACTACAAACACCAGG	561	589	1597	709	773	631	150	492	552	891	486
CACCAACTGCACCGAGATGG	764	484	1511	654	749	653	163	497	681	718	660
CACCAACTTATTACCACAGG	649	582	942	575	462	651	110	511	490	902	350
CACCAAGATCGACAGCATCG	987	1107	2280	1190	836	1542	305	746	1009	1769	780
CACCAAGCAGAAAGCGACAG	590	465	1205	695	895	557	168	746	533	807	509
CACCACACCTTCATTCAGTG	641	371	1183	935	647	876	178	507	639	717	442
CACCACAGCACGGAACACTG	589	308	776	341	287	501	73	246	260	289	289
CACCACAGCCGTGCACGACG	735	312	839	479	299	585	65	376	569	479	270
CACCACAGGCTCAGACTGCA	958	922	2060	954	1206	1109	286	1039	1010	1346	631
CACCACAGTTACCACGTCTG	882	435	1060	603	528	590	153	396	480	675	391
CACCACCAAGGTGACCACGT	531	212	617	161	241	455	61	300	167	245	213
CACCACCAGAACCATCACCT	604	297	596	493	403	566	112	316	225	622	240
CACCACCATAGCCATACTGA	741	127	461	109	163	263	64	87	255	318	132
CACCACCATCCATGAAAACG	650	821	1609	1203	656	994	180	1145	814	1681	527
CACCACCATTAAGAAATCTG	524	493	695	129	347	762	82	1026	469	769	281
CACCACCCCTTTGAGACCAA	657	444	926	487	526	706	109	294	469	676	325
CACCACCCTTTACACGGACA	799	53	158	43	132	103	29	97	35	97	59
CACCACCTAGCGCAGACATG	764	738	1533	1105	672	883	189	840	793	1429	544
CACCACCTATTACTGGTACA	750	544	1438	460	788	573	226	528	1187	751	540
CACCACGAAGATGCCGCCGT	632	391	1021	685	291	650	126	389	592	619	276
CACCACGCTGTGCCTCATCG	810	764	1467	1100	924	1162	202	1000	976	1341	666
CACCACGTTAGGGAAAGACA	819	711	1245	696	512	1031	181	594	954	973	550
CACCACTACTTACGGTCGAG	884	507	1471	481	548	513	170	498	956	788	639
CACCACTCTACCCAGCCAGG	550	290	729	158	226	471	98	168	205	352	245
CACCACTCTCAAACTTCTGG	580	169	266	293	225	369	85	165	269	353	142
CACCACTCTGATGCACAACG	739	661	1505	1124	785	966	250	723	958	1177	622
CACCAGAAGGTGATGAACAC	707	411	561	221	459	531	93	476	232	764	272
CACCAGAAGTGAATGTGTCA	950	717	2385	849	1281	1288	277	692	844	996	714
CACCAGAAGTTCAGCGACGT	567	271	496	259	171	384	68	273	143	508	286
CACCAGACCATCTCTGCTCT	890	968	1804	1217	928	1282	195	1027	833	1396	619
CACCAGATATGGTCCCATCG	721	664	1254	752	479	1112	197	545	459	1190	396
CACCAGATGTCACATGACAG	655	462	1268	476	632	641	149	468	468	703	452
CACCAGCACATCATCTCCAC	855	439	1437	1080	507	665	188	579	834	970	487
CACCAGCACCTATGTCAACG	650	608	1522	589	764	1011	158	947	605	1147	509
CACCAGCACTCCTGACCTAG	601	495	1162	831	540	619	146	586	966	678	526
CACCAGCAGCACATGAACAC	633	461	1558	778	836	712	194	622	728	910	453
CACCAGCAGCATGATTGGTG	920	615	1778	1238	687	1160	187	903	696	1197	545
CACCAGCAGCGAGGTCCCCA	691	636	996	591	447	673	130	359	542	727	352
CACCAGCAGGAACGTCATCG	749	687	1595	1080	869	1052	261	775	955	1071	673
CACCAGCAGGACGCCCAAGT	873	544	1398	800	494	891	147	666	494	840	442
CACCAGCATCTTCGGGACAG	634	261	552	333	349	419	91	91	104	419	158
CACCAGCATGTAGAAGACCG	672	730	1033	853	601	1030	177	1089	442	1210	464
CACCAGCCGTTCAGACATCG	572	361	1165	500	597	574	153	389	339	396	431
CACCAGCTCTCGAGCATCGT	653	43	236	38	270	70	58	84	148	89	80
CACCAGGAACATGTACACCT	623	436	1785	476	685	517	200	314	1564	901	539
CACCAGGAGTCGACTGCCAG	659	399	1001	362	397	505	100	293	745	591	323
CACCAGGCACTGAGTAACCG	770	538	1289	762	571	694	170	480	827	780	349
CACCAGGCCTCTTTGTAGGG	683	484	1015	913	562	654	134	408	529	761	639
CACCAGGGCCCCATTCACAT	662	406	1257	571	486	615	153	492	538	805	440
CACCAGGTTATTGTCCACAC	629	232	1003	413	482	457	125	374	420	373	402
CACCAGTCCCAGCAACAACG	906	1053	2287	1313	1054	1403	227	1257	993	1723	794
CACCAGTCCCCCAATCCTCA	828	630	1236	633	457	849	161	425	267	740	491
CACCAGTCTCAGACTCTGAG	679	318	1224	785	539	542	146	280	597	531	366
CACCAGTGAGCAGCAACACG	840	794	2228	1095	956	1430	263	673	957	1104	940
CACCAGTGGACACATTTCGA	910	355	981	622	371	577	148	621	681	665	375
CACCATCACTCTCACCAGGG	658	260	412	179	141	297	38	272	197	290	122
CACCATCAGAATGATCACCC	602	236	837	242	426	238	113	193	1006	397	333
CACCATCTCCTTGCGCAGCG	733	541	1559	779	686	959	160	565	562	1184	430
CACCATCTGTACTTACGTCG	722	374	971	354	527	613	134	397	464	520	418
CACCATCTTGGGTACCACGG	705	683	1181	802	684	939	215	695	650	930	526
CACCATGACCTGTATCAGCG	747	368	2061	422	860	688	240	473	1212	646	609
CACCATGACTTCATGCACAA	626	501	1322	994	589	789	200	595	814	823	362
CACCATGATAGAAGTAACCA	629	569	966	803	387	642	137	486	457	617	481
CACCATGGTCTCTTACCATG	593	175	569	202	355	190	51	85	82	200	147
CACCATGTCCCAATTCAGAG	703	658	1389	643	960	820	209	816	915	1062	624
CACCATTAACAAGGACACCA	786	8	28	50	55	51	16	8	74	7	17
CACCATTGCAATCAACACCA	918	906	2375	1179	1218	1485	294	1104	856	1833	802
CACCATTTGGAACCAGAAGG	623	410	1413	879	631	498	155	335	871	631	468
CACCCAACTCACCAACAATG	766	808	2032	652	649	1186	299	1111	807	1422	702
CACCCACCCACCTAGCGTGG	671	241	661	209	298	360	75	142	247	243	211
CACCCACCTTCCTCACAAAG	754	306	807	354	317	414	113	469	336	932	316
CACCCAGATCTCAAACGTGG	857	366	868	325	468	334	92	324	421	481	316
CACCCAGATTGAGAACATCG	740	450	1622	421	599	743	170	570	725	706	499
CACCCAGCTGGATTCAACAG	650	639	1778	938	700	803	234	771	645	1038	563
CACCCAGGAAAACACCGAGT	589	295	973	426	427	422	143	471	545	466	268
CACCCAGGACAATTATCAGG	566	425	990	391	292	682	149	578	652	794	428
CACCCCAAGAGTGCTCAAAG	671	350	1058	642	629	619	138	483	572	761	483
CACCCCACTCTCAGCCACAG	418	175	377	193	258	216	46	122	101	295	149
CACCCCATAGATACCCCCAG	493	315	819	263	224	389	161	381	468	462	279
CACCCCATCCCTGACGACAA	585	338	922	579	526	440	123	274	458	649	236
CACCCCATCTGATCTCCCAG	637	318	1126	386	452	612	113	495	314	680	360
CACCCCCAGGAGGAGATGCA	593	279	989	400	455	468	129	370	337	401	291
CACCCCGAAGTCCCTCAGGG	589	272	729	347	429	412	121	323	347	349	328
CACCCCTTATCACATCCGCG	658	371	1513	511	712	661	192	488	991	889	453
CACCCGAAATTGCTGCACAA	748	924	1294	1049	758	1236	180	983	708	1190	492
CACCCGAGAAGGCATAGCCG	732	473	1521	1006	651	1118	187	652	593	964	483
CACCCGCACGAACACCACCA	808	561	1704	1329	914	925	226	558	772	1005	701
CACCCGCAGCATGCGCACGT	794	452	1147	580	663	678	144	469	1224	817	465
CACCCGGAAAGGCCGCCGAG	751	254	1275	442	397	429	143	139	787	396	439
CACCCGGAAGACGAACACCA	799	1217	1839	1558	1078	1720	267	1897	954	2512	902
CACCCTCATCCTGATCCCAG	708	532	796	292	333	585	119	780	714	659	274
CACCCTCGTTATGAACAAAG	616	761	1280	951	737	1123	194	799	712	1239	608
CACCCTCTCCAGGACGACCA	674	732	1581	755	588	997	153	534	520	1134	456
CACCCTGAACACCCACAAAG	590	265	744	411	320	279	70	387	315	423	216
CACCCTGCGAATCTGCACGC	841	569	1981	673	1032	838	268	709	1005	807	747
CACCCTGCGTAAGCGGTCGA	674	601	1417	685	662	778	156	869	641	1401	363
CACCCTGGTTCCGTGCCCCG	588	334	765	539	344	619	96	238	362	633	263
CACCCTTTATGACTAGTGTG	736	639	1397	400	826	774	217	628	1019	1123	663
CACCGAACGCTCGGGCCCAG	722	688	1459	874	644	898	192	699	457	1393	427
CACCGACAAAGCACTCATGG	817	543	1134	538	488	582	114	390	390	829	349
CACCGACATCTTTCAGACGG	647	616	1158	812	534	943	100	752	446	1146	306
CACCGATGAATCGTTTGGTG	869	383	1479	438	687	501	209	363	736	391	507
CACCGCAAGTGCATACAGGT	923	429	1150	505	535	837	172	572	440	965	335
CACCGCATGAATCATTGGGA	775	36	115	94	35	152	16	22	50	120	21
CACCGCCACGAGCGATCGTA	735	769	1795	1174	1052	882	266	462	1001	845	796
CACCGCCATAGCCCAGTCTG	907	759	1599	853	759	1108	219	690	735	1043	718
CACCGCCTACCAAGGAACAA	843	722	1933	1080	993	1325	218	856	1037	1242	712
CACCGCCTTGAGCGCCACCG	531	664	1744	569	762	887	177	681	547	1231	416
CACCGCGTTTACGAGTCGAT	617	632	1163	582	338	648	154	318	474	632	326
CACCGCTCTGACAATGGGCA	890	764	2593	1260	1176	1467	357	1018	1069	1882	822
CACCGGCATTTATGTCAGCG	629	479	1203	873	507	600	143	571	498	877	524
CACCGGCCAAAAGAGAAAGG	628	603	983	862	555	797	144	463	571	937	312
CACCGGGACAGAAACACCAA	750	715	1574	810	806	1076	251	912	1005	1035	605
CACCGGGGATCTTCGACAGT	662	413	517	517	436	546	97	226	393	482	243
CACCGGTTACACGCCGCATT	649	853	1640	1073	922	1061	228	1086	703	1438	657
CACCGTATATGACGACATCG	695	370	830	318	354	569	83	338	448	672	280
CACCGTGTTAGTGCAACAGG	812	623	1479	889	726	911	191	577	858	1026	693
CACCTAAAAAGTAACCACCT	562	408	968	753	597	590	142	646	732	788	386
CACCTAAATCAAGAAGTCTG	617	389	1115	609	630	413	103	329	388	663	325
CACCTACATCCCCACCATCG	784	335	787	738	602	833	173	524	580	704	399
CACCTACATGATGACGCACG	820	536	1377	818	869	876	238	535	403	1030	426
CACCTACCATATCCACATTG	674	371	1087	722	652	676	123	676	435	848	453
CACCTACGAGAGGGAAAACG	291	499	689	536	419	549	79	867	230	790	213
CACCTACTCAGAGTGGATGG	624	614	2283	999	824	980	244	509	1592	1205	843
CACCTACTTCTACGCCAATG	698	474	1702	613	910	638	177	371	727	865	417
CACCTCAACATACACCATGG	767	656	1649	1205	924	875	198	478	580	1135	598
CACCTCACACTCATACTCCG	613	584	1671	755	863	863	208	686	732	1135	594
CACCTCAGAACACAACTGTG	675	594	1206	1288	549	1016	188	718	691	1085	413
CACCTCATAGAAGCTGACAA	764	479	1185	475	700	729	202	485	762	667	457
CACCTCATGTAGACGCCAGG	632	358	696	504	393	497	70	300	292	576	253
CACCTCCGAGTAGATGCACG	440	195	697	469	320	445	94	209	322	382	266
CACCTCTGGAGGTATGAAGG	716	713	1386	649	405	983	172	879	849	916	426
CACCTGAACAGGCTCCACTG	729	372	612	655	297	587	97	435	302	646	251
CACCTGAATGAACTCTCAGG	715	382	1029	520	507	419	120	281	396	372	382
CACCTGACAACTCACACAGA	820	398	1195	372	588	678	153	488	554	669	421
CACCTGAGGGATTCACTCCG	814	210	493	200	237	297	64	221	225	283	107
CACCTGCACCCACTACACGC	551	138	544	395	197	312	53	132	255	279	238
CACCTGCAGATCCTGCCCGA	848	1038	2424	1750	1224	1600	327	1082	1335	1658	938
CACCTGCAGGTCTTTCACGC	843	285	1162	529	484	724	125	547	400	670	278
CACCTGCAGTGACGTCACCG	473	510	770	785	495	533	117	408	372	686	324
CACCTGCATCAACCAGACAG	656	503	1588	467	506	535	135	394	1244	579	440
CACCTGCCCGAAGTACCAGT	504	460	642	534	216	552	98	425	405	782	327
CACCTGCTCATAGATCTCAA	718	694	2248	719	959	871	231	405	1084	787	797
CACCTGCTCTTATGGAACGG	641	412	1033	770	626	622	151	544	603	674	306
CACCTGGAGTTCCTCCCATG	561	167	655	240	215	348	63	269	159	284	116
CACCTGGATGAGATGAACCA	608	5	60	3	37	20	8	22	4	18	1
CACCTGGCTCTTGAATGACA	804	523	1349	719	869	680	192	497	800	731	610
CACCTGGGGGAACTACGGCA	652	222	659	305	380	419	97	190	134	443	215
CACCTGGTGACAGATGCCAA	881	263	377	182	142	321	45	288	78	451	120
CACCTGTCAGATCCCGAGAG	627	459	1295	543	403	709	170	900	756	852	412
CACCTGTCGATGCCAAGGTG	830	543	1569	1038	526	733	181	642	650	753	567
CACCTGTGATGGCCACCAGG	591	181	581	120	277	302	53	387	232	279	185
CACCTGTGTCCCATCGACAC	555	51	190	109	48	102	34	163	120	80	111
CACCTGTTGACCTTGAAGCG	589	181	1023	268	332	314	155	253	1268	481	422
CACCTTCACGAAAGCAATCG	545	495	854	725	370	549	103	405	381	684	327
CACCTTCATGAGTGACCACG	608	684	1308	902	696	782	159	746	881	781	540
CACCTTCCCCATCTACATGG	862	340	888	369	270	430	139	350	533	531	317
CACCTTCGAGCTAACCTACG	618	779	1111	709	766	956	154	920	740	1128	403
CACCTTCGCAGCCTACACGC	627	431	737	444	409	690	141	762	461	936	245
CACCTTCTCACAGTACACAG	637	605	2096	1000	871	917	151	720	636	1028	449
CACCTTGAAATCAACCGCCG	546	455	1008	468	591	561	155	409	473	482	229
CACCTTGGTAGCACTCCCAG	644	332	1079	256	389	419	120	251	336	505	207
CACGAACACCCAGTTGACCG	578	287	824	403	531	487	73	335	231	433	258
CACGAACCAGACAGGCACAA	845	509	1996	817	926	647	258	624	891	754	599
CACGAATGAACTTGCTGTGT	691	405	877	633	613	702	114	463	302	682	397
CACGACACGCCCGTCGATTA	895	792	1816	1431	758	1042	220	1011	1006	1408	638
CACGACGATCTTCACCACCT	669	412	1099	479	552	660	187	555	630	700	455
CACGATCAGGCTGAACACAA	772	371	1296	656	803	730	161	383	347	756	411
CACGATCTGCTGGTGCACAA	853	621	1211	968	589	846	193	529	529	921	537
CACGATGTAGGTGACGAAGG	824	632	1578	572	602	680	177	960	870	871	617
CACGATGTCCAGGAAGATGG	857	504	994	502	467	713	191	327	642	840	468
CACGCACAGCACGTCCACTG	833	1088	1782	1415	998	1384	231	1208	891	1937	857
CACGCAGGAAATGAGACTCG	837	395	1025	345	461	534	144	513	528	519	426
CACGCAGGCCCAAATCAAGG	692	617	1219	911	521	802	160	828	674	857	421
CACGCAGGTCAACTTCACCG	705	596	1389	448	602	904	127	826	642	736	410
CACGCCAAGGTCCATCTGGT	681	263	997	319	483	437	109	223	276	314	294
CACGCCATCACACCAGTTAG	740	729	1354	657	787	695	146	453	573	928	435
CACGCCGACCCTTAGCCCAG	518	322	896	440	472	391	123	242	345	435	384
CACGCCGATCTGCAGCACAA	966	1045	2138	1027	891	1126	223	1072	759	1149	710
CACGCCGCTGGAACAGACCG	556	610	1703	1047	1020	965	255	398	681	1009	730
CACGCCTTTACCAAGAACAG	747	373	877	639	450	721	132	340	466	607	305
CACGCGACAGGGTTTCTCGT	795	257	539	405	452	346	121	257	234	353	179
CACGCGCAAAGTCACCATTG	899	843	1949	1098	971	1166	307	630	981	1261	757
CACGCGCGCTTTCTGCTCAG	718	455	1141	394	559	486	139	431	399	715	419
CACGCGCTCCCCAATCTCTG	727	579	1064	801	617	809	104	783	434	1031	394
CACGCGGATGCGTTCTCGCG	525	302	747	282	284	485	89	301	621	692	217
CACGCGGGACCAGTGCTTCG	720	669	1107	560	465	1019	176	572	394	1027	450
CACGCGGGTCATAGTCGAAG	669	371	1206	742	734	551	134	395	614	832	401
CACGCGTAACGCGCCTTATT	681	579	1493	876	931	954	213	573	1003	922	561
CACGCGTTGCCCCCACCCGG	718	365	846	438	353	403	144	273	432	544	394
CACGCTCAGAAACCCCACAG	596	369	978	570	372	573	149	521	478	810	392
CACGCTCCAGTCTTCTCGCG	515	348	1431	560	544	514	182	319	550	405	404
CACGCTCTTTAGTCGCACCA	743	655	1102	961	861	1022	184	901	644	1243	448
CACGCTGCCCAGCGTCACGT	869	257	390	576	365	404	54	176	167	272	182
CACGGAAGCCAACTCGAACG	639	509	1099	402	678	652	117	578	389	677	426
CACGGACATGAACTTCAGAG	757	458	729	610	390	466	77	447	174	512	260
CACGGACGCTGGGAAAACTG	649	688	1902	810	954	934	286	699	846	1149	622
CACGGAGAGCACCTACCCAG	763	644	1639	468	622	892	174	669	719	965	480
CACGGAGGACTGCAACACTG	917	573	1784	614	764	635	263	553	902	700	743
CACGGAGGGACGGCTGACAA	908	617	1169	473	473	703	141	639	537	845	339
CACGGATAGATCAATTTCAC	462	331	367	751	160	428	19	332	465	625	147
CACGGCACGCAGAATAAGCG	767	638	1757	793	785	1017	261	538	920	816	700
CACGGCAGAGTTTACAACTG	750	326	1315	675	650	532	155	428	419	535	459
CACGGCCATAGCCACAGCCC	711	196	715	164	267	296	80	164	149	354	155
CACGGCCCACTGGGAACTGG	749	97	157	76	59	104	31	8	9	115	20
CACGGCCTCAAGCACCAGGA	682	438	940	673	496	613	144	270	261	673	430
CACGGCCTCGAAGACTCTCG	654	372	890	498	317	533	105	336	581	469	296
CACGGCGACAGTCAAAATCG	660	326	1227	414	589	508	183	532	930	785	458
CACGGCGATAACCAGCAAGT	654	516	1357	517	630	684	187	313	795	970	505
CACGGGAGATCAGATGTCAG	629	439	1594	730	717	646	191	288	634	702	525
CACGGGCAGGTCAGTTGCAG	892	674	1578	948	877	868	231	328	902	860	534
CACGGGCATGCACAGCGTGG	807	98	194	55	81	86	23	55	41	53	104
CACGGGCCTCACCACCACAC	677	140	477	92	137	149	30	188	141	353	85
CACGGGTCCAATGGGCATCG	725	699	1873	686	842	918	175	1028	619	1095	490
CACGGTCGTCACCAGCCGAG	656	476	1288	616	596	879	124	433	515	709	436
CACGTACATGAGCATGTCGG	710	410	851	703	635	493	113	228	356	687	245
CACGTACGTAGTTCTTGCGA	918	225	396	165	158	329	109	249	215	440	115
CACGTATCCCCAAAAAACGG	569	37	42	47	47	83	11	34	11	73	10
CACGTCAAAAGCAAGCATGT	855	323	1239	574	572	472	154	235	707	675	548
CACGTCACAATCCAAGACCA	489	118	263	87	77	101	30	79	178	123	88
CACGTCACCGGAGCCCCGCA	786	815	2404	1240	1168	1380	309	602	910	1115	922
CACGTCACCTGCACAGATGG	1044	483	1442	719	698	782	177	445	644	630	570
CACGTCAGATAATGAACTCG	821	473	1424	564	539	779	172	388	735	827	428
CACGTCATGTGAGAGCATTG	922	736	2225	1042	832	1137	308	643	1209	1066	795
CACGTCCACCATCAGCACAA	846	516	2093	1134	797	826	242	930	1434	831	799
CACGTCCAGCAAGGTCACCC	726	352	973	591	311	632	116	313	599	438	296
CACGTCTAAATGATGTCGGG	782	367	673	240	402	460	72	188	277	363	261
CACGTCTTCAGCTTTCTAAG	729	421	987	823	528	652	136	464	444	921	397
CACGTCTTCTAAAGTCATCG	774	797	1736	916	894	919	169	1011	566	1165	724
CACGTCTTGACATCCAGCAG	717	542	1636	646	678	1001	152	633	547	948	453
CACGTCTTGTTGTCAGTAAG	667	617	1351	658	449	735	154	422	616	1007	448
CACGTGAAATCCTTGAACTG	718	457	829	756	503	808	112	529	280	917	374
CACGTGAACACAAGGACAAG	897	313	960	325	416	385	166	423	500	460	488
CACGTGAATACTAGTCAAAG	581	335	1152	620	588	793	137	317	366	805	457
CACGTGAGGAGGAACAAGCT	870	668	1695	722	886	1017	225	839	1076	1203	785
CACGTGCACTCACCGTAGCA	1125	899	2769	1122	1246	1081	296	866	1254	1554	995
CACGTGCAGCAGCTACACCT	992	663	1923	1092	1013	1289	214	697	897	950	698
CACGTGCAGCATGTTCACAT	522	320	973	383	553	365	136	508	534	459	333
CACGTGCTGAGGCACACCCA	952	189	617	137	109	304	49	298	286	301	204
CACGTGCTGCTGAACAGCAA	866	462	1154	444	521	674	177	477	683	686	468
CACGTTGGACCCATCCAGCA	718	36	117	13	44	64	26	31	15	98	25
CACGTTGGATAAGATCAACG	719	688	1477	679	711	983	203	654	711	842	649
CACGTTGGTATCGATGCCAG	824	235	576	253	212	339	63	194	138	325	134
CACGTTTCAACAGTTCAAAG	555	683	923	1019	651	1016	146	738	485	1149	366
CACGTTTGCACTCAGCACCG	801	131	140	105	27	244	25	111	80	225	102
CACTAAATGTGCAGACCGAG	520	178	586	372	345	311	73	245	279	382	180
CACTAACAACCAGAGTCGAG	722	560	1087	634	379	1082	94	745	429	1124	258
CACTAAGAAAATAATACATG	433	174	294	348	239	280	50	150	329	313	138
CACTACAAACAAGCAACTGT	535	480	1103	681	602	581	142	396	652	642	371
CACTACAACAGCTCGGGGGT	597	199	633	392	283	343	89	246	232	390	271
CACTACAAGATTGAAGACAG	704	70	256	130	94	112	46	60	281	203	89
CACTACACACTCACTGTCAA	752	627	1015	530	559	747	113	454	227	612	480
CACTACACTACAATTATGTG	529	151	652	86	176	165	70	90	183	144	271
CACTACAGAGACATGAGTGT	733	134	257	239	164	184	59	33	146	160	117
CACTACATCATCAACAGCAG	674	328	994	532	352	440	139	483	497	579	293
CACTACCAATCAAAATGGGA	670	434	1219	907	565	549	122	450	687	665	487
CACTACGACGCGCTAGTCGT	987	1425	2591	1929	1597	1946	356	1481	1518	1996	987
CACTACGTACAGGTATGACA	757	439	1435	633	583	592	181	394	920	941	488
CACTACTACTACCTACCCTG	520	384	676	264	279	460	93	451	341	718	225
CACTACTAGCTCAAGGACCG	666	518	915	782	327	634	86	574	491	889	286
CACTACTCCAGGAATCACTG	844	457	1120	580	257	444	138	528	643	665	361
CACTACTCTTGACCGCATGG	712	606	1978	636	845	869	227	671	1158	949	630
CACTACTGATGCAACATCAG	654	491	1435	799	792	609	261	453	671	861	450
CACTACTTCCAGAACACACA	659	121	320	105	209	274	48	131	90	172	161
CACTAGAAACACCTACCGTG	617	543	1184	647	520	797	129	432	502	642	351
CACTAGAAGTCATTAAGACA	466	118	532	246	176	234	67	130	192	240	189
CACTATACACCTCTTGCATG	769	239	711	249	341	364	82	284	368	292	215
CACTATAGTAGGTGGGAGGA	800	439	1167	532	646	579	129	370	562	725	521
CACTATTGACACCAGCCCCA	648	556	990	948	637	816	162	421	501	862	347
CACTCAAGACTGCACCCACA	728	196	848	350	475	477	109	109	194	239	235
CACTCACACGGAGGACTCGT	757	498	1286	772	600	808	135	424	458	633	378
CACTCACATACCCCTGACGG	708	387	851	517	352	796	121	518	541	751	385
CACTCACATTGATGACTCCA	817	571	1411	987	620	775	156	511	395	799	492
CACTCACCAGACACGGGTGA	674	304	985	804	393	452	80	587	699	712	359
CACTCACCAGTCCTGCACAG	734	477	1088	513	432	698	131	339	413	587	424
CACTCACCATCTCTTGCCTG	790	374	1522	673	680	639	179	451	741	746	434
CACTCACCCAAGCACCATTG	774	559	1212	800	514	930	190	548	714	1024	516
CACTCACCGACCCGTAGAGG	762	279	878	357	288	511	131	220	479	441	281
CACTCACCTGACATTGCAGT	836	532	1365	590	642	716	129	401	494	672	444
CACTCACGATGAAATCCTGG	657	557	1675	773	917	806	181	481	820	675	574
CACTCACGCAGGCTAGGTGT	870	271	1154	339	317	260	89	206	421	390	362
CACTCACTCGTAGAACTCGG	725	361	988	661	480	545	137	297	346	555	376
CACTCAGGATAATAGTCGGG	661	452	1532	610	956	647	144	415	515	716	467
CACTCATCTTGAATGTCACA	809	437	1376	822	663	592	136	432	527	665	492
CACTCATGACGTGCGCACTG	746	60	286	95	175	103	43	77	97	74	83
CACTCCAAATCCATCGACGA	864	557	1828	860	634	989	231	744	667	1044	586
CACTCCAGAATCCAAGACAG	682	723	1578	442	762	987	202	804	799	1285	503
CACTCCCGGGACCCTTGCAG	593	353	763	742	393	542	105	335	348	396	208
CACTCCCTTTAAGTCCACAG	681	739	1453	837	632	890	185	849	463	1055	611
CACTCCTGTACACTTCCACG	833	526	1341	684	625	852	168	917	815	827	466
CACTCGACAGCGGTGCTCCG	431	283	647	426	313	411	80	197	241	463	201
CACTCGATCAGTGACAACAT	577	361	503	365	260	353	87	482	290	575	205
CACTCGGGAATTCTACATTG	811	627	1800	572	664	719	180	747	640	826	638
CACTCGTACTTACGCGCCAG	766	871	2059	1340	1051	1089	265	668	964	1288	747
CACTCGTATTGTGAGCATGG	718	501	1074	678	366	750	125	424	459	829	298
CACTCGTTCCACGATCTCCG	693	255	609	142	270	284	50	145	168	239	242
CACTCTAAAGAGCTCCAGCA	783	708	1642	1152	1047	1176	177	807	606	1141	460
CACTCTAAAGAGCTCTAGCA	673	639	1743	831	989	1052	178	629	662	1286	723
CACTCTCATACTCCTGACAG	639	339	1107	491	504	526	138	423	643	810	445
CACTCTGGGCCAGTGCGGGG	582	6	156	48	72	47	18	16	54	42	39
CACTCTTCTGAGGAGCTAGG	661	617	1460	1244	591	887	148	466	543	928	404
CACTCTTGGTGAAGTAAACG	613	698	819	1060	528	1056	117	713	359	1199	253
CACTCTTTACTGCGTACACG	634	480	1271	510	590	846	189	311	560	770	454
CACTGAAAAGCATGTACAGG	705	456	540	272	376	463	69	413	263	610	308
CACTGAAAGAAATTTCCCTG	493	365	899	359	421	446	112	480	490	564	305
CACTGACCCAGACAGTCTCG	678	470	1140	657	475	642	131	614	606	703	379
CACTGACCCGAGACTCTGAG	628	663	1313	1056	831	693	194	512	704	1193	504
CACTGACTGAGTATGCCTCG	709	351	938	424	459	466	127	377	671	802	368
CACTGAGAAGATCATCAGAG	722	348	684	500	402	370	97	211	320	490	267
CACTGAGATGATCGTCACCA	824	272	736	325	371	423	90	274	470	459	278
CACTGATATTTACACACTGT	740	417	835	295	487	610	120	322	320	585	254
CACTGATGGTAGTGGCACAC	793	361	1208	650	497	646	124	396	739	602	343
CACTGCAAATGAAGCTCTCG	866	553	1238	768	478	661	167	556	567	773	360
CACTGCAACTGAAATGGTGT	914	806	1831	797	1006	1176	216	849	762	1359	755
CACTGCAGCTCAGATGTCTC	705	519	1650	786	968	749	189	638	683	1200	564
CACTGCATGAATTTACACGA	742	31	120	20	95	135	14	33	26	69	58
CACTGCCAGACTAAAGCCCA	677	233	616	224	229	331	103	308	487	519	273
CACTGCCATCAAATACAGTG	636	367	1172	649	598	545	236	471	730	728	434
CACTGCGCAGATATTTCCGT	616	272	794	313	270	467	90	296	486	367	193
CACTGCTAAACTTTACAGAA	671	471	1129	798	438	496	127	446	531	1003	275
CACTGCTGATCACCACGATG	832	381	824	652	602	578	100	453	368	569	375
CACTGCTTCCAATCTACTCA	706	346	1237	515	491	786	154	438	452	853	398
CACTGGAGAATGAGAAACCG	478	317	1102	500	552	347	160	319	790	604	470
CACTGGAGAGTAGCGCCGAG	540	590	992	536	433	794	131	768	497	1093	361
CACTGGATGAGAGTTTCCAA	678	493	1217	647	778	708	138	582	397	671	405
CACTGGCAGATTCTAGACAA	601	263	504	212	144	530	68	616	147	593	136
CACTGGCGACAATATCAACA	802	526	1600	738	949	862	224	996	842	973	536
CACTGGCGTCTTCACCACCA	786	17	56	4	41	56	20	22	28	35	37
CACTGGCTGGAAGAACTCTG	793	679	1493	640	644	713	140	503	543	793	418
CACTGGGAAAAGTATAACAC	576	355	710	258	221	394	101	403	514	497	342
CACTGGGCAGATTTCTTAGG	577	254	678	393	376	590	85	421	315	487	230
CACTGGGTGTCCAAAACGGG	538	354	880	478	604	753	159	407	502	781	361
CACTGGTACTGAATCCAATG	767	372	1019	440	492	552	128	329	533	568	371
CACTGGTTAGAGTTGTGTAC	658	435	880	795	477	534	84	530	420	661	418
CACTGGTTAGTGGTTCAGAA	668	625	1829	735	703	712	193	877	879	974	559
CACTGTACTGGGCTCTTTGG	687	227	615	196	324	484	80	170	504	529	291
CACTGTCGGGGTGTACGAAG	590	196	496	285	312	207	47	101	208	386	181
CACTGTCTCTGATCAACGTG	797	308	1074	498	397	619	111	261	304	561	267
CACTGTGAGTCCATTCTCTG	768	191	642	152	222	244	107	185	196	214	267
CACTGTGCCGATACGCAGAG	726	795	2361	955	940	1266	249	1315	797	1176	783
CACTGTGGAAACCTTCAACA	862	731	1711	1057	838	1087	194	695	679	1457	626
CACTGTTACCCATGCATCGA	1009	629	1501	841	767	997	249	804	941	1113	623
CACTGTTCACAAGAATAGGG	926	367	830	327	394	433	113	398	390	626	272
CACTTAAAACTCTACCACGA	579	173	494	276	203	306	79	422	192	364	136
CACTTAAGGAGTCATCATGA	849	682	1444	774	757	778	189	652	581	1180	393
CACTTACAAGCACTGTGCAG	698	134	348	77	112	197	30	160	194	227	97
CACTTACCCTGATACATCAC	637	567	1384	667	610	614	167	562	488	723	569
CACTTACCCTTCATCTCCCG	749	372	1280	536	650	563	165	433	513	752	458
CACTTACCTGATCAAATGCA	801	526	1235	924	713	674	203	332	384	982	454
CACTTACGTGGAGCAGAAGG	684	400	699	469	239	606	103	465	311	832	305
CACTTACTCGAAGGGGACGT	849	361	1016	597	455	608	125	504	316	909	317
CACTTACTTCAGTGTATGGT	810	316	980	556	590	691	100	424	290	579	400
CACTTACTTCCAAAAATCCA	593	296	752	511	391	472	83	197	484	407	301
CACTTAGCGCGTAGCCGTAC	921	837	2445	1455	1263	1220	283	1206	1188	1572	861
CACTTATCGTAGAATGCCGA	895	65	428	57	179	144	81	57	175	259	108
CACTTATTATCCAAACCACT	596	534	1138	739	364	880	124	659	808	735	334
CACTTCAAAAACGCACTCTG	751	293	983	359	388	468	117	310	462	588	363
CACTTCAGATAAAGCCCGTG	769	520	1484	639	680	605	219	547	887	873	488
CACTTCAGCAATCAGAACAG	773	573	1420	626	584	704	144	537	476	896	514
CACTTCATACCATGGCTCCA	762	519	1047	800	721	788	127	505	522	776	394
CACTTCATAGAGATACATTG	580	472	986	721	725	779	103	578	440	701	371
CACTTCATGAGTGACTCCCA	779	512	1130	681	518	848	166	564	595	990	373
CACTTCCAGCTACTACCGGG	722	285	764	176	260	323	79	217	184	447	221
CACTTCCGAGATCAAAACAG	461	363	798	717	543	458	127	365	359	538	250
CACTTCCGCCTGAAGCCGCG	445	473	1153	390	558	646	123	635	410	701	404
CACTTCGTGGAACTGCCACA	678	391	1529	603	636	530	155	331	759	708	447
CACTTGAGCAAGTGACAGAG	947	796	2554	1140	1261	1286	292	835	1031	1044	891
CACTTGATGACTGAACCCAA	616	566	1475	597	651	827	215	545	648	850	577
CACTTGCACTGGTGTCCATG	696	433	1564	878	610	851	238	507	1210	840	438
CACTTGCAGAAATAGTCGTG	713	423	1066	591	668	796	164	617	509	825	354
CACTTGCTCCAACTCTACTG	633	313	530	311	283	439	68	437	366	795	210
CACTTGGCCTGACTACACCG	758	814	2388	1113	1097	1576	276	1496	1445	2311	837
CACTTGGCTGAATCGATGTG	767	584	1488	573	723	718	238	482	598	923	464
CACTTGTAGAAGAGGTCCAG	566	195	830	377	370	381	81	251	319	465	248
CACTTTAACCAAAATCTGTG	666	268	1372	421	583	595	188	297	949	482	436
CACTTTCCACGTGCACCCAG	513	308	1363	467	534	524	164	403	673	513	429
CACTTTCCGTAGCTGCATGG	713	464	1057	946	592	635	164	580	632	817	544
CACTTTGTAAGCCGAGAGCG	605	223	701	575	243	328	74	289	404	417	293
CACTTTGTATGCCTGGACTG	578	385	1467	681	651	477	184	366	443	956	474
CAGAAAAAAACTGCGCCCAG	356	242	460	237	218	401	62	155	205	435	149
CAGAAAAACAGCCTGCACCT	665	629	1887	1247	890	904	219	591	874	975	691
CAGAAAAAGATCAAACCCAG	417	93	513	371	257	193	63	99	175	158	199
CAGAAAACACATAAACACCT	439	148	211	142	173	237	40	273	178	239	137
CAGAAAACCATCTGGACGCA	540	547	1401	699	708	635	131	626	615	1212	538
CAGAAAATCTGACTGTTCAG	560	350	1053	405	687	571	110	301	473	697	413
CAGAAAATGGTAGAAACCAA	520	500	723	605	444	678	104	470	349	822	279
CAGAAACAAAAGATACCACG	674	695	1381	963	635	966	122	664	522	925	435
CAGAAACACCCCTCCTCCAA	513	260	791	446	468	492	103	258	250	584	233
CAGAAACCATGGAAGATGTG	460	308	948	460	359	447	101	351	367	564	288
CAGAAACCTGTAGCACCGCG	618	370	1164	541	527	616	116	496	536	584	439
CAGAAACGCCAAAATCTACG	490	495	996	905	528	543	166	492	389	498	317
CAGAAACTCAAGCACCACTG	650	335	691	544	481	412	103	192	652	399	279
CAGAAACTCGAGATGCATGG	783	514	1819	781	830	721	237	559	786	974	582
CAGAAAGCAGTGTCCAACCG	799	615	1310	793	901	713	134	617	484	722	403
CAGAAAGCTTAGTACCAAAG	668	327	1120	624	423	562	111	210	285	787	241
CAGAAAGTACTTCCCCCAGT	606	227	871	250	599	462	124	254	306	401	258
CAGAAAGTAGTCCACCACAC	464	294	480	354	281	431	63	473	234	357	242
CAGAAAGTGAGGAACCCCCA	609	345	155	45	92	137	31	125	50	311	53
CAGAAAGTGCCGGAAACCGG	685	496	999	779	627	656	147	451	432	940	461
CAGAAAGTTGAGGACATGCT	703	460	1124	654	498	630	101	490	595	744	521
CAGAAATACCGATTCTCTCA	749	343	806	513	399	648	134	578	438	709	273
CAGAAATCAGAAATTATCGG	479	378	694	435	335	571	69	328	375	662	281
CAGAAATCTCCAGTCAAGGT	506	356	783	572	384	364	88	280	505	591	377
CAGAAATTTCATCTTCACAA	492	346	597	386	336	520	61	435	256	727	284
CAGAACACAGCAGCGACCCG	468	177	559	161	223	148	59	128	243	288	197
CAGAACACCAAGCAAGAGCG	594	408	1159	848	517	567	162	440	366	783	347
CAGAACACCATCCTGCCAAG	475	405	1066	510	485	564	127	317	222	684	339
CAGAACACCATGATCAACCT	567	466	1207	661	716	690	170	567	448	678	306
CAGAACAGCCATAATGCTGA	322	237	584	198	433	270	59	362	183	516	176
CAGAACAGGTTCCTCTACGT	690	361	723	630	422	694	83	896	525	912	310
CAGAACATACCTGTCCCCGG	498	254	677	175	261	430	109	208	229	376	236
CAGAACCAAAATCACAACCC	595	458	1286	614	769	639	167	371	934	810	525
CAGAACCAGAAAGAAGAATG	654	468	955	389	414	610	105	343	222	660	336
CAGAACCCTTACAAACACCA	752	623	1508	818	652	983	210	835	924	925	469
CAGAACCTACACCATCCGTG	634	604	1188	744	416	731	101	437	337	993	330
CAGAACCTGAATGACGCCTA	775	447	1355	615	606	861	104	590	380	785	412
CAGAACCTGGAAGAGGACAT	561	102	398	119	147	241	31	94	550	267	150
CAGAACCTTAGTCCCGGGAA	623	208	551	147	111	209	40	115	284	148	150
CAGAACCTTGTACACATAGA	698	501	802	727	324	663	99	528	255	845	334
CAGAACGACACAGACGTAGG	861	440	1247	551	432	479	148	448	651	562	370
CAGAACGCCACAGAGCACGT	720	496	1502	748	661	742	178	435	873	729	633
CAGAACGGCTTCTCATCGCG	425	449	694	869	377	580	67	452	168	775	321
CAGAACGTTTCAGAGCCATG	827	384	1014	412	470	467	137	345	401	835	449
CAGAACTAGAATAACTCCAG	464	252	417	268	135	332	43	136	291	404	115
CAGAACTGTAAGGATCACAC	578	389	1199	423	479	668	158	403	502	682	444
CAGAAGAAAACGAAATCGTG	662	153	298	286	116	174	75	108	173	223	97
CAGAAGACATAACAGCAACA	733	649	1259	819	827	846	152	612	457	1059	445
CAGAAGACCTCCACTCTGTG	822	674	1546	765	800	983	182	1052	723	1274	481
CAGAAGACCTTACTTGAGGG	656	358	768	453	290	562	67	499	233	628	264
CAGAAGAGAGAAGATGATCA	595	398	1088	220	460	403	119	431	321	488	425
CAGAAGAGGGTGACGACCAG	774	496	1188	734	453	644	111	246	258	680	314
CAGAAGATCAACAGTATCAG	689	216	637	311	301	292	66	92	248	497	228
CAGAAGCACTGTGGTCAAGG	581	517	642	549	459	617	127	483	334	767	276
CAGAAGCAGCAGCACCTGCA	874	532	1836	794	735	963	186	627	912	1013	679
CAGAAGCAGTGTCCGCAAAG	578	398	634	485	356	580	112	313	263	579	262
CAGAAGCATAAGGCTGACAT	717	302	960	465	475	547	118	432	498	782	313
CAGAAGCCATACCTGCCGTG	658	601	1096	884	485	972	115	568	774	984	435
CAGAAGCCTCTACAACCTCA	790	424	1416	884	527	858	144	495	751	800	431
CAGAAGCTCATCAAGCGGCG	581	227	862	391	252	385	90	218	468	461	349
CAGAAGCTGCCAGTTCCCCG	468	310	903	494	419	379	119	310	466	430	352
CAGAAGGATCCGCTACACGC	670	789	1015	853	494	1172	108	850	686	1567	484
CAGAAGGATGGAATTCCGGG	486	368	976	967	382	589	126	427	406	856	285
CAGAAGGTCGAGTACTCTGG	782	404	1166	527	510	889	91	588	595	991	326
CAGAAGGTGATGACACTCAG	526	384	1140	594	664	632	99	356	472	703	271
CAGAAGGTTGAGTTGACAGA	689	89	149	51	106	79	20	24	95	41	26
CAGAAGTGTACTGCGAACCG	710	588	1354	703	709	910	179	439	696	994	574
CAGAAGTGTTATCTTGAATG	562	325	1249	430	723	416	151	434	534	695	386
CAGAAGTTAGTACAGACCCA	671	107	632	120	356	358	89	154	372	339	214
CAGAATAAGTTGGTGCATGG	597	687	1415	940	641	999	124	845	590	1391	429
CAGAATACAACTCAAGCAGG	506	186	610	332	246	372	69	216	252	386	294
CAGAATACCGATGGATGTCG	764	427	1031	655	499	774	163	800	458	1087	420
CAGAATACTTTGGCCGTTGG	589	713	1713	993	640	679	206	566	702	1020	508
CAGAATAGGAGGCACACATG	730	530	1055	491	435	808	120	442	822	830	395
CAGAATATGGACACATTCCA	922	422	1150	686	404	709	124	495	540	733	433
CAGAATATGTGGCCACACGT	695	25	108	105	43	117	15	32	37	128	36
CAGAATCAAAACGACACTCA	624	633	1248	1070	615	938	145	615	420	980	326
CAGAATCACAGCGTTGCCAA	641	580	1042	613	542	961	176	982	725	1016	451
CAGAATCAGCTCCACCACCA	517	284	857	342	309	525	96	353	449	568	269
CAGAATCCATCAAGACACCC	483	27	275	41	149	60	20	21	117	73	98
CAGAATCCTAGGGAATCGGG	549	372	613	402	370	458	111	304	291	553	245
CAGAATCTCAGAGATGGAGA	811	124	358	67	112	167	57	158	159	250	134
CAGAATCTGTCACTGCGAAG	655	404	898	433	336	611	106	303	457	690	206
CAGAATGATCTCCAGTGGCT	720	20	68	2	47	61	10	37	35	40	11
CAGAATGATGGCCCTCAGCA	622	502	1451	767	686	667	158	513	557	694	476
CAGAATGGGCTAGCCCATCA	871	518	1084	570	460	457	197	396	434	1050	455
CAGAATGGTAACTTGCCAGG	604	352	787	440	266	599	70	320	313	492	267
CAGAATGTCAGCATCACACA	886	427	1792	296	774	606	205	346	941	581	694
CAGAATGTGAATGTATTGAC	548	215	978	302	558	451	115	216	398	252	330
CAGAATGTGGAGATCCAGCG	472	364	899	561	358	598	127	567	414	840	319
CAGAATGTGGAGGGCCCCTG	539	403	1075	598	412	616	90	343	494	635	349
CAGAATTGGCTGGTACTCGG	591	584	1490	839	591	1090	161	734	613	1252	623
CAGACAAAGGCATACCTAGG	666	485	1357	660	605	865	147	775	517	937	358
CAGACAAGGCAATTTCACAG	652	274	1475	527	486	449	155	316	740	504	417
CAGACAATTAAAGCTCAGAA	494	411	945	766	477	638	102	299	434	704	357
CAGACACAGGAGTCCACCAA	519	296	811	457	356	422	103	366	328	619	336
CAGACACAGTCTGATCTCCA	549	201	967	220	275	393	119	170	483	410	324
CAGACACATGAAAATCCCAA	698	397	1331	713	499	845	153	444	653	785	443
CAGACACCATCCTCGACATG	786	370	826	424	419	722	126	297	507	740	386
CAGACACCATTCACTCCCGG	532	254	677	416	368	516	120	220	331	491	299
CAGACACCTTGATGTCACAG	640	169	551	348	333	374	52	95	113	246	156
CAGACACTCACCCAGCCGCG	410	109	338	41	82	54	19	119	103	72	36
CAGACACTCACGCAGCACCA	814	719	1925	1039	684	890	293	1038	891	1562	700
CAGACACTGAGCCTCCAAGA	762	564	1270	622	531	820	142	556	420	650	509
CAGACACTTACCGAAAATGG	734	271	880	229	343	651	120	100	88	272	115
CAGACAGAACACAAGGACAA	685	372	1080	555	526	621	170	475	899	611	445
CAGACAGACAACATTATCCT	679	15	160	0	26	87	5	34	52	63	36
CAGACAGACAGCAGGAACTG	830	602	1263	1132	652	990	151	484	579	865	531
CAGACAGGCCCAGTGCAAGG	813	533	1179	548	546	976	126	750	334	791	410
CAGACAGGCGACACAGCCAG	867	448	1043	685	535	715	152	459	457	747	492
CAGACAGTACAACATGCCCT	665	383	619	265	311	263	123	337	540	404	264
CAGACAGTTCCGGGTACAGG	518	273	856	313	301	550	66	237	172	385	273
CAGACATAGCTACATCAATG	694	690	1371	1016	871	1101	245	884	744	1176	784
CAGACATGGGAGTACCTCAG	738	822	1335	1011	541	927	133	857	315	913	285
CAGACATTAAGCCCCCAACA	664	413	1063	559	419	614	144	484	649	530	374
CAGACATTCTAAGACGATGG	616	527	1076	534	520	739	123	603	465	837	346
CAGACATTGAACATACAGAA	623	261	1410	438	565	443	126	371	528	424	640
CAGACATTTCCACTCTTCTG	591	323	820	270	287	421	76	209	263	507	248
CAGACCAAGATGAAGCCCAG	586	385	1096	652	634	694	186	674	778	760	365
CAGACCAAGCATGGACGCCG	787	325	841	964	391	649	112	424	248	593	302
CAGACCACGCCATCTCCCCA	429	466	851	479	348	551	121	375	601	705	252
CAGACCATCCAGAACCACCT	704	387	883	990	265	673	98	365	230	775	261
CAGACCCAGCAGGAAGACAG	526	468	615	490	244	543	74	354	210	745	232
CAGACCCAGGAGGATCTCTG	632	794	1131	702	516	947	170	654	743	1024	541
CAGACCCCATCGAACACTTG	900	491	1220	962	448	577	168	451	681	915	478
CAGACCCTCCTGTTCCTGTG	627	588	1250	882	676	1098	168	768	821	953	506
CAGACCGAACCACCTCCTGT	731	191	325	223	164	325	48	137	139	410	171
CAGACCTAGAATCCGGCAAG	657	299	700	342	433	389	95	272	379	565	244
CAGACCTCCTGCCCGAACCG	714	421	1208	307	493	548	163	335	686	638	469
CAGACCTCTTCTCTATGGAG	434	277	330	259	234	397	68	333	268	469	247
CAGACCTGCTGAGATATCTG	504	459	1258	827	429	574	142	376	329	613	389
CAGACGCAGAAAATGTGTGT	634	326	1248	485	553	510	153	298	601	529	361
CAGACGGACACACAGCACAC	643	369	692	537	416	640	97	533	369	809	274
CAGACGGACAGCCAGGTCCT	628	591	1533	573	873	800	197	502	898	903	554
CAGACGGTGGATCTATGGGA	632	309	923	257	419	497	90	339	630	721	265
CAGACGTCCTATGGAGACCT	780	466	1276	389	442	758	115	415	421	608	400
CAGACGTCTGCGGGACCAGG	538	473	1153	710	386	716	124	355	356	631	401
CAGACGTGCAGTACTCCCTG	724	589	1904	592	855	1112	190	793	954	1101	510
CAGACTATGTATGAGCACTT	685	122	566	131	185	219	87	102	411	248	166
CAGACTCACAGACTTCACGG	790	40	135	44	89	80	20	12	59	30	23
CAGACTCCAGCTGATACATG	674	779	1945	959	735	1064	209	705	743	1275	697
CAGACTCTCAATGTACCTTG	685	49	192	56	112	140	17	44	11	115	35
CAGACTGAGACACAGCCGGG	773	361	1284	460	483	630	130	364	721	612	528
CAGACTGATCATCCGTGCAG	775	212	1127	402	575	311	133	175	694	366	296
CAGACTGCATTATTGTCCCA	692	505	1128	795	482	717	131	639	625	882	450
CAGACTGGCTTGCAGCAGAC	818	514	1345	608	719	551	168	554	598	874	462
CAGACTGGTCTGAAAGTCTT	714	335	1035	321	595	452	124	439	509	570	415
CAGACTGTTATACTGCACCA	754	472	1547	1163	893	878	210	489	1109	1331	509
CAGACTTACTGAGATCTGCT	629	70	445	18	206	121	44	62	309	131	135
CAGACTTAGACCCAGACCCG	620	229	602	746	315	313	84	215	344	391	247
CAGACTTGATGGAATACTCA	814	715	1281	934	659	1277	145	836	471	1016	371
CAGACTTTAATCCTGAAACA	572	486	1047	687	533	825	105	463	410	897	297
CAGACTTTCCCTCTGCACCA	509	307	745	696	392	566	86	266	380	449	299
CAGAGAAAAATAAATGATCG	590	270	958	414	503	345	99	217	565	547	341
CAGAGAAACCAAGACCGATG	558	384	1140	576	484	771	174	512	417	814	480
CAGAGAAAGACACAGTTGTG	716	627	1548	793	670	894	211	641	708	1202	553
CAGAGACAGAGCCCCCTCTG	576	228	821	308	265	438	113	236	611	489	247
CAGAGACCAAGAATTCAAGA	620	467	1500	714	740	660	183	296	472	692	428
CAGAGAGCCACAGCTGCATG	896	460	1428	469	503	761	123	370	501	680	376
CAGAGAGGGCGACAAGCAGG	742	584	1160	1060	458	809	137	398	336	989	372
CAGAGAGTCTCACCCGCATG	791	421	988	526	683	443	202	299	519	531	537
CAGAGAGTGTAACAGGACCT	725	546	872	715	381	566	119	526	258	651	257
CAGAGATCAGTTACAAACCA	665	656	1446	568	582	1003	144	799	485	1069	392
CAGAGATCCACTCCAAACCG	494	273	863	507	249	399	129	320	410	460	329
CAGAGATCCCAGTAAACCAG	655	73	174	38	34	81	17	29	104	73	34
CAGAGATGAGCGCAAAACTG	703	96	175	30	65	192	19	105	158	172	65
CAGAGATGCTCGCTTCACAG	578	665	807	486	551	740	127	610	396	1014	307
CAGAGATGTGACAGCCACCG	620	561	1485	792	713	789	128	391	557	1066	465
CAGAGATTCAGGCCACCATG	671	89	379	51	116	155	23	61	170	71	69
CAGAGCAAATACCTGAATGG	492	52	267	42	165	126	40	44	67	55	103
CAGAGCAAGGTGCAAAACAC	553	219	776	415	415	455	125	210	348	592	252
CAGAGCAAGTGATATTTAGG	585	390	1017	684	465	632	117	487	605	757	469
CAGAGCAATTATGATACTGG	602	412	1155	424	498	633	109	557	640	599	466
CAGAGCACGATGATGCTGAG	859	855	2162	1146	1123	1178	210	1149	2025	1878	842
CAGAGCACGTCACCGAACAG	733	323	1523	574	649	686	165	391	639	834	555
CAGAGCACTACAAACACCAC	666	235	585	482	395	404	81	408	461	498	283
CAGAGCACTCCTCACCAGGT	773	146	269	99	158	225	52	167	100	206	152
CAGAGCACTGAGGTTCCCAG	709	212	575	195	263	317	91	181	109	289	170
CAGAGCATGAGATCCAGGAA	686	563	1119	703	569	923	99	574	457	1056	301
CAGAGCATTTGTAAGAATGG	620	621	1169	690	569	796	109	807	746	866	420
CAGAGCCAAGAGTAGGACTA	714	375	1327	356	622	423	165	269	790	527	526
CAGAGCCACAGGATGAACAG	752	411	1000	554	489	580	143	522	522	654	411
CAGAGCCACCAGCAACATAG	747	382	1261	559	488	593	161	292	566	711	460
CAGAGCCAGTACCTCCAGTG	573	657	1297	626	686	777	175	577	598	770	581
CAGAGCCATTCATCGCAGGG	700	467	992	605	412	691	145	447	398	958	400
CAGAGCCTGACTGTTCACAC	797	207	590	369	219	408	55	236	378	256	169
CAGAGCCTGAGATGGACGTA	730	134	673	191	208	190	74	57	274	200	223
CAGAGCGACAGACACAACAG	695	370	897	496	287	642	122	262	290	423	354
CAGAGCTAACAGAAAAGCTG	541	353	670	527	216	511	65	269	297	459	185
CAGAGCTAACAGTCACAGAA	830	492	1417	999	1168	836	209	422	709	893	557
CAGAGCTCGAGCTTGTGCCG	535	256	424	372	376	368	89	176	218	475	221
CAGAGCTCTCTCAATACATG	482	228	468	514	319	314	61	165	115	278	143
CAGAGCTCTGTAGAACTCTG	644	302	538	399	340	477	69	350	405	520	269
CAGAGCTTCGGGATTCTGCA	553	480	1351	369	485	469	133	600	713	760	467
CAGAGCTTGGACAAGTCTTG	687	295	423	247	228	444	31	331	118	520	146
CAGAGCTTGTATGCACCCAA	505	66	242	68	123	205	25	159	133	212	85
CAGAGGAACCAAGCACACAG	714	671	2086	1344	965	1189	292	567	935	1428	761
CAGAGGAAGGATGTCAACCA	753	595	1301	871	569	872	192	532	779	904	520
CAGAGGACAAGCTGACTCGT	825	192	801	445	348	352	105	236	225	388	247
CAGAGGAGACACGTACCTGG	800	599	1876	794	827	1106	189	793	1284	1232	729
CAGAGGCACTCTGCACCGTG	673	480	874	585	337	625	83	558	367	803	304
CAGAGGCTGAGACAGAACAT	821	25	126	45	18	50	15	79	11	56	30
CAGAGGGAAAGCGAAAGACG	615	301	1041	499	784	470	115	315	690	575	338
CAGAGGGAATAGGTGATGGG	646	427	779	603	431	684	89	341	276	627	280
CAGAGGGAGATGATTCCGGA	714	350	982	838	533	960	180	776	390	964	451
CAGAGGGCAACTGAGAGTGC	562	147	471	235	232	239	68	130	227	298	223
CAGAGGGTAACGATGAACAG	716	118	395	77	48	162	37	43	64	77	69
CAGAGGTAGAGACAGCCGAG	664	416	1116	717	522	824	156	442	576	812	390
CAGAGGTAGCATCAGCAGCA	897	1002	1956	1495	833	1549	210	1124	795	1453	742
CAGAGGTAGTCATCATCCTG	559	245	417	238	128	523	56	364	137	580	119
CAGAGGTAGTGCACCACTGT	787	362	989	364	279	762	125	467	510	856	325
CAGAGGTTCAATCTGCAAGG	669	352	731	269	321	462	120	351	696	569	355
CAGAGTAGCACAGAAGAGGG	542	139	572	137	110	212	67	190	152	231	154
CAGAGTATACTGTCAGTCAG	765	615	1572	758	591	995	174	884	844	989	503
CAGAGTATAGATCATCCCAA	576	456	972	727	389	500	99	300	465	701	321
CAGAGTCACGTTGAGCAAGG	526	440	887	642	584	662	129	517	511	744	318
CAGAGTCAGAGCCTAGTCAG	750	313	921	418	393	545	118	364	355	525	300
CAGAGTCATAATGTACAATG	586	580	1339	538	507	919	142	675	724	1229	575
CAGAGTCTTCCGCCTCCCTG	726	51	405	60	102	105	37	55	240	93	141
CAGAGTGAAAGAGTACAAAG	564	414	740	814	354	556	80	456	324	520	344
CAGAGTGATCTGCTGCACCG	737	479	1173	653	562	854	121	451	512	719	416
CAGAGTGCAGGGACGCACAT	915	88	194	50	132	98	26	48	91	123	58
CAGAGTGTGACTGCACTCCA	881	583	1477	777	516	744	181	566	972	759	528
CAGAGTGTTCTGACTCTCTG	713	642	1719	919	898	860	201	523	1096	889	669
CAGAGTTGCAGCTTGACCCG	805	361	890	442	233	642	92	383	390	656	254
CAGATAAAGTGCGCTATGAT	517	553	1197	599	488	565	144	466	532	850	414
CAGATAACCCTGACACCCAT	551	384	1245	507	712	652	139	494	725	909	377
CAGATACAGCTGTCGCCCCT	671	591	1037	567	429	729	126	481	838	819	354
CAGATACATCTATAACCGAG	533	333	931	750	296	472	111	501	314	742	299
CAGATACATTCCAACCATGT	651	279	815	480	474	365	107	272	313	411	247
CAGATACCGCTTCTCCACCC	565	416	1104	476	461	663	93	751	572	763	335
CAGATAGACAGCCCTCTGAG	624	447	1238	791	754	791	149	499	538	995	505
CAGATAGTGATGGATACAGA	807	472	890	688	460	772	104	337	455	721	360
CAGATATAACTTCCCTGGCA	613	347	442	409	206	499	49	469	303	681	237
CAGATATACACACACAGCCG	617	210	531	521	355	418	108	74	184	388	231
CAGATATCCAGGATGTGCTT	721	280	756	489	335	444	116	268	348	517	209
CAGATATCTCAATAACATTG	620	95	78	72	44	133	5	19	23	90	26
CAGATCAACCTCCTGCACAA	489	505	1034	830	513	466	111	528	401	601	362
CAGATCAGGATGGTGACCAA	795	529	1265	778	532	815	138	506	617	683	479
CAGATCCACACACTTTCCAG	547	371	726	510	373	492	78	325	311	696	238
CAGATCCAGGATACTCCCGG	511	323	950	415	504	513	108	216	695	472	406
CAGATCCCAGGCCCATTCCG	729	370	1181	382	522	413	159	592	531	682	456
CAGATCCGTGTGGATCATGC	445	165	365	198	135	219	55	191	163	335	105
CAGATCGATTGAGGTGAAAG	734	492	1251	461	727	646	164	636	450	843	402
CAGATCGCTGTCAAAACCCT	582	477	1053	881	700	721	113	498	519	984	422
CAGATCGGACACTCAAAGTG	666	163	302	34	76	380	51	53	55	169	68
CAGATCGGGGAGACACAATG	792	654	1528	1131	711	1140	167	557	754	957	592
CAGATCTTACACAGCCACAG	599	415	857	452	377	444	122	185	299	536	228
CAGATGAACCACTAGAACCA	556	70	271	66	65	133	22	80	190	60	87
CAGATGAAGGATGTCCTGGT	573	405	1182	310	521	582	112	589	605	942	382
CAGATGAAGTCAGCTTCCTG	661	395	940	387	441	586	121	457	474	618	325
CAGATGACCATGATGAGCAG	678	486	795	397	395	690	79	315	278	650	300
CAGATGACCATGGCACCCTG	668	118	132	52	61	180	30	56	51	233	73
CAGATGACTCCAATGCAAGG	524	421	1230	432	558	565	125	319	400	732	347
CAGATGAGGATCTCATTCAG	884	596	1194	799	643	863	160	359	471	913	368
CAGATGAGGCAGCTCACTGC	633	267	502	307	179	282	59	570	363	425	179
CAGATGATTGCTGTAATCCT	693	409	920	538	408	626	88	765	417	833	312
CAGATGCAGAGTTTGCGGGG	599	251	826	408	279	356	71	297	327	411	316
CAGATGCCCAGTCTCCCAAG	737	179	689	214	157	397	39	84	293	389	161
CAGATGCCGGAGACCTCGAG	584	592	1921	527	1069	762	225	483	743	927	750
CAGATGCCTTCTGACAAAGG	722	390	1627	975	673	1032	138	487	491	606	467
CAGATGCTAAAGTTAAAGCT	580	142	771	588	360	381	99	253	218	265	204
CAGATGCTAGATGGCAACAG	627	532	1193	381	371	845	168	486	344	1178	369
CAGATGCTTGTCTCAGATGG	544	310	792	612	402	626	105	392	404	886	276
CAGATGGAAGAAGAAGAGCT	762	192	565	201	437	262	48	159	533	204	240
CAGATGGACTCTCCCCCAAG	455	365	947	444	377	580	100	405	484	753	324
CAGATGGGTAGGGACCACTG	737	25	77	67	25	58	43	133	19	156	21
CAGATGGTCCCAGATGACCT	681	80	267	99	134	155	31	71	112	115	110
CAGATGGTGTGGGTCCTGAG	728	528	714	466	476	505	130	605	245	648	347
CAGATGTCTCCTCCCCCACG	499	61	232	20	57	75	19	91	36	158	63
CAGATGTGGGCTCATTACGT	816	256	748	392	267	361	91	185	504	486	268
CAGATGTGTCTCATTCACCA	643	423	1319	400	597	840	125	927	830	636	413
CAGATGTTGAAGTCGCTGAG	699	480	1469	1111	798	1033	199	503	387	1088	500
CAGATTAAGTTCGGGCTAAG	444	295	1093	713	359	556	100	557	523	722	318
CAGATTCGGGACTTAGAACG	610	598	961	1010	703	890	134	631	420	1002	422
CAGATTCTGGCAATTAACCG	644	46	176	34	50	93	14	34	40	56	42
CAGATTGATAGATACTTGCT	554	342	689	428	209	643	82	305	485	631	205
CAGATTGCCAAGCATGCCCA	807	553	1559	945	617	887	207	717	750	928	504
CAGATTGGGGAAACATCATG	691	439	1290	719	669	741	150	735	612	972	384
CAGATTTGGACACAACGGAA	534	81	197	195	141	122	25	102	69	368	76
CAGATTTGTTCTGTACAAGG	592	485	938	721	412	656	85	478	391	671	327
CAGCAAAAGCCTCCCCTTCG	438	180	426	238	383	218	77	129	178	230	299
CAGCAAAATCTCACCCACAA	567	449	935	392	479	530	137	462	384	553	283
CAGCAAACATTTCAGAACCA	702	540	1531	959	870	814	129	603	498	898	449
CAGCAAACCAAAGTAAAAGG	540	318	678	550	432	514	126	428	286	527	330
CAGCAAACCAGAGATTGGAA	595	315	681	442	482	575	107	508	370	568	231
CAGCAAACCCTCAAGCTGAG	660	362	1197	542	704	563	134	312	636	588	420
CAGCAAAGTCGTTGCCAGTG	568	582	1132	707	673	689	169	827	913	930	531
CAGCAACAACAGCAGAATGG	690	418	1133	676	445	611	148	545	419	616	341
CAGCAACAACTCCAACCCTG	643	392	706	502	394	562	121	280	245	528	294
CAGCAACACAGATGTACACA	903	532	1541	559	755	1032	187	1045	787	1129	523
CAGCAACACCAAGTGCAAAG	487	538	1706	625	703	840	190	524	516	756	539
CAGCAACACGTACAGCACGG	818	466	1372	970	666	725	159	564	433	738	461
CAGCAACACTTCCTGCAGTG	632	567	1544	597	856	1013	205	948	690	1311	448
CAGCAACAGTAGGAAGAAGT	639	667	1072	759	564	978	173	846	534	1070	398
CAGCAACAGTGACAGCGAAG	890	458	946	420	313	686	127	521	770	845	362
CAGCAACATTACTGGCATTG	719	674	2070	871	860	1030	237	795	1316	1015	765
CAGCAACCCAAACTGCAGAG	576	562	915	894	495	884	128	533	426	1024	436
CAGCAACCGGTTATTAACTC	621	290	826	378	298	339	62	472	299	693	226
CAGCAACTATTAGGGTCCAG	629	291	773	257	437	478	90	356	385	586	280
CAGCAACTCCCCGAGAACGT	574	417	1180	594	467	504	91	413	486	712	296
CAGCAACTTAAATCCCAGGG	593	111	396	60	130	127	34	99	121	168	62
CAGCAACTTAGCGAAGCTGC	713	330	1392	350	615	591	164	403	454	548	462
CAGCAAGAAGGCGCGATCTG	714	461	1101	890	557	898	161	450	774	828	539
CAGCAAGAGTCCACTCATCA	895	621	1081	1053	432	889	117	774	757	975	431
CAGCAAGATAGGGTTTGACG	697	321	557	179	193	349	74	190	382	327	153
CAGCAAGCAGATCCGACAGG	624	477	878	694	363	766	96	514	399	758	266
CAGCAAGTCCATTTAGCTCA	952	74	126	88	37	125	23	46	47	123	41
CAGCAAGTTCCATTGCCTGG	662	358	966	793	442	590	138	391	422	715	346
CAGCAAGTTGGGCGGCAGCA	701	294	616	293	415	491	98	257	749	525	292
CAGCAATACTAGTAACTTCG	687	375	720	399	400	440	112	319	259	602	303
CAGCAATACTCACAGTTCGG	623	294	1425	467	579	526	167	489	577	507	567
CAGCAATATCTATTCACCCA	598	425	947	676	428	544	94	394	526	552	317
CAGCAATGTCACCATGAGTG	868	512	1424	716	588	727	159	756	556	1098	500
CAGCAATGTGTGCAGCATCG	780	616	1642	714	865	804	171	741	620	1312	490
CAGCAATTTCAACCCCAGGG	532	282	871	377	371	342	68	174	441	397	215
CAGCACAAAGGAGATTATAG	477	364	752	366	431	607	107	432	303	502	252
CAGCACAAGGAATGTCATCA	893	554	1450	1058	517	839	133	620	675	1043	550
CAGCACAATGAGGAACAGAG	693	352	1590	448	491	733	147	167	197	456	373
CAGCACAATGCAGAATTCAG	517	454	1596	534	852	550	222	350	723	313	569
CAGCACACAGAACATTGCCA	864	478	2023	845	811	990	248	598	860	1069	822
CAGCACACGATCTACGTGGA	886	789	1562	1294	875	1156	205	605	622	1125	474
CAGCACACTCCTAATTGACA	690	454	1325	508	539	592	126	386	931	792	388
CAGCACACTGGACTTCCGAG	650	665	1267	989	615	726	167	690	537	987	465
CAGCACACTGTAGTTGACAA	761	489	1579	497	887	699	209	386	804	560	588
CAGCACAGACAGACCCAGGT	710	102	312	28	139	129	31	113	127	114	116
CAGCACATGAGCATGTACGA	988	510	1084	464	385	745	137	513	374	583	404
CAGCACATTGCCAAACACGA	754	732	1444	1028	882	1159	178	994	645	1242	487
CAGCACCAAGATGGTCACCT	804	59	101	10	63	47	21	35	27	113	12
CAGCACCACCAGGCTCAGTG	804	522	1523	779	889	881	201	809	863	923	680
CAGCACCACGTCTACCCCAG	611	327	741	498	434	492	96	262	304	631	264
CAGCACCAGTACCAGCACGT	716	458	728	695	379	627	79	439	400	741	306
CAGCACCCATGGGAGCCCTG	788	217	587	231	209	311	53	290	211	311	159
CAGCACCCTGGCGTACACGA	794	407	1723	415	868	476	145	212	694	696	578
CAGCACCTGAGGACTGTCGG	548	311	1036	658	528	619	112	479	440	599	389
CAGCACCTTGGAGTAGATGT	741	590	1064	533	383	867	138	918	450	1083	370
CAGCACCTTGGCAATGACGC	502	255	987	415	411	521	130	347	364	484	283
CAGCACGACAACTGGTCTCA	859	712	1775	755	933	827	225	704	799	1334	705
CAGCACGATGCATTCAAGCA	705	457	1319	605	604	774	172	614	386	1135	506
CAGCACGCCATTGGTGACGA	889	667	1551	935	806	786	192	419	549	1197	472
CAGCACGCTCATCTTCACAA	841	710	1745	840	886	994	237	595	606	1372	585
CAGCACGGCCCTAAGGAGCA	819	805	2254	1026	1162	1345	304	890	991	1703	837
CAGCACGGCTGTACAGACAT	800	202	637	196	342	288	101	228	415	377	283
CAGCACGTAGGCTGACAGCA	954	402	811	408	471	513	91	532	333	571	307
CAGCACTCACGATCTCCTCG	973	176	691	131	314	210	63	124	636	111	269
CAGCACTCAGGACACAAGCG	635	535	1255	851	617	1041	205	788	604	1043	534
CAGCACTCCGTAGAAGTAGG	822	750	1858	851	833	794	229	606	841	1027	721
CAGCACTGCCACCTACACCA	650	613	1615	922	796	969	238	713	603	1047	503
CAGCACTGGTTGTTTCTGGT	633	215	856	331	552	324	79	300	281	478	353
CAGCACTTACCCCCTGAGGT	595	64	177	52	71	78	35	15	92	63	78
CAGCAGAAACTGCTCCCCCG	596	291	966	374	396	476	117	284	719	446	331
CAGCAGAAGGCAATGAACAG	649	548	1199	769	556	729	180	557	468	876	447
CAGCAGAAGTCCACCCTGTG	448	602	1711	967	609	1054	170	598	861	1237	580
CAGCAGAATGTACAGCACCT	638	338	1010	465	619	502	138	289	614	504	412
CAGCAGACGGACATCCAGGT	862	483	1628	862	894	820	188	432	528	921	475
CAGCAGACTGAACTTGGACA	728	601	977	847	771	753	165	334	578	716	372
CAGCAGAGAAAACATCCGCG	401	320	1399	512	693	381	149	202	495	480	532
CAGCAGAGCCTCGTAACCGG	593	288	1113	561	443	480	172	321	358	504	325
CAGCAGATCACCGGCCACGG	718	512	1602	768	882	792	215	754	968	1032	586
CAGCAGATCGGAACTGTATG	778	483	1098	405	453	532	101	557	254	818	268
CAGCAGCAAATATCACCAGG	771	687	1636	1208	625	1034	192	594	513	1018	707
CAGCAGCAAGAGGATGCGCA	949	810	2129	1267	841	1598	242	1350	1191	1765	666
CAGCAGCACCAAAAATCAGG	500	229	956	738	222	537	103	243	562	549	292
CAGCAGCACCGGAGGCAGAG	637	672	1794	1062	788	994	167	505	639	902	469
CAGCAGCAGAAGTACACCTG	718	558	1274	622	520	630	117	641	426	863	310
CAGCAGCAGAGGCGGCACAT	701	451	1278	835	568	546	164	424	708	635	442
CAGCAGCAGCAGCCACGACG	785	477	1371	573	550	645	127	407	684	732	417
CAGCAGCAGCAGCTTGAAGA	805	543	907	568	517	675	155	332	478	915	415
CAGCAGCATCAATAAATCCG	715	516	1074	472	456	656	155	676	377	824	326
CAGCAGCCAAGAATCCACCT	557	105	842	173	205	300	57	150	221	116	157
CAGCAGCCAGACCCCCAGGT	484	14	28	11	26	22	11	7	30	22	1
CAGCAGCCATTAAATTACCC	577	268	784	173	369	433	103	165	260	452	312
CAGCAGCCCACTCAATGGGA	918	352	740	519	377	534	102	448	480	741	276
CAGCAGCCCATCAATAAGGG	653	179	711	80	313	235	66	110	270	297	242
CAGCAGCCTTAGTCCCTCAG	402	192	477	220	324	302	36	218	227	226	284
CAGCAGCGACATGGTGCCTG	828	491	1911	591	836	864	262	584	936	1252	689
CAGCAGCGCTAACGTCAGCG	670	378	939	795	508	623	106	491	484	757	309
CAGCAGCGTCAGCTGCACAG	797	615	1057	567	531	722	119	795	525	1173	347
CAGCAGCGTGAAGGTGACGT	584	396	821	572	414	534	97	331	408	593	383
CAGCAGCTACATCAAGAGGT	700	540	633	603	471	725	91	490	681	794	283
CAGCAGCTCACAAGTAATGG	661	87	234	152	115	146	47	66	67	218	100
CAGCAGCTGAAACAGCAGCG	617	278	1200	537	401	357	130	225	522	400	376
CAGCAGCTGGAGTCTAAACG	639	416	948	605	548	641	174	508	623	788	408
CAGCAGCTGGGACAGCAGCT	689	572	1585	664	693	969	183	587	512	956	381
CAGCAGCTGGTCAGACAGGT	866	244	766	380	468	513	108	287	468	521	341
CAGCAGGAATACTCACCGTG	666	351	1277	511	720	580	139	328	326	687	450
CAGCAGGACATGCCGCTGCG	293	207	484	285	275	366	86	201	227	422	205
CAGCAGGAGCACATGCCTCA	804	561	1569	984	465	917	199	974	576	1313	465
CAGCAGGAGGCTACCCACAG	516	233	797	341	483	410	86	380	310	742	373
CAGCAGGATGGAACCAGGTG	681	325	929	352	575	430	142	318	630	506	424
CAGCAGGATGGCCTGCTACG	270	211	637	308	276	320	78	186	455	237	208
CAGCAGGCAGTCCAGCAATG	690	489	980	763	509	735	137	589	631	1043	411
CAGCAGGCTAGGCATAGCCA	794	359	826	352	424	502	109	424	402	831	284
CAGCAGGGACCGATACAGAG	743	608	1677	904	774	922	215	532	739	906	537
CAGCAGGGCTTATACCAACG	758	476	1262	694	689	707	165	447	783	1039	440
CAGCAGGGGCTTCATGAGCG	781	628	1353	975	483	1206	148	892	608	1221	552
CAGCAGTACATTCTGGAACG	679	629	1542	721	530	751	140	499	619	842	492
CAGCAGTGACGGCAAGCTGG	697	564	1430	1018	656	1026	142	566	550	1144	562
CAGCAGTGAGGAAGTCGTCA	933	544	2121	857	1324	792	282	500	974	959	657
CAGCAGTGCATAGTTCAGCG	562	450	1175	702	593	462	163	446	513	692	511
CAGCAGTGGCAGTTCAGATG	838	550	1203	590	713	663	160	703	500	1128	375
CAGCAGTGTCCTGCGCACCA	913	825	2164	1081	988	984	261	556	927	1341	643
CAGCATACAGGACAAGATCA	838	100	221	12	73	62	21	40	103	37	81
CAGCATACTGGAATGCCACC	631	501	785	502	494	670	146	445	252	702	249
CAGCATAGTCCTTCTCAATG	678	292	1011	346	364	452	115	255	447	542	302
CAGCATCAAAACTCAAATTG	632	515	1524	854	426	774	155	662	950	915	420
CAGCATCAAAGGATGTTCCA	786	532	1075	607	543	790	144	589	454	726	482
CAGCATCAAAGTATCCCCCC	577	554	1016	520	457	667	115	485	792	751	308
CAGCATCAGGTCCATGGCGG	670	422	839	460	482	493	128	451	939	537	300
CAGCATCATATTCCTCACGG	775	399	783	548	504	728	134	454	465	715	348
CAGCATCATCTTCCTCACGG	724	432	927	949	375	659	77	775	387	1005	240
CAGCATCCGCCCTTTCAAGG	671	262	762	432	312	352	93	213	346	500	250
CAGCATCCGCGTGGACACAG	891	1059	2870	1425	1319	1560	316	988	1084	1682	867
CAGCATCCGGAACAACAGGT	871	927	1818	1226	1109	1374	259	1137	616	1785	590
CAGCATCTGAAAAGCTACCT	682	315	1064	555	646	422	144	321	670	597	430
CAGCATCTGATAGAGAAGGT	674	468	1414	508	567	767	98	607	429	687	474
CAGCATCTTCAGAGTCACTG	506	334	971	763	442	746	156	305	464	589	325
CAGCATCTTTGGGGTCACTG	680	431	1023	554	499	636	109	571	645	793	394
CAGCATGAATTAGATCACAA	528	284	1098	250	239	316	122	136	568	461	254
CAGCATGACTGACTCCAGGG	703	291	691	485	273	451	66	458	200	587	248
CAGCATGCACTCCTTACAGC	727	544	826	904	594	651	125	620	406	1055	342
CAGCATGGTACACACTTGGT	823	314	1023	254	402	399	86	137	168	326	219
CAGCATGGTCAGGATCATGA	1180	923	2411	1872	1308	1373	294	948	872	1795	867
CAGCATGGTGTACCTACCCG	661	28	223	61	100	34	33	41	124	40	75
CAGCATGTAGGCTGACAGCA	746	278	427	268	233	336	56	300	318	467	220
CAGCATTACATCACGGTACA	862	631	1663	729	783	798	188	780	802	1300	538
CAGCATTCACCGGCACACCG	573	12	60	105	54	104	15	41	12	102	18
CAGCATTGAAATCTTCACGG	698	443	1216	627	485	623	129	595	484	864	271
CAGCATTGAGCAGAAAACCA	722	529	1655	789	722	623	199	378	499	578	545
CAGCATTGCCCTATTACTGG	485	176	620	267	187	428	74	301	480	391	222
CAGCCAAAAGAGGAGTGACT	552	234	1121	432	288	403	104	317	436	535	352
CAGCCAAAGGCTTCTCAATG	678	393	693	568	392	720	104	358	445	660	357
CAGCCAAATCATAAACGGCG	569	421	772	473	353	656	100	585	623	781	293
CAGCCAACAGATACTGATGG	791	338	516	394	515	484	77	431	239	396	247
CAGCCAACTACACAGACCAG	748	124	180	70	81	41	13	49	93	36	51
CAGCCAACTTCAGAAGGCCA	976	506	970	833	590	585	97	492	461	768	424
CAGCCAAGAAGCCAACAGCG	665	459	1397	498	479	345	181	230	548	514	436
CAGCCAAGAGAAAACCAAAG	574	406	659	903	322	462	96	202	634	719	215
CAGCCAAGGGAATGTCAACA	720	350	1133	741	593	911	139	430	323	793	378
CAGCCAAGGGACCTACGCGG	567	97	141	101	66	110	14	95	116	76	80
CAGCCACACTTCCCTTGATG	560	104	364	193	211	230	74	112	209	202	184
CAGCCACAGCCACAGGCGCA	887	335	791	245	458	574	101	258	357	810	367
CAGCCACCAGAACACTCCAG	477	290	508	553	219	573	85	418	350	482	185
CAGCCACTAGCTGGACACAA	624	363	1048	466	450	760	159	379	411	659	384
CAGCCACTAGTCCTGTCCCA	701	235	592	113	189	335	57	164	208	291	209
CAGCCAGAAGGACATCCTGG	644	305	470	246	327	295	120	293	334	304	258
CAGCCAGATGGACAGAATGG	673	77	204	158	48	84	21	26	47	86	59
CAGCCAGCAAGAGAAAAACC	509	104	556	138	289	96	86	155	216	192	159
CAGCCAGCAAGTTGGCACAT	888	699	1475	759	702	765	178	657	853	871	518
CAGCCAGCTAACCCTACAGA	724	145	312	269	131	147	31	116	102	196	93
CAGCCAGCTGTAGTCCACAC	725	355	932	405	428	460	78	503	416	691	328
CAGCCAGTAGCATGGCAGGG	766	526	1258	496	649	766	153	672	910	1111	490
CAGCCATCCTTACCCGACCT	813	680	1339	1048	618	1043	190	815	589	1029	466
CAGCCATCTACTCTGTCGTG	685	597	868	440	468	765	138	643	700	996	450
CAGCCATGCCTTGTACTCGG	664	742	894	805	435	951	71	802	246	1128	254
CAGCCATGCTGTGATACCGG	721	326	713	562	325	429	87	320	338	384	206
CAGCCATGTCATGTGGGCGT	844	597	964	697	490	878	162	1337	945	1147	512
CAGCCATTTAATAAGCCCAG	505	561	872	517	255	757	126	704	538	1062	337
CAGCCCAAGAGAATCACCAC	396	110	409	118	262	202	68	71	187	248	213
CAGCCCACCAGGGACCTACG	750	282	1261	321	565	421	157	216	731	467	545
CAGCCCAGATGTGGTATACG	620	323	1083	331	451	433	149	268	625	586	412
CAGCCCAGTTTACTGTCGTG	622	385	1390	731	514	763	155	602	1012	819	559
CAGCCCATGACCCCTAACAG	551	231	613	237	218	316	69	194	213	426	206
CAGCCCCAATGAAATCAAGA	592	532	940	923	405	1022	138	462	577	782	365
CAGCCCCAGCCACATACACA	593	321	775	345	482	433	104	204	179	310	254
CAGCCCCAGTGAATTCAGGT	576	112	312	159	169	220	46	159	242	301	139
CAGCCCCATCCTAGACAGTG	560	523	1155	729	509	806	152	632	441	1070	435
CAGCCCCATGTCCATCAACG	569	380	695	401	328	649	79	366	206	677	220
CAGCCCCCCAGGGAGCCCAG	552	86	182	77	57	101	36	200	78	156	59
CAGCCCCCCTCTGCGCTGAG	465	296	930	374	339	481	124	242	255	673	327
CAGCCCCCTGGAGTCCCGTG	529	362	966	327	443	516	137	295	405	666	297
CAGCCCTCTCAGCATCACGA	861	662	1858	685	690	907	258	594	691	1080	632
CAGCCCTGTGCTATCAGAGG	456	285	644	436	362	423	90	309	197	395	177
CAGCCCTGTGGAAGTATGTG	503	428	880	428	337	602	104	301	418	663	358
CAGCCCTTGAGACTCCGGGG	558	147	514	316	240	229	43	81	194	278	144
CAGCCGAAGCCTGAGCGATG	785	291	1042	249	320	447	81	328	288	521	215
CAGCCGAAGGTCATCCACCC	831	196	684	439	365	309	126	181	315	358	234
CAGCCGACCAAACATCTGTG	574	539	1127	555	558	634	205	702	537	1060	473
CAGCCGACCATGGTGCACGA	976	530	1920	873	919	885	198	563	727	1016	708
CAGCCGAGATCGGCTCTCCG	592	412	824	608	374	656	149	545	388	765	350
CAGCCGCAACGACCCCATTG	466	386	555	560	323	516	69	483	255	429	300
CAGCCGCAGCAGCTTACGCA	719	509	2126	717	693	843	261	556	678	723	630
CAGCCGCATCGCCTGCCATG	762	110	150	67	83	72	20	79	45	127	58
CAGCCGGCAACAGCACGTCG	484	194	605	144	418	318	108	278	239	510	191
CAGCCGGCAACTCAGCAGCG	452	342	1061	498	709	378	170	356	659	618	415
CAGCCGGCATTGCACCAAGG	578	429	851	1000	423	669	92	416	506	698	283
CAGCCGGGTTCGCATCAAAG	645	770	1516	768	518	922	151	884	1129	1197	492
CAGCCGGTGGGAAGTCGCCG	732	328	930	637	367	351	71	231	325	651	305
CAGCCTAAGAAGGATGAAGA	516	249	714	371	357	453	87	193	298	489	227
CAGCCTAAGCAGCAGCATGG	599	354	808	704	398	406	124	389	345	646	343
CAGCCTACCTGAGATCCTAG	560	371	540	421	230	492	102	54	129	306	134
CAGCCTACGATGTTCCGCCG	750	538	2006	644	774	772	205	384	1046	822	485
CAGCCTCAATGTACCACGTG	728	670	1756	723	822	918	204	795	854	831	510
CAGCCTCAGAGTCAGATGCA	728	824	2218	1245	1193	1371	334	1039	1778	1736	1084
CAGCCTCATAGGTCGCTGTG	884	594	1024	888	684	646	130	508	504	948	414
CAGCCTCCTAAAGCTCATCG	696	386	1075	575	652	677	158	496	611	837	412
CAGCCTCCTTCGACTCGGAG	793	365	1261	534	717	340	177	335	566	513	460
CAGCCTCGCAGGAGCAGTTG	665	487	1472	458	502	1024	172	482	573	807	381
CAGCCTCGTCAGCTCCACAG	863	397	1251	402	353	760	145	758	539	811	293
CAGCCTCTACAAAGAGAGCG	374	297	824	363	297	333	96	271	612	586	146
CAGCCTGAAGAGAAGCAGCA	815	1010	1683	848	746	1407	207	1009	866	1450	741
CAGCCTGAGGAGCAACAGCA	764	157	607	231	151	235	53	144	137	228	143
CAGCCTGAGGAGGAGCAGCA	778	72	174	79	98	143	21	84	110	153	122
CAGCCTGAGTGACAACGACG	721	358	776	375	433	472	86	457	410	714	280
CAGCCTGATCAGATTCAACG	653	441	888	690	507	743	154	645	457	997	239
CAGCCTGCAGTACTTCTCTG	750	757	1781	821	928	1051	181	757	603	1317	621
CAGCCTGCCAGTATACTGGG	691	407	1207	272	399	477	141	386	523	716	422
CAGCCTGCTGAAGATCCAGA	656	290	744	358	332	391	110	258	245	507	198
CAGCCTGGAACGCAGCCTCG	663	282	837	358	274	230	109	183	785	346	215
CAGCCTGGAGGTCTTCGGCA	868	394	968	449	371	498	119	555	1136	713	456
CAGCCTGGTAGAGCCAAGCG	570	107	401	140	114	156	45	86	131	109	117
CAGCCTGTACACGCACTGCA	881	722	1703	961	968	1070	237	667	621	1252	629
CAGCCTGTGGTATGCACAGG	633	275	779	413	542	381	92	242	228	348	316
CAGCCTTAAATATTCAAGTG	510	52	54	81	70	132	24	40	24	66	25
CAGCCTTAAGATGGGCACGA	683	504	1425	654	694	674	149	838	756	797	420
CAGCCTTATACAGAACATAG	587	28	44	15	78	63	4	19	32	46	45
CAGCCTTGGAATCCACACCA	642	411	1425	493	731	742	210	366	386	742	380
CAGCGACGACGCGATATAGT	790	896	1870	1013	970	997	232	531	738	1135	543
CAGCGACGTCTTGCCCACTG	827	349	1576	636	641	647	176	406	646	608	467
CAGCGACTCTCCGGGTGACG	590	603	1411	965	622	819	164	684	629	731	504
CAGCGAGACACACAAGCTGG	799	277	829	410	406	529	119	351	593	768	353
CAGCGAGCGTAAATATGACG	468	249	563	331	413	301	81	132	374	261	332
CAGCGAGTACACATTCATTG	911	488	1574	822	851	682	212	520	606	856	614
CAGCGAGTAGAGGAGCACGG	600	390	854	593	345	597	106	569	470	915	398
CAGCGAGTTCCAAATCAGCG	712	105	337	64	228	89	50	14	188	129	217
CAGCGATGGAGTTCACCCAG	618	20	168	40	95	67	30	47	80	80	43
CAGCGCACGATGGCGCCCAG	841	516	1485	623	476	572	188	443	561	838	452
CAGCGCAGATACATTTGTAG	777	490	913	391	367	533	97	398	516	573	240
CAGCGCAGGTTTCTTCCTCG	468	481	1131	522	337	589	118	341	432	784	373
CAGCGCCAGAACGCGCTATA	505	441	1043	559	608	519	150	390	628	459	408
CAGCGCCAGCAGGAAGAGTG	839	866	1755	886	707	978	245	941	1018	1282	541
CAGCGCCATGATATGCTCGA	594	581	1318	796	653	715	170	533	636	816	446
CAGCGCCGACAGCACAACCG	529	422	1279	990	816	696	190	300	292	577	460
CAGCGCCTCAACATTGACGT	619	449	896	407	374	392	83	368	316	682	260
CAGCGCCTCATGGTCCTCGG	561	537	1330	444	657	713	173	522	499	813	402
CAGCGCGCGAAGGAGCAGTG	856	351	518	412	340	476	84	397	337	614	276
CAGCGCGTAGAGCAGCTCGG	769	515	911	666	487	678	120	461	459	978	263
CAGCGCTACTGTGACCATTG	626	418	911	346	699	617	98	393	320	602	323
CAGCGCTGAAGACTTCAAGG	640	512	1087	755	500	520	160	442	1016	719	380
CAGCGGAAACTCACCTGTCG	767	473	1200	681	503	683	129	436	604	753	508
CAGCGGAAGTAGGCACCACA	675	496	1534	1035	625	962	165	864	741	1163	455
CAGCGGAGATTACTGTGCCG	722	548	1052	883	673	582	141	439	435	789	354
CAGCGGCAAAGGGCACCCAG	730	344	1001	324	365	628	127	237	396	575	343
CAGCGGCACAGGAGCAGTTG	732	139	389	141	196	207	27	81	160	136	220
CAGCGGCACCGAACATCGGG	728	338	762	367	340	422	134	182	255	320	240
CAGCGGCAGCTCGTACCCCG	673	662	1220	667	763	1052	141	679	517	1192	422
CAGCGGCATATCGATCGTAG	806	679	1654	1190	862	1093	160	755	658	1175	411
CAGCGGCATCATCAACACCA	834	562	1158	968	679	825	163	514	292	821	433
CAGCGGCCATGGGTCCGTAG	775	462	947	893	579	586	131	419	580	625	408
CAGCGGCGGGGACTGACCCG	696	212	622	253	287	412	82	186	235	410	271
CAGCGGCTCGTACGCGAAAG	726	567	1871	668	816	1231	261	610	856	1202	785
CAGCGGCTGGAGGCCAACCA	630	386	1280	601	690	619	186	277	590	678	545
CAGCGGGAACTCGTCCAGCG	528	388	803	585	321	701	130	587	645	928	415
CAGCGGGCAAGAATTCGGGC	786	222	550	345	400	321	143	231	595	375	224
CAGCGGGTAGTACAGGCGGG	615	276	718	504	415	373	79	303	228	701	260
CAGCGGTCCATTGTTTCCAG	580	147	363	88	175	174	46	200	196	177	127
CAGCGTATTGCCGACGCTAG	708	841	1980	1224	941	1229	263	1132	756	1296	682
CAGCGTCAACAACTACACAG	535	603	1486	834	784	846	191	452	538	863	434
CAGCGTCAGGAAGTACACGA	659	575	1199	578	463	810	175	949	593	926	514
CAGCGTCCTGACTAGATCCG	602	200	730	200	227	300	81	224	372	252	229
CAGCGTCTGCACATCCACGT	736	491	1156	640	384	681	135	922	648	920	305
CAGCGTGCAGGAGTCCCAGG	928	207	758	291	247	415	73	130	339	317	312
CAGCGTGGGCTTCTGCACTG	598	632	1155	960	621	812	159	1056	689	1290	500
CAGCGTTTGTTAACTCACAG	654	558	1410	794	729	1004	180	506	389	980	659
CAGCTACAATTGTACACCAG	651	351	686	448	245	722	108	503	456	582	336
CAGCTACATGAAGCTCACCA	693	347	748	348	441	421	122	774	618	823	336
CAGCTACTGGACAAAGAATG	375	180	544	334	173	288	73	130	296	375	224
CAGCTAGACACACAGCAGGA	786	511	1185	679	672	738	125	592	450	836	430
CAGCTAGGAGAGTAGCTGCT	467	379	618	524	279	461	76	373	384	487	331
CAGCTATCGGATCATCAGTG	520	333	1240	373	501	416	145	228	478	462	360
CAGCTATGAGACCATGATCG	805	505	1142	688	477	674	123	370	551	787	349
CAGCTATTGAGAGACTTCAG	595	569	873	752	453	796	139	689	614	855	349
CAGCTCAAGCAGGAGCGTGA	1042	179	763	202	265	293	75	115	505	319	298
CAGCTCAAGCTGAACTCCAG	739	503	1166	658	648	668	111	438	407	643	421
CAGCTCAAGGGGAAGAAAGG	762	109	449	97	97	286	54	294	214	345	123
CAGCTCACAAAACCGCCTGT	701	402	835	494	244	688	111	535	309	662	233
CAGCTCACAAAGGATAGGGA	494	204	524	237	308	169	59	156	272	233	169
CAGCTCAGCAAACAGCATTG	711	61	478	140	164	120	49	5	195	85	132
CAGCTCAGCGACGTAATGGG	716	186	411	67	61	270	48	175	141	334	150
CAGCTCAGGATCCTGATGGG	542	210	1019	223	316	405	121	274	229	514	364
CAGCTCATCAGGCCTCGCAG	758	304	741	368	274	496	89	166	355	504	407
CAGCTCATTCATAATGGACT	666	428	1091	545	613	601	137	390	472	691	451
CAGCTCCACTGTGTAACTGA	977	850	2210	1311	1035	1783	232	1302	1007	2038	754
CAGCTCCAGCGAGTACCGGA	776	525	1469	795	756	982	174	486	559	947	487
CAGCTCCATCAGGAGAAGCA	858	814	1667	1284	775	995	210	720	1101	1423	579
CAGCTCCGAAATCACCACCG	583	36	116	37	60	53	16	13	67	68	34
CAGCTCCGCGTACAGCTCGG	609	543	1071	793	627	777	152	847	704	1170	386
CAGCTCCTCAGCAATGTCGA	640	535	901	376	466	628	161	304	652	819	394
CAGCTCCTTAGGGGACTCGG	668	616	1039	663	461	730	158	485	385	1097	368
CAGCTCGAAGAAGGCGAGCA	672	556	1955	654	772	940	214	628	1240	792	814
CAGCTCGAAGACCTGCGCGT	304	141	364	182	87	200	43	137	164	215	112
CAGCTCGGCGAAGTAGTCAG	775	556	1291	1116	653	939	193	564	623	904	499
CAGCTCGTGCTTGAGCAGGG	798	47	71	31	77	82	7	42	34	108	44
CAGCTCTGAAATCATTGCCA	656	172	595	227	143	247	55	266	271	249	226
CAGCTCTGACTCACCAACGT	535	373	730	261	333	546	127	595	389	727	219
CAGCTCTGAGATGAAGACGG	564	397	1064	243	472	477	112	271	361	383	410
CAGCTCTGGGAAACGAAGGG	554	499	1039	454	547	718	130	446	562	673	424
CAGCTCTTACCACGCAGACG	686	462	1249	466	452	691	90	355	381	718	389
CAGCTCTTCTCAGACTACGT	730	103	299	26	46	141	23	64	46	75	49
CAGCTGAAACTGCGTGAACG	626	374	982	446	467	470	147	562	1049	681	517
CAGCTGAAGACAGATGAAAG	726	821	1521	568	704	898	199	657	654	988	446
CAGCTGACCAGAAATCATGG	659	104	394	98	114	173	26	95	143	119	88
CAGCTGACCGTTAAAAGACA	670	371	1405	543	619	708	147	412	589	714	432
CAGCTGACGACACACGACAC	857	671	1755	1155	657	1083	228	802	697	1152	574
CAGCTGACGACAGACCACAG	814	481	1516	593	761	819	209	763	553	835	445
CAGCTGAGAAGAGCAGACGT	737	411	636	381	409	490	80	252	363	419	260
CAGCTGAGGATGATGTACCC	603	256	826	543	415	574	120	124	623	473	277
CAGCTGATAAGAAACGCTCA	732	728	1285	703	689	959	160	730	779	1367	462
CAGCTGATCAATGGTGATGG	601	374	971	729	581	518	137	498	560	793	368
CAGCTGCAATAGTGACCCCG	751	538	1440	692	767	807	201	634	675	719	546
CAGCTGCACACTACACCTAG	751	617	1780	1066	808	854	208	463	521	1188	567
CAGCTGCATCACCCTGAGAG	765	491	716	491	460	763	107	308	325	685	303
CAGCTGCCAGACACAAAGGT	596	250	733	549	313	359	85	414	380	537	259
CAGCTGCCAGTGTGATTGGG	757	616	1492	885	673	792	170	744	719	1296	479
CAGCTGCGAGGAGCTCACTG	713	375	1208	384	534	634	114	574	409	497	489
CAGCTGCTACCCCTAGGAGG	648	157	617	216	194	236	48	134	233	348	173
CAGCTGCTGACATTATCACA	815	461	1237	456	444	535	139	375	454	658	391
CAGCTGGAACCGATTGAACG	672	653	1118	503	543	770	136	753	636	971	330
CAGCTGGACACGCAGCACAT	928	458	1097	936	647	550	152	665	483	866	455
CAGCTGGACTGGGAACAGCA	742	69	300	215	82	232	28	42	67	162	70
CAGCTGGACTTGGAACCGGG	513	440	1143	388	408	659	153	421	538	750	407
CAGCTGGAGATACAGCAGGA	1096	511	1718	942	916	959	235	429	1228	861	752
CAGCTGGAGATGCAGCACCT	852	534	898	635	374	682	162	491	319	864	368
CAGCTGGATCCTGATTGCAG	524	485	934	531	575	806	129	440	684	897	442
CAGCTGGGAAATACGCCCTG	595	85	61	68	23	92	17	8	6	71	27
CAGCTGGGAAATGTTGCCAG	535	326	1078	519	654	746	133	699	577	672	392
CAGCTGGGCAAGTTTCACCG	591	472	1132	469	460	762	195	617	718	1003	439
CAGCTGGGTGATGATCCGAG	529	256	679	244	373	322	82	294	417	560	308
CAGCTGGGTGTGTATAATAG	471	304	555	260	292	478	64	467	446	585	239
CAGCTGGTAAGCACCCAGGC	706	442	863	336	602	575	152	340	409	597	276
CAGCTGGTGGACAGAGAGGG	772	142	354	313	158	224	31	183	209	182	114
CAGCTGGTGGTGGCGCACTG	887	673	1404	963	736	1311	155	761	852	1204	481
CAGCTGTACACATACATGGT	710	295	1207	582	541	441	145	346	412	651	349
CAGCTGTGGATGTCATTGGG	713	462	1342	516	602	734	170	374	706	555	433
CAGCTGTTCAACTTACATGT	571	333	1477	456	627	502	150	276	495	462	455
CAGCTGTTGCCAGTCAAGTG	478	590	1315	680	496	661	127	410	456	752	394
CAGCTGTTGTTCTCCGGAGT	732	101	424	36	119	164	43	156	131	165	155
CAGCTGTTTCATGCGCACGA	766	745	1657	837	650	1030	157	1036	861	1134	544
CAGCTGTTTGAAATCCCGCA	588	481	1122	652	426	772	151	422	488	813	389
CAGCTTCACTCTGATTGGGG	674	378	882	511	623	546	111	278	247	657	278
CAGCTTCAGAGGCAACATGG	1027	620	1471	933	895	1098	232	596	959	1522	607
CAGCTTCCAGTCAAGCATCA	668	548	1147	948	517	754	135	522	459	1009	331
CAGCTTCCTGACATAGAAGG	506	337	1073	415	593	490	129	304	282	653	326
CAGCTTCGACAACACATACC	846	472	1341	940	848	533	233	314	843	805	598
CAGCTTCGGAGAGCTCACAC	685	496	1156	734	544	654	142	670	570	804	510
CAGCTTGAAACATAGTCCAA	594	411	1137	570	594	791	141	436	516	1092	366
CAGCTTGAAATTGTGACAGG	557	231	633	239	338	278	101	219	287	324	266
CAGCTTGGCCTTATCGAAGC	686	498	825	613	311	431	85	312	203	888	249
CAGCTTGGCTGACAGGACCA	964	708	1350	1228	547	820	169	625	477	907	469
CAGCTTGTCACTGTACACCG	800	644	1265	751	608	931	165	985	966	1162	589
CAGCTTTAAAGCTGACAAGG	743	284	850	384	245	436	92	229	705	270	361
CAGCTTTATGGACCAACTGG	592	619	1537	790	606	993	202	725	844	956	483
CAGCTTTCTGATCAGCAGCT	696	246	1064	282	436	593	134	321	490	455	462
CAGCTTTGAAATCATAACCA	595	293	597	410	227	401	84	194	185	495	249
CAGGAAAAAATGTAAGACTG	618	142	415	50	149	190	46	210	231	329	162
CAGGAAAAATATCAACAGTG	550	463	1073	473	451	817	112	697	546	811	302
CAGGAAAATGCTGTCCAGTG	680	478	1522	718	697	458	231	431	986	828	583
CAGGAAAGGCACATCTCCAG	640	519	1053	1053	497	463	98	545	444	758	252
CAGGAAAGTCTCTCAGCGCA	572	338	1239	594	669	402	144	292	417	601	460
CAGGAAATACTTCAGAACCA	733	430	1566	624	652	667	174	537	796	791	421
CAGGAAATATCTACTATGCA	671	373	1384	522	307	624	114	359	530	669	398
CAGGAAATTCTGCTTCTCAG	548	157	405	207	152	241	49	196	194	292	129
CAGGAAATTTCAAAGACCAA	663	287	1235	820	672	514	110	421	336	518	340
CAGGAACAGCTGGTTTCTGT	779	331	672	325	287	571	80	178	545	397	284
CAGGAACAGTTAGCTACTGG	633	299	1177	444	422	530	98	320	398	640	316
CAGGAACATTACATAAGTGA	545	38	157	31	27	65	23	24	136	94	36
CAGGAACCTACCAGCTCGAG	749	477	925	466	501	733	87	476	530	783	380
CAGGAACTCGTCCCGCGACA	717	384	796	650	444	710	126	579	423	760	318
CAGGAACTGAATCTGGAACA	639	503	1140	560	639	555	119	349	448	678	493
CAGGAACTGATGGACAGTCA	950	663	916	1293	519	1030	150	631	553	1169	407
CAGGAACTGGTGTGCCTACG	606	483	1365	678	786	717	169	517	405	950	572
CAGGAAGAAGTACTCTCATG	560	112	159	48	19	134	7	105	42	218	18
CAGGAAGACAAATTAGAAGG	535	385	997	388	566	466	167	347	544	632	426
CAGGAAGACACTTTCTCCCG	574	238	763	375	239	363	67	474	323	561	182
CAGGAAGATGCTTAACACAG	686	523	1242	524	667	655	150	478	791	780	548
CAGGAAGATTCCAAAGAGGG	473	123	330	143	150	158	25	55	96	146	121
CAGGAAGCACAAGACAAGCT	702	589	1058	952	508	1005	165	643	432	1415	520
CAGGAAGCACTGAGCCACTG	740	264	512	238	257	264	51	138	153	278	186
CAGGAAGCTCACGGACACCA	814	609	1556	1010	962	808	235	663	566	911	770
CAGGAAGCTGGACTCATAGG	520	677	820	867	449	950	79	597	316	1078	227
CAGGAAGGCAGACACCAGCG	591	374	1161	525	442	402	150	266	426	557	356
CAGGAAGGCGAACACTGTCA	1001	451	1658	845	850	805	197	516	593	1014	653
CAGGAAGGGATGATAAACTG	745	131	250	121	137	216	47	105	89	154	99
CAGGAAGGTGCCGATAACCA	809	510	1356	660	571	568	124	631	778	759	335
CAGGAAGTCCTACTTCACCT	738	263	745	360	458	402	90	369	303	549	341
CAGGAATCGGCGTTTACTGG	812	114	234	104	51	142	34	152	131	124	112
CAGGAATTCAGATGCCATGA	602	319	838	325	344	423	120	276	312	406	298
CAGGAATTGACCAAAAGTAG	776	485	983	658	369	561	74	345	385	641	294
CAGGACAAACAGAAACACAT	604	683	1193	763	549	1040	143	761	575	1288	370
CAGGACAAAGCCAGCAATGG	630	300	859	712	399	434	128	358	391	530	436
CAGGACAAATGACCAGTTGG	732	314	766	400	293	579	127	380	453	658	473
CAGGACAACACCGCTCCCTG	759	535	1334	860	676	761	113	525	512	914	438
CAGGACAAGTGAGATAGAAG	692	411	1093	621	626	502	165	423	494	463	473
CAGGACAATCAGCACCAGCG	544	445	772	571	333	512	90	383	342	669	261
CAGGACAATGCACAAAGCAA	739	607	1557	663	633	764	129	622	482	1119	485
CAGGACACCATCCGAAACCA	760	461	1007	633	712	776	127	322	794	841	471
CAGGACACTATCCTGGCCGA	642	21	107	39	15	40	7	13	9	4	14
CAGGACACTTGGAAGCACGG	768	136	475	91	230	221	58	138	230	228	163
CAGGACAGAGGTGTTCCGGG	681	595	1452	718	684	1045	184	509	790	976	475
CAGGACCAAGAGCATCAAAG	671	761	1935	1452	878	1204	286	876	1251	1377	694
CAGGACCAAGCTCTACAGAG	789	38	197	71	71	66	21	42	48	66	76
CAGGACCACAAGGACAACTA	843	714	1801	854	950	1110	245	953	991	1328	795
CAGGACCACAAGGAGCACCC	482	3	90	6	34	31	5	3	62	17	104
CAGGACCACCTTGTCCAGCG	298	196	529	145	252	209	65	311	826	510	186
CAGGACCCAGTGGATAGAGG	658	349	1229	658	676	495	138	458	720	683	469
CAGGACCTCCTGTAGAACCA	700	357	1130	841	660	512	171	372	570	722	374
CAGGACCTGGGTACGCCGCG	626	380	1217	551	817	743	186	470	976	853	431
CAGGACGATGCCATCGAATG	962	598	1328	713	680	606	217	792	630	1168	509
CAGGACGATTATCAGGAGGC	653	418	1233	514	624	611	137	423	259	656	314
CAGGACGTGTACAAGATTGG	720	373	968	820	326	563	124	593	467	770	327
CAGGACTAAGAAGCCCATTG	498	387	613	585	369	695	94	628	375	776	314
CAGGACTCACTGCTGGACAG	710	327	818	478	348	418	80	370	235	551	246
CAGGACTGAAAAAAGCACAT	385	406	935	396	447	627	120	611	515	610	316
CAGGACTGAGAAGACACTGG	546	227	346	190	192	345	64	222	102	339	133
CAGGAGAAGAAAATATACCC	649	302	980	410	430	634	106	323	431	516	272
CAGGAGACACGCTTCGCCGA	759	493	1466	809	685	1016	120	522	967	1067	479
CAGGAGACAGAATCATCACG	740	687	1462	788	688	846	189	691	751	1118	587
CAGGAGACTTGATCAGCCGG	561	428	967	850	375	557	100	511	494	676	405
CAGGAGAGAAGGGTCCAGCG	497	200	534	250	281	252	104	200	158	372	180
CAGGAGATAGCATTCAGTGT	656	338	800	615	429	525	82	394	208	532	279
CAGGAGCAAGAAGCCGACAG	604	285	993	162	333	495	145	367	520	477	343
CAGGAGCACGGACATCCAGG	489	352	901	341	230	412	69	320	199	480	188
CAGGAGCAGAACTGGTTCGG	628	364	942	737	408	561	157	350	424	554	295
CAGGAGCAGGTCCATCACAG	764	453	1376	664	596	791	132	401	718	792	576
CAGGAGCCACCAGTTCAGAA	606	500	1482	631	761	862	174	437	755	842	672
CAGGAGCCTCCTAAAACCAC	457	176	560	398	276	310	44	259	106	323	110
CAGGAGCGACGACAGTCTAG	873	423	922	544	646	928	141	901	527	1012	578
CAGGAGCTGCTCATACAGGA	606	542	1203	550	642	763	180	479	482	1024	442
CAGGAGCTGTCATAACCCTG	588	257	1028	451	370	547	99	265	292	453	302
CAGGAGCTTCCCCCACTCGG	542	381	966	472	538	651	131	443	347	828	311
CAGGAGGAAGGTCACGTCCG	752	794	1170	673	474	1057	177	705	705	947	444
CAGGAGGACGAAGAGCACTG	611	319	813	216	216	292	68	419	331	464	197
CAGGAGGACGAGATCTCAGG	746	478	1423	771	556	662	171	400	644	852	359
CAGGAGGCGGAACCAGACGG	581	230	1113	395	416	310	92	224	409	492	343
CAGGAGGGAGAGGAGCACCA	718	27	98	31	35	71	15	60	17	88	35
CAGGAGGGGGTCGATCTCAG	558	418	1120	582	327	665	71	1144	501	798	219
CAGGAGGTAGACACGGCACA	918	977	1951	1460	1142	1368	266	1243	963	1651	886
CAGGAGGTCGAGGATCTTAG	753	539	1237	911	678	896	201	502	801	1162	381
CAGGAGGTTTCAGGTCGTTG	757	686	1636	912	546	1116	168	612	734	1266	584
CAGGAGTAGGTTAACCACAT	701	743	1288	993	685	965	185	631	522	1223	449
CAGGAGTCAAGAGTGAAGGG	776	149	302	105	100	196	24	381	668	140	84
CAGGAGTCCTCAATCCCTCG	777	609	1335	681	830	905	210	629	766	1076	551
CAGGAGTTCATCAACGAGCG	516	380	872	531	493	567	119	281	472	627	373
CAGGAGTTTATAAACCTGGA	544	385	898	387	459	564	99	474	197	559	392
CAGGATACTGAAAGTTCGCA	681	430	1080	330	669	618	164	314	511	535	503
CAGGATATTCAAGCTCTCTG	599	273	748	366	180	356	66	217	186	443	214
CAGGATCAAGAGGCAACTTG	692	749	1565	1097	557	1152	191	547	670	1422	603
CAGGATCAGGAGACTCCCCA	871	584	1520	916	948	1241	158	793	551	1207	499
CAGGATCCGAGAGAGCCAAG	681	297	670	263	195	274	75	269	357	396	189
CAGGATCGTCGGACTGCGAG	863	669	1423	910	875	1103	195	674	667	932	628
CAGGATCTCCCACATGCACA	654	701	1824	854	1050	1052	259	1394	1259	1408	897
CAGGATCTCGATATAGACCA	593	267	910	476	377	525	90	172	254	577	272
CAGGATGAAAGGTGAGACCC	557	246	670	221	244	384	89	361	424	346	384
CAGGATGACTGGTTGCATGA	945	603	1971	1027	811	954	241	821	950	1143	583
CAGGATGGACATGTCTTGTG	856	661	1297	598	468	850	135	594	849	931	534
CAGGATGGCGATCCAGACTG	717	362	1258	705	404	651	112	668	563	1095	356
CAGGATGGTTGAGAAGTCAG	643	518	1243	692	691	674	167	512	589	898	384
CAGGATGTGACAGTGACTCG	731	569	1095	761	566	884	122	501	503	944	412
CAGGATTACATCTCCTCCTG	556	352	776	483	410	420	79	205	341	517	318
CAGGATTAGAGTCATGCATG	534	380	1092	729	661	604	114	340	330	624	349
CAGGATTGGTACACAAGCCA	897	613	1278	709	691	707	154	634	644	1203	436
CAGGCAAAATTGGGTGACCA	749	422	1134	835	487	651	161	324	386	698	246
CAGGCAAAGCAGCATCTCCA	921	144	337	247	255	270	49	113	298	278	152
CAGGCAACAACTGTAAGACA	858	569	1105	1037	420	1121	177	525	793	930	428
CAGGCAACTTAGCATTATGC	847	529	1388	822	749	691	153	542	715	876	418
CAGGCAAGTGCATCACAGTG	851	834	1545	1122	785	1198	164	699	830	1094	579
CAGGCACAGAGTGAGCGATA	952	609	1649	966	683	928	229	648	888	1105	565
CAGGCACAGATAACACACCG	708	405	1045	711	593	762	165	460	521	676	508
CAGGCACAGTACGTGCCTTG	829	605	1608	739	701	1013	199	563	722	1043	452
CAGGCACATCACCAGCCTGG	553	360	527	679	326	433	69	353	298	584	206
CAGGCACCAAGACCACAGAA	645	619	1089	597	582	748	176	542	518	811	444
CAGGCACCGATCTTGCATGG	758	749	2177	1172	759	1160	291	681	864	1284	804
CAGGCACCGTGATCCCCCTG	807	632	1741	790	839	1027	220	744	950	1210	585
CAGGCACCTACGGGCGACCG	710	398	1212	432	499	610	166	346	535	633	299
CAGGCACGCCAGACTCATGG	810	817	1018	1149	701	993	160	764	344	1110	315
CAGGCAGAAATTCAAAATGG	594	585	1512	547	758	831	212	630	482	1097	471
CAGGCAGAATTCAATCTCCG	681	771	1365	479	802	1073	180	1018	1156	1259	580
CAGGCAGAGCTACACCAACA	1003	708	1929	805	982	847	231	706	770	1020	706
CAGGCAGAGTGACTACATGG	755	610	1597	672	849	1074	200	885	782	1166	682
CAGGCAGAGTTCAAAGACGT	654	658	1261	632	535	975	190	747	968	800	495
CAGGCAGCATTCAAGTCCGA	794	675	1625	1074	979	975	226	570	544	1156	724
CAGGCAGGTAGGATGGAACA	891	861	1858	991	948	1284	233	788	788	1544	577
CAGGCAGGTGTATACCACGG	620	221	792	695	407	375	122	256	460	428	364
CAGGCATACCTCTGTCACAA	784	796	1333	951	735	842	167	870	567	1020	492
CAGGCATAGGAGGCAACACT	848	970	2043	1241	804	1154	248	776	1219	1546	885
CAGGCATATCTTGAAGAACA	592	259	642	357	174	336	101	170	735	366	216
CAGGCATCCACTCTACCCGG	573	424	978	683	531	659	106	691	483	864	316
CAGGCATCCAGCCCGCACTG	717	517	1415	722	761	687	171	264	733	859	541
CAGGCATGTAGATGTAACTG	722	482	914	403	409	561	117	489	473	531	330
CAGGCATTGCCTTCACCAAG	696	518	935	665	435	786	102	900	581	1164	529
CAGGCCAAAGACAACAATAG	622	402	1622	719	576	675	169	436	1126	740	499
CAGGCCAACGAAACGCTTGT	815	539	1484	911	694	881	233	664	662	1070	487
CAGGCCACATGGACCCACAA	927	615	1784	580	830	947	187	736	1080	1274	689
CAGGCCACTACAGAAGTACA	719	799	1412	822	821	1099	169	555	671	868	531
CAGGCCAGACTCAGTATTCG	562	396	515	550	497	747	105	437	195	951	270
CAGGCCAGATCAAAGTCCGG	598	736	1745	913	803	905	213	798	568	1321	533
CAGGCCAGGGAGTGCCAGTG	650	288	1137	522	574	427	134	330	565	654	450
CAGGCCATCAGGACAAGGTG	808	537	1234	895	794	721	191	853	499	696	411
CAGGCCATTATAACGTAATG	716	574	963	563	568	579	133	534	387	873	377
CAGGCCATTCCCAAGAAACG	762	372	1028	676	493	497	125	350	649	531	388
CAGGCCCAAATGGACTGTTG	635	562	589	514	306	656	66	561	286	903	198
CAGGCCCAGCACAATCACAT	811	1068	2058	1114	874	1326	244	920	1094	1453	758
CAGGCCCAGCCCCAGCCCAG	570	59	230	41	79	72	21	59	90	52	56
CAGGCCCATCATCACCACCT	864	437	1060	596	441	743	141	439	341	860	374
CAGGCCCCGAGGCAAAAGCA	840	747	1698	630	695	962	261	1105	700	1358	502
CAGGCCCTAAAGGTGAGACA	603	559	1261	890	657	611	229	588	731	774	570
CAGGCCCTCTACGGGCTCCG	466	260	724	643	450	331	76	316	361	356	219
CAGGCCGACGAGCTGCACAG	588	432	1015	637	446	659	132	503	558	906	403
CAGGCCGACTCACCCAGGCG	537	389	438	237	234	474	64	359	186	532	175
CAGGCCGCGATTCCTCCCAG	522	496	1092	555	413	763	107	784	585	586	418
CAGGCCGGAAGTACTCCACA	684	493	1555	680	544	694	170	383	582	685	422
CAGGCCGTAGAAGTCTGGCA	750	503	961	659	573	720	141	499	374	936	408
CAGGCCTACGAGAAGCAGCG	588	241	634	272	294	360	67	401	298	483	271
CAGGCCTAGACCGCCCCCTG	626	645	1258	904	682	833	192	659	721	888	418
CAGGCCTGAGAGATCCAGCA	565	731	1373	495	445	854	128	929	983	1082	512
CAGGCCTGAGCCCTGCAACA	707	397	789	472	371	699	109	338	610	923	327
CAGGCCTGAGTTCTGTTACG	791	672	1421	797	813	871	179	653	647	937	514
CAGGCCTGGCCATCATACAC	834	331	965	580	492	464	127	329	437	703	327
CAGGCGAACAGGATATCTGA	790	33	117	13	61	74	14	20	42	56	47
CAGGCGAGAATGTGACACCA	718	131	264	65	113	232	35	162	40	202	53
CAGGCGAGGACAAGCCAACG	657	539	783	581	397	537	95	464	472	724	206
CAGGCGCAACACGTCCAGCT	588	495	1574	674	774	978	176	575	800	852	551
CAGGCGCACGGCGTTGAGTG	485	335	907	494	381	459	121	577	261	643	300
CAGGCGCAGCCCTCCAAGAA	616	89	210	56	87	227	26	122	160	198	109
CAGGCGCAGCGCTACTGTGA	957	162	664	144	159	230	55	347	311	271	190
CAGGCGCAGCTGGGCGACAT	606	340	859	368	463	378	96	184	235	340	272
CAGGCGCTCAGCACTGACGA	769	443	1437	628	681	701	170	394	415	780	520
CAGGCGCTCCGAGAGAGATG	641	324	883	349	664	538	135	402	427	373	380
CAGGCGGATGATGTCACACA	588	558	1009	384	582	641	124	554	249	740	418
CAGGCGGCACAAAATCATCA	844	793	2450	1399	1312	978	278	954	1145	1503	796
CAGGCGGGCAGAAATGTGAC	594	334	913	462	528	465	126	315	363	484	308
CAGGCGGTATAAGAGGAAAG	574	172	508	289	218	253	93	199	251	297	237
CAGGCGTACCTTCACTCGCA	898	612	1355	535	857	675	147	453	682	853	502
CAGGCGTTCATGCAGCTCGG	774	479	1698	571	700	674	149	668	1169	1133	521
CAGGCTAATGTCAACATAGC	598	562	1029	655	436	720	144	464	518	796	323
CAGGCTACGTCTACACGCAC	764	272	823	426	384	418	77	367	470	570	299
CAGGCTAGGCAATACCTCCG	666	485	1287	713	489	709	156	537	697	1092	501
CAGGCTATCACAATGAAGTT	563	622	1413	662	480	618	158	372	765	653	499
CAGGCTCAAACTCTCCAAGG	574	404	1219	530	631	735	163	451	456	638	397
CAGGCTCAAGAAGGTGAATG	675	476	966	331	552	712	151	489	629	728	417
CAGGCTCACCCAGCACAATG	633	537	1066	689	432	632	123	601	505	1098	275
CAGGCTCTCAAATCCAACAG	551	345	1448	412	532	443	148	327	1059	572	476
CAGGCTCTGTGATCAGCCGG	791	280	765	321	277	442	101	266	510	498	361
CAGGCTCTTCACATGCACCA	608	351	964	434	551	567	130	323	605	576	353
CAGGCTGAAGTTGTAGAGTG	556	387	637	939	258	343	85	429	392	535	201
CAGGCTGGAACACACCAGGT	546	156	1133	402	605	300	174	203	367	388	412
CAGGCTGGACTCACGCATTG	725	481	1108	676	508	805	137	889	712	1078	375
CAGGCTGGCCCGGTAGACGG	656	198	817	727	446	324	116	313	607	552	264
CAGGCTGGGAAACTGCCTTG	752	486	938	711	487	746	126	581	651	702	310
CAGGCTGGGGAGTTAACAGA	875	43	215	40	171	37	26	16	32	88	64
CAGGCTGTAAAAGCAAAGGC	544	438	1043	585	436	581	114	615	601	916	447
CAGGCTTCGCAAGAGCACAT	552	667	1246	806	610	1050	130	1184	984	1239	435
CAGGCTTCTATCGTGACCTG	528	372	957	693	448	441	126	391	573	480	402
CAGGCTTGCGAGGAAATGGC	797	468	1462	514	551	874	150	675	493	1010	501
CAGGCTTGGAGTCACCCCAA	728	107	272	177	165	183	54	171	87	214	110
CAGGCTTTCCATCAGGACGT	710	419	935	882	503	694	116	221	332	680	343
CAGGCTTTGAGTCTTGACAA	518	238	739	257	330	355	108	223	243	327	255
CAGGGAAGCTTGTCGCTGGA	785	814	2084	1031	845	964	223	840	970	1377	598
CAGGGAAGCTTTCTTCCGAG	567	370	743	486	657	563	119	355	405	603	404
CAGGGAAGGTCATTAAAGGT	688	534	1167	875	668	665	140	816	720	838	498
CAGGGAAGTATCCATCCCCA	442	129	589	283	163	304	39	146	131	355	193
CAGGGACAACACAATGAGAA	734	608	1752	1053	880	687	221	645	1134	953	762
CAGGGACGACGAGAGCAAAG	677	636	1414	629	560	680	169	548	522	960	525
CAGGGACGCATAACCATGCT	821	495	1494	337	506	795	189	536	661	861	543
CAGGGACTATGCATACAACC	573	355	722	392	305	491	153	300	544	432	338
CAGGGACTCGTACCGTAGCG	712	462	2025	330	916	728	221	659	1274	1015	857
CAGGGACTGATGCCCTGCTA	523	107	394	183	145	144	38	205	215	293	155
CAGGGACTTCGTCCTCCGGA	724	452	1075	659	611	648	145	418	487	697	420
CAGGGAGAACACCAGTACAC	742	377	712	337	289	512	95	325	231	447	191
CAGGGAGACAAGTTTGCCTG	894	447	1211	484	536	725	131	441	748	844	396
CAGGGAGACTGCGAGTTCGG	762	519	848	747	604	826	151	847	365	902	378
CAGGGAGCAGGTATTCCCGG	598	49	160	6	61	33	5	13	74	27	69
CAGGGAGCCCCGACTACCAG	620	498	1450	687	799	771	183	837	503	946	438
CAGGGAGGAGAACTTCTATG	629	666	1181	496	493	804	154	1024	503	974	429
CAGGGAGGCCTATACTCGAG	755	500	1629	979	794	875	226	737	701	935	625
CAGGGAGGTATGCCTCACAA	746	652	1581	578	772	898	206	715	1021	946	536
CAGGGAGTCGGGATGAACGT	805	367	919	350	710	476	104	430	432	682	276
CAGGGATGGACACAGAACCC	718	25	61	17	75	74	29	5	29	62	19
CAGGGATGGATCTTCCTAAG	731	511	1547	834	591	576	157	579	753	975	536
CAGGGATGTCCCAGGAAACG	427	163	596	175	275	263	84	141	238	230	307
CAGGGATTAGGTACTGCATG	641	425	1445	749	684	635	226	377	637	792	360
CAGGGATTGTGGATTTCGAG	708	467	952	825	482	731	121	480	511	826	378
CAGGGCAACCTGAGCGACTG	646	631	1414	929	852	923	146	756	1165	999	445
CAGGGCAGTGACTGCAATGG	881	277	665	383	190	483	69	382	210	769	249
CAGGGCATGAATCTCTCCGG	519	229	681	250	470	435	74	207	171	594	263
CAGGGCCACTCTCCAGAACA	790	109	520	82	255	118	40	64	180	143	131
CAGGGCCAGAAGGTGCAGGG	786	190	445	174	188	309	68	136	82	356	174
CAGGGCCGTCCAGCACACTG	729	41	88	92	25	102	13	16	16	109	25
CAGGGCCTACAACTGTCGGG	602	253	428	454	267	431	74	240	121	481	185
CAGGGCGAAGTTCTGCACAT	523	300	680	326	385	474	106	234	301	360	236
CAGGGCGCGATGGAGTGAAG	834	759	1301	474	567	857	170	1174	582	1117	462
CAGGGCGCTCGCGCTAGCCC	849	324	944	471	410	458	106	311	276	680	234
CAGGGCGGCGAAGTGCACAG	470	312	572	357	421	265	84	370	201	604	291
CAGGGCGTCGAGCAGAAGGT	733	287	776	488	254	587	95	428	346	681	248
CAGGGCTGAGGAATGTGGCA	907	520	1425	737	548	896	160	638	833	756	493
CAGGGCTGCCAGGAAAACCA	652	206	477	281	216	359	84	133	213	187	197
CAGGGCTGCGATAGTAACAG	594	439	1312	816	606	649	145	262	632	690	426
CAGGGCTGGGTAGAGCTGAG	521	262	920	359	323	522	119	243	390	283	310
CAGGGCTGTGGACACTTTGG	608	92	337	186	141	194	43	38	78	146	130
CAGGGCTTTGACAAAGCCGT	565	112	315	137	97	184	41	141	91	231	156
CAGGGGACATCTACCACTGA	725	272	792	680	553	488	92	399	289	562	322
CAGGGGAGGAGACTAATATG	706	435	1422	660	474	683	140	433	275	773	432
CAGGGGCAACCTGTTCACAT	628	339	891	698	526	590	151	474	767	666	463
CAGGGGCAGGAGGTATTGGC	682	558	1310	315	573	607	135	614	449	986	341
CAGGGGCCACCAAGGACATG	1000	283	1230	280	619	437	116	179	435	593	369
CAGGGGCGTGAGCGTCGTGT	774	324	1401	678	584	549	172	403	784	628	448
CAGGGGCTTATAGCCAGTGT	532	216	557	304	210	337	31	279	99	420	180
CAGGGGGGCATTCCTCCGTG	667	535	1369	534	673	698	108	552	813	628	454
CAGGGGTATCAAGGCAACAG	624	307	1163	371	537	540	152	337	436	419	511
CAGGGGTATTGGGATGAGGG	621	126	401	192	185	279	51	118	188	337	190
CAGGGTACGTCCCATGAGCG	678	369	850	627	383	474	93	160	517	592	328
CAGGGTATATTCAGTTCTCG	587	348	658	244	234	384	88	525	290	585	227
CAGGGTCAGGACCACAACCA	1002	220	767	364	268	281	100	181	466	311	235
CAGGGTCAGTCACAGCCATG	895	628	1270	633	453	741	129	565	478	882	334
CAGGGTCCCATGGAAGAGCA	916	612	2091	810	1213	1153	271	1161	1672	1276	979
CAGGGTCCTCGAAGACGTAG	829	526	1187	955	577	1025	192	729	571	1301	502
CAGGGTCGTTGAAAGTTGCA	674	702	2003	809	723	1015	222	642	1110	1046	807
CAGGGTCTACAAAAACCGGC	549	354	1271	294	507	477	163	425	480	336	490
CAGGGTCTCGGAATTCTACG	577	504	919	659	460	650	119	397	342	669	214
CAGGGTGACCATATCCACCA	713	426	1131	496	619	679	127	790	685	1126	592
CAGGGTGAGGGAGCAACACG	649	262	861	295	344	456	213	357	525	763	407
CAGGGTGAGGGCTGCCCGGG	495	126	373	79	105	287	38	85	89	222	69
CAGGGTGCAAGATCGCAGAG	435	335	882	420	354	382	105	217	515	479	249
CAGGGTGCAGAAGTCCACGT	567	264	518	443	347	464	96	149	159	469	207
CAGGGTGCAGAGGAATGCTG	760	247	771	444	339	448	90	258	201	491	262
CAGGGTGTTCGACTGCCTGA	444	56	232	165	44	65	23	35	61	104	76
CAGGGTGTTGAGGTTCCCAG	562	154	513	210	171	326	58	280	375	310	198
CAGGGTTACTCACAGCTAGG	660	430	1598	695	547	716	197	430	782	996	479
CAGGGTTCATTGGGGCATGA	570	514	1450	1070	556	1047	152	652	515	765	483
CAGGGTTCCCCATTTGACAT	478	400	839	662	544	666	90	485	458	629	295
CAGGGTTGAAATCAGCACTG	603	158	397	38	104	280	56	76	85	163	109
CAGGGTTTGAGGACCGTGAG	818	707	1361	1109	782	1007	138	669	573	831	530
CAGGGTTTGCTTATTCATGG	605	199	544	103	162	279	78	382	507	434	211
CAGGTAAAGATGAATGAACT	402	197	825	655	380	205	69	113	303	216	204
CAGGTAAAGGGTCAGGAACG	518	378	1002	568	426	569	137	439	349	811	338
CAGGTAATCAAAGTCCCCCG	594	417	738	439	281	532	66	498	263	718	197
CAGGTAATGAGGAGGCGTAT	784	540	1227	844	511	822	146	756	458	820	493
CAGGTAATTTGTCATAGTGG	516	362	969	576	442	489	97	348	293	480	327
CAGGTACAGCGAAAACCCCG	563	616	1020	1031	421	902	133	741	470	1198	369
CAGGTACAGGAACATGAGGT	474	311	667	331	396	429	75	407	522	542	249
CAGGTACATGCAGAAGAACA	772	698	1563	1885	620	1012	170	832	694	956	496
CAGGTACTACCGACCGGACC	643	359	846	415	545	444	105	637	363	817	352
CAGGTACTATTTCCTAAGTG	357	178	316	147	107	241	42	268	202	254	118
CAGGTACTTCCCGGAGCGAG	714	730	927	1052	608	1224	105	1070	482	1520	404
CAGGTAGAACGTGTCGTCCA	588	336	806	740	376	553	83	300	429	601	318
CAGGTAGACAGACGGGAAGA	730	185	993	284	275	384	86	454	391	588	277
CAGGTAGAGCCGGCGCAGAG	543	354	987	658	597	583	110	343	427	704	336
CAGGTAGCAGAGCACACAGG	1108	758	1657	929	859	934	218	966	1304	1304	604
CAGGTAGCGCTTCATGTCGA	881	708	1690	899	841	1270	256	757	658	1141	524
CAGGTAGTCCAATTTCTCAA	578	506	1127	448	588	568	170	397	651	844	515
CAGGTAGTCTGGCAGCATTG	920	1103	2227	897	1062	1494	332	1260	895	1783	809
CAGGTAGTTTGTAAACAGTG	651	609	1280	1016	556	806	198	676	712	1046	543
CAGGTATAGCCAAGAAAACA	781	391	1740	601	802	695	155	471	741	667	571
CAGGTATGGAGGTGTCCCGG	677	501	1358	619	462	895	150	585	626	980	414
CAGGTCAAAGAATCACAGCA	791	653	1655	1064	663	989	231	669	559	984	546
CAGGTCACCAGATACCGCAA	671	472	1022	603	543	599	142	551	749	814	540
CAGGTCACTCCCACGGAAGA	703	248	1136	300	562	304	141	306	637	438	472
CAGGTCAGTGTGATATTCCG	693	537	1100	817	619	886	157	562	446	826	496
CAGGTCATAGAGCTTCTGCA	914	610	1839	1479	1103	1525	203	763	1087	1450	704
CAGGTCATCCTGTATCAGGG	766	450	1344	363	435	730	123	563	697	676	419
CAGGTCCCACTCGTTGACGT	729	764	1692	959	619	1006	173	458	760	1133	486
CAGGTCCCCCACCACCACCG	692	54	230	50	74	86	8	102	96	87	111
CAGGTCCCCCGAGTTCTACG	760	490	1932	772	896	862	209	316	647	892	634
CAGGTCCGAAGAGCGCACGA	748	494	1260	744	598	760	214	589	915	1096	452
CAGGTCCTCCATCACTTCAG	614	287	1326	395	435	515	149	587	736	731	408
CAGGTCCTGCTTAGACACCG	784	795	1345	829	665	1198	163	973	708	1063	530
CAGGTCGCCCGCCGGACAGG	738	232	829	305	403	449	106	199	344	589	216
CAGGTCGGACTCACCAATGT	477	4	36	0	27	14	6	21	12	16	18
CAGGTCGGCGCCCATCAGGG	821	350	990	361	499	648	144	454	538	649	341
CAGGTCGTACGGCGGATAAC	849	893	1540	842	694	1524	201	1209	744	1492	489
CAGGTCGTAGGTGTCCAGCA	794	920	1771	1217	944	1374	249	1239	710	1550	659
CAGGTCGTGCGCAAATTCCG	701	103	212	78	49	122	29	73	57	164	73
CAGGTCTAGCAGGTGACTGA	604	326	597	431	210	650	93	417	222	757	220
CAGGTCTCCATCGACTGTCA	946	628	1335	974	858	900	163	666	843	1240	495
CAGGTCTGTGATCACGTAGG	605	305	921	486	475	525	139	504	426	615	323
CAGGTCTTCAAGGTCACAAG	710	637	1512	652	629	862	182	769	533	1000	405
CAGGTCTTGATGACTCAGGG	658	401	1075	685	444	712	144	299	527	662	398
CAGGTCTTGTAAGTAGAACT	394	312	701	386	373	292	68	277	1019	393	420
CAGGTCTTTGAACATATGCT	797	557	1198	690	642	932	161	673	384	858	519
CAGGTGAAGGTTCTAGACCT	553	298	590	435	316	547	75	363	322	485	194
CAGGTGAATAAAAGCACAAG	684	400	1437	622	877	604	153	260	590	622	497
CAGGTGATCGAGGCCTCAAG	676	327	613	285	245	527	106	582	487	564	300
CAGGTGCAATAACAGCACAG	571	686	1025	1214	378	822	157	673	418	885	312
CAGGTGCAGACATTCCATGG	583	418	824	519	479	733	123	467	341	789	367
CAGGTGCAGAGATGATCCGG	599	380	1121	449	513	445	97	405	301	592	342
CAGGTGCAGCCCGAACACCC	652	393	1033	720	553	683	133	298	374	658	331
CAGGTGCAGCCGCTTCACAT	800	530	1440	711	666	723	270	568	1136	1101	557
CAGGTGCAGGCCATCCCACG	776	942	1723	890	1262	1375	230	1201	923	1521	658
CAGGTGCAGGTCTCGCAGCA	877	546	1595	674	658	933	183	815	750	969	588
CAGGTGCAGTACTCACTCAG	781	607	1282	773	784	1002	174	800	543	1320	560
CAGGTGCATAGGTCTTGAAG	407	158	149	247	133	167	16	180	46	304	61
CAGGTGCCATCTCTCCACAG	484	257	647	246	350	255	97	182	360	403	266
CAGGTGCGAGCTCTGCGAGA	584	204	869	670	476	323	118	264	473	314	270
CAGGTGCGGCCACTGCTAGG	716	591	942	866	515	845	154	823	548	892	316
CAGGTGCTCCAGGAGCACTT	721	315	1144	385	492	581	114	448	453	767	379
CAGGTGGAAAGGAGGACAGT	967	35	237	34	64	71	27	37	77	45	100
CAGGTGGAACACTTATGTGG	640	285	1343	465	423	505	156	328	559	639	437
CAGGTGGAACCGCCCTCACG	684	614	1330	811	734	857	162	621	787	1229	584
CAGGTGGACACACAGCACAC	862	270	794	319	443	463	141	400	818	461	399
CAGGTGGAGGTGGTTCACCG	822	550	1610	760	601	941	167	638	1182	849	557
CAGGTGGAGTATCAGCCAAG	663	457	1457	620	654	709	178	386	661	890	552
CAGGTGGCCAAAAATCCAGT	559	231	884	647	399	563	111	156	471	444	356
CAGGTGGGCACACAGCAGAC	618	309	941	392	508	413	159	456	247	676	396
CAGGTGGGCGCACAGCACAC	690	324	625	556	312	338	44	258	271	347	182
CAGGTGGTAGAGGAGCTAGG	848	323	739	278	374	626	124	323	264	574	321
CAGGTGGTATTCGAGGCGTG	588	374	1029	391	367	493	127	150	443	635	413
CAGGTGGTCCTGCAGCACGT	620	292	1032	534	462	501	118	295	350	587	337
CAGGTGGTCCTGCAGCATGT	871	261	842	288	438	381	61	561	356	553	278
CAGGTGGTGTGCGAACCAGG	743	683	1300	713	534	920	170	843	583	1328	471
CAGGTGTGCAACCGGATTTG	721	111	271	93	120	251	28	43	218	214	105
CAGGTTACAAAGGAGAACCA	701	286	709	259	320	425	78	221	264	339	271
CAGGTTCACTAACGGGGGCA	906	500	1594	879	702	1054	163	681	535	1476	549
CAGGTTCCACAGCAGCTGAG	785	417	1434	373	386	846	154	432	501	769	401
CAGGTTCCCAAACCAACTGT	763	249	1252	152	435	293	97	147	428	397	364
CAGGTTCGCGCTCTGCGTTG	515	274	685	341	418	445	84	258	335	502	218
CAGGTTCTCCTGCACATAGG	705	667	991	598	402	840	126	771	656	1193	298
CAGGTTCTGAATCCCATGCT	644	79	124	97	38	141	18	118	51	306	46
CAGGTTCTGAGGGCCAAGCA	610	708	1158	919	681	938	145	823	539	1342	499
CAGGTTCTGCCAGGTCTCGG	643	414	1322	610	592	735	140	406	505	941	488
CAGGTTGAAAGACTTGAGAG	575	302	693	477	220	523	118	336	294	532	229
CAGGTTGATATAGTCTTGCT	561	510	981	637	573	747	88	367	436	784	316
CAGGTTGCAAGATCAGCCAA	1010	520	1817	839	568	721	159	317	498	825	531
CAGGTTGTGGAACCTTTGAG	807	327	1211	418	551	547	185	224	733	550	449
CAGTAAAGTCCATTCTTCTG	596	276	1186	540	667	556	152	293	446	555	387
CAGTAACACCTGTATCACAG	681	274	897	319	436	376	97	454	427	642	304
CAGTAACACTAGATGGACAA	643	204	1016	473	248	337	64	203	214	333	224
CAGTAACAGATCCATGCACA	755	705	2309	806	783	1389	274	791	1079	1309	785
CAGTAACAGCCAAGATGCTG	759	420	1030	907	383	632	116	669	527	558	325
CAGTAACCACAACCACTCTG	679	564	1467	925	815	568	158	505	523	786	515
CAGTAACCACAGTCCAACAC	686	557	968	1134	478	881	91	437	369	890	407
CAGTAACTATTAGTGTTGAT	641	488	1775	736	647	864	148	362	749	782	361
CAGTAACTGAAGAACATATG	678	74	397	121	132	130	39	114	74	192	57
CAGTAAGAGAAGGAAATGCC	658	697	1194	858	609	1225	165	699	511	1155	546
CAGTAAGTATGTTGGCACCT	596	608	1818	720	819	852	194	681	716	1065	541
CAGTAAGTGTGAGTTCTCGG	769	102	360	71	113	143	45	97	151	196	137
CAGTAATACAGAATAATAGG	486	579	1485	422	602	923	146	693	646	925	583
CAGTAATCTAGCCACAGACG	646	68	195	49	71	41	21	13	57	77	71
CAGTAATGAAACCCCACTTG	598	445	700	660	294	569	66	488	233	781	192
CAGTAATTAGTGCCGAAAAC	623	207	740	113	226	217	66	145	336	258	250
CAGTACAACATCTACAATGT	557	116	206	135	77	188	52	101	83	190	104
CAGTACAACCAAAAGCCCAC	468	248	689	362	365	363	104	453	128	340	243
CAGTACAATTTGGAAAAGGT	574	429	984	695	529	833	103	650	458	1136	359
CAGTACAGATCAACTTAAGG	643	581	1118	687	589	1025	117	799	512	1287	334
CAGTACATCATTGATAACAA	589	237	756	346	356	371	93	325	417	671	235
CAGTACATGAGGACTGGGGA	852	636	1342	535	736	788	195	756	927	1052	526
CAGTACCCCCGACAACAGAA	677	160	252	199	218	141	33	149	83	236	101
CAGTACCCGGTAACACACCT	667	343	937	603	491	666	149	500	557	723	313
CAGTACCTTTGGTCTAACAG	518	367	1330	561	661	518	125	394	363	588	418
CAGTACGTGGAAGACAACCT	750	103	198	196	71	149	36	97	12	124	36
CAGTACGTGGACTTGCCCAA	807	450	1070	761	514	857	136	445	489	860	428
CAGTACTAGCAGTTCAGTGT	777	324	772	551	398	530	121	249	358	658	209
CAGTACTGGGATATCCCCGA	656	387	723	639	411	561	119	496	291	660	329
CAGTACTGGTGCGATACCAG	656	225	365	332	215	437	47	230	273	333	96
CAGTACTTCCGTGATGAGAG	685	629	697	600	377	737	79	623	272	985	200
CAGTAGAAATCGTGCAACGG	619	376	844	505	487	522	115	859	368	949	373
CAGTAGAAGAGGGTCAAGGG	580	415	876	350	343	784	89	531	410	714	388
CAGTAGCCACAACAGAAGGT	811	586	1404	814	661	697	186	551	602	875	393
CAGTAGGGCCACTTTCCCGG	463	275	967	369	308	429	94	201	691	386	283
CAGTAGGGCGCATTACAGCG	564	23	36	5	9	1	6	4	90	12	34
CAGTAGGTCCTGTACCACCA	769	636	1265	909	566	959	174	635	726	1031	426
CAGTAGTAAGAACGACTGAA	794	444	1119	674	630	990	134	647	480	991	429
CAGTAGTCAGGACATCAAGT	578	284	915	371	367	426	88	292	375	535	311
CAGTAGTGTCTCCTCCCGCA	635	97	375	175	196	117	36	181	151	274	95
CAGTAGTTGGACGATCTCTG	870	727	1418	1737	724	885	167	664	503	1197	466
CAGTAGTTGTCCTTGCCCCA	667	630	1565	1019	697	921	159	595	880	1048	526
CAGTATATCAAGGAGCAGCG	632	28	303	55	71	123	38	48	82	91	47
CAGTATCATCCGAACTACCC	724	409	1170	874	570	546	164	404	828	776	576
CAGTATCCGCAATTAAGCCA	425	187	388	196	222	305	24	145	120	310	165
CAGTATCCGGATCAGCCACG	514	250	1590	434	594	296	155	427	843	471	560
CAGTATCTGCAATCTCAACG	553	410	961	338	503	622	139	323	468	416	347
CAGTATGAACCCGATGATGG	712	350	1143	540	543	583	110	620	575	703	294
CAGTATGGTGTCATTCACAG	542	612	1656	735	850	707	181	752	617	911	495
CAGTATGTCAAGGAGAACGG	599	431	1255	452	688	846	145	658	708	888	444
CAGTATGTCACTGCAGTCGG	662	610	1021	951	497	709	183	297	600	754	350
CAGTATGTCTCCAACGACAG	619	279	979	474	498	646	123	479	480	453	339
CAGTATTACCGATGCCCCAG	577	271	1049	302	480	553	103	204	422	509	313
CAGTATTACCTCAACGAGCA	551	78	84	65	72	105	21	249	112	140	76
CAGTATTGTCCATTGTCGGA	726	480	1168	432	614	582	133	587	631	916	464
CAGTCAAACTAGAAAACATG	590	404	1276	500	513	647	105	438	639	978	341
CAGTCACACACCCTCACAGT	758	234	638	349	236	310	67	125	252	465	193
CAGTCACCACCAAACTGGTG	692	163	598	267	305	258	54	329	229	314	264
CAGTCACCTTAGGCTCAACT	505	485	1559	631	678	966	192	503	538	830	523
CAGTCACTGCTCAGCGCGAA	807	689	1819	918	1005	1407	203	836	900	1277	564
CAGTCAGAAGATACAAGTCA	692	678	1065	814	467	757	163	573	528	948	513
CAGTCAGCCAGATCAAACCT	572	60	155	21	72	78	22	31	66	28	85
CAGTCAGGACAAGGGAAGGT	594	293	768	465	361	480	108	366	263	639	207
CAGTCAGTCAAAGAGCGGCT	676	299	1031	796	669	501	111	357	367	549	418
CAGTCATGTCTGCAGGTCCG	694	749	1530	815	582	1445	241	1410	1886	1350	711
CAGTCATTGAAAATACCTCA	612	409	1265	625	426	719	168	759	894	654	459
CAGTCCAAGTCCCCAAGACA	848	656	1382	589	518	696	119	591	832	1030	383
CAGTCCCCCCAAGGAGACCG	505	411	1141	511	395	519	142	482	476	704	254
CAGTCCCGGAATCCCGCAAG	604	116	431	24	192	209	39	64	85	125	105
CAGTCCCTGACCCCGCACTG	709	508	1265	604	506	730	135	320	724	668	364
CAGTCCCTGAGCTTTGATGG	632	362	1066	391	543	500	100	243	255	276	351
CAGTCCCTTTGAAGACACCA	716	361	1097	605	494	369	110	395	635	670	448
CAGTCCTCATCAAAAACCCA	667	360	717	422	462	584	103	390	264	514	268
CAGTCCTGAACATGTGAATG	746	570	1263	579	553	655	139	581	670	822	508
CAGTCCTGACTTCTTCCACG	744	543	824	600	425	488	108	329	690	609	354
CAGTCCTGAGGGTCTGACCA	738	510	900	407	513	581	102	525	297	793	322
CAGTCCTTCTAACTACAAGT	602	268	977	485	408	497	82	208	331	601	281
CAGTCGACTTCTGATAACGG	623	266	983	362	440	403	145	262	482	411	248
CAGTCGAGCTTAGTCCCGAG	661	499	1176	470	570	724	160	553	664	1007	484
CAGTCGATTTCTGATAGCGG	682	126	660	249	248	182	64	200	155	131	95
CAGTCGCATGTTGATCAATG	814	602	1374	991	635	1001	162	545	552	1174	528
CAGTCGCTACTCATGCCTGG	817	42	231	33	56	63	33	26	224	50	43
CAGTCGGAACTACTTTCCGA	730	420	965	359	549	635	156	827	535	911	354
CAGTCGGAGTTCCTCCACAT	693	373	931	394	448	498	142	366	549	873	372
CAGTCGGTCCTGGTACTTGG	773	681	1803	743	935	789	191	573	753	823	682
CAGTCTATAGTCAACTTGCT	681	304	762	409	395	511	139	455	372	749	271
CAGTCTATCCAGCTCCAGAG	689	494	1786	746	723	712	183	795	539	860	580
CAGTCTCAGAGGCCTAGCCA	679	557	1772	829	941	1060	199	636	878	1095	678
CAGTCTCAGGAGGTTCCGGG	536	327	1073	559	427	623	151	209	553	465	391
CAGTCTCCAGAAGTCTAGCA	582	672	1733	836	833	1019	180	630	850	1085	654
CAGTCTCCTTACCATACCAC	658	316	601	464	412	479	86	263	244	603	184
CAGTCTCCTTTACAGAAGCA	694	963	2525	770	742	1443	271	1196	1537	1801	1037
CAGTCTGCATTAGTCACCGG	782	615	1413	810	802	1064	180	733	692	1129	581
CAGTCTGCGCGAATCGATCG	838	1082	1764	1215	822	1331	252	800	977	1518	694
CAGTCTGCTAAGCTACACAC	806	484	1398	606	747	851	228	724	525	1028	550
CAGTCTGTCCTCTCCTCCGG	645	415	888	227	264	415	92	882	590	719	385
CAGTCTGTGTTTAATGCACA	793	431	946	618	322	600	101	434	353	637	258
CAGTCTTCAACAAATCATCC	522	312	470	255	304	316	68	203	195	441	146
CAGTCTTCAGGCAACTAACG	519	516	1058	673	541	633	118	347	665	742	375
CAGTCTTCATTTGATCAAAG	462	73	203	98	115	134	33	75	111	126	131
CAGTCTTGCACACGTCTAGG	565	470	1458	372	520	687	139	819	489	937	502
CAGTCTTTGTAAAGAATGGG	547	47	176	39	145	98	25	62	152	85	89
CAGTGAAAGAAATCAAACCA	706	471	1304	1069	731	852	200	393	760	628	552
CAGTGAAAGATCATCCCCAA	500	356	895	585	407	756	129	746	496	991	215
CAGTGAACGGAATCTGCTGG	757	145	229	218	84	117	32	86	54	189	108
CAGTGAAGAAGCCAGCATCA	785	443	1564	802	858	537	218	467	528	595	601
CAGTGAAGGAAATCACACCC	611	245	700	284	341	347	70	237	362	365	248
CAGTGACAGCACTCAGTCAG	679	651	1287	920	569	1045	153	745	613	1435	352
CAGTGACCAAGAGCTACCCA	696	470	1483	835	719	580	166	337	922	579	486
CAGTGACCACGGACGCTCCT	651	361	1201	539	654	542	148	417	695	693	378
CAGTGACGGTAACAGGTGTG	684	633	1296	755	545	840	109	372	436	757	378
CAGTGACTCCATTCACACTG	769	479	1355	811	585	841	111	560	641	1049	458
CAGTGACTGATAAACACCAC	580	468	1863	926	697	1015	190	488	650	1062	449
CAGTGAGAAGCCCAACGCTG	672	205	467	246	186	295	87	245	131	354	102
CAGTGAGAGCTCCAGCCATG	855	365	1273	511	439	490	184	388	780	397	522
CAGTGAGCAGCTGCCCAAGA	917	815	2320	977	1103	1167	280	664	874	1245	596
CAGTGAGCCAACTTGGTGAA	993	775	2125	984	823	1222	235	846	1090	1285	666
CAGTGAGCGAGTATCACTGG	651	210	451	171	173	319	24	250	121	399	139
CAGTGAGCTCGAAGAGCACG	592	422	603	299	253	607	93	419	488	815	242
CAGTGAGGAGGAGATCCGAG	550	250	989	157	341	388	92	502	358	487	354
CAGTGAGGCAGGATTTAAGG	782	418	1157	575	415	655	113	478	557	719	373
CAGTGAGGCCGAAACTCCCA	777	213	1082	368	556	255	164	178	529	354	495
CAGTGATACAGGATCAGCCG	672	410	911	535	516	677	118	827	418	816	396
CAGTGATCATCCAAGCACTG	729	793	2053	537	978	1280	211	1165	1554	1123	856
CAGTGATTCTGCATGCAGTG	587	602	1343	993	426	876	114	480	507	992	371
CAGTGATTGGGATCAGCCAG	728	543	1253	653	540	740	130	598	609	1006	459
CAGTGCAAAACACTACAAGA	760	787	2049	1086	1286	980	279	550	1051	1290	724
CAGTGCAAGGCAAAACCAAG	750	1081	2117	789	820	1461	256	1030	1307	1889	650
CAGTGCAATTCCAAAAGCCA	755	112	353	100	137	108	46	44	94	163	135
CAGTGCACTGACCTGGTTCA	801	181	614	263	315	400	90	164	215	308	170
CAGTGCAGAACCAACAGCAG	656	385	731	830	407	534	91	244	424	414	256
CAGTGCAGCGACTCCCCTAG	657	307	434	339	258	487	69	515	209	593	211
CAGTGCAGCGGAAACGAAAG	657	776	1580	1019	848	1015	202	789	1241	1194	719
CAGTGCAGGGTTCTGCACGG	658	127	379	200	161	238	47	171	136	282	129
CAGTGCATACCAATGATCCA	789	526	1620	671	708	926	184	538	624	748	540
CAGTGCATGGACCATCACTG	1001	735	1656	693	908	1194	215	597	772	1174	565
CAGTGCCAAAAAGATGCGCG	565	351	775	523	476	525	77	462	362	758	307
CAGTGCCAAGTACGGCCAAG	898	330	1105	579	529	609	145	268	340	629	421
CAGTGCCACACAGATCACCG	804	710	1507	659	846	820	218	844	475	959	606
CAGTGCCACCCAGAACACCA	587	597	1356	610	611	647	134	520	793	729	320
CAGTGCCATGGGCTTCACTG	721	427	1753	464	989	676	224	323	814	646	523
CAGTGCCTCCTTGAGAAGCA	627	124	353	158	124	279	48	210	152	365	139
CAGTGCCTTCTCCTTTACCG	666	617	1544	871	544	1145	172	759	732	1211	504
CAGTGCGGGAGGTATGACAC	541	346	543	357	395	555	81	426	277	517	246
CAGTGCTCTCCACATAAAGG	669	508	1402	1067	532	968	153	724	794	970	421
CAGTGCTGTCGATATCACCA	900	819	2140	1258	868	1308	226	611	877	1128	870
CAGTGCTGTTATGTTACGTG	916	279	516	453	237	319	51	299	190	484	204
CAGTGGAACCCAGATGAATG	661	435	980	982	642	665	130	479	475	855	450
CAGTGGAATAGCCACCACCC	443	197	352	151	242	290	39	121	102	262	106
CAGTGGACAAAAGATTACGA	544	262	982	367	399	430	130	402	407	562	385
CAGTGGAGGCCACATCAACT	837	76	409	88	145	218	38	160	99	173	103
CAGTGGATGAAATCACAAGT	687	71	246	79	80	107	23	53	141	51	62
CAGTGGATTGATCTCCCAAG	416	39	92	11	35	59	3	41	44	124	2
CAGTGGCAAGCACTGATCAG	776	530	1246	763	523	615	133	377	636	842	496
CAGTGGCCAGGCTAGAATGG	771	206	702	294	452	310	87	201	234	273	260
CAGTGGGAAACGTACCAAGG	752	762	1859	1244	657	1068	198	1175	547	1226	594
CAGTGGGAAGTGCCACAATG	890	704	2200	986	944	1067	206	632	606	1223	751
CAGTGGGCATGTGACGTAGG	751	582	1510	800	726	946	183	335	409	821	557
CAGTGGGGCCTTCTTCCTCG	724	696	1383	876	683	1122	157	902	635	1405	568
CAGTGGGTGAAGGAGCATGT	766	288	648	294	279	293	79	118	204	442	145
CAGTGGTGCAGGAGCAGTTG	801	99	164	286	72	207	40	48	53	112	75
CAGTGGTGGAAAGTGAGTGG	873	206	282	161	143	264	42	152	126	267	139
CAGTGGTTATAGCCAGTCCA	770	323	513	471	275	732	58	447	160	608	218
CAGTGTAACCAGATCCACCA	695	809	1206	658	574	1024	138	751	303	1030	407
CAGTGTCACCACTTTCACCG	735	593	1593	738	717	847	188	537	819	832	509
CAGTGTCAGAGTGACGTGGT	575	322	570	391	222	402	84	283	423	576	229
CAGTGTCTCAACTGGCCAGG	688	454	905	506	415	890	153	520	554	1163	421
CAGTGTGAGCATCAACTGAG	669	87	133	97	36	61	19	12	93	94	42
CAGTGTGCTTGTAAGCTCGG	785	464	1432	548	541	653	130	372	426	840	515
CAGTGTGGAATCAATCAGAG	690	548	1640	947	760	1048	237	610	659	1181	503
CAGTGTGGATTTCTGCCTGG	832	375	1063	521	619	583	126	327	416	525	324
CAGTGTGGCAGAAATCGAGG	623	206	715	705	360	323	74	214	179	336	239
CAGTGTGGCCTTGACTCGAG	557	92	677	268	451	449	130	196	346	286	267
CAGTGTGGCTAACCAAACAG	655	490	1491	738	771	765	152	451	707	915	550
CAGTGTGGGCAATTGCAGTG	640	261	489	219	216	296	75	429	262	496	165
CAGTGTGTACGGGATCAAGA	862	680	1870	1138	844	1153	277	807	1225	1415	697
CAGTGTGTGGTGGACTACGG	614	330	614	496	244	438	73	401	400	469	263
CAGTGTTAAATGTGGCCCTG	669	409	1512	511	610	728	191	456	844	779	502
CAGTGTTAAGGGCTGCTCGG	705	488	769	460	257	852	98	549	276	648	293
CAGTGTTACCTTGGACAGAG	718	305	1163	763	493	548	82	310	238	698	326
CAGTGTTGACAACACCAAAG	770	502	1164	538	419	847	126	517	522	789	314
CAGTGTTTAGATGTCTGGAG	472	392	812	424	447	593	90	255	598	412	437
CAGTGTTTATGGCTACAAGA	731	444	1005	553	592	583	125	387	352	855	361
CAGTGTTTGTTAACTCACAG	647	605	2367	1071	1056	852	195	529	837	1168	745
CAGTGTTTGTTAACTCATAG	640	699	1044	966	497	879	128	585	580	989	392
CAGTTAACAAGCTAGTACCG	577	305	760	242	343	404	106	241	475	400	240
CAGTTACAACCACCTCCAAG	549	19	90	32	58	44	11	16	21	35	24
CAGTTAGACTTCCTCACAGG	774	397	1080	772	673	843	133	515	470	737	392
CAGTTAGCGAGTTGGTACCG	764	499	1739	567	704	830	198	525	1033	873	691
CAGTTCAATGCTCTGAACGG	582	408	1233	388	615	669	109	441	560	690	391
CAGTTCAGATCCTCTCACCA	790	461	1088	359	587	686	142	594	339	760	328
CAGTTCAGGCTGGAAGACGT	799	342	615	523	376	427	91	159	340	494	286
CAGTTCAGTCGTCATGCTAG	798	825	1121	916	614	1081	142	893	864	1383	440
CAGTTCAGTTCTGAGCACGT	614	250	828	460	346	421	104	282	204	465	250
CAGTTCCACAAGGGGACTGG	598	319	1522	851	714	457	164	309	657	602	464
CAGTTCCATCGAACCGCCCA	801	486	1461	755	801	600	166	617	542	1079	472
CAGTTCGATGATCCAGAGCA	697	676	1287	727	375	712	131	498	525	918	425
CAGTTCGCGTTACGGCGGAA	749	761	1813	1107	698	1059	186	556	1011	1228	610
CAGTTCTAAGGTACCCTCAG	570	542	1053	606	525	884	160	616	658	776	490
CAGTTCTGCACATTGACCTG	639	307	981	404	668	566	105	293	440	788	355
CAGTTCTGCCCCACGCATGG	760	750	2229	1488	1067	1122	277	718	1099	1678	798
CAGTTCTTACTACAGTCTCC	591	332	1109	408	606	590	159	374	718	700	372
CAGTTGAGCTCTGAACACGA	699	337	1124	402	558	439	173	229	528	489	520
CAGTTGAGCTGAACCACAGA	686	608	1222	915	626	706	163	430	405	688	498
CAGTTGAGGACATCAGATGG	794	708	1313	583	882	986	185	1411	850	1530	397
CAGTTGCAACAACTGCAAGA	682	152	950	193	324	339	85	196	303	470	359
CAGTTGCCTACAGGCCACCA	742	712	1693	1048	762	1358	195	1169	572	1719	550
CAGTTGCTGGTAAAGTTCAG	508	186	173	303	127	224	17	87	132	186	94
CAGTTGGAGATGGACTTCCC	500	387	850	390	271	491	112	485	357	618	260
CAGTTGGATGACATCAAAAG	530	328	876	450	419	469	83	470	417	535	264
CAGTTGTAGAGGTCAATGGT	673	515	1569	547	648	588	174	692	757	854	533
CAGTTGTGCCTGAATTGACT	834	625	1251	893	696	1130	143	805	783	1183	496
CAGTTTAAAAAAGCTTGACG	538	203	445	231	241	330	54	196	171	345	159
CAGTTTACCTGGGATCACCT	718	651	1367	768	997	917	164	585	552	899	584
CAGTTTATCATTGGACCTGG	811	502	1338	643	528	725	134	536	511	1058	390
CAGTTTCAGCAGCATCCACA	823	426	1261	556	770	773	172	368	602	1017	449
CAGTTTCATGTACCAGCCCG	602	476	1148	617	423	758	120	312	448	896	362
CAGTTTCGGATGCCCTCCGT	664	315	758	633	417	460	80	470	385	769	228
CAGTTTGACCCTCTCGATGG	583	186	443	524	312	394	81	272	273	445	201
CAGTTTGAGGGGCAAATCTG	797	521	1505	960	664	1005	162	442	855	1128	626
CAGTTTGCCCAATCTCCAGT	681	558	837	709	464	1004	88	227	684	803	323
CAGTTTGGCGTTAACCACCT	713	533	909	628	391	657	86	501	372	707	272
CAGTTTGTGAGTGCAGACCC	590	178	472	232	169	254	74	286	201	663	200
CAGTTTGTTCGGCTATTAGG	563	425	843	871	554	513	88	494	345	645	344
CATAAACAAATATGGCCCCG	449	283	681	522	364	546	84	242	242	561	320
CATAAACACGATGACGTGCT	920	564	1007	714	503	850	105	559	472	795	273
CATAAACAGACAGAAGACAA	673	537	1827	671	880	1067	163	825	902	969	681
CATAAAGGAGTTATCATCAG	591	454	906	525	528	932	145	348	400	549	478
CATAAATCTCCGGAATAACC	521	176	726	212	340	257	90	230	391	435	268
CATAAATCTGATCAACACAG	606	491	1063	763	437	756	146	426	380	896	358
CATAAATTGGTGGATTACCG	504	324	1095	607	448	386	109	231	917	507	507
CATAAATTTCTGTGTGCAGG	432	309	1249	837	603	773	133	307	353	868	399
CATAACAGCACTGCTCTGAA	567	584	1429	684	882	723	158	362	602	768	566
CATAACATCATCATACAAAG	622	545	1225	616	720	794	142	661	594	1162	452
CATAACCACAGTGTTGCCTG	657	515	1252	539	470	781	166	626	408	912	441
CATAACCCAACAAAAATGTG	534	538	1408	959	755	699	195	439	647	692	556
CATAACGAATTATCTGCACA	538	477	973	432	482	468	87	316	408	486	285
CATAACGACCATCTCCAAGG	792	480	1046	352	530	607	143	612	496	695	413
CATAAGAGCAGGGAAACCGG	636	321	915	425	385	466	90	308	467	738	312
CATAAGCAAGAGCTGCCGGG	622	283	978	570	482	482	87	385	402	703	430
CATAAGCAAGGTGTGCAACG	471	444	1009	704	645	542	140	623	658	848	374
CATAAGCTGGTGCTACATAG	702	272	671	303	245	259	77	286	179	362	210
CATAAGTAGCACGCGGAACA	700	525	798	1028	440	789	143	233	259	895	300
CATAATATTTGACTACATGA	595	199	791	539	302	251	101	203	441	615	270
CATAATCAAATTGTGCAACT	680	360	914	403	512	540	121	382	705	651	375
CATAATCGAGGGCTATGTGT	771	503	1164	359	356	686	88	508	440	697	281
CATAATCGTGAGAAAGCCAG	542	176	452	102	197	334	86	147	291	316	102
CATAATCTACAAACCACCAG	484	148	636	299	292	295	55	150	298	532	183
CATAATCTGAAATATCACCC	670	321	950	655	537	422	84	171	343	469	322
CATAATGTTCAAAAAGCCTG	518	103	134	230	62	113	20	51	75	62	106
CATAATTGTCATCATCCACG	784	313	1055	675	337	857	123	530	469	644	328
CATACAAACGGCCTATCTCG	641	365	1258	659	407	406	181	354	530	559	362
CATACACACAGACCGAGAGT	828	477	1486	414	522	691	140	366	526	899	509
CATACACCAACGTTACCTGT	900	743	1880	608	1041	953	284	531	995	1332	672
CATACAGCATCTCAAAAACG	542	108	131	100	107	158	28	144	156	224	97
CATACAGCTCATGTTGGATC	633	340	810	598	356	723	86	430	259	576	261
CATACAGGACCGCAGCACGG	811	130	165	117	81	160	13	41	34	214	54
CATACATACCTTGAGCGAAG	757	526	1118	674	736	674	187	379	622	727	525
CATACATCGATGAAGCCAAG	774	630	1159	863	734	974	200	1277	670	1327	404
CATACATCTTCCCTGCATCC	647	341	857	477	361	389	114	279	573	584	507
CATACATGAGCAGAAACACA	750	816	1597	673	654	1321	194	1086	810	1237	540
CATACATTGCCACGATCCTG	664	570	923	801	463	969	144	760	554	1268	347
CATACCAGGTTTGTCAGACA	465	575	1655	1019	800	688	218	429	979	886	549
CATACCATGATGGTGTGCTG	829	394	1227	361	476	431	137	325	982	506	361
CATACCCAGGCACATGCCAG	762	275	667	343	263	353	93	272	252	480	271
CATACCCTGCAAATTCAAAG	448	76	73	84	54	70	14	46	6	55	42
CATACCTACTCACATCACGA	824	524	1031	514	457	817	132	552	478	576	380
CATACCTCATGACAGTGCTG	616	496	886	382	505	592	130	416	513	792	457
CATACGAACTGGCTTCAATG	674	803	1419	613	626	769	213	542	555	1192	377
CATACGCACCTTCACGGAGT	810	605	1129	1191	486	839	150	556	517	981	331
CATACGCGTAGCCCAATGAG	709	366	630	369	230	471	84	278	330	403	231
CATACGGGCGTACGACGATA	857	985	2080	1423	778	1395	199	1042	1049	1490	630
CATACGTACAGGCTGTCCAG	604	39	108	4	69	49	16	85	26	25	12
CATACTAAGAGAATCACTTG	635	327	800	588	327	424	96	249	402	691	282
CATACTACCGAAGTAGTCGG	597	451	914	694	640	486	126	427	503	600	454
CATACTCCGTAACAGGTGTT	965	737	2105	1272	750	1052	265	1039	1481	1474	724
CATACTCCTGAGGAACCGCA	735	246	989	347	323	513	103	295	559	511	278
CATACTGAAGCACGTCATCG	615	217	395	285	161	235	43	127	139	212	77
CATACTGGCATGCTCAACGA	681	307	1122	489	487	393	172	307	754	474	360
CATACTGGTCCAGTTCTAGG	627	337	986	270	261	457	99	431	478	644	249
CATACTTACATTGGTCAGGG	762	149	376	203	144	253	24	144	247	281	188
CATACTTACCCAGCATGGCA	861	41	203	84	77	93	22	26	37	95	52
CATACTTACCTGCACTTCGA	828	67	154	84	90	158	9	49	36	117	23
CATACTTATTTCATTAACTG	518	352	849	248	358	510	90	418	510	604	332
CATACTTGTCCTGCACCGAG	672	380	1357	301	533	517	130	408	619	678	473
CATACTTTCATGGACAACAT	638	498	1274	845	503	769	163	718	431	1206	444
CATACTTTGAGCAAATGTGG	622	468	708	500	413	711	78	285	380	591	265
CATAGAACAACTCTACCATG	534	417	1247	662	499	782	157	528	293	702	363
CATAGAAGCGGCTTACGGAG	612	362	1027	256	302	458	120	327	400	395	282
CATAGACAACTGTTCAGTGA	655	328	756	618	455	433	97	266	392	566	353
CATAGACAGGTACAGGTAGG	677	960	1425	954	606	1229	120	966	775	1532	552
CATAGACATCGCCATCGGAG	548	474	1172	607	636	621	153	493	687	905	429
CATAGACGTTGCCCACGAGG	748	404	864	582	361	681	78	510	379	927	313
CATAGAGAATGTCAGCTGGG	505	459	1559	717	653	775	185	288	567	789	511
CATAGAGATAGTCGTCAACG	560	401	630	362	363	483	89	458	348	778	274
CATAGAGATCTGGATTGCTG	777	616	1646	799	646	841	195	818	726	960	491
CATAGAGCACCTAGTTACAG	585	311	1007	441	601	528	88	332	787	739	362
CATAGAGCTTGAAGTACCAG	612	383	1294	524	517	528	116	311	665	453	399
CATAGAGGTCCTGAACATGG	642	610	634	545	471	916	106	415	271	875	309
CATAGAGGTCCTGTTCCGTG	690	575	1396	887	864	1053	156	480	472	988	564
CATAGATCTCAGAAGAACTC	556	375	681	497	332	735	108	439	239	641	263
CATAGATGAGACAAGCAGTG	624	576	1190	739	378	872	121	669	507	929	375
CATAGATGGGAGTACCAGGT	620	552	1211	566	487	729	146	552	527	839	408
CATAGATTCCCAGGAAGACG	709	379	1216	577	459	655	104	588	705	683	379
CATAGATTCTGGCATAGACA	741	589	1136	688	528	565	139	316	850	892	384
CATAGATTGGAAGAGTGATG	712	553	1106	693	426	1066	119	868	611	1076	316
CATAGATTTGCTTAGCCCAG	538	345	733	202	253	257	122	330	445	328	338
CATAGCAACAGTGCTGCAGG	733	433	1127	633	562	756	123	363	792	541	333
CATAGCACTCCAGAGAGACC	753	448	1175	744	582	726	129	585	562	839	510
CATAGCAGATACTCTGCCGG	721	415	931	428	479	537	101	373	324	556	300
CATAGCATATACCTTCCTGG	648	276	320	261	182	555	35	387	71	431	111
CATAGCCAGCCAATATAGCA	727	639	1869	917	835	753	242	540	803	1046	572
CATAGCCGACACGTACAAAG	556	440	947	431	441	814	113	459	361	761	363
CATAGCCTGCATTACGAAAG	663	414	712	269	463	722	123	296	474	576	338
CATAGCCTTGGACGAGATGC	818	109	300	97	275	141	39	163	168	182	94
CATAGCGGTAGATCTCCTCG	654	491	1309	512	501	799	160	416	638	900	359
CATAGCTACAGTCTGTACAT	806	338	1209	524	484	382	134	672	466	617	311
CATAGCTACCAATAAGCATG	634	368	1229	478	542	612	151	355	407	579	400
CATAGCTCCTGTCTCGAGCA	745	55	238	30	106	74	40	19	165	83	97
CATAGGAACCAGTAGCAAGG	686	772	1713	713	613	1161	197	859	929	1092	575
CATAGGACATGAGTCCTAGG	588	253	915	595	458	409	93	343	462	426	376
CATAGGCCATGGCCACAAGG	681	385	1196	325	307	512	92	275	653	597	321
CATAGGGAGTCTCTCCTGAG	538	293	865	457	474	517	80	206	269	681	293
CATAGGTGAGATCAACACTG	848	247	346	373	251	251	58	138	100	285	167
CATAGGTGATATGGATTGGG	623	285	1603	643	815	557	139	338	821	530	461
CATAGGTTTCCTGTGCACGG	584	400	1342	573	538	589	179	445	814	732	462
CATAGTATGTCCCATACTGA	839	557	1191	669	706	942	156	722	885	1057	503
CATAGTCAGAGCAAAACTCA	650	511	1246	662	621	869	157	527	562	962	450
CATAGTCTATAAGAAAGAGG	562	249	866	171	448	253	77	332	326	393	310
CATAGTCTCACATAACGTAG	663	448	1096	518	353	705	100	306	616	587	389
CATAGTGGAGAAGCTCAGGG	496	389	914	382	351	406	112	280	431	522	278
CATAGTGGAGCATAGCCACA	698	314	930	761	451	632	122	508	385	901	301
CATAGTGGGTCTCCATGCAG	738	445	1083	861	663	819	129	499	1054	733	424
CATAGTTAAGCATGTCTGTG	686	83	448	78	73	127	55	67	95	207	67
CATAGTTAGTATATACTGAA	525	141	185	73	76	154	28	148	150	157	99
CATAGTTCAAATATAGACCT	419	132	553	290	268	249	49	118	241	319	193
CATAGTTGGCAAATACTCTG	604	851	1355	694	571	1104	164	1148	530	1280	363
CATAGTTTCAGAAAGCTCAG	623	383	961	239	426	357	108	361	388	615	392
CATATAAACATAAACAACGT	458	189	321	119	128	262	51	124	244	329	142
CATATAACACACAAGGACCT	491	304	578	372	249	387	51	497	273	586	181
CATATAAGTACTGTGAGAAA	520	389	956	364	509	340	150	460	336	654	278
CATATACAAAAAAAACCACG	417	253	677	292	273	254	63	287	375	318	160
CATATACAACGTACTCTACG	612	266	738	392	505	295	126	287	384	308	315
CATATACACTGTTCAACCCA	586	341	603	275	322	598	83	302	197	641	275
CATATACCTCTTCAGACCGA	635	398	879	121	318	360	74	359	291	537	218
CATATATTCCAAGGAACAGG	522	533	1446	743	564	675	136	893	484	664	481
CATATCAAAGATGTCCATGG	733	152	229	224	235	187	25	47	95	277	129
CATATCAAGGACCAGAAAGG	667	224	532	265	88	335	30	244	286	374	167
CATATCATCGCTGACAACCT	926	42	155	37	74	40	20	34	55	51	30
CATATCATGGAGCATCTAGA	693	508	1161	1104	607	833	125	488	292	802	449
CATATCATTGACCTTCACAC	592	283	598	182	190	364	64	482	661	543	272
CATATCCAGCTGATTGACCA	928	712	1394	788	848	1055	165	899	635	1247	437
CATATCGTTGAGGTGAACGA	810	359	888	454	607	463	174	443	490	603	422
CATATCTAAAGGTGTAACGA	737	28	384	20	127	92	60	17	167	77	83
CATATCTAGCCTAAATCGAG	607	330	789	393	304	435	62	430	344	589	248
CATATCTATTGACTTCACCC	638	549	1038	542	537	829	129	843	352	807	450
CATATCTATTTCCTTTGCAT	494	224	980	317	328	209	102	253	265	445	323
CATATCTGCCCTCCTGCCAC	603	382	1239	719	615	501	116	323	548	617	464
CATATCTGGTCGTCTGCTGA	651	202	1165	255	412	282	124	409	614	417	375
CATATCTTAAGGAATGGTTG	691	348	804	474	397	556	92	340	426	530	233
CATATGAAGAATGTAAAAGG	649	284	916	607	452	584	97	407	403	662	301
CATATGAAGGCTCAAAAGAG	588	632	1104	684	697	962	168	612	640	963	436
CATATGATTTCGCAGACGCC	595	184	691	249	171	297	62	104	344	366	179
CATATGCAATCAGGAGAGTG	536	578	1179	645	609	552	158	459	641	670	400
CATATGCTCCTACTGTCACA	668	364	1125	847	812	617	126	578	492	765	283
CATATGCTTAGTAGCCATGG	723	240	731	161	290	418	120	206	303	407	332
CATATGGTTAGTGATAGCGA	813	288	1135	471	398	449	116	194	387	621	276
CATATGTCCTGCGAGCTTGG	654	48	43	67	17	70	4	16	5	84	19
CATATTACATCGGATATCTG	702	618	1129	658	633	831	126	507	708	891	409
CATATTTCTCTAGCTCAGAG	526	303	1030	320	436	351	97	327	379	708	260
CATCAAAAATCCTCTCCATG	539	322	651	329	354	436	89	222	356	656	233
CATCAAAAGAAAGTTCGGCA	590	129	444	186	150	294	53	177	176	210	124
CATCAAAATTGGCCTCACCA	689	66	148	71	76	65	22	17	94	146	84
CATCAAACACTCCCCACCGG	411	390	749	795	295	606	66	440	319	703	213
CATCAAAGAAGTATCCAGTG	565	244	950	368	397	427	116	195	402	413	435
CATCAACAAAGCCCAAAACG	661	396	1307	777	757	785	150	260	697	708	426
CATCAACAAAGTCTTGCCAA	799	270	848	466	413	567	95	451	360	615	371
CATCAACAACTTAAAACCCA	747	595	1295	563	529	745	121	389	611	845	460
CATCAACACATTTACCCAGA	754	153	422	42	80	166	44	150	299	140	192
CATCAACACTGGCACGAGCA	826	685	1914	789	728	1170	265	1158	841	1571	706
CATCAACAGGCTCATCAAGG	746	322	938	442	342	507	103	245	807	387	367
CATCAACATCCAGTTCACCT	581	330	1136	645	549	527	120	378	602	420	408
CATCAACCACGACTGCACCA	853	566	1531	1232	1006	1225	191	914	855	1338	630
CATCAACCCAGACAACACAA	752	764	1754	1426	957	1278	150	658	625	1324	635
CATCAACGCCACCTACAAGG	723	694	2332	751	988	1267	191	756	1450	1216	649
CATCAACGTGCACCACCACG	791	170	647	362	390	381	77	242	267	368	190
CATCAACTACCCGTTCGAGA	760	202	917	278	311	442	81	232	200	360	253
CATCAACTGGATGCCCCACA	901	748	1446	913	634	1129	147	525	376	894	425
CATCAACTGTAGAAACCAGG	496	122	178	76	33	102	15	88	42	303	46
CATCAAGAGTCAGAGCCCGG	593	477	1097	810	399	517	126	506	260	647	296
CATCAAGATATACCACATGG	638	289	893	339	483	381	102	358	491	607	410
CATCAAGCGGTTACCCCCTG	538	321	925	406	387	524	108	352	383	550	343
CATCAAGCTCAACACCAAAG	634	577	1831	760	568	816	212	450	609	830	519
CATCAAGGAACCTCTCCCCG	571	479	1077	564	461	474	150	395	397	708	333
CATCAAGGAGATGAGAAACG	653	396	1108	615	375	726	113	356	491	672	352
CATCAAGGCTCACTTGCCAG	700	374	1095	724	565	435	130	460	273	752	321
CATCAATAAAGGTTATTCCA	501	291	1329	772	497	442	140	217	457	456	445
CATCAATGAGACACACTCCT	536	22	46	11	24	35	6	9	24	20	25
CATCAATGAGAGGATCCAGG	666	201	864	396	281	327	76	187	422	327	282
CATCAATGATAACTCCAACC	512	396	1127	478	478	524	195	300	2052	839	535
CATCAATGTCCAAAAGAGAG	587	450	1072	907	517	674	96	466	358	569	317
CATCAATGTGACCCTCAACG	416	305	831	384	337	407	101	416	517	525	246
CATCAATGTGATCAGCATGG	680	485	1178	920	572	426	156	440	415	746	465
CATCAATGTTAAATACACCT	759	273	630	384	335	375	69	192	186	418	228
CATCACAGAAATGAATAAGC	558	205	671	244	219	395	60	259	166	467	274
CATCACAGCAGCTTTAGAGT	697	145	546	181	266	216	71	122	150	362	226
CATCACAGTACATGGCACTT	862	628	1549	1096	860	897	241	804	716	1164	578
CATCACATAGGGGTTGACGG	683	153	640	302	246	221	53	150	215	229	278
CATCACATCAGCATCACCAT	851	21	301	105	128	57	40	30	113	67	62
CATCACATGGGCAAACCGGG	935	678	1907	1052	741	1129	165	831	1037	1150	530
CATCACATTGAAACGTGCTG	659	311	970	520	368	666	76	513	380	567	316
CATCACCAAAAGCTCCTGTG	470	607	1088	441	444	887	128	486	509	803	396
CATCACCACGAACATGTGGT	616	464	1136	554	463	679	140	439	249	868	368
CATCACCCATGTGCTGAACG	699	576	1214	683	542	628	144	514	469	909	535
CATCACCCTGCCAAAAACAG	664	804	1199	1114	629	786	133	726	582	1120	426
CATCACCTGAGTATTTGTCA	710	187	1241	378	497	384	106	308	597	596	417
CATCACGACAGCTTACATAG	631	258	1496	514	697	721	178	337	678	695	708
CATCACGCGGTAGATCCCGG	641	441	1201	534	512	579	162	462	706	550	477
CATCACTGAGAAGCTTCGAG	715	324	1027	330	382	569	94	400	507	613	262
CATCACTGATGATGACCTGG	655	596	780	733	457	813	128	433	514	778	273
CATCACTGTGAAAATGGGAC	756	650	1645	952	632	938	181	528	420	1102	422
CATCACTTGCTCCAAGAGCG	716	393	1510	492	751	805	199	451	1136	497	556
CATCACTTTAAAAGAAAACG	584	368	932	411	432	395	122	189	339	382	283
CATCAGAGAGTCGCTCAAAG	641	228	586	186	187	257	79	136	374	189	200
CATCAGATAGGCAAAAGCAG	693	889	1315	1307	550	1215	142	1034	585	1401	388
CATCAGCAAAAGTCTCACCA	717	644	895	877	497	705	115	480	271	716	234
CATCAGCAACTACTTCATTG	765	407	1241	561	670	667	157	425	420	894	332
CATCAGCTAACACAATGCAA	754	434	1290	635	763	708	197	490	528	942	425
CATCAGCTAATGCTCGAAAG	681	274	625	427	190	377	70	357	199	290	166
CATCAGCTGCTCCTGGAGTG	712	447	1351	686	551	540	160	270	726	455	408
CATCAGGAAACCCATCAGGA	670	326	681	399	351	304	83	182	168	408	225
CATCAGGAAATTCACACAGG	532	197	588	137	233	367	85	210	246	324	255
CATCAGGATGCCATGCACCA	854	660	1693	1210	729	957	182	820	901	1044	647
CATCAGTACCGACAACTGAG	546	187	386	165	158	348	40	222	174	304	91
CATCAGTCACCTGGACTACG	696	704	1748	865	992	1147	242	1007	1112	1253	693
CATCAGTTGACTCCTTTCGA	679	152	718	168	334	150	56	152	133	217	163
CATCAGTTTACTGTGCCTAG	664	551	1138	543	660	591	160	484	822	996	432
CATCATAAAAGGATGTGGTG	724	302	572	404	180	562	66	344	109	374	154
CATCATAAGACATCACAAAG	619	686	1622	944	797	1169	213	720	624	1228	489
CATCATACAGTACATTACCC	665	299	1405	593	567	560	116	245	649	653	441
CATCATAGAAACGATTCTGG	671	224	1156	402	640	519	125	247	572	377	410
CATCATAGCTGACTGCCCGG	598	673	1195	935	540	882	135	1199	707	1935	425
CATCATAGTTCTCTCCATGG	657	651	1131	550	478	723	140	681	530	923	385
CATCATCAACACTGCCAGTG	884	151	397	68	143	219	52	147	169	192	129
CATCATCAACGGCTTCACAT	650	649	1351	890	581	690	154	574	815	975	448
CATCATCAAGAATCTCAAGC	678	428	895	376	454	545	82	323	451	734	275
CATCATCAAGCGAGAAACGA	673	294	1204	498	519	606	131	275	335	604	409
CATCATCACAAAGAAAGAGG	640	496	1006	410	431	564	140	392	269	683	361
CATCATCACCCAAACCCAAG	624	817	2068	786	830	994	287	658	1397	902	762
CATCATCAGGGATATCTGCG	417	293	616	373	315	348	53	239	592	382	184
CATCATCATCCTGTCATACG	810	759	1805	917	751	1153	276	784	1029	1657	642
CATCATCTAAAGAAGTTGGA	655	394	1011	588	504	494	144	268	543	574	295
CATCATGAACACCTTCAGCG	659	310	628	192	322	389	105	285	421	413	343
CATCATGAACATCATCGATG	971	392	1559	537	562	644	166	231	801	780	473
CATCATGAAGAGCTCCCCCG	637	387	784	265	338	548	104	535	392	686	225
CATCATGAATGAGAAGTGTG	772	506	1283	754	389	632	182	666	488	604	541
CATCATGACCGAGCGCAAGG	573	558	1026	725	539	725	124	573	514	941	436
CATCATGCTGAAGATTCCAG	634	621	916	449	416	619	134	423	167	1039	366
CATCATGGATCTGTCCAACG	648	362	909	520	288	679	97	283	730	513	323
CATCATGGCTTACAGTCTTG	817	250	1305	455	656	524	186	428	723	584	625
CATCATGGGCACTTGAACAG	510	481	1045	893	887	797	206	458	618	720	507
CATCATGGGTCTAACTTGGG	686	564	1424	590	723	736	159	366	744	728	494
CATCATGGTACAAAGAACCT	770	308	982	274	656	579	137	349	701	364	346
CATCATGGTGCTCTCCAATG	822	495	1096	616	624	773	155	349	591	794	475
CATCATGGTGTTCTCCAATG	626	208	968	512	571	367	129	156	609	533	354
CATCATGTACCAATCCCGAT	619	102	190	53	56	179	17	139	76	124	75
CATCATGTACCTGACCACCG	642	423	596	489	178	591	63	584	279	562	306
CATCATGTACCTGCTCGCTG	801	591	1154	944	869	741	187	500	805	744	597
CATCATGTGGAAACTGACCA	736	43	80	112	71	81	9	29	62	98	46
CATCATTCAGGAGATGCACG	667	78	176	156	41	138	31	99	28	92	34
CATCATTCATGTGACACCCT	747	442	757	363	420	568	77	367	385	675	307
CATCATTGATGTGAAGCCGA	686	258	883	497	352	491	61	320	491	500	297
CATCATTGGATAAGGCCCCA	667	299	797	328	324	687	128	527	507	743	325
CATCATTGGCCACAGTTCTG	620	651	1427	769	445	887	153	689	726	1212	404
CATCATTTAAATATGAGTCA	618	271	762	331	412	409	76	304	284	571	321
CATCCAAACCACAGGCAATG	745	696	1755	898	934	963	186	675	969	1112	830
CATCCAACCAAAATCCCGGT	603	291	771	476	462	627	120	192	288	459	239
CATCCAATTCAAGATGACCT	671	265	1149	468	736	457	112	220	477	471	384
CATCCACAAACTCCATCAGG	759	706	1640	798	872	1059	207	883	551	1043	639
CATCCACACTGACGGGCGAG	999	800	1811	923	974	1197	184	708	697	1323	619
CATCCACAGCCATAGTTCAG	725	686	1274	808	703	783	148	573	731	924	413
CATCCACCGCTGCTACAATG	664	340	1123	850	508	708	158	599	557	657	353
CATCCACCTCCACATTGAGG	788	243	1220	567	622	594	148	319	567	443	517
CATCCACGCCCAGGTCTGCG	419	208	792	265	316	527	72	288	241	532	259
CATCCACGTGCACCAGTTCG	857	796	1635	783	847	1152	222	787	894	1229	683
CATCCACTATCTCCATCTTG	703	420	1256	680	626	727	129	344	516	579	405
CATCCACTTGAATCACACAG	627	557	1139	411	414	712	137	330	598	821	289
CATCCACTTTGACTGACATG	904	742	1427	843	639	738	174	769	858	1274	531
CATCCAGAAGAGAGTCCCCG	558	391	906	540	402	633	98	397	525	627	350
CATCCAGCAACTCATCTCCG	575	482	1312	683	603	694	141	602	609	869	495
CATCCAGCCCAACACCCTAG	778	359	1310	434	550	616	126	412	754	586	404
CATCCAGGAACCATCTCCCA	752	390	953	459	501	507	126	302	389	472	317
CATCCAGGATTCCTACTGGA	625	588	2304	794	1246	964	226	909	705	1083	694
CATCCAGGCCCACATCGACA	877	518	1418	901	717	739	185	498	800	843	516
CATCCAGGGAGACTATGGTG	301	176	305	378	156	230	37	119	148	217	127
CATCCAGTATGTACTCGGCG	613	269	600	465	280	439	90	179	253	299	185
CATCCAGTGAGACCAACTCA	825	125	370	160	133	285	73	195	154	181	100
CATCCATGCCTGAGACTGTG	890	509	1399	565	581	1115	188	680	541	1043	660
CATCCATTGGAAACCCAGCG	602	578	1300	586	482	615	138	393	560	888	479
CATCCATTGTCATTTCACCT	743	403	776	643	217	483	83	548	327	588	244
CATCCCAGAACTGGATCTGT	640	165	393	50	198	196	74	140	250	267	231
CATCCCAGCAAAGAGCAGCA	796	477	1186	424	482	804	133	538	580	937	399
CATCCCAGCCATACTCATTG	771	443	1334	520	613	538	203	347	566	683	504
CATCCCAGGAAAGAAGTTTG	722	624	1052	1015	428	801	135	528	489	686	308
CATCCCAGGACAGCACCGTG	757	618	1410	833	631	798	186	485	618	675	535
CATCCCAGGTTAACTGAGAG	672	590	1431	1192	668	1170	175	409	941	1015	436
CATCCCCAGTACCTGCAAGA	537	376	1102	791	565	524	147	271	321	507	396
CATCCCCTGACCTATGAAGG	735	518	1284	454	890	515	140	331	485	776	444
CATCCCGGCTCCATTCCCTG	714	432	1030	546	500	561	133	479	304	617	360
CATCCCGGGACAGGATCCTG	646	425	1099	543	384	594	125	343	348	603	378
CATCCCGTCAATTTCAACCA	751	580	1682	664	665	715	226	467	1147	898	622
CATCCCGTTCGTGATCACCG	765	862	1418	1132	817	1003	192	617	550	1109	620
CATCCCTACAGAGATGATTG	809	336	645	426	353	516	108	560	371	607	242
CATCCCTCCAATTGTAAACG	562	362	1098	389	468	463	117	482	833	684	428
CATCCCTCTCCCGAATGGGG	732	123	548	122	209	134	95	243	335	357	211
CATCCGACCAGACATCAATG	758	123	232	99	105	159	29	35	82	162	57
CATCCGAGCGAAAGAGAAAG	833	102	475	59	167	122	79	96	335	95	147
CATCCGCATTGGCAGCATGG	729	532	1765	1328	828	838	208	595	809	966	719
CATCCGCCAGAAGAACCAGG	635	414	1103	294	522	716	116	488	330	676	322
CATCCGCGTAGGTGTCAAAG	575	449	1219	634	676	645	158	398	879	543	425
CATCCGCTACATCGACCACG	696	519	1064	546	637	708	162	683	479	897	377
CATCCGCTCAATCTCCTTTG	702	311	1046	403	267	316	113	271	365	577	278
CATCCGCTTCCGACACCCGG	615	427	900	254	431	686	118	929	529	896	304
CATCCGGACCAGGGACGGCG	604	457	1021	394	473	641	95	660	612	522	356
CATCCTATGATCAGACAGGT	686	445	1232	370	546	522	158	307	627	634	401
CATCCTCAACATGGCCATCG	770	603	1470	775	636	708	161	385	794	830	508
CATCCTGCAGCATTACAGCA	926	692	1841	897	710	1048	183	735	621	1205	523
CATCCTGCGAAGACAAACGA	800	397	1756	941	699	840	289	341	1129	649	672
CATCCTGCGGGAATATCACA	534	137	525	156	223	206	63	97	242	154	168
CATCCTGCTTCCAAAAGGAG	696	81	225	230	68	117	44	96	94	152	63
CATCCTGGTGATAGTCACAG	668	164	584	465	326	296	52	170	175	357	227
CATCCTGTCCAAATTTACCC	570	285	1108	369	490	503	160	179	416	480	446
CATCCTTACAGAGTCGCCTG	605	145	585	292	224	359	66	253	331	317	140
CATCCTTTACATAACAGACG	448	233	452	364	199	331	62	139	117	375	189
CATCGAAACGCTCTCCCAGG	438	317	673	382	268	746	82	538	365	643	265
CATCGAAAGAATGATCGTGG	723	243	668	348	334	403	87	309	263	515	239
CATCGAATATGTGCTCAGGG	721	643	1323	1026	744	1192	198	737	1255	1460	586
CATCGACCAGTACTGGCACG	854	371	1236	570	677	507	157	506	594	703	475
CATCGACCGGAAGCGCACGG	701	1115	1936	1117	946	1468	260	1283	1088	1927	763
CATCGACGATGAATATGCAC	667	125	505	60	209	188	58	152	132	269	219
CATCGACGTCACAGGCATCG	830	769	2280	1459	897	1738	244	1332	1385	2028	624
CATCGACTACGATCGCATCA	1014	299	700	352	289	438	77	314	308	367	227
CATCGAGCAGCTAACCCCCA	852	783	1617	757	688	1015	177	556	624	1227	518
CATCGAGCGAGAGTGCATGG	705	498	1282	836	712	755	127	612	428	814	452
CATCGAGGAACGCATCCAGG	956	188	692	77	411	340	80	148	203	393	195
CATCGAGTGTTTCCGCTGTG	700	510	1744	568	864	805	192	605	835	722	576
CATCGATGAGGTAGACTCGG	945	563	1466	904	611	694	176	642	603	946	570
CATCGATGAGTCCTCCAGCG	602	568	1169	689	674	788	171	754	571	1019	473
CATCGCAGTAGAAATGCCAA	709	434	959	409	356	595	128	798	509	842	274
CATCGCCAAAACCATCCGAG	752	713	1482	729	752	955	198	675	674	902	650
CATCGCCAAGCACCTTGCCA	919	556	1701	786	682	1002	242	771	671	943	617
CATCGCCACCATCAACAACG	629	559	1635	994	727	800	260	547	887	971	723
CATCGCCATAGTAGCCAACA	828	743	1440	1047	785	1106	176	1271	979	1406	655
CATCGCCATCTACGGCCTGG	962	103	240	33	103	85	37	19	48	114	83
CATCGCCCTGTAACACAACA	751	506	1695	1020	818	782	202	539	743	947	576
CATCGCCGTTAACGGTCGTT	905	692	2269	1241	1062	1099	296	644	900	1094	791
CATCGCCTACACCCGCAACA	657	795	1882	1002	847	1603	205	895	690	1453	595
CATCGCCTACTACGACCACG	739	613	846	441	512	845	141	762	517	1395	441
CATCGCCTTCACTCCCAAGG	683	335	1251	807	531	706	145	590	248	652	495
CATCGCGGTGATTGCCAAGG	488	298	514	293	273	579	60	466	189	586	113
CATCGCTAATGGCACCCACA	891	209	501	166	284	424	50	637	287	449	210
CATCGCTGAGAACAAGACGG	507	228	367	251	225	326	66	439	204	697	130
CATCGCTGAGCAGAATCGGA	848	610	1434	547	694	969	150	1287	942	1211	520
CATCGCTGCTCAGTACAGCG	681	18	207	88	47	21	19	11	127	12	52
CATCGGAAAAGCCATCGTGA	582	535	991	684	337	577	130	316	446	609	410
CATCGGCCCCAAGATGCTAG	765	617	1263	682	816	862	177	423	624	853	512
CATCGGCCTGACCGACTAGC	618	520	1064	788	704	708	141	543	643	692	479
CATCGGTCAGCACCTCCACG	722	484	1280	696	500	820	208	451	883	886	575
CATCGTCACCCTCATCAGCG	682	807	1514	808	776	1119	205	766	795	1120	548
CATCGTCACGAGTCCTGAGT	894	807	1541	1009	720	981	210	761	618	999	602
CATCGTCATGACCACCCGAG	718	327	885	768	468	612	131	327	411	520	350
CATCGTGGAGGGCAAAACGG	648	558	1374	724	534	913	158	570	535	602	357
CATCGTGGCCTGCCGCAAAG	700	742	1965	1088	859	1155	204	667	881	1065	800
CATCGTGTCAGGATCCAGCG	689	408	995	329	501	483	152	226	485	511	406
CATCGTGTGCACACACTCGG	904	446	1923	646	675	787	217	335	1000	569	648
CATCTACCATCTGTACTGGT	604	342	1015	776	680	693	134	587	647	928	356
CATCTACGCCAACTACCGCG	787	536	1687	877	806	841	248	501	905	893	514
CATCTACGCTGTCAATGGCA	899	450	1025	614	587	902	141	533	731	824	366
CATCTACTACCACATAAAGG	495	52	27	54	51	54	8	84	24	83	16
CATCTAGGCACCTATTCAGT	653	130	402	116	133	107	35	52	181	97	129
CATCTATACTGCTGAAATCG	703	477	1050	345	475	581	136	376	356	641	433
CATCTATGAGGATGGACACA	695	483	1080	861	496	856	137	410	305	876	466
CATCTCAAAGAAGGACCCAG	453	345	1112	441	519	379	112	344	326	540	333
CATCTCACATACCAGAAATG	626	553	1170	721	563	735	133	663	395	774	469
CATCTCAGTAAAAATCATGG	593	560	1303	944	440	794	142	638	499	920	415
CATCTCCCACAATAAAAGGT	581	325	1369	339	539	302	118	363	586	565	336
CATCTCCGGCCTCATCTACG	729	329	922	397	394	415	103	321	490	553	331
CATCTCCTACGACCTAGACG	624	511	1256	854	619	646	139	544	597	722	461
CATCTCCTGAGAACCCACAG	632	595	914	532	473	714	95	842	409	966	258
CATCTCCTGCACGAAGTCGG	563	342	917	484	429	534	138	305	538	466	370
CATCTCCTGTTATCTGAAGG	608	237	686	398	379	413	98	201	279	496	263
CATCTCGATGCAGTTCACAG	770	667	2143	684	728	1017	230	1026	1484	1171	867
CATCTCGATGTTCAAGCCGT	643	287	666	318	329	287	83	249	325	579	293
CATCTCGCCGTTCCGCCTGG	649	355	768	930	318	515	76	530	296	559	218
CATCTCGCTCATGCTCAGGG	822	309	1022	279	380	532	130	533	827	697	438
CATCTCGGAGCCCAACAGCG	507	755	1333	728	676	771	136	734	600	832	386
CATCTCGTACAGTGACAAGG	882	1305	3258	875	721	2279	381	3078	3759	3023	1374
CATCTCTAAGGTCCAGAAAG	493	350	707	366	440	422	77	284	147	545	192
CATCTCTCTAAAAGTAACAG	441	220	997	321	259	334	84	278	326	354	251
CATCTCTGATGGAACAAAGG	623	420	1182	659	361	430	122	376	496	641	345
CATCTCTTGTCCTTATCCCG	558	480	849	613	415	810	88	703	352	770	269
CATCTCTTTCAAGGTCAACA	598	714	1354	1106	602	911	161	734	399	1255	400
CATCTCTTTCAGCCTCCGGG	601	586	1423	597	590	587	146	767	901	762	537
CATCTGAAGTGGTTAAGCAG	541	71	185	42	82	115	34	95	62	162	69
CATCTGAATCCACTGGGGGA	593	141	477	154	87	147	46	88	148	152	135
CATCTGACCTAGAAGACGAT	828	571	1500	914	903	783	190	443	863	858	614
CATCTGCAAGAAGTGCCATG	848	660	1769	951	775	760	202	755	661	931	560
CATCTGCCAAGGATCCTCAG	623	669	1207	878	521	790	109	509	394	1021	393
CATCTGCCCCAACAACCATG	606	647	1039	709	524	952	126	547	450	1034	405
CATCTGCGTAAGGAGAAGGG	701	360	812	348	487	285	89	76	391	437	333
CATCTGCTCCAGTTACCAGG	568	408	1052	690	504	747	110	366	413	758	363
CATCTGGCATGACTACCCCA	719	610	1286	771	656	829	136	708	529	834	460
CATCTGTAGGTACTGGCATG	709	510	882	641	432	719	133	475	462	698	367
CATCTTAACAGCCTCCACGC	494	60	211	1	129	54	17	38	63	104	40
CATCTTATGGGGGAACCCTG	648	464	1199	658	527	774	134	704	469	856	333
CATCTTCAAGGAAGTTCACA	736	117	533	114	170	183	50	40	127	158	154
CATCTTCACAGCCCCCGAGG	758	174	924	152	243	398	103	205	424	369	265
CATCTTCACCGAGCATCAGG	667	442	1618	697	687	842	180	597	974	921	556
CATCTTCATCATAATCCGAG	626	290	813	565	525	466	88	436	474	674	385
CATCTTCCGGAAGACAATCG	859	520	1384	727	370	738	122	515	797	1153	483
CATCTTCCTCAAAACATCAG	680	382	616	272	278	647	101	711	320	726	224
CATCTTCGCCCAGCGCAACG	742	704	2045	1153	1028	906	226	945	732	1293	670
CATCTTCTCGAAGAGCACGG	647	444	443	337	169	469	67	346	186	826	146
CATCTTCTGCGCAGACCATG	536	356	1403	662	544	618	187	210	753	712	471
CATCTTCTGGTTCTTCCGAG	692	287	1142	207	390	632	96	576	747	560	355
CATCTTGGCCTGTAGAGTGG	737	799	1735	833	645	1071	176	681	688	954	591
CATCTTGGGAGCAATGATGG	702	331	606	528	309	598	75	406	230	594	278
CATCTTGGGGCGTTGCACAG	555	357	1446	438	604	749	90	424	1026	829	499
CATCTTGGGTACAATGACAA	836	564	1333	465	712	752	112	866	791	975	533
CATCTTGGGTAGAATGACAA	594	219	518	279	165	225	54	247	289	341	209
CATCTTGGGTATCCTGCAGG	674	252	588	436	260	350	70	447	208	503	180
CATCTTGGTTGGGAACAAAG	691	823	1684	739	1001	938	195	749	917	1352	722
CATCTTTCAGAACAGCACAA	576	674	1506	763	637	1227	180	659	545	987	380
CATGAAACAGATTGGCAATG	738	203	353	278	131	173	20	166	56	219	109
CATGAACAAGCACAACAACG	784	826	1884	1298	830	1411	244	802	669	1640	730
CATGAACAGCTATGGCTCAG	781	472	909	758	397	607	107	223	477	805	422
CATGAACAGTCAGCAGAACA	783	750	2163	1200	955	1051	231	814	1462	1558	713
CATGAACATGAACAGCGTCG	763	522	1227	558	671	730	182	300	694	616	470
CATGAACCTCCACAACAATG	853	517	1330	528	533	772	206	482	581	1091	487
CATGAACCTTCAGACCATGG	881	764	1430	811	856	1076	213	864	802	1312	640
CATGAACGACAGTTCCAATG	745	416	1152	901	567	783	106	545	472	994	343
CATGAACGCCCAGAAAGTTG	599	566	1160	515	498	985	179	438	476	976	420
CATGAACTCCTTCGACGACG	670	644	1111	737	444	888	137	674	346	915	308
CATGAAGAATCTTCTCAAAG	615	254	702	351	384	542	54	387	318	629	266
CATGAAGACCGTGGACTGTG	725	793	1268	1097	772	1128	188	907	723	1535	537
CATGAAGGGGAAGAACTGTG	692	42	103	113	41	75	17	87	23	55	40
CATGAAGGTACCCATTTGGG	657	357	763	480	305	443	104	604	376	586	367
CATGAAGTCAGTGACTGACC	812	320	1179	478	486	420	176	313	684	533	506
CATGAAGTCGGTGTAGAACA	668	476	1380	692	638	703	128	260	518	715	389
CATGAATAAGCAGGTCTCAA	551	270	736	361	413	422	58	333	364	497	223
CATGAATGGAACCAGAATCG	630	391	976	394	385	572	73	388	287	748	275
CATGACAACTTTGATCCCAG	648	67	296	166	310	141	35	48	103	116	158
CATGACAATGAACACCAGCA	767	913	2198	1143	786	1231	159	858	897	1317	693
CATGACACTCTGGACATGCG	340	173	402	431	220	286	56	239	375	443	162
CATGACATAGAGGCGAACGA	831	306	902	501	374	577	111	316	337	794	321
CATGACATATGGCAACGATG	652	435	897	615	308	708	101	503	576	815	274
CATGACATCGAGACACCCTA	997	742	2304	1093	1149	1113	317	568	1146	1223	810
CATGACCAAGAACCGGACGG	604	420	1715	667	779	632	147	577	1112	688	571
CATGACCACAGCTATCACCT	682	132	620	303	251	211	87	98	165	139	169
CATGACCACGCTGGTGACGG	578	376	972	309	553	579	167	670	579	669	431
CATGACCACTGCCTGCCAGG	865	789	1535	1535	847	1201	187	694	617	1565	514
CATGACCAGTACGCCTACGA	638	455	1253	600	466	695	136	484	470	525	405
CATGACCCATGAAGTAACAG	625	370	976	411	405	681	94	485	351	751	260
CATGACCTTTCTGTCCAGCA	903	819	1577	763	768	776	155	605	662	1052	510
CATGACGATGATGATGCCCA	790	304	1162	844	595	566	236	387	714	552	428
CATGACTACCAACCTTTACG	658	507	1269	792	437	709	135	535	417	808	517
CATGACTAGCTCATTAATGG	616	493	786	549	448	625	112	778	343	787	268
CATGACTCCACGCAAGACAC	633	4	47	23	78	18	9	13	60	13	24
CATGACTTTCCTCTCTACGG	578	417	925	617	659	573	113	497	507	631	364
CATGAGCGACCACTATCTGG	598	374	695	528	333	562	72	298	274	594	270
CATGAGCGACGGATCGTGCG	482	204	738	224	378	258	91	112	240	333	162
CATGAGGAAAGAATTCTCCG	598	62	51	30	5	44	5	25	9	57	24
CATGAGGACAGACCTCACTG	849	193	820	124	281	318	86	128	264	398	249
CATGAGGATGAAATACTCGT	572	313	687	402	336	426	77	189	254	451	205
CATGAGGGTTGAGCACAGAA	881	1001	1770	995	879	1020	278	864	1033	1911	788
CATGAGGTAGCCAGCTTGGG	727	625	910	539	653	802	144	405	312	833	350
CATGAGGTTACGATCCTGGG	670	175	451	178	320	322	77	147	215	299	213
CATGAGTACTCCCACCAGGG	598	321	1169	452	493	684	126	235	213	593	302
CATGAGTAGACTCACCTCTG	643	397	1244	641	534	613	132	466	497	721	431
CATGAGTCACCCGCACACCG	947	706	2193	1303	856	1044	224	503	1265	1275	595
CATGAGTGGACAGCTCCCAT	697	284	813	456	405	454	97	197	419	376	381
CATGAGTTCGATAGATGACG	603	529	457	394	407	605	86	883	259	819	208
CATGATACGAGCTATTCTGG	760	309	529	242	274	311	73	177	126	414	262
CATGATAGAGCCATAAAATG	539	301	724	381	356	560	77	358	296	516	144
CATGATATGACTGACCGCCA	860	118	549	119	330	248	55	164	351	214	296
CATGATCCCCAAGTACGCCA	603	457	982	594	570	539	146	384	590	802	318
CATGATCCTGGATTTCTACG	766	865	2190	1003	1084	876	273	1078	977	1029	733
CATGATGATAAAAAACAGTG	637	645	1435	602	702	758	161	461	688	969	503
CATGATGCCTCCCTAACAGG	563	311	763	340	490	415	75	178	315	673	204
CATGATGGAGTTTCCCATGA	611	96	332	55	121	166	44	24	184	82	85
CATGATGGTAGAGTAGTACA	887	789	1869	1261	802	1518	212	1056	895	1598	712
CATGATGGTTCGGTGCATGA	1003	538	1298	903	770	928	177	627	824	953	501
CATGATGTTGATGTCAACAT	730	828	1465	1625	806	1111	154	900	833	1307	512
CATGATTATTGGGCCACCAA	742	384	793	477	573	551	117	347	259	422	342
CATGATTCACCTCATCCACG	822	617	1239	746	521	730	175	471	554	904	408
CATGATTCTCCTGATTCACT	583	269	704	244	222	464	97	294	209	554	193
CATGATTCTGATGAAATCAG	554	339	976	649	471	492	104	557	511	602	380
CATGATTGAGTTCTGTCCAG	560	385	1005	566	508	405	134	380	350	548	377
CATGATTTAGCTTCTGACAA	643	333	1032	468	413	641	90	423	418	767	382
CATGCAACTCACGGTCACTG	939	591	1459	907	820	865	142	633	569	833	485
CATGCAAGACTTCACAGTTG	886	303	1519	473	640	417	188	236	553	439	408
CATGCACCGGGCAGGCAAGG	791	576	1376	531	696	913	145	711	568	902	497
CATGCAGCAAGCTTATCTCG	916	570	1211	973	628	800	177	418	494	965	456
CATGCAGCGAATCACTTTGG	884	372	950	657	451	671	125	558	602	1058	293
CATGCAGGCAAGTCTGCTCG	706	335	1302	444	539	610	176	439	527	788	441
CATGCAGTTATTGATCTTCG	811	487	1488	824	715	764	173	516	652	665	573
CATGCATCAGAAAATTGCAA	718	397	960	468	396	553	111	258	250	611	331
CATGCCAAAAGAGCTTCTGG	562	41	94	79	22	59	13	47	31	46	44
CATGCCAGATTATCACCACG	558	558	1084	598	484	751	147	420	580	763	481
CATGCCAGCCACTTTCCTGG	703	540	1117	648	663	765	181	673	613	706	596
CATGCCAGCCCAGTCCATGT	777	263	1159	610	514	474	131	322	429	690	313
CATGCCAGTCAACAGCTGCA	783	823	2212	1065	1047	1288	293	667	1095	1560	774
CATGCCATATGACCTCTGCG	599	237	755	370	342	323	129	335	279	486	253
CATGCCATCATCCACGTCCG	764	632	1290	661	736	574	184	504	755	1031	407
CATGCCCAATGTGCACGAAG	850	124	135	120	62	112	20	53	44	109	56
CATGCCCATCCTAGAAACCG	471	156	590	197	250	352	96	206	203	243	195
CATGCCCGCAGATCGATTGG	879	744	1838	1256	820	1102	226	658	557	1167	535
CATGCCGACTCACCATCCGA	674	622	870	812	373	632	120	324	302	654	210
CATGCCTAGATTCTGCTCAG	633	506	610	494	410	716	106	460	281	753	354
CATGCCTGGTTCTTACCCGG	538	281	709	234	313	440	114	195	250	377	201
CATGCGAGTCAGCTGAACGC	553	447	839	499	566	514	92	466	307	410	298
CATGCGCGTGAAGACCGCCA	836	194	733	256	345	332	115	274	430	455	356
CATGCGCTTATCGGCGAATT	595	672	1356	488	571	806	150	789	386	1136	369
CATGCGGAGATCCTTATCAG	583	406	1419	319	749	499	157	262	619	499	660
CATGCGGATAAGAGCCACTT	652	351	1124	454	336	645	159	267	473	517	400
CATGCTAAGTGAGCTGTGTG	663	509	943	648	549	672	146	635	542	856	467
CATGCTATCGACCTGGACGA	710	303	1241	712	647	646	164	334	533	570	351
CATGCTCAACGCGGTCACCG	659	690	1357	476	749	1035	169	791	643	1184	639
CATGCTCAGATCCCTACCAT	579	253	889	481	520	435	90	465	577	657	290
CATGCTCAGGGACAATCACA	718	820	1583	642	656	816	192	553	752	1211	525
CATGCTCATGATCTTCTCCG	615	482	717	234	324	535	91	605	258	837	233
CATGCTCATTGAACATCCGG	652	96	234	53	62	150	23	145	88	138	57
CATGCTCCAGTGGTAGACCG	765	1020	1445	735	876	1040	148	704	637	1397	527
CATGCTGAACATGTACACGG	637	243	873	490	423	444	107	440	314	627	253
CATGCTGACCAACAATCCCA	840	650	1711	1243	898	1101	186	640	1008	1243	673
CATGCTGGACATCTTCCACG	592	494	1191	399	569	685	160	446	495	739	430
CATGCTGGACCCCTACCGGG	595	313	935	302	458	421	82	284	393	641	364
CATGCTGGAGAGGATCGCGG	794	408	923	340	369	645	105	800	535	884	400
CATGCTGGCTATGCCCAAGG	874	541	1446	790	532	919	185	451	817	1174	402
CATGCTTGATCCAAACCATG	719	441	1142	452	548	713	169	380	360	601	263
CATGGAAAAGAACCCAAGAG	501	92	114	47	30	138	17	34	37	146	77
CATGGAAACCACATTGACAA	583	403	1104	634	510	579	152	256	503	876	356
CATGGAAATAATCGCCAAGG	630	303	1048	346	568	325	91	196	165	326	235
CATGGAAATGTCACATTAGG	780	762	1456	848	826	1214	159	1017	520	1349	582
CATGGAAGATGTGGGCAGTG	855	700	1743	812	989	1022	234	500	953	1017	902
CATGGAAGCAGGTCTCTCAG	611	337	884	601	409	535	85	607	344	529	246
CATGGACAAGGACAGCCCGG	660	143	247	189	145	271	19	55	32	123	52
CATGGACACCGTCACCATGA	824	516	1100	532	378	717	82	428	354	732	327
CATGGACATGCAGACGTCAG	727	907	1603	909	833	1253	268	1464	986	1423	571
CATGGACCAGAGCTGGACAA	760	444	1210	568	409	401	89	298	561	327	416
CATGGACTTGATCTGGCTAG	794	425	1051	465	368	636	108	675	496	642	369
CATGGAGCCTGGAGTCAAGG	618	284	749	338	325	512	92	256	376	565	187
CATGGAGCGACTCCTCATCG	645	637	1303	764	657	844	105	700	548	1183	422
CATGGAGCTGGGCACTGTGG	727	73	288	53	97	38	27	59	42	127	59
CATGGAGGGGAGGCTCACGT	659	452	600	420	347	523	88	294	184	656	204
CATGGAGTTCTACACCAAGG	677	282	942	355	363	278	118	187	327	359	361
CATGGATAAGAACAGAATAG	745	159	369	292	218	325	62	150	130	367	113
CATGGATCACATCTGTGCAA	684	443	985	722	559	632	108	376	475	765	235
CATGGATGTATTGATGGGAA	687	74	247	79	101	51	32	60	155	79	166
CATGGATTAAAGCATGAAGA	857	319	1029	569	578	493	187	284	738	572	528
CATGGATTTGAGGCGTGTGA	938	639	1257	857	657	1027	167	708	566	1113	527
CATGGCAAAAAATATCCTGT	678	199	978	449	460	353	127	151	345	433	378
CATGGCACACCTGTGCATCG	990	735	1187	807	626	836	179	894	778	1223	434
CATGGCACTTGCGAAGACAT	740	284	591	522	357	485	98	407	532	569	351
CATGGCAGAGGTTCTCAATG	619	115	438	57	107	177	38	118	311	139	172
CATGGCAGGTTCGAGCACGA	780	545	1660	634	616	711	191	538	505	909	453
CATGGCATCCTGACTCTCAG	820	495	1225	467	498	569	118	408	473	548	282
CATGGCCAATAGTACTGCAG	535	113	288	275	150	210	17	195	82	246	63
CATGGCCGTTTCTAGTTCGA	801	467	1260	503	718	828	192	444	646	748	525
CATGGCCTACGACTGCTATG	670	204	511	366	205	374	65	216	279	388	172
CATGGCCTTAGAAGAGATGC	557	58	131	30	70	31	15	123	72	90	33
CATGGCGATCCGCGAGAGCG	794	440	1285	629	772	734	165	402	555	938	428
CATGGCTACAGTGTAAAGCA	774	706	1102	600	601	926	190	645	561	1190	473
CATGGCTACTCAAAGCTGAG	662	533	1171	845	545	878	165	382	1265	953	460
CATGGCTCCAAACAGCACGA	916	1044	1959	1280	927	1238	206	1004	748	1572	588
CATGGCTTTAGAGGAGATGC	472	55	158	5	108	36	22	11	82	119	91
CATGGCTTTGGAGGAGATGC	641	32	199	39	68	109	36	52	160	126	101
CATGGGACACGACCACCAGG	682	475	947	335	350	596	86	451	285	780	329
CATGGGAGAAGTGCGCATTG	809	408	1093	420	566	535	115	436	256	571	290
CATGGGATACCCCTTCAGGG	497	144	371	117	107	110	58	94	257	191	134
CATGGGATCAGCATGCTCCG	690	403	1704	709	624	640	178	308	584	687	670
CATGGGCAGCATAGGCACAG	691	498	888	357	317	670	140	354	503	753	428
CATGGGCTACGAGAGCAGCG	640	377	870	274	314	543	145	418	460	728	410
CATGGGCTTTCTATGCAACG	600	425	942	718	523	499	104	402	454	754	374
CATGGGGAAGTAAGTCCCTG	680	426	1009	346	510	609	144	788	502	993	320
CATGGGGACGCTGTGCATCG	897	914	1716	1221	1009	982	262	736	901	1204	677
CATGGGGCACAGGACTACGG	529	707	1194	782	521	913	141	404	371	998	332
CATGGGGTCATAGGTCACAA	780	668	1776	1120	861	1152	193	1016	712	1447	706
CATGGGTAGAACATGCCAAG	649	356	1138	548	538	420	123	222	626	616	431
CATGGGTGAGAAACTTCCGT	630	455	862	859	407	768	124	584	456	738	436
CATGGGTGTCGCGAAAGGCA	933	372	1369	651	508	587	170	356	671	623	535
CATGGTAACCAGCAACTGTG	506	407	930	467	452	515	109	345	423	789	340
CATGGTATGAGTCAGACCCT	626	238	480	204	131	315	73	102	257	462	191
CATGGTCATCAATGTCTCAG	651	650	1502	734	793	812	151	688	715	958	502
CATGGTCATCAGATGCACTT	736	107	369	257	109	150	30	69	62	103	93
CATGGTCGAACTCATCAACA	882	378	721	433	201	693	89	488	463	788	179
CATGGTCTGGATCTGCAACA	672	41	193	34	181	82	22	31	71	65	76
CATGGTCTTGGATTGTGACG	613	108	371	152	205	128	41	174	322	112	160
CATGGTGAGGGTGAACATGG	766	108	389	115	103	178	64	147	126	198	170
CATGGTGCAATAAGACTGCA	775	945	1790	856	972	1175	222	601	792	1293	571
CATGGTGCCTGATCAAAGTG	726	790	1090	1156	604	1020	150	1037	576	1371	442
CATGGTGGAGATCTACAATG	771	291	790	367	307	423	114	347	309	746	297
CATGGTGGAGTAGATGCTAG	772	393	648	440	449	585	67	537	251	709	127
CATGGTGGCCCATCACATCG	793	752	1861	1070	608	996	229	885	1022	1288	576
CATGGTGGGTAAAAGCCGGG	577	310	1153	550	503	659	114	415	473	527	331
CATGGTGGTGCAGACGAGCG	732	462	1564	804	724	786	191	597	616	625	786
CATGGTGTACCACTTGCGCT	650	211	485	376	282	431	85	254	358	492	261
CATGGTGTCCCAGTTGTGCG	661	452	948	764	535	661	139	746	365	1073	368
CATGGTGTGTGCTATACTCG	758	453	1057	355	443	765	106	700	290	895	328
CATGGTTAGATCTGGCCAAG	627	364	797	693	458	848	119	394	418	670	386
CATGGTTGAAAGGCTACCAG	536	314	930	500	414	421	103	242	359	692	312
CATGGTTGACTTCATGAACA	919	521	1747	631	863	604	269	529	731	827	508
CATGTAATGATTCATGTAGG	704	701	1096	593	528	798	151	806	721	1067	497
CATGTACAGGAGTTCATCAG	620	524	1437	583	778	997	148	459	563	1012	530
CATGTACAGTCAGATCAACG	809	686	1672	1026	728	1062	182	972	1163	1122	629
CATGTACCATCTATCCAGGG	615	295	740	132	235	427	102	476	343	609	232
CATGTACCCATTAGTAGACC	485	452	920	486	333	658	74	374	389	607	289
CATGTACGAGAACTGGCAGG	835	430	2127	1062	777	838	241	500	1361	1111	675
CATGTACTGCCGCGTCTACG	690	630	1570	1092	823	988	169	1042	792	1158	437
CATGTAGCATCTCTCCAAAG	540	388	1065	407	492	675	103	402	394	860	266
CATGTATACCCAAGTCAAGC	681	416	887	526	574	675	96	409	425	802	201
CATGTCAACCCAGTCTTCGG	605	500	1413	494	620	555	159	477	771	634	430
CATGTCACAAAAGACTGGGA	560	283	665	269	225	418	69	267	266	416	254
CATGTCACCCACACCAGCAG	700	51	142	5	103	75	34	33	23	101	15
CATGTCACTCAACATCATCA	849	815	1896	1458	1021	1111	249	588	768	1058	683
CATGTCACTTCGAAGCTCGA	747	99	431	79	98	207	56	115	174	227	175
CATGTCAGAGGTCACCAATG	790	745	1704	642	729	965	231	906	1033	1498	558
CATGTCAGGAACTCACCGTG	853	78	127	86	99	82	18	7	40	105	24
CATGTCAGTCCTTCAGTTGG	874	667	1972	940	749	1038	232	824	889	1131	658
CATGTCATAGGTGCGCTTGG	795	698	1169	697	566	990	133	903	666	1363	466
CATGTCCAAAAAGTTGTCCA	579	275	1139	309	377	464	147	366	647	574	270
CATGTCCAATCTTATACCAG	562	176	564	280	397	226	81	75	112	187	202
CATGTCCAATGTCCACACCA	877	652	1710	781	876	848	175	798	1029	974	565
CATGTCCACCACATATACGT	812	360	1049	481	487	509	107	595	531	656	397
CATGTCCACCAGCACCCGTA	733	675	892	869	661	833	136	602	319	1260	386
CATGTCCAGCAGTTCCAATG	758	686	2668	933	1009	924	232	680	1319	1012	673
CATGTCCCAAATCCTCCCAG	576	281	850	375	334	334	148	328	551	475	408
CATGTCCCAGAGCAAGCACA	927	826	1956	1094	997	1153	333	922	1009	1339	578
CATGTCCCTGAAACGAATGC	620	262	1164	776	452	824	179	243	703	784	544
CATGTCCGAGGAGAAGCCCA	808	377	1254	195	669	584	188	573	408	656	499
CATGTCCTATGAGCGCTATG	740	461	1121	746	492	657	110	517	347	832	240
CATGTCGATAGTCTTGCAGG	675	300	1013	469	381	401	175	271	522	377	446
CATGTCGCCGTCAACCAGCA	713	490	1368	806	475	694	186	589	1247	972	579
CATGTCGGAGTTCCAGAATG	736	363	1119	519	688	393	117	422	443	536	438
CATGTCTAAAGAGGATGCCA	857	476	1373	638	578	701	164	468	552	937	517
CATGTCTCAGAAGCTGCGTG	853	562	1621	859	869	859	218	468	717	1046	507
CATGTCTGTCAGGATGAGGA	700	437	791	538	300	695	81	359	401	643	283
CATGTCTTATGATCGCTATG	527	283	909	589	363	541	99	346	600	708	225
CATGTCTTTCATGATCCCTG	493	591	1200	467	451	743	129	591	468	671	345
CATGTGAGGATCAAAAACTG	799	586	1522	767	777	951	149	770	379	968	476
CATGTGATGATGCACGCCGG	638	373	975	341	527	572	156	337	641	676	486
CATGTGCAAGAAGTATGGGG	574	150	340	179	108	219	30	128	87	185	82
CATGTGCAAGTATGCCAGTG	911	368	1636	1546	720	1038	191	578	702	1119	467
CATGTGCACAGACAGATGGC	875	622	1367	659	675	977	161	606	498	781	555
CATGTGCACAGATTAATGGC	793	524	1231	572	536	806	121	548	561	798	360
CATGTGCACCTTGATACCAG	612	562	1312	460	601	604	142	353	699	762	457
CATGTGCAGAATCAATATGG	620	413	420	499	281	311	60	468	196	597	212
CATGTGCCCAAATCCGAATG	771	44	103	120	23	124	10	48	130	77	48
CATGTGCTGAGACATATAGG	645	133	285	54	199	246	54	70	125	218	99
CATGTGGCCGACTTTCTGCG	535	318	733	457	346	484	101	262	307	560	250
CATGTGGCCTAACTACAGCT	727	620	1320	902	682	786	186	748	491	892	592
CATGTGGTCAAGTACACGGG	563	324	977	350	391	496	112	317	237	592	269
CATGTGGTTGTAGAACACTT	639	404	1328	920	593	685	196	531	477	719	461
CATGTGTAATACCCAAGTAT	590	381	804	711	249	696	78	432	301	505	296
CATGTGTCAACACTAGCAGA	825	625	2027	741	886	897	238	677	673	943	576
CATGTTAAAGAAACGACAAG	605	421	790	549	462	659	99	538	540	718	317
CATGTTAAAGAGCATCTGTG	609	406	1003	353	322	638	105	256	453	667	379
CATGTTAAGTCCGGATCCGA	714	86	276	156	227	149	40	56	69	68	102
CATGTTAATTCCCATAGCAA	635	76	377	24	129	96	42	46	261	115	92
CATGTTACAAGGTCCTTCAG	631	494	1345	701	762	950	156	685	515	920	421
CATGTTACCAGCAACAACAA	847	803	1298	835	716	1240	142	810	406	1299	448
CATGTTCAGAGAGCACATGG	707	311	1179	307	387	320	150	281	467	440	459
CATGTTCAGTGAGAAGAAGG	719	269	692	536	456	379	116	351	438	497	240
CATGTTCCAGCCAAACATGG	772	437	1400	475	505	369	122	360	461	423	386
CATGTTCCCCTCCACCACAG	711	143	449	230	265	249	47	73	157	301	149
CATGTTCGCCCTGCGCAACG	626	40	173	38	58	120	21	33	105	58	31
CATGTTCTACGGAGACCTGG	747	518	1352	719	508	794	181	543	525	966	421
CATGTTGACGTAGAAGAGCA	831	491	1418	598	749	792	193	533	750	929	602
CATGTTGCCACAGACAACCA	739	648	1249	856	730	920	135	739	765	1151	497
CATGTTGGAAGACCAACTAG	723	241	795	398	342	431	123	429	301	581	304
CATGTTGGCCATGGACACGT	647	343	782	451	324	537	135	274	271	562	180
CATGTTGTGGATGAGCCTTG	886	571	1552	475	854	896	211	459	532	1008	657
CATGTTTGAACATGAAATGG	614	570	1503	939	608	697	220	809	879	827	534
CATTAAAACCCTATGACTTG	534	238	832	774	263	309	71	181	570	390	251
CATTAACAACACATCCCTTG	839	242	508	141	201	233	70	241	196	325	200
CATTAACAGTAACAGAAGTG	697	466	1360	897	557	864	133	491	425	792	421
CATTAACCAAAATATCAGAA	670	434	1624	591	839	805	196	716	1084	843	453
CATTAAGAAAAGATTATGCT	635	225	706	283	364	434	80	321	377	518	348
CATTAAGCCAGCCAACATGG	527	514	1048	717	496	693	134	590	297	732	383
CATTAAGGCTACAACTGACG	657	426	1381	898	658	653	202	642	1084	808	729
CATTAATTCCAAAATCATCG	611	362	1022	501	521	424	139	209	279	441	362
CATTACAAATACAACCACCC	449	305	745	368	549	440	113	198	477	374	295
CATTACGCCTGAAATGCTGG	839	784	2293	1384	1105	1167	277	911	970	1418	892
CATTACTACACTGGGACCCA	719	239	948	368	325	351	90	211	444	387	243
CATTACTATGAGCAGACCCG	588	260	388	330	195	355	40	567	172	307	139
CATTACTGGACAGAGTTGAG	559	373	1515	682	719	623	180	447	573	762	529
CATTAGATTCATAACAAGCA	697	483	1198	945	623	862	173	421	859	753	496
CATTAGCTTTCAAACACCAG	579	532	825	698	517	843	127	415	612	762	458
CATTATATGATCCATGAACC	480	88	174	92	169	118	18	94	7	116	33
CATTATCAACAATAAACCAG	518	415	907	311	407	477	108	243	293	554	363
CATTATCAAGAAGAAGGACA	594	196	659	181	247	371	65	468	234	183	180
CATTATCACTGCCATCCTGG	798	280	1434	550	530	554	121	247	627	608	290
CATTATGGACAGAGTTACCG	759	751	1908	1000	811	1079	208	709	723	1380	532
CATTATGTAGGGGCAGACCA	679	650	1498	924	449	1011	189	668	878	905	592
CATTATGTCCACACACATTG	850	540	1781	685	711	935	230	746	799	1013	563
CATTATTAAAAAGGATCCTG	426	159	510	211	208	153	44	134	118	310	133
CATTATTCTAGTAGGCACGG	653	448	1459	367	498	582	166	558	514	804	491
CATTATTGGTTCTCCCACGA	622	144	491	259	252	210	44	117	176	241	112
CATTCAAAGTTCCTCGACCC	532	270	662	418	310	327	106	477	370	576	260
CATTCAAGAAGGGACCTCGG	561	394	878	534	391	662	101	363	501	683	285
CATTCACCACCACCCCAGGA	572	311	1056	492	290	452	109	277	370	831	295
CATTCACCATTACCTGAAAG	601	470	1485	731	628	699	193	372	760	724	466
CATTCAGCTCCAGCTGCAGG	796	375	1258	367	372	499	129	666	485	665	334
CATTCAGGTGATACTCCAGG	502	512	1091	639	573	648	147	604	276	866	326
CATTCATCAACAATCTCCGA	643	679	785	842	389	1036	128	438	384	891	330
CATTCCCAGCGACACAACAG	490	411	1076	376	429	589	128	510	541	665	288
CATTCCCTGTCCCGACACCA	812	687	1428	889	596	1143	154	582	839	1397	495
CATTCCTAAGTTCTGTACGA	695	354	1069	373	323	512	93	324	421	503	305
CATTCCTATCAGTGGCAAAG	729	188	920	839	409	363	122	180	492	536	240
CATTCCTCAGCCCATGTACG	734	85	660	105	205	152	125	83	261	151	257
CATTCCTGAGCAGAATTGGT	631	302	1022	393	378	391	118	198	386	398	222
CATTCCTGCACAGAACCACA	763	1000	1838	907	981	1206	213	946	902	1476	637
CATTCGAACGTAACCGACTT	789	522	1483	715	614	1126	160	682	547	719	526
CATTCGACGAACATCGCGCG	507	746	1384	1135	1063	1147	222	787	738	1120	509
CATTCGTGGTGCGCTCTGTG	617	671	914	758	416	715	106	859	322	960	260
CATTCTAGAAAGGGCATGTG	594	352	1381	672	689	573	116	420	745	880	533
CATTCTAGGTATGAGACCAG	556	76	153	44	56	153	21	101	86	195	56
CATTCTCAACAGCAACAGCG	766	435	1536	719	806	790	184	470	1029	921	687
CATTCTCACCAAGTAGCTCA	602	234	1262	409	460	729	146	163	731	620	355
CATTCTCAGACTTGGTACAC	560	204	789	242	324	392	88	257	263	326	245
CATTCTCAGGGACATTGACA	703	426	1286	552	625	569	162	370	653	626	430
CATTCTCCATACCATTGCCA	698	417	889	501	489	553	121	272	471	668	337
CATTCTCGCCGTCTGACACG	957	299	1417	669	650	478	143	370	281	666	433
CATTCTGGGACATGTCCAGG	563	382	926	331	551	667	141	333	343	419	367
CATTCTGGTGAAAATGTGAC	601	268	518	292	272	222	65	242	334	468	187
CATTCTGTGAGGAACCTGAA	626	194	1221	202	354	289	88	189	671	228	332
CATTCTTAACTACAGCCCCA	768	487	904	524	390	703	87	296	340	781	296
CATTCTTACCCAAAATTCTG	439	87	510	183	231	222	60	163	74	242	165
CATTCTTATCCACAACATCA	782	504	1778	1223	867	876	225	704	1065	1085	673
CATTCTTGCCAACACCACCA	754	597	1105	877	487	816	152	597	653	1244	437
CATTCTTGGAGAAGTTACAG	504	276	537	481	353	304	59	340	344	404	165
CATTCTTTAAGTCAGCACCA	679	461	855	792	476	571	131	529	468	578	263
CATTCTTTCCTAGGACACTG	620	598	1263	1045	644	689	110	527	485	967	360
CATTGAAAGAAAATCTTGCA	542	462	1305	1096	486	904	164	572	673	949	439
CATTGAAAGAACAGGAACAC	576	350	1059	643	421	595	128	357	483	627	445
CATTGAACCCCCTGATCCGG	554	237	383	135	298	345	53	87	113	70	88
CATTGAACTGCCCTACCACG	718	299	1814	580	752	582	161	379	830	695	490
CATTGACATCTACCCCAATG	550	469	1204	572	693	760	138	411	520	623	421
CATTGACATCTACGAACAGG	670	130	435	265	158	153	37	144	171	219	132
CATTGACTGTGGAGACACCG	681	708	1836	883	698	1050	219	636	549	890	556
CATTGACTTTGGGCACATGG	735	57	93	45	51	79	23	33	49	52	65
CATTGAGCCCAGGTAAACTG	669	597	1425	1032	609	857	174	485	759	862	540
CATTGAGGAGCGAATCCTAG	614	439	945	544	551	1003	207	483	872	840	406
CATTGAGGGCCCCGTCAAAG	544	260	1008	305	423	542	129	399	484	458	293
CATTGATACAGGTAGCGCCT	734	218	368	207	155	347	52	124	81	358	91
CATTGATCTCAGACGCAGTG	775	268	701	206	360	352	101	195	330	477	315
CATTGATGAGTGTGGCACAG	695	595	1731	819	873	734	213	597	714	956	726
CATTGATGGCTGACACCGAG	613	375	866	338	471	620	124	601	443	964	339
CATTGCACAAAAGTTAACGG	759	512	1507	658	543	634	160	388	499	683	508
CATTGCATAGGCTATGACTG	784	358	896	537	286	561	92	420	533	699	288
CATTGCCAACTACAACAAGG	700	641	1711	1219	746	1098	203	827	671	1144	655
CATTGCCAATTAGAATCACT	578	373	1058	572	550	680	98	491	345	787	358
CATTGCCACTCTGTACACAC	725	749	1585	603	762	892	197	776	426	1105	581
CATTGCGCCTCTGTAGTAGG	641	202	584	273	298	210	100	96	446	254	283
CATTGCGTACAACTTGCGAG	674	329	707	583	499	548	102	384	352	574	252
CATTGCTACAGAGAGTCAGG	800	262	848	464	420	489	92	269	235	503	260
CATTGCTGCAGATGACAACG	772	644	1667	977	743	869	231	637	844	1013	683
CATTGCTGTATACAATCATG	719	844	1250	937	566	1152	173	1236	643	1477	457
CATTGGCATCAGGGTAACTG	644	509	1116	732	572	525	140	544	586	876	595
CATTGGCCACGCACTCACGG	752	61	151	161	132	84	20	242	97	158	51
CATTGGCTTCTGGATCACAC	505	322	963	389	510	286	103	153	527	411	387
CATTGGCTTGAAGGTCACTG	706	609	1182	1207	730	1053	162	722	494	1257	464
CATTGGGTGAGCAAGTTTGG	698	643	1066	822	628	900	136	589	542	844	323
CATTGGGTTACCTGACAGTG	794	128	83	101	42	163	19	46	151	109	88
CATTGGTGTAGAAATCTGGT	862	666	1663	1162	809	1072	216	755	635	1177	553
CATTGTAAAGAAACTGTCAT	473	318	1050	609	329	500	107	256	327	485	319
CATTGTACTTTGGAATCCTG	734	448	1263	514	532	572	130	265	726	780	546
CATTGTAGTACACAGAGATG	597	32	110	62	82	79	21	23	66	98	47
CATTGTATGAAACATTGGCA	770	631	1721	628	754	913	218	826	627	877	537
CATTGTATTCCAGGTTTACG	666	588	1981	1148	831	996	197	722	1376	1203	662
CATTGTCAATGGATCTCATG	728	108	321	111	34	129	33	88	138	197	25
CATTGTCAATGTCTCCAATG	795	784	1758	974	818	1332	206	970	1004	1209	619
CATTGTCATAGATACTGACT	666	553	1212	568	555	758	145	522	437	894	398
CATTGTCCGGGAGAACACAG	704	703	2023	875	941	1196	242	728	779	1570	670
CATTGTCCGTAAAAGGACAG	631	371	1236	638	555	534	119	371	511	675	369
CATTGTCGGAGATGAAACCC	660	367	957	538	479	445	124	322	456	640	417
CATTGTCTTTGACCAAAACG	699	643	1826	723	669	923	209	666	467	1072	455
CATTGTGACCGGGGTTCCCA	704	532	1452	727	657	895	165	589	658	970	527
CATTGTGTAAGTCAGAATGG	788	569	1488	592	543	891	166	696	516	951	445
CATTGTGTGCAAATACTTGG	664	311	1027	326	347	369	117	295	474	657	293
CATTGTTACGTACAGTTTGG	841	379	1098	437	583	391	124	247	606	476	382
CATTTAAGCCCCTCACCCTG	510	381	736	908	549	450	73	357	215	719	322
CATTTACCATCTATCCAGGG	483	293	448	121	238	269	66	213	341	283	189
CATTTACTGAACATCTCCAG	666	305	677	682	261	484	70	311	483	667	198
CATTTAGAGCAAATATCAGG	525	283	980	407	302	260	104	167	817	412	298
CATTTAGCACGTACAATGGG	809	107	543	130	156	222	33	57	112	45	109
CATTTAGCATGCTGTTCCCA	654	477	660	433	447	540	84	584	411	592	280
CATTTAGGTCGCGACGCCGA	642	689	1215	696	565	762	193	716	465	1146	345
CATTTATATCGGTTGCGCGC	652	576	1261	839	568	741	139	535	680	840	360
CATTTATGTCAACATGAAGA	728	165	482	387	175	335	57	207	296	281	190
CATTTCAAAAAACTCACTCA	629	99	754	188	257	169	101	115	361	175	266
CATTTCAGGATCTCTCTCCG	718	289	1271	575	505	364	99	278	508	534	515
CATTTCCAAATGTCCCAAAG	543	536	1246	749	394	897	157	693	470	1176	393
CATTTCCAAGGTGCACACGA	537	339	876	499	402	547	124	406	527	675	334
CATTTCCAGGAACGATGATG	732	618	2201	1309	887	976	262	525	712	1119	548
CATTTCCATATACTTCACCA	563	331	545	477	275	372	78	221	205	433	222
CATTTCTACGACACCGTGAA	576	140	298	141	100	216	24	64	117	255	81
CATTTCTGAGAAGCTTCACG	582	304	722	499	388	561	71	401	448	497	292
CATTTCTGGCCTCATCTATG	498	74	374	84	189	115	46	126	85	163	156
CATTTCTGGTCTCATCTACG	540	236	678	291	207	307	56	154	305	259	195
CATTTCTTATAATGGGTGTG	543	284	1265	442	492	587	93	362	459	789	344
CATTTGCAAGAAGTACAGGT	482	264	835	295	364	533	94	304	1061	439	328
CATTTGCCATCAAAGCATCG	918	870	2214	1117	1002	1148	237	893	514	1403	710
CATTTGCGAGTAAGTCCAAA	535	231	999	414	385	349	128	244	344	266	310
CATTTGCTGAAAACACACAG	535	460	1522	669	675	514	152	277	565	586	475
CATTTGCTTATATAGCTGTG	569	33	109	113	34	82	19	100	41	61	61
CATTTGTACTTACCTCCCTG	633	319	971	630	411	605	130	443	645	621	317
CATTTGTACTTACTGTGACA	577	206	1063	231	377	302	120	230	377	376	416
CATTTGTCATTGCACTCCAA	779	648	1508	790	689	998	112	670	753	1306	509
CATTTGTCCTGAATGATGTG	648	627	947	725	330	892	126	577	450	976	413
CATTTGTTCGGAGATCACAG	482	499	771	508	318	548	106	305	335	503	271
CATTTGTTCTGCAAAGACCA	531	388	935	457	509	528	109	635	433	690	409
CCAAAAAGGAGAGATTGGAG	613	325	947	331	621	621	115	408	513	565	458
CCAAAAATAGACATCCTTTG	506	500	1083	526	516	676	115	660	502	903	431
CCAAAACAGTCTCACTTCGA	864	642	1745	740	754	943	234	1037	1429	1177	564
CCAAAACATAAGCTAAGCCA	624	437	796	605	487	557	125	380	391	786	300
CCAAAACCACTTCGGAACTG	604	493	785	543	501	478	132	400	247	490	288
CCAAAACGACCATTCGGTGT	822	583	1117	787	597	872	159	611	648	1046	373
CCAAAACGGGAGACAAAGGT	398	272	649	419	339	423	90	306	392	451	233
CCAAAACTGGAAAAGCTCAG	429	286	1155	366	777	384	196	262	1229	535	717
CCAAAAGAAAGAGGTCATCG	516	387	888	809	574	476	166	249	635	403	365
CCAAAAGAGTAATCCTCAGG	498	338	592	283	286	391	78	194	390	603	228
CCAAAAGGACAGCTTCCCGG	515	298	1029	631	608	563	120	501	687	416	549
CCAAAATAGTGCTCATTGAC	507	283	1048	461	570	523	110	267	419	591	309
CCAAAATCCAAGGTAAACTG	493	408	1016	489	569	578	104	503	385	741	427
CCAAAATCCAGAATCCAGAA	415	259	761	371	431	323	94	363	422	378	292
CCAAAATCTACTGTTCCCCT	542	350	919	473	540	481	93	375	543	475	393
CCAAAATGGAGGCTTCACCA	508	467	1040	842	584	812	143	577	628	792	456
CCAAACAAGCCCAAACCATG	666	142	394	172	147	190	24	53	378	174	102
CCAAACACACCAAGTTCGTG	748	40	133	51	124	79	20	59	100	68	65
CCAAACACTCACCCAATGTG	629	549	1088	696	481	555	138	333	407	887	409
CCAAACAGCTCCTAAGATCT	618	509	1053	629	561	475	104	395	573	668	252
CCAAACATAGGTCAACAAGA	751	113	112	47	6	111	12	59	2	312	25
CCAAACATTTGAACGAGTGG	766	328	1068	442	467	733	128	526	552	814	386
CCAAACCAATAACAATGACC	532	547	967	625	438	669	114	454	469	715	310
CCAAACCAGAAGGAGACCAC	549	361	1201	321	384	754	156	516	706	973	376
CCAAACGATACGGTGCAGTG	607	71	41	75	61	87	13	68	71	91	91
CCAAACTCAAAGATGTACAG	674	432	1221	488	581	846	135	871	569	899	364
CCAAACTTTCCAATGAACGG	451	439	1081	862	613	811	129	616	905	772	489
CCAAACTTTCCTTTACCCAG	588	64	85	53	16	63	12	24	33	60	34
CCAAAGAACGGACTAGACAT	571	187	780	286	272	241	96	266	514	399	240
CCAAAGAAGAATATCCCTGA	471	577	1302	403	566	588	154	745	1230	853	497
CCAAAGAATTATCAGCATTG	617	462	1089	291	447	789	122	555	845	674	422
CCAAAGACTTGGACACCTAG	466	467	843	464	378	713	70	510	277	1010	331
CCAAAGAGGATGATGCATTG	917	369	1106	737	453	593	134	615	451	777	439
CCAAAGCCAAACCAATGCAA	662	339	1092	517	338	356	101	378	648	438	328
CCAAAGCTAGTGCCATACAG	613	298	868	329	377	366	70	472	397	366	234
CCAAAGGAGTAATCAAACGT	587	25	226	27	85	43	32	19	59	52	32
CCAAAGGCTTCTAAGCATGC	518	323	958	588	462	508	176	224	563	713	388
CCAAAGTAGCAAGAGTGTCA	740	752	1690	762	835	909	217	633	760	1191	633
CCAAAGTATCCAAACAGGAG	553	60	146	14	60	110	48	144	53	152	166
CCAAAGTCAATGGTGAACTG	654	723	1342	1396	789	874	122	943	861	1386	552
CCAAAGTCACTATTTAAGCA	703	365	1603	529	932	636	220	310	1024	864	530
CCAAAGTCGGTCGCGCGCCG	550	422	1111	806	329	646	114	458	487	748	346
CCAAAGTGGGCAACACCCAG	696	583	834	839	414	907	110	556	421	615	344
CCAAAGTTTCAGTCACACCT	659	373	885	320	579	660	154	389	465	557	393
CCAAATAAAGGCCACTCCCG	492	414	573	488	250	569	57	533	278	698	227
CCAAATATTCGGTTGCCCAG	569	430	921	560	357	413	141	382	448	491	390
CCAAATATTCGTGACAGCAG	607	387	1387	378	368	668	148	500	757	797	510
CCAAATCATCACCAGCTCTG	699	321	1203	426	497	491	138	584	811	778	458
CCAAATGTCCCTCGTGCGAG	614	439	1280	641	494	760	181	511	859	906	419
CCAAATTATGACCAAGCTCG	550	506	894	625	651	834	104	531	393	984	360
CCAAATTCAGAAGTGCCTAG	610	612	1345	916	569	854	130	684	491	815	405
CCAAATTCGCGATCGACGTC	709	710	1670	846	966	1075	215	733	882	1382	691
CCAACAAAGAATATTTGCTG	630	324	1001	290	386	670	104	576	534	567	317
CCAACAATATAGCCCAGGCA	630	285	1063	582	434	635	109	271	478	442	391
CCAACACCAACAGACACACT	422	52	116	45	48	100	18	96	17	86	37
CCAACACGACTACGACAGCG	813	736	1358	828	972	1136	238	783	771	1369	799
CCAACACTCTGTGTAAACCA	614	668	1808	586	747	1161	208	872	1035	1313	711
CCAACAGATCGATGGCCGGG	612	388	1496	601	871	587	230	293	607	599	617
CCAACAGCAGGAATAGCTCC	391	171	240	410	189	465	39	336	120	528	110
CCAACAGGAACCGATGAAGG	775	327	1181	355	397	446	135	455	689	748	370
CCAACAGGTCGTCAGCAAGA	402	380	1169	634	525	494	92	307	428	920	380
CCAACATCAGAGACCTGGAA	547	580	1241	408	328	685	130	594	678	818	421
CCAACATGGTGTATCCCATG	775	743	1762	1071	752	1161	212	895	994	1448	623
CCAACCAAAGGCATAGCTGG	737	267	596	557	341	539	116	231	285	453	285
CCAACCAATTAATCCAAGCA	606	506	922	737	493	759	120	403	401	846	316
CCAACCACTACTGTCCCCAA	738	865	1580	1142	856	1232	273	1071	1191	1785	696
CCAACCAGAATACAATCCGC	568	44	172	72	69	48	13	28	44	72	44
CCAACCCAAAGACCAGACCC	443	440	846	500	382	389	132	542	425	758	290
CCAACCCAAATACATCTGGT	526	499	1718	443	429	731	164	610	728	1218	493
CCAACCCACCATTCTCCACG	710	538	1447	1133	756	976	164	757	586	1000	443
CCAACCCCAGCAAGGCTGAG	627	459	1073	809	413	809	136	495	378	634	347
CCAACCCTACATGCGCAGAA	747	784	1765	1153	851	1004	155	558	1086	1291	656
CCAACCGTTCCAATGATCAG	560	370	1618	667	824	680	180	328	726	696	575
CCAACCTAAGACCATCAGTG	597	559	1256	673	819	858	142	411	604	836	426
CCAACCTCATAACCCACCAG	487	267	853	234	353	463	67	222	285	323	231
CCAACCTCTGGCTCCCCACG	612	641	1019	667	415	718	113	460	390	841	307
CCAACCTTTGAACCTGCCAG	518	100	153	116	70	60	38	46	30	89	100
CCAACGAAGAGTACACCGGG	543	431	935	616	275	410	115	305	327	607	259
CCAACGATTTGCTCAGCCAG	690	390	1024	530	557	585	153	586	462	612	430
CCAACGCCAAGGAGCGTGAG	929	799	2285	843	1137	888	194	460	1139	1149	752
CCAACGGACTGCACGCCCGG	625	206	554	213	176	408	95	498	318	379	318
CCAACGGCCTCTCGGACCCG	711	522	1146	788	667	686	152	303	452	780	410
CCAACGGCGAGCCATCACTG	369	247	326	371	296	418	55	254	138	500	195
CCAACGTGAAGCAGTGTCTG	578	558	1441	694	515	654	113	426	640	855	512
CCAACTACAAGGACCGTCGG	551	510	1264	592	606	799	186	536	680	926	706
CCAACTCATCAACCAGCACA	670	74	328	49	161	117	38	69	235	129	71
CCAACTCCAGATACTTACAG	526	363	1003	543	424	474	88	269	280	546	354
CCAACTCCTATGACGTCCAG	486	207	1129	346	338	285	140	267	302	297	281
CCAACTCCTGATGAAAAGGA	680	709	2094	1021	807	1203	256	892	754	1595	606
CCAACTCTCTCCTGAAGTCA	684	98	316	45	108	180	49	39	103	82	124
CCAACTGATGTACCAGATCA	825	197	545	201	252	262	66	55	275	320	241
CCAACTGGAACACCACAGGA	896	1230	1830	1338	862	1820	304	1342	838	2097	728
CCAACTGTATGCCCACCTGG	609	545	1181	581	615	627	162	730	685	856	534
CCAACTTACAGCACTCGATG	680	331	765	428	359	564	49	396	465	594	247
CCAACTTGATGGACTCCCGG	778	460	1201	724	541	536	146	240	540	750	366
CCAAGAAAAGCACAAAGAGG	435	436	977	653	458	889	103	393	437	872	396
CCAAGAAAATCCAAACCCAG	472	259	481	396	428	492	102	225	299	425	266
CCAAGAACAGCATCTCCTGG	574	239	759	355	301	586	102	242	176	672	268
CCAAGAACTGACCTGGACAT	514	306	397	248	131	344	46	191	224	286	41
CCAAGAAGCTTCAGAGAAGG	506	346	753	381	283	476	121	495	411	531	274
CCAAGAAGGCCATGTCCGTG	598	495	1122	471	452	546	130	425	580	645	421
CCAAGACACTACTCACGGGA	749	377	867	358	420	551	61	486	292	666	235
CCAAGACATTAGGTACCCTG	785	252	982	424	505	574	136	313	466	592	361
CCAAGACCATCTGACCCAGA	477	310	783	448	398	449	77	420	374	557	291
CCAAGACCCATGGAAGTCAA	751	985	1877	950	842	1428	210	974	713	1594	628
CCAAGACCCTGACAAAGCCT	670	591	1253	741	789	685	187	720	749	1101	559
CCAAGACGAATACTTCGCGA	666	508	1481	683	564	687	201	653	718	836	584
CCAAGACGCGCGTTACCGGG	566	427	1245	388	578	544	112	414	360	614	403
CCAAGACTGCTGTACTTGTG	765	518	1427	699	517	711	138	648	900	936	586
CCAAGAGAAGCAACACGCAG	705	256	820	481	251	350	122	241	507	492	420
CCAAGAGATTTCATACACTG	505	385	784	483	506	469	105	625	345	466	252
CCAAGAGCACTACGGCTCCA	691	514	972	609	355	940	87	417	307	824	296
CCAAGAGCCACTGCACAATG	640	478	977	510	530	657	130	407	436	749	359
CCAAGAGGTTCGTACTCTCG	668	393	926	405	440	623	160	437	622	595	341
CCAAGAGTCACAATTGCTCA	642	389	759	607	499	478	107	399	396	437	254
CCAAGAGTTCAACACACAAG	638	312	696	512	284	543	101	330	276	536	225
CCAAGATAGACAGATTCCTG	445	281	615	185	428	371	89	194	314	455	215
CCAAGATAGTGCAATGAAGC	783	584	1629	362	582	493	138	375	525	864	579
CCAAGATAGTGTATGCCCAG	596	553	1045	1213	388	559	104	489	487	903	384
CCAAGATCATCAAACGCCAG	495	290	643	430	247	362	102	498	475	493	339
CCAAGATGAAGGCAAAGACA	648	522	1059	798	460	889	148	828	520	1237	500
CCAAGATGTCTATAAACCCA	754	297	803	622	397	527	98	369	337	729	285
CCAAGCACAGATGTATCTGA	686	419	1214	647	329	681	95	635	345	688	270
CCAAGCACATACTAGCAAGC	786	485	1354	746	685	854	191	147	259	697	412
CCAAGCACTCACCTCCCATG	490	282	574	441	336	414	63	324	177	425	175
CCAAGCCAGACAAGGCCATG	644	487	1406	614	660	551	195	432	641	796	602
CCAAGCCAGAGCTTTCCAGG	507	383	825	266	297	490	162	208	229	559	311
CCAAGCCCACGTGTGAGCCA	758	921	1984	1254	968	1588	224	1168	1004	1482	654
CCAAGCCTGTCGCTTCACCG	610	377	1357	347	547	698	172	339	672	780	548
CCAAGCCTTACCCAGCAGAG	751	996	1611	997	868	1287	190	1400	501	1730	524
CCAAGCGATCTGGAGAGCGG	576	420	899	438	374	628	135	625	460	738	309
CCAAGCGGAAGTCAACCTCG	592	562	1266	743	550	644	159	349	581	734	441
CCAAGCGTTTCCGTGCCGAG	774	609	1746	553	1023	723	188	575	703	966	688
CCAAGCTCACATCAGCGACA	835	387	1491	786	779	694	175	403	2562	713	688
CCAAGCTCTACCTTCCCACG	664	869	2405	918	861	1261	243	1767	1570	1657	712
CCAAGCTGAAGGACACAACA	744	625	1194	902	485	832	153	852	539	1173	365
CCAAGCTGTGCAACCACCGG	579	189	565	151	141	363	55	178	162	375	195
CCAAGGACTCCTGCCCAATG	583	551	1434	619	676	892	174	504	649	901	532
CCAAGGAGAATCAGCACTCG	608	298	382	374	261	433	80	209	352	377	141
CCAAGGAGGGATATGATAGG	615	314	923	394	596	479	149	331	309	517	372
CCAAGGATGAGGCTAGTGCG	530	395	1338	623	398	933	123	888	617	1133	341
CCAAGGCATGGCTTTCGGAG	498	398	1068	412	311	532	102	290	342	527	241
CCAAGTAATCAGGAGCACTG	642	46	174	79	106	164	56	87	38	67	55
CCAAGTCATTGCGAATGACA	740	745	1071	688	692	721	199	562	754	1063	466
CCAAGTCCATCCCGACTCCC	692	145	668	451	204	296	66	170	354	343	264
CCAAGTCCTCACAAAAAGCA	694	815	1423	1074	767	1177	229	806	702	1285	501
CCAAGTCGAAGACTAAGGTG	564	280	526	234	364	328	90	128	435	298	226
CCAAGTCTATCACCAAGACG	618	365	1002	397	482	680	166	265	454	753	355
CCAAGTCTGCATCTCCAACG	591	293	934	708	387	493	104	306	292	446	366
CCAAGTGCTTACCCAGCGAG	797	478	1133	692	373	784	149	657	442	1076	366
CCAAGTGGAACCCTACTGCA	771	33	121	70	21	41	9	15	40	19	43
CCAAGTGGACCACAGCTGTG	517	536	1133	895	554	743	134	504	454	875	328
CCAAGTTCACCAGCTTCACG	704	287	1085	487	499	421	166	420	582	674	371
CCAAGTTCAGGCAGAGCCCG	749	707	1432	754	697	1232	225	576	674	1308	482
CCAAGTTCCCCTCACCTGCA	632	9	136	30	21	36	7	25	21	29	11
CCAAGTTTCCCAAGACCACG	597	314	547	501	366	258	41	404	112	486	120
CCAATAAAACACATAGCTGG	626	48	135	26	39	104	6	131	78	234	39
CCAATACGGCGTGCCGCGTT	611	439	1377	806	750	1021	153	479	719	579	613
CCAATACTTCCCCTCAGCTG	467	39	355	127	65	207	43	15	298	81	176
CCAATAGATGATATCGAAAG	606	346	1121	466	566	475	161	390	494	646	385
CCAATATGAACTTCACAACA	570	551	1349	715	624	923	171	620	637	1234	368
CCAATCAGAGTACTGCAATG	580	639	1299	681	678	688	188	956	591	837	419
CCAATCATGCCTGACGCCCA	591	583	1148	643	462	773	137	772	400	1280	389
CCAATCCAGAGGTCTTCCGG	603	788	1240	845	529	1059	153	605	572	1054	402
CCAATCCCATGAAATACCTG	667	410	1198	718	540	548	129	391	470	587	380
CCAATCCTTCGATTCTGCCG	734	261	521	145	322	309	72	208	275	362	215
CCAATCGCCCCACATGTCAG	565	788	1516	897	632	1120	190	957	599	1140	589
CCAATCGGTGCCATCCTTGG	693	582	1174	708	673	989	171	763	678	951	562
CCAATGACGAGGTAATGACA	640	523	1130	1224	667	605	124	581	339	830	383
CCAATGATACCTTTGCCCCA	641	575	1421	708	542	815	159	699	525	879	446
CCAATGATGGACCTTCACAC	489	323	1070	473	464	639	159	342	417	622	329
CCAATGCAGACCTTCCGCAG	502	340	973	466	542	549	120	421	544	639	357
CCAATGCCAATGGCCCTGAG	633	609	1238	881	398	651	105	806	465	1099	348
CCAATGCCTTCAGCAGATAG	704	465	1005	361	570	444	99	465	738	729	471
CCAATGCTAGGATCTGTATG	680	314	1388	475	818	1017	212	595	597	1153	485
CCAATGGGAACATCAACCTG	766	771	1177	814	439	856	123	1296	537	1319	414
CCAATGGGAGCTCCATGGCT	602	69	228	91	84	224	30	80	262	287	170
CCAATGGTACAGCCTCCAGT	557	372	545	466	238	424	73	513	309	480	273
CCAATGTAGACAAGCTGACG	475	232	826	207	289	194	107	149	672	379	362
CCAATGTTATAGGATCCCAG	505	142	385	126	154	220	42	119	200	106	102
CCAATGTTCAGGAGACAACG	674	375	1343	253	661	577	128	276	420	656	336
CCAATTAAAGATACTACAAG	499	197	481	431	315	551	62	329	270	289	198
CCAATTAGATCGATCGCGCG	628	639	1481	888	833	961	178	698	571	1054	478
CCAATTATCGCACACAACCG	750	608	1556	742	784	759	196	723	823	559	526
CCAATTGAAGGCTGCCCCAG	628	189	545	115	154	177	49	297	103	384	142
CCAATTTGTCCGTAACCTTG	590	178	923	268	495	265	92	215	212	293	271
CCACAAAAAAGATCTTGTGG	594	580	1206	413	785	782	170	486	871	672	352
CCACAAAAGCTAAATTCCCA	508	257	432	391	247	362	58	319	197	418	230
CCACAAAATAGATGAATGTG	388	545	568	437	436	800	126	686	517	912	334
CCACAAACACATCAGAGCTG	467	340	541	426	280	337	69	116	210	443	182
CCACAAACGTGGGATAACAG	606	306	869	494	461	270	92	62	216	350	304
CCACAAACTCCCCAGCACTG	813	626	1165	534	623	977	155	1007	776	1105	368
CCACAAACTGAGGGTCACTG	597	489	1322	709	510	512	121	523	727	937	371
CCACAAAGTGTTTCCCGTCG	586	414	1157	369	605	641	146	469	663	814	421
CCACAAATAACAGCACGTCG	569	219	955	303	557	403	117	283	473	377	362
CCACAAATTGGGAACAGCAA	685	406	1107	361	594	429	132	196	566	524	369
CCACAACAAGCATCCACAGT	611	454	1282	362	544	612	170	548	558	646	471
CCACAACACTACCTGCGAGG	530	222	581	297	279	456	85	162	228	358	212
CCACAACAGGAGGCACCTCG	749	697	1397	974	786	1332	199	937	1157	1559	663
CCACAAGAGAAGCAAACATG	704	308	956	685	598	709	157	368	498	524	394
CCACAAGCAACTGAGCCCTG	534	281	836	357	289	393	127	190	208	394	193
CCACAAGGAGCACCCCCACA	737	216	732	247	346	409	87	213	764	267	344
CCACAAGGTGAAGATACCCG	678	259	798	373	338	576	79	570	210	647	233
CCACAAGTACTCCTGCCAAG	605	543	768	1057	454	630	104	662	320	862	345
CCACAAGTGAAGCAGCGTAC	741	22	29	107	16	76	8	13	36	117	12
CCACAATACTCACTCCTGAG	684	366	536	206	276	336	59	317	189	586	149
CCACAATATACACTATAGGG	429	344	942	498	420	529	86	395	450	776	332
CCACAATATCCCAGGCCCAG	472	39	186	56	64	68	32	19	22	10	82
CCACAATGGAAAGAAGTCAG	423	417	717	567	535	536	108	330	459	491	326
CCACAATTGGAAGACTGCCT	636	445	1318	791	626	770	185	464	539	937	461
CCACACAAGACGTTGCTGGA	525	466	1397	776	764	756	203	440	707	813	515
CCACACAATAAAAGCTCAGG	444	227	560	612	249	555	60	222	160	679	217
CCACACACACTGCAGTCACA	792	292	885	379	504	503	110	134	409	470	318
CCACACACAGAGCATGAATG	720	591	1614	817	485	1046	197	617	558	907	598
CCACACACAGCTCATCACCA	760	866	1693	934	869	1033	200	825	901	1702	646
CCACACAGAAACCATCACCG	586	403	633	564	597	786	106	646	528	836	283
CCACACAGCCCTCACACTGG	446	272	806	469	259	337	100	106	567	415	308
CCACACCACTTCCTGCGCAG	559	43	160	40	33	46	20	16	49	56	78
CCACACCCCAGGACATGCGT	514	150	539	403	249	153	48	210	248	256	143
CCACACCTACAAATACCCAG	506	413	1167	596	758	746	174	480	706	735	436
CCACACCTTGAACTCAGCGA	628	25	5	20	20	39	6	2	19	5	37
CCACACCTTGTACTTCCGTG	533	15	103	33	61	16	10	6	57	48	27
CCACACGAAGAGTTGAGATG	443	197	532	291	214	166	92	149	150	261	210
CCACACGACTGACGATGACA	857	363	1020	582	601	346	141	328	501	720	424
CCACACGATCCAGATCCGGC	448	372	532	294	469	539	114	510	384	799	247
CCACACGCCGTCAAAGCTGT	522	226	970	427	440	533	129	337	462	541	256
CCACACGCTGTTACACCAGG	680	394	1037	761	471	558	148	417	547	521	376
CCACACGTAGCATGAAGCAG	726	490	1788	590	679	690	222	606	520	943	524
CCACACTCAGTGCATACATG	594	256	763	442	230	400	98	248	273	389	227
CCACACTCATCACACTGATA	708	229	291	365	74	297	76	218	84	354	112
CCACACTCATTACACATCAG	656	607	1638	762	887	860	247	439	1121	969	612
CCACACTCGAAGTGATCCTG	676	104	152	292	122	180	29	111	90	155	41
CCACACTCTTACATGTCCGT	559	494	647	592	369	530	99	461	444	623	318
CCACACTGATGTTCGGACAG	848	593	1298	614	1006	769	205	707	1252	757	663
CCACAGAAAGAGAGGCCCAG	494	261	1090	429	457	415	127	320	609	574	331
CCACAGAAATCTCACAAGCG	327	324	1002	420	388	319	85	268	604	507	341
CCACAGAATGGACATTCAGG	569	454	873	729	627	430	102	371	618	579	379
CCACAGACTCCACAAACCTG	603	60	342	149	157	184	49	87	29	231	114
CCACAGAGTCCCATTCACCC	521	309	805	533	367	390	98	125	234	371	238
CCACAGATCCACCATACAGG	566	70	192	128	87	108	10	46	62	175	48
CCACAGATGTGGTCTACGTG	726	355	893	508	411	455	91	379	304	521	375
CCACAGATTAACATTGACTT	483	163	542	235	262	330	73	188	369	256	210
CCACAGCACAGTGAGTGTGA	870	665	1500	652	694	665	161	523	864	871	617
CCACAGCATTCACGACAATG	667	908	1343	751	825	1104	172	1420	854	1183	441
CCACAGCATTGACTAGGAGT	866	437	1591	673	746	675	142	269	408	782	361
CCACAGCCGTCAGCACGATG	785	621	905	377	507	861	135	665	390	718	234
CCACAGCCGTGCACGACGAG	594	266	579	252	366	405	70	199	206	248	340
CCACAGCTATGCTGGCAATG	688	517	1249	620	490	776	152	556	504	1004	569
CCACAGCTATGGGCGCCACG	463	498	740	279	383	422	121	498	260	466	317
CCACAGGAAACACCTTATCG	537	467	1010	325	417	632	108	390	358	772	339
CCACAGGAAAGAAGTCATCG	508	567	1110	732	447	736	123	512	742	769	405
CCACAGGAGGCAGATCACCA	806	414	1545	613	464	747	200	543	870	698	534
CCACAGGATCTCCAGCTGCA	573	405	645	397	223	454	81	484	208	719	249
CCACAGGTCTAGGATCTCAA	736	652	1831	751	539	653	169	393	631	844	588
CCACAGGTGCTTCCACAGCT	859	696	1820	1007	817	869	204	825	1182	1049	674
CCACAGGTGGCGGTAGACGG	277	133	602	127	231	219	79	148	213	309	158
CCACAGGTTTGGACTCCTCA	640	399	1118	714	376	474	112	416	339	711	295
CCACAGTAAGCTCAAAACCA	715	582	1287	1105	705	917	158	660	549	845	536
CCACAGTATAAGGCCAACCA	657	466	674	547	564	728	130	400	206	609	254
CCACAGTATGGAACTGCATG	842	158	1364	148	427	315	151	164	670	259	426
CCACAGTGCTCAGTTGAAGG	539	351	1079	304	332	681	194	394	404	503	380
CCACAGTGGTGACCTCCCGG	655	168	466	81	111	201	55	246	279	340	124
CCACAGTGTATGATTATGCT	577	307	1235	331	480	471	138	338	420	647	501
CCACAGTTACCTCAGCAAAG	626	401	1153	734	613	804	105	331	487	960	524
CCACAGTTCGAAATGGATGG	598	542	1126	836	729	758	177	597	1138	817	429
CCACATAAAACTCCACACCG	674	528	1950	1136	783	1196	181	731	912	965	578
CCACATAAAAGCACTACCAA	783	495	1135	1142	604	898	113	470	403	827	382
CCACATACACTGCATCCATG	700	496	1733	465	747	574	194	496	1214	776	665
CCACATCACACAGCTCGCAG	455	382	756	531	485	717	83	379	391	548	289
CCACATCACCAGTTTGACCT	629	567	1706	1086	961	849	214	829	789	826	582
CCACATCACCTCTGTCACAT	669	507	932	783	733	805	126	558	605	955	363
CCACATCAGTGACACATCTG	752	583	1471	430	691	742	175	543	611	777	532
CCACATCCAAAAGATTGGGT	572	181	660	390	171	251	78	183	149	327	170
CCACATCCACATGAAACCAC	781	645	1890	1510	837	1122	224	633	682	953	607
CCACATCCATTAGGCCAAAG	522	266	654	462	505	373	99	266	271	383	233
CCACATGACTTACACCAAGT	667	435	1252	740	549	650	99	453	557	680	337
CCACATGAGCCAGAAACACA	821	575	1540	687	691	1158	195	814	625	1076	578
CCACATGCTAAAGAACAACG	596	594	1423	558	685	823	158	648	978	1083	516
CCACATGTGCACTACAGCGC	660	550	1518	946	662	918	163	652	881	1032	502
CCACATTAAACTGCACACAG	471	402	1181	664	605	588	136	302	313	560	294
CCACATTAATCCCGCCTGCG	611	380	1149	371	386	431	139	225	435	389	426
CCACATTCATCGTATCCATG	673	582	1012	999	399	890	153	580	424	904	435
CCACATTCTCTGCATCTGAT	717	108	166	60	251	212	20	93	102	103	97
CCACATTGAAAAGCATCGCA	609	508	994	758	504	964	117	973	345	1058	300
CCACCAAAAAGGCACATATG	572	15	64	70	71	38	12	26	21	29	25
CCACCAAAAGACGTGAACAC	767	330	1411	852	682	761	110	49	105	229	100
CCACCAAAGTGAATAAAGGC	665	43	67	25	66	73	14	46	33	69	99
CCACCAAATCTGGTGCCCCG	556	442	906	539	387	532	132	570	510	566	309
CCACCAACACGTTCTTCACA	683	445	1109	354	574	484	148	531	483	666	489
CCACCAACCGAGACTACAAG	678	552	1273	727	580	702	178	853	773	1174	381
CCACCAAGATCCAGGCCTGG	701	558	593	815	344	673	115	295	379	682	198
CCACCAAGGTACCTTCTGTG	715	514	1826	641	857	1000	228	601	606	1061	610
CCACCAATACTACTAGAGAG	530	471	787	742	235	726	127	407	678	565	351
CCACCAATAGTCATGAGCAG	575	275	257	396	185	255	46	274	156	443	159
CCACCACAAGGAGCTGAAGG	661	57	247	159	179	130	32	43	80	165	65
CCACCACCAGGAAATTGGGA	776	200	708	326	260	277	100	95	268	233	188
CCACCACCATGAGCCAGCAG	672	501	1718	410	780	632	155	374	609	481	438
CCACCAGAATTTGCATCTGG	410	223	859	316	368	219	65	201	626	226	250
CCACCAGCAATTCCCAAAGG	378	226	724	251	195	487	49	339	374	359	152
CCACCAGCACCGTCACAGGT	419	253	756	228	432	509	85	299	239	524	231
CCACCAGCGGAACTACCAGT	599	325	837	362	470	438	100	310	270	656	267
CCACCAGCTCATAGAAAACG	651	292	709	179	355	567	65	368	347	442	185
CCACCAGGAAGATTCCAAAG	623	399	885	494	360	440	114	594	355	648	413
CCACCAGTACGAGACCATCA	735	607	1366	1122	714	1263	164	781	473	1465	444
CCACCAGTGAGTCTTGCAAG	625	412	1146	799	549	546	143	458	872	907	416
CCACCATAATCTCACCACAG	377	284	674	347	338	374	92	130	539	414	290
CCACCATACCCGTTAGAAGG	575	588	1175	672	572	675	121	618	388	770	377
CCACCATAGGGGAAGTTCCA	609	147	522	131	396	163	84	97	246	236	170
CCACCATATCAGGATGACAG	758	514	1300	460	639	752	132	544	550	864	439
CCACCATCCAGATCGAGCTG	641	420	879	440	421	661	113	535	446	826	319
CCACCATCCAGCGATACACG	807	736	1793	1245	1184	893	274	749	592	1083	616
CCACCATGAGATGCTCAAAG	509	618	1187	814	534	972	157	802	250	1034	537
CCACCATGAGCGCCGCGTCG	345	329	646	535	301	449	109	302	363	529	264
CCACCATGAGGGAACCCAGG	640	428	654	334	336	727	130	840	319	786	309
CCACCATGCAGCGTGCAAAG	755	1152	1520	1445	875	1640	223	1577	598	1772	594
CCACCATTGTTGCCACCGGG	615	632	1035	1368	521	941	110	643	444	1264	454
CCACCCAACAGGTATTGTGT	706	723	1425	1265	604	894	189	866	746	1615	516
CCACCCAATGGGGTAGTGGT	496	256	894	472	478	391	74	244	333	476	259
CCACCCACAAGCACACTTGG	680	742	1519	661	534	921	143	977	760	1203	463
CCACCCACCACAGAGTTACG	579	482	1963	735	751	873	187	371	1648	717	653
CCACCCACTCACCTGAACGA	586	326	649	256	321	324	86	202	502	376	247
CCACCCAGAATCCTACCTTG	585	342	1134	450	384	537	109	359	369	660	280
CCACCCAGCTGCTATCAGAA	493	405	1139	874	621	665	143	514	503	757	287
CCACCCAGGATCCTGCACAC	289	158	496	257	229	288	61	188	217	357	186
CCACCCCCAGGAGATGGAGG	554	98	194	126	68	132	23	56	75	232	84
CCACCCCGACCAAGACACTG	743	699	1696	927	755	860	193	544	919	774	625
CCACCCCTGAGATACAGGGG	710	677	2136	1240	822	871	229	336	1051	859	737
CCACCCGAAACAGCCTTGAG	612	587	1453	949	586	744	145	374	773	553	538
CCACCCGCCTGAGCCATTCG	859	426	1836	810	892	742	193	500	799	837	568
CCACCCGTCGACGTCCCCTG	809	606	1394	560	678	872	172	464	640	839	541
CCACCCTATCCAATTGCTGG	571	607	953	798	357	465	108	337	470	581	283
CCACCCTGCAGAGTACACGG	591	510	1108	676	483	796	166	481	919	837	399
CCACCCTTGTCAACCACCAG	537	342	1107	550	847	767	124	628	527	718	441
CCACCGAGGGAGGTACCTGA	649	302	947	502	412	559	97	426	583	546	352
CCACCGCAGACAGCTGACAG	717	611	1344	900	586	764	173	668	484	708	429
CCACCGCCAAGGAGTACGCG	607	617	1220	848	570	780	159	1103	761	1396	415
CCACCGGAACTGGTCGAATG	707	71	129	186	60	56	23	60	22	67	10
CCACCGGAGAGAGATGTAGG	614	206	629	199	254	319	59	200	243	329	210
CCACCGGCCTGTGACTGCTG	353	32	142	3	42	69	8	37	30	65	37
CCACCGGCCTTAGACCCAGA	467	360	724	422	389	486	88	407	349	494	268
CCACCGGCGGAGCCGCAACG	526	257	1094	555	551	376	148	242	568	451	246
CCACCGTCACAGCACTTGTG	737	525	1479	789	652	815	259	442	740	821	675
CCACCTCACAGGATACACGA	535	496	1372	412	778	786	222	610	1142	782	698
CCACCTCACTCCTTACACTG	616	480	1265	445	541	670	145	284	686	787	498
CCACCTCACTCGGAAGAAGC	597	396	767	822	328	646	70	549	327	884	214
CCACCTCCATAAGACTGTGA	414	438	981	749	452	679	131	519	445	918	377
CCACCTCGCAGAGCTACACG	666	77	317	152	62	88	32	61	97	129	71
CCACCTCTTCCTGAATACGG	478	153	282	42	203	242	50	109	164	164	223
CCACCTGCACAGTCTTGTGG	770	505	852	495	410	746	110	518	404	759	337
CCACCTGCAGTAAAACATGG	592	697	1008	714	421	858	123	1053	866	1297	367
CCACCTGCTCTGAATCATTG	644	523	1341	913	491	974	170	674	655	1273	469
CCACCTGGAAGACACCGCAG	475	711	1103	585	585	915	144	562	463	979	402
CCACCTGGAGACCCACGACA	711	74	384	59	121	145	34	65	149	97	168
CCACCTGGAGCACTACATCG	658	802	1597	928	895	942	216	941	1077	1099	649
CCACCTGGGGCTGTAGATCG	765	780	1334	764	668	877	142	659	645	1026	577
CCACCTGGTGAACTATGTGG	642	515	1048	516	686	657	116	823	322	1021	455
CCACCTGTTTCGCAAACACA	816	440	1777	461	809	712	202	477	766	888	571
CCACCTTGAGGGAATCCACG	622	475	1176	468	764	804	181	502	517	829	433
CCACCTTGTGATCAAAACTG	610	524	894	697	634	756	122	572	567	949	490
CCACGAAAATGGTCTCACTG	529	180	214	149	167	237	22	273	115	304	85
CCACGAAAGTGAAAGACTAG	523	88	257	51	69	210	14	96	127	154	73
CCACGAAGACGCAGTCCGGA	721	701	1305	779	662	1123	160	1000	696	1241	470
CCACGAAGATGTCGTCCTGG	613	488	1394	981	645	627	141	487	916	947	534
CCACGAAGGTGTACACGGTG	712	405	1454	722	606	867	182	591	962	900	457
CCACGAATAGCAATATGCAA	480	259	580	349	186	455	83	153	272	438	284
CCACGACCCACGAGATCATG	525	569	1253	1193	530	649	162	510	633	1229	478
CCACGACCTTGACGCCGTCG	510	437	785	476	326	488	120	682	430	1144	258
CCACGACTGGATGAGCAGCA	687	551	921	699	559	677	104	265	492	717	339
CCACGAGGCGCAATTCGGGG	532	366	905	370	302	509	114	279	335	565	273
CCACGCACTTACAAGGGTAG	795	943	1987	1059	889	1043	196	577	665	1331	1011
CCACGCCCTCAAGCACAAGG	628	286	909	383	354	489	81	263	333	498	304
CCACGCCTGGACGTGCCGTG	631	577	1061	525	478	661	101	547	399	960	333
CCACGCGCACGATGTTATCG	858	748	1643	878	891	1125	239	889	954	1395	495
CCACGCGCAGAACAGCGTCA	813	870	1393	1005	830	1231	184	815	922	1094	564
CCACGCTGGCTTCCACCCGT	725	544	1465	526	489	735	180	693	566	1132	578
CCACGGAGAAGACCAAAGCG	475	25	163	24	58	25	22	28	76	51	68
CCACGGAGGTCAGACCTGAG	566	329	1140	405	490	696	195	284	626	369	444
CCACGGATGATATCAACAGA	819	547	1562	1090	723	866	155	569	768	941	498
CCACGGGCGACACCTCGTAG	710	254	1519	470	640	467	158	204	417	327	490
CCACGGGGCAGAGTAGGCTA	652	484	1211	489	442	725	114	314	433	738	318
CCACGGTGATGGCTTTCACA	721	402	875	287	204	388	73	268	299	486	318
CCACGGTTCAGGAAGTCCTG	661	415	1534	801	776	715	231	553	1226	982	773
CCACGTAGATAATGACAAAG	604	153	274	85	145	137	55	213	238	215	127
CCACGTCCAGCAGATAGGCA	768	460	1359	766	800	850	190	704	799	1198	488
CCACGTCCCCATCCTTCGAG	499	442	667	313	256	757	66	633	223	792	224
CCACGTGCCGATGTGCCTCA	948	278	759	332	485	381	109	309	437	557	235
CCACGTGCGCAAGACTCGCG	284	220	484	254	263	293	58	239	147	349	193
CCACGTGGATGGAGACACCC	798	374	960	1084	564	609	150	489	494	767	321
CCACGTGTGCACACACAACG	822	777	3089	1571	1311	1659	380	778	1581	1486	1270
CCACGTTCAGCCTGACCCAG	668	559	1066	706	780	800	190	472	489	949	559
CCACGTTCAGGGGTGCCAGG	638	919	1683	1275	756	954	191	687	689	1378	501
CCACGTTTCCGCTTGCCTCG	646	513	1191	1064	605	845	179	702	595	1057	453
CCACTAAAATCGCATCTGGA	592	55	159	90	50	98	15	31	39	44	42
CCACTACAATCTCATGACCC	712	331	1155	278	491	319	125	385	371	637	350
CCACTACCGAAGATGTCAGG	656	416	499	382	308	467	102	233	313	599	296
CCACTACGTGCACCCCTGAG	576	293	861	307	453	530	80	217	495	535	297
CCACTAGCAACAGTCTCCCC	663	245	620	427	349	439	75	438	254	451	308
CCACTATGCTCAGCTGAAGA	591	416	1487	659	795	661	218	568	769	821	517
CCACTATTTCTCCATCGATG	521	360	1008	459	573	523	125	294	337	680	308
CCACTCAAAGATTCCAACTG	655	537	998	867	433	834	152	556	330	974	331
CCACTCAACAGCTGACCCAG	594	417	1884	775	692	589	228	304	1058	630	609
CCACTCACAAGCATGGACGA	673	519	930	880	349	708	92	675	278	954	260
CCACTCACAGACCTGTCGCG	503	354	872	432	390	354	107	255	234	623	326
CCACTCACCCCCAAGAAGCT	550	541	1486	980	662	699	145	373	594	970	450
CCACTCACCTGATATACGGG	742	421	1026	461	558	593	114	400	363	650	302
CCACTCACTCCTCCAGTCGG	588	243	831	584	510	518	112	321	917	435	310
CCACTCAGGAAGGCAACGGA	879	758	1790	1257	1056	1288	236	1487	1075	1719	625
CCACTCAGGGCAATGCCCCG	577	372	893	230	573	426	141	416	395	552	327
CCACTCCAGCAGGAAGCGAA	613	440	450	615	407	553	79	606	192	633	231
CCACTCCAGTTGCATAGTGA	679	143	209	101	124	246	58	182	102	219	86
CCACTCCCGTGCACACCTGG	708	588	1014	657	396	781	109	854	380	1239	403
CCACTCCTACACAGGCATGT	709	411	1020	790	475	629	133	710	334	589	340
CCACTCCTACGAAACACCTG	560	371	1313	854	711	914	163	744	767	1017	489
CCACTCGAAAGCTCACCCTA	654	89	171	95	36	109	38	65	84	116	60
CCACTCGACTTCTGAACTGG	614	582	1194	695	324	778	135	662	480	1068	406
CCACTCGAGCGACATCTTGG	534	445	1495	400	781	609	179	431	1060	545	561
CCACTCGCGCTACATCACCA	755	514	1529	804	813	1048	259	778	746	1294	501
CCACTCGGAGCAGAAGAACA	490	410	952	296	463	550	146	306	452	777	485
CCACTCTTAAGGCAGGTAAC	601	312	1257	359	658	594	149	324	532	637	486
CCACTGACAACAAATTGCTA	804	534	1576	1077	559	852	145	426	553	894	409
CCACTGACGGAAGTTGCAGA	524	1002	1297	573	771	1359	211	1789	954	1579	431
CCACTGAGGAGAAATGCATG	706	104	411	126	181	208	62	192	206	275	133
CCACTGCACCACATCAACCA	756	639	2134	1319	1073	1014	299	783	1048	971	924
CCACTGCAGTGGATTAGAGG	781	561	1582	816	656	971	154	678	729	1120	726
CCACTGCATGGGTGGTCGTG	755	725	1732	990	802	1259	174	952	745	1613	653
CCACTGCCAGCGGTCCCGAG	593	365	1506	597	545	382	197	303	440	531	485
CCACTGCCGAGTGAGAACTG	496	19	52	24	37	67	11	18	26	58	7
CCACTGCTTCTGGCTCACAG	650	309	1286	646	759	827	180	320	586	611	588
CCACTGGAGAACCCGTGTCA	494	215	339	227	178	354	58	249	204	317	166
CCACTGGCAACAGAGAGCCA	603	174	656	302	329	324	99	196	263	388	265
CCACTGGGATGTGCCAGTCG	675	372	1107	570	441	508	71	369	420	670	345
CCACTGGGGGATGAGACCCA	686	52	204	64	32	114	24	30	48	92	58
CCACTGTACGTTACAAAGGG	547	191	453	162	206	175	63	151	173	212	242
CCACTGTCCAAAGCTTCCCA	840	326	1040	472	444	463	109	216	284	473	387
CCACTGTGAACTCTTTGACG	540	312	1142	325	483	320	122	328	600	357	384
CCACTGTGCTTCTTACTCAG	461	249	1090	276	521	452	105	257	332	297	225
CCACTTACAGATCAAAACGG	457	464	1056	409	398	670	136	344	599	653	358
CCACTTACCACCAGAAACAG	473	494	1356	467	665	585	107	358	435	623	465
CCACTTCAGCAGGATACCAA	725	604	1643	753	726	850	170	639	644	1209	543
CCACTTCATTATGCTGCCAT	624	465	1198	601	616	829	172	441	452	746	442
CCACTTCCACCAACCCAGCG	541	598	1147	655	600	755	141	635	578	735	280
CCACTTCGGAAAAGTCGGTG	560	446	747	1012	554	864	128	673	343	734	370
CCACTTGCAGACATCCTGCT	684	736	1870	1270	633	947	207	700	831	1002	526
CCACTTGGGCGACCTTGAGG	739	242	672	328	297	455	83	171	487	481	250
CCACTTGTACTAGAATCCAC	459	174	370	235	289	139	44	121	170	248	135
CCACTTTAATGCCTACACAG	484	477	838	475	365	635	91	317	354	691	277
CCACTTTATCGAGGAGCCGG	518	670	870	762	466	981	170	656	592	995	269
CCACTTTCTGACCACTGACG	564	341	976	505	468	477	73	276	713	545	368
CCACTTTCTGTATTGTTACA	494	93	487	87	120	211	61	87	298	280	230
CCACTTTGATTACAGCCCTG	570	429	1405	517	595	815	190	382	792	649	429
CCAGAAAATGCCCAGCACAG	526	330	1153	340	552	443	130	239	137	600	332
CCAGAAAGACATTCACAAGG	608	806	1252	835	514	839	183	919	716	1283	414
CCAGAAAGATGTGTACCCCT	598	414	778	221	370	424	89	233	350	337	269
CCAGAAAGCTGAGTCTGATC	758	81	223	33	70	139	34	165	48	176	57
CCAGAAATCCCAATCCTCTG	541	494	1165	623	623	601	155	615	968	840	418
CCAGAACCAAATGAGAACGT	654	311	1104	400	501	521	147	317	492	582	374
CCAGAACCAACCCCCCTACG	472	486	1257	454	491	702	127	530	474	677	434
CCAGAACCACGAGATCTGTG	771	792	2070	791	836	1249	236	910	1208	1231	680
CCAGAACCAGGAGAGCCACA	494	119	455	225	161	247	52	134	277	178	204
CCAGAACCTTCAGCACACCT	601	397	1229	947	650	668	84	734	387	905	283
CCAGAACTACAAGAGGTCGT	585	354	1235	478	558	436	139	382	334	563	304
CCAGAACTCCACGATCCCTG	886	555	1846	888	942	796	195	503	821	1021	551
CCAGAAGAGAAAAATCCAAG	452	417	934	520	303	645	114	582	362	1011	318
CCAGAAGATCTCCCGCCCTG	619	126	474	62	133	269	32	130	162	219	177
CCAGAAGCACAAGCTCACAG	494	701	1056	1176	611	809	162	378	621	856	357
CCAGAAGCAGGGAAGAACCA	714	104	240	133	30	128	17	29	69	104	17
CCAGAAGCATGACACACCAG	691	488	1417	1111	646	925	189	586	535	896	525
CCAGAAGCATGTCCCCCAAG	517	173	626	175	312	298	60	148	180	300	153
CCAGAAGCCAATGCCTGTGA	667	593	1180	989	766	830	148	476	525	954	465
CCAGAAGGATGTGGATGCTG	652	188	860	497	374	367	96	171	461	336	277
CCAGAAGTCTGTGCCAATGG	578	259	912	213	433	386	96	464	467	603	283
CCAGAAGTGTCCGTTGTTGC	745	243	916	444	282	259	86	230	402	353	278
CCAGAATCAAGTGATGAGAG	728	679	1710	699	1033	744	226	644	789	921	533
CCAGAATTTCCAGCACGGAG	465	462	1569	905	667	934	191	542	821	1334	516
CCAGACAAAATCACCAACAG	398	432	787	860	583	728	92	559	481	565	398
CCAGACACAACAAATGGTAC	657	655	1336	881	603	720	170	476	464	1023	473
CCAGACACCATGCACCACAG	606	403	747	345	492	492	106	318	339	494	273
CCAGACACCTGTGATCACCA	682	486	1207	638	631	606	178	594	355	704	562
CCAGACAGGAAACATCCGAG	656	813	1274	1120	715	1071	138	588	517	1034	539
CCAGACCCCGATCTGCAGAG	479	295	917	731	453	721	121	228	478	634	361
CCAGACCCTGAAGTAGCCGG	572	192	687	267	274	247	72	470	325	265	251
CCAGACCGTTACCTGAACTA	697	406	889	422	608	563	114	339	416	508	310
CCAGACCTGGGATTCCAATG	572	532	1590	665	741	836	160	261	722	767	668
CCAGACCTGTCCCCACAACA	681	353	1022	623	308	561	136	302	361	326	481
CCAGACGAAGACCTTCCACG	642	486	1075	724	775	830	188	563	495	990	254
CCAGACGCGACGATATATCG	405	444	1315	748	581	556	214	380	975	723	627
CCAGACGGCGCTGCACCAGT	426	377	678	440	399	409	107	322	400	564	199
CCAGACGTCAACGACTGTCG	453	483	733	724	293	674	87	580	363	817	332
CCAGACGTCAGGCATGCTCG	643	406	1364	757	725	605	117	608	506	738	429
CCAGACGTCGGGGCTGCGAA	746	522	1871	1045	642	840	215	550	850	813	453
CCAGACTACAGAGACAACTG	647	286	684	282	306	305	91	160	350	390	219
CCAGACTCACCAGCTCCCGT	622	310	639	529	298	499	93	280	241	502	217
CCAGACTGCAGGTACTTGGG	664	327	681	343	427	352	122	463	300	485	287
CCAGACTTTCCAGCGCATCG	684	95	231	50	164	166	24	68	103	146	101
CCAGAGAAGAACCTTCAAGA	427	313	902	431	412	456	101	403	259	552	310
CCAGAGAAGTTTACACTGAG	731	461	1805	912	916	701	181	431	846	855	610
CCAGAGACTTACTTGTTCAT	669	416	1014	974	453	627	108	459	426	910	326
CCAGAGAGCCTTGTACCGGG	524	336	689	236	294	481	71	471	304	816	324
CCAGAGAGTTCATTGAGATG	545	86	260	131	108	103	36	128	84	187	123
CCAGAGATGGATACCTCTGG	471	284	462	470	146	395	66	283	95	385	101
CCAGAGCAAGAACCTGACGG	497	204	417	173	221	337	64	291	144	399	96
CCAGAGCATGCGCGCGCTTC	710	68	230	51	48	112	24	47	40	102	47
CCAGAGCCACATAGCCACCG	520	478	1288	526	657	762	148	501	681	854	417
CCAGAGCTTCCAGTTTGACG	577	520	1536	892	528	788	177	550	629	732	387
CCAGAGGAACTTGTCTCTGG	587	548	1197	761	385	826	110	735	606	902	411
CCAGAGGACCCTGTACCGAG	585	407	1071	1090	488	915	151	481	496	774	284
CCAGAGGCAGAGATGAAGGG	656	576	735	396	324	676	71	341	270	595	233
CCAGAGGTCACTTACTTGCC	759	214	441	195	192	247	46	115	105	376	120
CCAGAGTACAGAAGATGCAT	452	192	551	201	248	207	68	82	256	210	279
CCAGAGTACTGTTCCGTGTG	590	512	1153	730	312	795	86	502	457	725	310
CCAGAGTTCGAATGATCCCG	664	24	298	89	62	29	53	14	100	43	132
CCAGATCAGTAAACTGCAGA	801	247	623	394	300	456	57	324	267	309	225
CCAGATCCAACGTCTAACCT	650	310	1078	459	437	526	111	403	446	715	425
CCAGATCCAGCCATACCTTG	681	530	1526	737	661	677	192	650	605	1046	441
CCAGATCTGCATGACGACAA	796	726	1760	745	575	981	199	824	948	1171	478
CCAGATCTTCTCGACGGATG	841	549	1903	868	866	888	246	619	1345	1064	734
CCAGATGAGTGCGTAGAGCG	533	339	1361	515	628	597	194	444	1591	994	593
CCAGATGATTGGGAACCACG	658	157	374	118	104	136	42	51	72	94	136
CCAGATGCCAATAGTTGATG	620	672	1146	951	785	911	200	550	493	1205	525
CCAGATGGATCGCCTTCGCA	828	769	1632	806	540	876	196	748	870	1325	553
CCAGATGTACTCCATCCCCG	713	575	949	664	372	774	86	545	426	753	346
CCAGATTGACGAGATGCCTG	767	635	996	803	386	930	127	562	479	1135	421
CCAGATTGCTACCATGCTAA	552	447	1233	861	628	822	155	507	827	721	447
CCAGATTGCTAGTATCTCAG	685	716	1422	1253	616	788	167	1059	751	1391	447
CCAGCAAAAGGGTCTCTGGT	612	625	1144	1014	606	1015	148	794	437	951	359
CCAGCAAAGCCGGGCCTACG	678	422	1226	441	691	712	181	601	769	1046	498
CCAGCAAATGACTATAGCTG	531	234	616	370	352	454	96	219	267	310	281
CCAGCAACACCGCGCGCCGG	703	578	977	779	416	881	152	647	405	1058	422
CCAGCAACGAAGAACAGGAA	713	617	1093	664	455	810	162	629	371	832	332
CCAGCAACTGCTGTTTCAGG	718	760	1021	1246	639	1047	145	1122	533	1328	407
CCAGCAAGAAGACATCACCT	776	547	1282	626	514	618	144	467	693	1166	367
CCAGCAAGATCAGTGACCGG	533	318	1056	286	1077	340	145	377	662	428	426
CCAGCACAAATGGACCCCCG	426	740	975	1142	451	932	188	840	669	1491	474
CCAGCACAAGCTCCTTTGCA	712	496	1034	677	478	862	118	778	243	770	348
CCAGCACAATCGGCTGAAAG	681	627	1665	820	789	1076	149	692	711	1233	479
CCAGCACACGACCTACACAC	831	698	1909	922	645	1008	183	941	888	922	505
CCAGCACAGCCCCAAAACCA	532	661	1104	641	499	826	196	664	544	1064	549
CCAGCACAGGATCAGGACAG	704	319	666	419	352	471	112	267	226	478	352
CCAGCACCAAGGCCAGAGAG	591	387	1021	411	291	526	125	438	516	721	341
CCAGCACCAGACGCCTCAGG	653	382	791	629	382	413	72	323	296	437	188
CCAGCACCATAAAGATGGCG	430	178	369	355	208	409	75	334	128	356	184
CCAGCACCATGGCATTGAGT	628	315	669	308	273	369	94	219	356	455	227
CCAGCACCGTCACCCACTCG	724	162	571	254	227	303	41	178	152	198	105
CCAGCACCTACCTGATCCCG	620	355	1115	460	528	362	137	305	420	571	317
CCAGCACCTCGCACTCGTCG	699	682	1331	600	925	814	224	785	858	951	540
CCAGCACGGAGTCCAGACAC	704	459	953	549	578	768	160	589	517	1101	285
CCAGCACGTGGATCTCTCTG	661	465	776	385	360	840	72	615	497	650	358
CCAGCACTTGATCTGCCCGT	607	168	752	162	389	341	76	68	146	253	255
CCAGCAGAACCCGTGCGCCG	718	613	1066	809	666	888	143	763	582	922	518
CCAGCAGAGAGTACCCCTCG	726	469	1143	568	448	786	131	566	396	783	498
CCAGCAGATCAAGGCCCACG	650	546	1443	640	771	1089	165	679	658	972	481
CCAGCAGATGCTGATCACCT	644	478	893	606	373	801	130	708	635	637	422
CCAGCAGCCTGTGCGCATGG	693	771	1462	1106	734	1233	183	933	670	1422	387
CCAGCAGCCTTGCCAATCGG	682	359	1112	464	590	612	156	414	865	719	592
CCAGCAGGATGGCGAAACAG	678	1425	2693	2172	1247	1726	363	1641	1733	2602	1082
CCAGCAGGGCCACTAAGTCG	521	309	759	415	373	441	57	264	338	578	248
CCAGCAGTACTCACTGAGGA	804	566	1380	665	734	873	150	434	672	704	409
CCAGCAGTTCCGGATAGGAG	518	425	850	350	426	743	142	311	456	708	299
CCAGCATCACCTCAACCCCG	632	399	1326	667	637	577	171	446	536	548	448
CCAGCATCCAAGGTCCACCA	876	598	1758	1152	920	889	254	666	857	1180	618
CCAGCATCGGCGCCATGCAA	933	135	400	45	99	176	49	92	190	230	112
CCAGCATCTTCACTCCGGTG	752	85	267	88	77	158	20	63	67	174	16
CCAGCATGACTGTTCCATTG	749	103	411	188	117	245	62	118	181	363	153
CCAGCATGCATCGCACAGGG	669	451	1786	699	677	526	228	455	899	952	618
CCAGCATGCCTCCAGCAAAG	562	518	1188	636	588	762	184	597	593	782	421
CCAGCATGCTATCGCACGAG	668	295	882	488	430	491	102	268	472	391	360
CCAGCATGTCATGTCGACTT	795	352	947	300	383	518	110	286	302	664	192
CCAGCATTCCAATTCCAACA	568	285	823	361	422	303	110	183	269	537	298
CCAGCATTGAAACCATAAGC	525	150	784	321	417	421	92	153	684	335	322
CCAGCCAACTACAAACTTGG	630	665	1357	616	707	903	244	733	603	834	618
CCAGCCAAGGAGGTTTCCAG	599	424	597	522	222	524	146	384	592	444	247
CCAGCCAATGTATATCCAAG	627	35	152	12	86	16	32	8	66	44	83
CCAGCCACAGATCATGCACA	879	1059	2181	1532	804	1580	239	1476	722	2373	753
CCAGCCACGCACTTCCATGG	645	592	1099	820	413	739	165	497	322	787	336
CCAGCCAGACACCCGACAGG	720	391	1182	546	575	531	186	371	405	595	413
CCAGCCAGTACAGACCAGGT	645	374	1216	475	489	486	165	275	601	605	370
CCAGCCATACCAGCCGTGGG	694	807	1901	1439	1045	895	259	743	696	1521	595
CCAGCCATCCATCTTTGAGG	631	302	897	392	495	588	99	233	314	428	279
CCAGCCCAAAGGGCTAGAGG	539	233	765	317	348	414	88	357	203	413	183
CCAGCCCAATGCGCGCCACG	673	383	1556	561	644	510	175	458	620	682	472
CCAGCCCACAGACACGTCCG	649	457	1064	691	660	651	126	533	350	668	340
CCAGCCCATCCCAAACACAT	767	298	904	325	611	502	127	389	601	696	282
CCAGCCCCACGTGCACAATG	518	662	1446	817	804	821	207	853	654	1118	484
CCAGCCCTCGAAGTGCGAGA	587	381	977	604	459	678	117	317	476	857	348
CCAGCCCTGGATGGTCATCG	821	900	1994	1836	707	1380	305	1104	1345	1765	692
CCAGCCGAAAGAGAGTTCCA	576	399	883	463	440	536	141	538	478	709	352
CCAGCCGCAGCATCTTCACG	765	636	982	656	634	611	190	455	400	880	385
CCAGCCGCTGGCATGAACTG	573	451	1180	719	769	641	126	527	282	772	349
CCAGCCGGAGACAGTACAGG	539	228	924	194	563	297	78	199	559	201	332
CCAGCCGGGCCAACACCGTG	673	681	1925	789	899	922	294	663	952	818	713
CCAGCCTACCAAGTGGACAG	633	684	1700	733	761	865	161	476	403	1064	480
CCAGCCTACCTGTAGCCCCA	829	556	1711	789	555	709	157	574	628	944	656
CCAGCCTCATCAGTAACACA	772	753	1964	754	1084	1083	261	685	986	1211	852
CCAGCCTCTACCTCAAGAGT	604	452	1402	958	636	712	170	404	795	698	639
CCAGCCTGAAATGTTTGACA	634	414	864	715	461	485	97	321	444	712	347
CCAGCCTGGGCAGTTCACTG	692	386	1220	540	428	859	159	510	520	792	465
CCAGCGACGAGAGTCCCGGG	573	518	1341	680	667	694	204	310	570	600	475
CCAGCGACTGTACCCCAATG	514	426	1407	628	622	598	129	329	525	644	452
CCAGCGACTTCCCAACAGCA	511	757	2102	1077	779	861	216	747	1170	1094	610
CCAGCGCAACTATGTCACGG	702	359	863	403	346	353	102	216	366	405	222
CCAGCGCCACAACCACAGAG	639	412	1274	646	543	612	197	610	796	746	520
CCAGCGCCACCAACCGACCC	545	393	1195	436	350	542	138	293	473	468	494
CCAGCGCCACCCAAAACAGG	602	454	1020	594	593	658	164	573	391	832	383
CCAGCGCGCCCGGGATCACG	594	286	596	329	158	435	71	186	291	467	191
CCAGCGCGTGAATTTCCCGG	580	390	754	699	302	708	83	319	237	600	250
CCAGCGGCCTGTCAGCACGT	769	385	915	481	521	491	135	413	411	799	317
CCAGCGGCTCAAGTCAACCA	656	495	790	405	396	492	127	426	244	780	286
CCAGCGTTCCAACCACACTC	702	477	810	627	336	710	104	901	437	817	398
CCAGCTAACCATGAGCCCCG	645	543	1430	567	764	964	203	836	696	923	563
CCAGCTAGTGGACATCTCCC	663	282	695	503	384	544	79	170	418	520	383
CCAGCTCAGCTCCATCCCTG	755	216	900	248	333	346	82	166	312	458	246
CCAGCTCCAGGCGAAGTGAG	445	384	1024	708	565	783	135	456	423	744	416
CCAGCTCCTGTTCGACACAG	609	318	925	405	374	493	147	341	336	492	458
CCAGCTCGAAGCGGTTCCCG	518	264	914	603	498	380	106	219	1330	366	377
CCAGCTCTAAGTCCGAGTGC	759	303	1710	279	605	619	199	411	1838	666	641
CCAGCTCTATTTCCTCACGT	599	574	992	839	586	1064	78	409	345	832	257
CCAGCTCTCGTCCATCAAGG	503	270	451	286	308	392	66	216	389	376	162
CCAGCTCTTCATCCTAACAG	614	439	812	474	421	572	107	197	359	675	304
CCAGCTGAGCCGCAACACAT	691	268	697	98	329	284	106	62	99	223	201
CCAGCTGCCGGATCTCCAAG	478	490	1063	732	414	802	114	352	440	1021	360
CCAGCTGCGTTATCTTGAGG	402	242	493	238	280	330	72	371	244	437	123
CCAGCTGCTCATCTTCACCG	630	480	1062	839	581	840	127	585	429	818	416
CCAGCTGGAAACTCTCAGTG	645	339	1335	976	662	976	176	675	675	1218	520
CCAGCTGGACATCCTACTGG	678	608	1140	772	528	850	127	720	373	995	374
CCAGCTGGGTAAATACACCA	579	513	1088	759	440	1021	129	813	491	891	344
CCAGCTGGGTTTGAGCCTAG	638	332	791	115	223	300	92	191	623	370	307
CCAGCTGGTCATATGATAGG	590	21	72	37	5	43	9	4	16	35	23
CCAGCTGGTGATCGACTCTG	628	425	992	388	437	464	118	414	494	674	271
CCAGCTGTAGGAGAAGCCCA	519	52	372	27	134	85	29	16	84	66	109
CCAGCTTAAAGTCATCAAGG	645	662	1125	673	634	1056	154	537	873	1048	405
CCAGCTTCACGGCACCAGGG	594	151	95	129	112	232	22	164	85	241	113
CCAGCTTCACTCCATTAAGG	368	311	461	387	272	458	76	130	339	348	151
CCAGCTTCCAGAATCAATGG	615	99	203	307	47	253	25	104	31	192	77
CCAGCTTCCTGATCATGTGG	702	4	106	24	85	57	28	29	40	54	33
CCAGCTTCTACGGGTACACG	621	414	1227	784	551	904	192	751	591	714	472
CCAGCTTCTGCAGATCGATG	574	296	822	360	553	432	137	143	308	403	405
CCAGCTTGAAGCGTTTCTGG	793	349	823	461	379	483	132	416	653	730	294
CCAGCTTTGCGTCCACAATG	611	425	1224	651	531	591	183	413	602	908	506
CCAGGAAAGACGTTCTGCTG	713	312	901	346	401	251	87	374	844	401	272
CCAGGAAATCACGAACAAAG	782	636	1450	912	581	841	151	478	807	1093	547
CCAGGAACATCAGAAAGCCT	540	49	154	99	46	111	19	22	84	66	65
CCAGGAACCGCAGCCCTTGG	729	296	534	161	242	370	106	229	178	466	235
CCAGGAACGACACCGAGGAG	648	537	1139	862	464	775	156	654	793	854	423
CCAGGAAGAGTGGGCCATGA	769	179	872	109	281	311	83	213	407	499	280
CCAGGAAGCTGAGCGTCATG	659	359	676	514	417	514	112	443	423	526	267
CCAGGAAGGTGTCGTGATCG	671	479	1193	548	501	714	114	477	644	795	277
CCAGGAAGTAACTTTAGAGG	511	126	314	147	201	186	39	89	105	138	141
CCAGGAATACGAGGGGACCA	754	353	1199	482	684	402	161	404	544	520	445
CCAGGAATGCTGTTCTCCAA	632	397	1066	448	435	603	119	469	318	734	253
CCAGGAATGGAAATTCCAGG	702	391	1627	621	777	728	171	520	1311	721	770
CCAGGAATGGGACAGTCACA	786	478	1197	378	458	676	220	441	1065	714	488
CCAGGACACGTTGAGGTACG	689	813	2407	1254	1000	1180	270	744	1091	1495	852
CCAGGACAGAGCTGGAGCCA	752	392	732	292	431	448	88	584	486	584	222
CCAGGACAGCCAGTGCGGCG	307	158	469	170	171	94	54	155	159	372	82
CCAGGACCTCGACCCTCCTG	630	545	793	770	428	757	108	659	854	612	240
CCAGGACGAGCTGGATACGG	671	232	994	262	441	329	170	267	508	681	526
CCAGGACGCGACCGTACGAC	555	825	2216	1104	1153	778	268	572	1125	1067	917
CCAGGAGACACCCTGAGACA	749	426	1026	591	533	592	85	404	470	629	367
CCAGGAGAGGAGGACAACCG	685	384	830	204	364	489	106	343	330	337	382
CCAGGAGCAAGCTACCAAGG	757	714	1401	877	453	985	183	1144	517	1108	399
CCAGGAGCAATGAAGTACCG	505	365	966	571	347	368	87	378	319	672	288
CCAGGAGCACAGCTCGCAAG	832	730	1483	939	814	1041	199	749	845	1240	502
CCAGGAGCACCAGTACAGGT	526	296	939	360	518	363	140	454	337	430	335
CCAGGAGCCTGAATTCACAG	580	584	1641	842	798	808	226	481	910	828	652
CCAGGAGCTACGCCTGTCAG	532	486	1377	829	612	889	161	351	641	697	508
CCAGGAGCTTGTCACCCACA	712	205	534	154	157	248	69	184	312	271	162
CCAGGAGGAGCACCGCACAG	639	687	2341	1270	1095	1064	253	624	814	1283	691
CCAGGAGGGAGACTGACTGT	692	140	236	193	143	221	28	174	71	340	86
CCAGGAGGGTACTCTGAGCT	653	496	951	769	510	720	122	360	481	670	332
CCAGGAGGTGCAGATAACGG	758	553	1494	433	683	1018	177	934	908	1351	556
CCAGGAGTACGCGCCCTGTG	936	939	1862	1486	1034	1194	249	774	987	1395	706
CCAGGAGTGCATCATCGACG	764	595	1327	634	576	694	126	378	592	850	549
CCAGGAGTGTCTGCCCTACG	585	396	779	478	366	623	96	336	428	590	311
CCAGGATAAGCTCTTCCAGG	654	473	873	457	431	742	168	438	391	816	394
CCAGGATATAGACCTCCACG	614	270	785	550	424	600	91	471	205	703	237
CCAGGATCCGTGTATGAGGG	622	561	1276	1069	464	803	128	424	370	739	371
CCAGGATCTGCCCATCCACG	724	738	1615	726	648	950	197	581	636	1114	596
CCAGGATCTTACCCGCAATG	780	495	1501	1003	686	876	181	738	505	867	538
CCAGGATGCAGACAATATGG	658	596	1302	612	627	717	178	439	827	1050	603
CCAGGATGCAGGGATCACCA	734	344	881	385	399	371	132	191	734	424	299
CCAGGATGGAGCAATAGACA	855	384	1197	400	583	618	160	448	677	685	378
CCAGGATTAACAACCACTTG	717	305	1385	409	619	461	132	368	449	438	447
CCAGGATTCACCCACTTCCA	688	260	399	404	201	318	24	366	200	448	127
CCAGGATTCGGAGCCCCCAG	523	402	833	376	542	789	88	534	379	778	304
CCAGGATTCTTGATACCAGA	626	435	1009	532	595	763	126	568	295	988	422
CCAGGATTTCCAAGGGAATG	590	397	724	417	500	500	102	286	186	498	199
CCAGGATTTCGTGAGAGCCA	644	130	450	224	164	194	45	103	93	171	128
CCAGGCACAATATCCACCTG	598	294	1222	405	289	473	122	382	724	404	377
CCAGGCACCTACCCTCGAAG	758	631	1480	740	742	699	149	608	607	1051	511
CCAGGCACGGTCGTATCCAA	542	325	376	440	246	423	62	237	142	381	157
CCAGGCACTGAGCCACACAT	813	653	1456	623	498	925	139	703	717	1154	454
CCAGGCAGTAGAAGACGTAA	772	460	1383	392	491	578	196	348	759	511	435
CCAGGCATCAGTTCAAAGTG	477	553	950	468	448	811	120	624	382	794	356
CCAGGCATTGAAACAACTTG	617	394	928	704	418	616	137	324	476	548	350
CCAGGCCAAAACCATTGCCA	660	603	1096	1203	516	766	123	690	534	1005	277
CCAGGCCAAAGCACTCGCGG	519	139	580	144	150	248	47	153	159	242	224
CCAGGCCACAACATTGAACG	655	733	1057	847	610	1010	145	1310	681	1153	549
CCAGGCCAGAGACACGAGGG	664	275	1149	225	384	304	119	242	491	422	461
CCAGGCCAGGAAACGGCAGA	689	401	1494	736	633	683	181	615	775	745	529
CCAGGCCCAGGACTTCTACG	540	479	969	871	560	838	155	534	667	875	427
CCAGGCCCCCCTGGTCCCAG	425	109	400	142	187	197	50	96	148	334	159
CCAGGCCCCTCAGAAAACCC	491	309	621	312	413	429	110	296	255	359	329
CCAGGCCCTTAACTATGTCA	679	894	2204	1116	1043	1073	237	588	1000	1377	698
CCAGGCCGAGTGCAGCAATG	763	829	1619	773	718	1001	180	694	845	1656	711
CCAGGCCGGCAAAGAATGGA	799	485	1466	690	385	747	178	535	1736	784	596
CCAGGCCTCCTCTTCCTCAA	700	283	464	189	276	318	48	210	450	258	219
CCAGGCCTGACTCAGTACAG	555	564	812	661	513	663	185	548	426	815	365
CCAGGCCTGGCGGCACACGC	490	83	147	150	57	190	32	73	83	175	61
CCAGGCGCCCAATGTCACGG	444	381	755	682	426	703	100	496	375	863	240
CCAGGCGCCGAAGGTCCGTG	631	642	1592	944	809	753	117	559	637	1007	473
CCAGGCGCGCGGTCACACTG	708	540	1359	794	605	727	165	565	890	1223	525
CCAGGCGGGACAGCAGCACA	544	227	589	183	158	367	80	356	191	404	155
CCAGGCTATCCAGCTCCCCG	553	332	751	491	314	438	79	399	257	474	380
CCAGGCTCAGAGGTTCAGGT	616	303	625	512	490	532	85	299	313	552	237
CCAGGCTGAACACAACAAAG	646	551	1048	848	589	625	151	591	622	1228	337
CCAGGCTGTATGATGGCATG	825	424	1172	647	529	560	128	419	384	723	354
CCAGGCTGTGGAGTTCCACG	520	443	633	394	237	646	81	264	204	627	213
CCAGGCTTATGCCAGCAAGG	479	334	588	378	459	547	94	214	172	695	245
CCAGGCTTCAGTCCTCACGA	695	246	757	321	287	380	82	353	377	593	370
CCAGGCTTGTAGCTGTCCAG	688	243	955	430	336	443	98	272	263	544	313
CCAGGCTTTACCTACCACTG	644	444	1220	759	644	661	157	262	445	625	354
CCAGGGACAGGACTTACGGT	612	462	1148	837	556	825	121	371	484	661	488
CCAGGGACATCAGCAACAAG	627	591	1052	717	457	948	100	912	409	1270	424
CCAGGGACTTCACAGGACCG	815	480	962	155	172	595	129	586	304	603	288
CCAGGGAGAGCGCGGCGATG	508	238	562	235	275	421	67	613	181	514	211
CCAGGGAGATGCTTCGGCCA	870	511	972	614	534	781	104	756	420	1052	365
CCAGGGAGATGTCCCCAGCA	609	833	1694	752	666	1281	206	1253	531	1626	662
CCAGGGCAACCTGACACCAG	743	218	904	288	206	249	69	108	401	274	183
CCAGGGCAGACAGCTCATGG	693	401	1373	382	516	456	155	236	541	466	496
CCAGGGCCACGTCCCCACTG	572	498	956	868	545	741	137	499	306	1081	379
CCAGGGCCCAAGGCAGTACG	767	619	1785	867	1138	851	211	586	866	677	561
CCAGGGCGAAGTCGGCATTG	588	526	1283	414	631	651	165	599	590	1074	539
CCAGGGCGCAGTCCCGCCCG	614	553	1767	949	830	856	188	749	1077	1245	659
CCAGGGCTTGTCTCCGTCTG	546	455	1048	667	506	638	155	342	429	709	247
CCAGGGGTGTCCCATCAGCA	754	561	1360	865	620	791	170	415	1211	863	597
CCAGGGTGTTGCAATTCCAG	592	352	687	517	354	331	126	309	260	372	177
CCAGGGTTGCATTCTGAACG	685	367	1449	747	603	700	140	431	589	760	500
CCAGGTACCCCCCATCACTG	557	389	1283	565	578	560	133	438	586	827	491
CCAGGTAGCAGACGTGCCCG	682	479	935	625	462	663	103	338	250	885	347
CCAGGTATTGATTGACCAGG	573	672	1196	746	465	908	145	1051	1136	1434	451
CCAGGTCAAGTACTTCTAGG	425	226	1016	541	630	464	140	380	637	499	474
CCAGGTCCAAGAATACCGAG	542	485	1296	778	664	721	177	424	676	793	515
CCAGGTCCAGCGCACCGAAG	889	268	754	460	446	465	106	223	450	441	314
CCAGGTCCCTCACTTCAAAG	648	303	1608	717	777	568	246	418	661	653	571
CCAGGTCCTAACATAGAAAG	535	292	631	219	171	288	46	147	163	206	176
CCAGGTCCTCGAACCAACAG	604	330	1154	328	478	363	137	403	603	760	604
CCAGGTCGATCAGGTCGCTG	515	147	497	69	198	212	35	94	206	166	187
CCAGGTCGGTGACACATCCG	708	554	964	541	483	641	128	573	519	794	358
CCAGGTCTACCTCACCACTG	832	539	1621	768	823	1046	182	780	595	1376	538
CCAGGTCTCCTCAGGTTCAG	655	84	354	72	108	115	32	58	140	115	119
CCAGGTCTTACCGAAGTCTG	818	608	1019	797	638	938	137	910	572	1363	390
CCAGGTGAAGACCAGCCATG	610	623	1490	918	801	1007	164	859	723	1350	550
CCAGGTGACATTGTACCGCA	447	412	1269	584	566	773	142	616	758	788	459
CCAGGTGACCCGCTTCAATG	711	450	1631	973	728	677	203	525	612	816	535
CCAGGTGCCCTGGACAACAG	809	371	1238	524	449	487	128	325	1381	780	544
CCAGGTGGCCATCAAACACG	834	386	1757	640	715	529	256	313	771	691	731
CCAGGTGGGCCATCTCACAG	474	293	846	496	424	499	98	216	434	571	385
CCAGGTGGTGGACATCATGA	744	746	1264	880	555	1229	167	1124	618	1354	576
CCAGGTTGACGTAGCGCAGG	842	96	341	117	86	175	37	53	216	121	120
CCAGGTTGATCACTTCCAGG	519	452	1013	399	864	785	149	572	579	757	486
CCAGGTTGTTGATGGCCCGG	584	230	1148	610	343	371	101	271	551	473	286
CCAGGTTTAAACTCTGGACA	656	89	349	151	205	183	44	126	292	195	118
CCAGGTTTACAAGCAGACAC	799	726	1012	709	565	1041	147	723	471	1076	390
CCAGGTTTGACCGCATGGAG	592	379	986	307	370	551	79	404	485	571	350
CCAGTAAAGCAGGTACGGAG	527	275	647	292	346	370	73	185	367	333	247
CCAGTAACTGAACCACATCG	662	352	416	141	93	413	57	259	223	439	121
CCAGTAAGACCTGTATCTCG	504	189	696	409	378	411	109	304	491	162	333
CCAGTAATCAGAAACAGCCA	680	631	1196	975	641	670	140	451	753	1001	590
CCAGTACAAACCTACCTACG	548	105	94	55	49	142	8	63	42	231	17
CCAGTACAAAGAGCTTAAGG	498	562	1155	504	395	585	103	449	421	430	331
CCAGTACAAAGTGTGGTACG	666	657	1411	684	563	801	138	776	575	1034	433
CCAGTACAAGAGCATCCCTG	717	308	801	681	473	531	76	316	327	432	265
CCAGTACACACCCACCATCG	577	356	1808	709	936	691	194	177	563	718	459
CCAGTACTTATTGCCGAACT	502	275	942	297	455	482	118	329	412	430	378
CCAGTATCCAGAGAGCAGCG	590	433	1987	617	973	726	229	541	763	737	624
CCAGTATGATTACAGCTACG	550	368	747	263	501	434	90	487	248	804	233
CCAGTATTCTGGCTGAAGCG	585	384	1365	745	624	930	158	829	822	1094	492
CCAGTCACAATCACAGAAGT	686	755	1422	1123	611	1140	176	964	748	1128	499
CCAGTCACACATGAGAATGT	720	352	879	460	420	628	82	602	611	539	271
CCAGTCACTACTGATCCCCA	596	416	1175	382	568	395	123	272	401	488	291
CCAGTCAGGACAGTTCAACG	639	728	1546	787	796	728	196	496	659	1085	515
CCAGTCATCCTACATGAGAG	731	591	1778	727	695	919	199	1013	880	1386	529
CCAGTCCAGAATCTACCAGT	672	57	176	27	76	74	29	27	18	37	36
CCAGTCCCTATGGTCGAAGG	683	113	498	215	143	171	58	170	284	192	139
CCAGTCCGCTAAGACCTGAG	695	26	215	47	294	31	35	13	52	23	83
CCAGTCGGCTCCCTAACTCG	667	371	876	576	457	422	116	294	439	690	373
CCAGTCGGTGAAGATACCAC	712	514	843	407	368	632	112	398	475	719	298
CCAGTCGGTTGAGCACCACG	675	777	1310	1214	581	864	193	590	504	1042	541
CCAGTCTAAAGAACAACAAG	506	402	985	952	450	571	104	422	484	787	420
CCAGTCTCCTATCATCCAGG	621	283	875	409	602	634	113	235	447	665	364
CCAGTCTCGGCAAATCCAAG	505	503	812	647	521	732	125	596	419	521	428
CCAGTCTGCACCAAACAGGA	576	611	1824	449	773	873	208	436	403	1001	487
CCAGTCTTGAGGCATCCCTG	530	65	276	177	111	85	32	42	38	68	43
CCAGTGAATGTCTTCATATG	648	487	1746	854	739	780	159	471	670	939	613
CCAGTGCAAAAGGCCAACCC	622	316	636	310	318	322	116	279	390	533	246
CCAGTGCCATGGAAGGACGA	631	446	612	1256	289	707	114	563	431	661	211
CCAGTGCCGAGAGCATGTCG	470	282	753	337	343	642	79	621	364	410	203
CCAGTGCCTTAGTCTCCTTG	562	181	764	331	372	296	98	206	560	307	336
CCAGTGCGATATCACCCCCT	780	616	1978	794	1160	912	261	522	957	922	732
CCAGTGCTAAAGAAGCTGCG	671	313	1008	534	445	703	122	722	604	654	332
CCAGTGCTAGCAGATAACAG	696	645	1485	638	808	908	189	1219	837	1356	489
CCAGTGCTCCCATCTCACAG	518	488	1457	482	655	570	187	479	549	787	591
CCAGTGCTCGATCAGCATGT	786	369	1401	817	436	624	126	527	358	888	361
CCAGTGGAATCAAGAGACTG	582	552	1026	772	449	650	112	386	342	673	370
CCAGTGGATCAAGTTCTCAG	583	646	1255	794	671	1104	172	1133	1199	964	423
CCAGTGGCACCACCTGCAAG	829	566	1498	559	818	920	194	444	899	904	691
CCAGTGGCTAAAGCACATCG	624	766	1153	724	524	817	189	793	755	865	550
CCAGTGGGTCCCATTCTGTG	703	773	1396	1021	791	1217	139	994	753	1365	567
CCAGTGTACTGCCAATGGCA	724	546	1256	488	498	682	175	388	556	775	485
CCAGTGTCGGAGAGACCTGG	651	608	1178	827	643	926	121	349	433	895	359
CCAGTGTGCGATGACCACAG	604	257	605	654	371	435	106	388	180	490	162
CCAGTGTTCTTAATCAGGGA	654	238	901	456	303	304	95	219	231	273	252
CCAGTTACCTGAATGTCCAG	559	373	1042	558	519	426	132	285	532	695	431
CCAGTTAGATAGTGACCACT	527	336	732	631	401	641	87	419	570	561	210
CCAGTTAGGGAGCACTGGCA	508	543	1273	492	542	710	177	445	735	701	477
CCAGTTATAATGGTAGCCTA	688	411	1219	734	585	731	105	547	362	684	344
CCAGTTATATGACAATGAGG	396	220	532	208	182	320	70	185	542	378	201
CCAGTTCATACATAATGAAG	562	300	410	287	257	523	91	223	247	783	170
CCAGTTCATGGGTCCCCCGG	313	253	611	492	287	303	87	118	261	281	254
CCAGTTCCAGAAGATCTCAG	605	474	1876	915	860	672	177	306	639	557	506
CCAGTTCCGGACCCTGAAGG	391	519	719	771	421	721	93	631	380	782	280
CCAGTTCGACTATTACAACT	453	405	881	410	570	464	109	314	428	505	327
CCAGTTGAAATTCTCGACGC	479	215	645	267	257	283	90	237	208	337	320
CCAGTTGCAATTCAACGACA	706	734	1580	738	570	873	187	947	1339	1541	716
CCAGTTGCCTGGGATTCAAG	542	289	1172	416	348	453	97	327	482	590	331
CCAGTTGCTACGCAGCAAAG	739	519	1229	471	514	622	168	566	512	821	544
CCAGTTGCTGAAAGGTCGTG	721	447	1509	806	640	1011	248	476	976	1043	538
CCAGTTGCTGCTGCTTCCCA	720	394	699	305	286	565	125	315	369	392	280
CCAGTTTAGTCTGTCGACAG	627	459	1211	256	467	398	124	361	467	744	328
CCAGTTTGCGCTGACACCAG	773	428	988	609	491	644	137	321	453	640	322
CCATAAAGATTCAGTCATGG	355	231	585	436	253	249	45	199	287	191	129
CCATAAAGGAAATAGTTGTG	521	670	1535	756	768	979	175	799	644	858	525
CCATAAATTACATCTTGCCA	673	273	721	315	351	490	82	226	267	342	179
CCATAACAGAGCACCATGCG	566	307	1368	488	814	394	162	281	905	548	396
CCATACAAGCATAGGCCAGG	458	497	935	586	394	667	136	453	178	638	304
CCATACAATCAGTGACCCGG	594	840	1571	1253	643	1049	160	577	596	1127	495
CCATACACAATCGTTTCCGC	517	540	1401	525	626	808	162	593	593	806	550
CCATACACCCTACAATACAG	664	423	1129	894	775	541	148	373	589	801	471
CCATACAGTGTACCTCTGAG	552	412	1088	435	394	548	135	354	540	874	424
CCATACATCACCGAGCACAC	699	80	164	44	65	72	52	53	96	118	83
CCATACATTTCAGAAGCCAA	570	383	987	454	414	499	118	398	299	493	342
CCATACCAGGCTCCTTGTCG	491	226	523	212	504	284	91	176	260	386	218
CCATACCCTCGAAAGACCAG	439	294	1087	857	399	467	120	452	462	462	346
CCATACCTATGAGTCCCGTG	696	634	1432	979	500	892	188	422	623	1044	456
CCATAGCAAGGAAGGAGAAC	751	410	558	472	441	517	62	328	262	554	297
CCATAGCCACACAGCCAGAG	609	774	1248	1459	503	1138	150	699	403	1305	523
CCATAGGACAAGGAGTACGT	727	383	798	471	460	514	103	445	690	668	327
CCATAGTAGTTGAGCCACAC	608	212	597	300	243	167	42	203	362	264	151
CCATAGTGAGTAGGTCAGGA	631	445	1389	165	260	613	158	435	896	761	425
CCATAGTGGTTTATACACAG	575	69	64	52	113	105	6	104	29	102	30
CCATATAAGTGTAAACAATG	580	394	816	550	636	475	90	250	260	579	231
CCATATACGACTAACGAAGG	567	319	464	255	247	259	70	481	274	472	178
CCATATAGTGAGACAACTGA	646	239	799	212	496	418	125	376	361	345	309
CCATATCGAGAGCATCAGCA	769	725	907	839	756	889	166	905	703	1115	665
CCATATCTGGAAATTCACAA	557	189	377	204	226	224	70	375	202	354	112
CCATATGAAGTCCCAACCCC	535	395	1251	648	462	500	158	277	659	589	418
CCATATGACTTTCCACAAGA	575	303	1101	722	501	363	115	386	804	436	451
CCATATGAGGAAATGCCGTA	606	475	1179	694	651	802	182	367	633	776	385
CCATATTACCTCAGTCCCCG	424	488	1200	746	604	624	146	542	405	618	381
CCATATTCTATGAGGAACTG	429	274	407	356	187	383	45	115	228	361	111
CCATATTCTCTACTCCAAAG	632	98	98	168	107	96	12	87	44	153	34
CCATATTTATCATGAAAATC	491	174	397	420	204	236	37	165	147	248	154
CCATCAAAATCGGAGTCTGG	536	411	1038	742	716	509	95	422	375	764	324
CCATCAACGACGCCTTCGAG	621	439	1395	483	637	511	121	394	578	488	470
CCATCAATGCCTATGACCAG	472	286	517	448	314	422	69	275	425	657	183
CCATCAATGGACTCACACAG	620	778	1829	1295	763	1208	181	842	570	1264	589
CCATCAATGTAACTTGTACA	587	414	1697	999	705	667	174	443	754	735	480
CCATCACCCTCACCTCACTC	755	633	806	721	647	669	133	451	464	911	421
CCATCACCTGACCAGAAGCT	657	517	1609	708	599	743	172	425	863	1069	501
CCATCAGAGACTCCACACTG	779	90	265	61	210	142	68	44	89	93	114
CCATCAGCAAATTCACACTG	548	705	1141	1044	751	1044	151	548	702	1234	457
CCATCAGCCACTGCACATGG	950	207	523	158	163	188	41	174	233	359	159
CCATCAGCTTTATTATTGTG	576	443	1621	1075	609	633	186	449	633	912	580
CCATCATCACGGGCCAAGTG	511	381	1720	741	870	808	167	433	1087	733	663
CCATCATCGCGCGCACCAAG	803	776	1335	825	739	1257	242	850	586	1233	524
CCATCATCTCGACCACAAAG	775	623	1283	1001	723	853	171	503	551	730	550
CCATCATGGACTAGGCTCTG	621	600	1170	922	632	1069	148	730	430	1199	341
CCATCCAATCGAGACCCTGG	576	432	1264	735	468	803	130	494	569	877	407
CCATCCACAGTAATTCACGG	659	258	775	496	336	490	106	185	197	397	288
CCATCCACCAGGCCGGAAAG	644	175	695	484	359	226	83	189	330	123	251
CCATCCACCCACACGAACGG	724	687	1296	691	589	742	179	733	581	866	493
CCATCCAGAAAGCCACCACG	689	682	1345	949	809	901	221	717	629	760	614
CCATCCATACCAAACAGTGC	441	456	784	734	349	596	132	498	510	789	316
CCATCCCATTCCTAGACCCG	545	430	1058	490	642	442	124	242	394	436	386
CCATCCCTCTGGGTACCCTG	747	688	2076	974	809	1270	188	716	670	1516	617
CCATCCCTGCTGACATGCGG	605	512	940	824	573	676	143	673	356	832	316
CCATCCCTGGGTACATCGTG	715	484	1158	711	447	699	104	287	586	588	365
CCATCCGGACCACACACACG	736	639	1171	1056	555	793	157	492	385	1043	410
CCATCCGGCCAGTTTCAGCG	487	411	1383	779	583	493	161	237	565	540	416
CCATCCTGTTGTCCAACCCA	739	437	1559	745	769	546	226	474	452	586	424
CCATCCTTCTGTGTATATGC	669	398	1143	355	612	618	124	578	714	737	403
CCATCGAGCAAAAAGCAGTG	544	486	1197	547	630	752	116	451	396	779	388
CCATCGTGATGGCGGATGAG	495	34	22	65	21	29	4	18	44	47	12
CCATCTCAGAGACACAGCAA	646	227	505	208	277	465	71	243	284	339	303
CCATCTCAGCAATGGGCCTG	745	561	1309	1030	780	874	167	613	679	870	516
CCATCTCAGCTATAAACACA	569	536	1471	853	444	749	102	437	606	603	348
CCATCTCCACATCACACCTG	644	49	330	123	100	75	51	106	116	144	124
CCATCTCCACGGACGCGTCG	482	485	1669	605	531	729	141	475	1016	664	636
CCATCTCGACCATCAACACC	492	521	1025	1019	616	556	128	461	597	741	521
CCATCTCTCTTTCAGCACAT	584	157	958	436	498	337	106	304	476	524	388
CCATCTCTGGAGCTGAACGA	756	518	1563	909	470	817	152	711	808	1008	586
CCATCTGAAGCACTTCCCCG	640	495	1126	740	673	642	157	436	481	593	457
CCATCTGACATCCTTAACCA	691	392	1520	824	770	699	170	369	387	857	550
CCATCTGCAACGATCCACCA	597	699	1650	859	866	974	213	571	531	882	629
CCATCTGGGAGCGATCACCC	584	265	917	464	335	535	124	254	521	452	256
CCATCTGGTCTCGCTCCCTG	669	609	1380	813	745	695	136	722	543	1015	531
CCATCTGTCAAGGATAACAG	587	494	1125	677	742	879	164	473	613	839	437
CCATCTTAAACACATACCCT	680	314	948	248	407	371	109	351	532	470	328
CCATCTTAATGAGGGCAATG	603	246	975	584	441	386	97	214	351	304	329
CCATCTTCATCAGGTCCTCG	621	428	990	476	679	678	134	389	436	587	423
CCATCTTGCTGACTCCCGAG	646	560	1262	601	554	756	140	414	554	719	529
CCATCTTTACTGCATCCATG	732	540	1326	773	558	813	187	701	567	1037	528
CCATGAAAACAACAGACAGG	694	840	1705	1041	744	1133	238	947	845	1519	556
CCATGAAACAAGGCTTGTGG	543	261	423	450	233	263	114	163	261	207	226
CCATGAATAAGCAAACCCTG	577	238	580	488	194	581	58	380	341	611	214
CCATGAATGAGATTGAGGCG	515	136	434	448	211	272	78	429	323	342	232
CCATGACAACAACAACACCT	726	656	1111	838	455	801	154	519	476	1134	426
CCATGACAGACACAATGCTC	719	374	1082	681	512	667	121	223	528	520	304
CCATGACAGGGTGACCCTGG	696	209	521	90	292	200	61	47	369	170	194
CCATGACATAGGTGTAGTTG	586	275	706	376	264	524	64	480	285	579	251
CCATGACATGACAGCACGGA	827	510	1361	580	634	775	149	571	558	586	500
CCATGACCATGGGCGCACGT	699	620	1447	548	679	772	148	522	542	762	450
CCATGACCTAGTGCTAGGCG	424	282	632	494	477	314	101	250	317	396	354
CCATGACCTCTGAGTCCCAG	729	236	817	380	324	469	91	306	726	350	395
CCATGAGAATCTGACGCACG	619	29	271	73	69	79	30	4	81	55	72
CCATGAGCACGTAACAGACA	749	563	1159	733	660	986	162	656	487	974	455
CCATGAGCTGCTCAACACGG	623	423	1020	465	318	584	112	303	558	833	455
CCATGAGGTGAAGACCCTAC	588	101	473	124	174	218	70	72	264	161	182
CCATGAGTATTATGACCCGG	487	334	807	496	447	514	79	310	152	548	234
CCATGAGTTAGATTCCAAGA	471	231	422	590	286	314	69	129	134	380	114
CCATGATCTACTACGCCGAG	628	523	920	575	480	735	137	356	561	863	462
CCATGATGACCTTGGCACAG	706	661	1195	654	554	1022	175	663	579	1149	471
CCATGATGTGTCCCACACAG	625	499	1314	423	600	702	133	594	520	876	494
CCATGCACGTGACCACCATG	849	742	1075	924	734	771	184	474	492	1391	462
CCATGCAGACAATTACACAA	635	598	1736	512	668	745	209	570	738	902	557
CCATGCAGGGTGACACTTCG	718	586	1567	903	916	917	233	843	732	1174	478
CCATGCATTCACCGAACATG	878	745	1390	1248	959	808	182	720	578	790	601
CCATGCCAAAGTCTGCGATG	551	412	948	568	363	724	104	618	427	566	281
CCATGCCATCCACACCCACG	430	290	1074	134	502	483	171	382	374	452	417
CCATGCCATCTACCTCAATG	516	462	998	480	349	556	118	355	690	719	403
CCATGCCTACGTGTGCTCAG	726	469	1450	759	582	870	161	398	636	645	456
CCATGCCTCACGCTTCATGG	842	674	1364	422	510	938	193	1024	662	1131	487
CCATGCCTCCAGTGCACTCG	732	727	1590	626	628	921	215	715	653	1180	557
CCATGCCTGGAAACACCCAC	579	661	1434	1342	827	1038	182	1126	568	1017	532
CCATGCCTGGGCCAACTACG	779	864	1347	668	735	1050	216	1352	705	1604	669
CCATGCGAGAGGCCACCAGG	803	593	1610	810	712	1042	155	496	837	984	518
CCATGCGAGGTGGAGCCGAG	777	92	231	48	102	144	35	56	91	214	83
CCATGCTCAAAGAGGCCTCG	599	345	877	422	394	517	117	293	435	517	375
CCATGCTCCCTACGACTTGG	741	337	716	409	356	457	91	205	607	527	226
CCATGCTGGTTTCCATTGTG	620	516	1544	579	561	628	172	719	637	797	431
CCATGCTGTACTCACGCCAG	538	271	967	466	405	432	87	353	360	504	272
CCATGCTTCCCGAAACTCAG	499	343	884	300	358	456	112	624	536	609	323
CCATGGAATTATCTTCACTG	380	319	1300	561	525	504	139	359	770	677	495
CCATGGAGACCACGTACCAG	581	379	979	673	316	415	139	267	545	614	276
CCATGGAGATGACTTTGATG	493	434	714	563	320	664	71	460	628	632	315
CCATGGCACCCGCTGAGCGA	700	444	1278	480	593	486	162	283	691	801	443
CCATGGCACTGGATTAGAGG	332	138	294	92	111	195	14	119	28	119	77
CCATGGCCACAGTCACTGCA	938	1107	2642	1521	1102	1863	365	1149	1196	1686	794
CCATGGCCTAGCGTTCCCTG	599	309	695	498	307	533	95	418	361	347	256
CCATGGCGGATGTGTCAGAG	478	321	1060	264	378	492	127	326	261	705	323
CCATGGCTCTGGGTGAACAG	564	410	1034	556	682	549	143	329	386	528	400
CCATGGGAAAGGGACATCAG	654	187	716	180	244	476	94	224	372	405	220
CCATGGGATTCTAGGAACGC	660	460	1379	1018	726	784	163	462	511	828	495
CCATGGGCTACTACCCCCCA	457	311	1154	378	265	530	90	183	361	392	232
CCATGGGTGAACTATCAAGA	451	26	139	36	35	36	14	29	25	22	40
CCATGGGTGAAGAGAAGCTG	562	147	618	229	248	388	70	156	306	208	211
CCATGGTACCCCAGGCAGTG	537	400	1652	644	439	514	171	471	509	512	532
CCATGGTCTGTTGTGCACAC	597	672	1192	742	609	867	167	757	478	699	423
CCATGGTTTAGACACAACGG	714	448	1133	536	606	644	145	498	529	939	495
CCATGTACAACAAAGCTGTG	705	572	2416	678	948	845	273	522	816	954	634
CCATGTACAGGCACGCAGGG	599	523	1012	598	323	726	124	511	681	840	329
CCATGTACCAGCCAGCGCTG	789	467	1386	734	685	565	136	510	641	656	446
CCATGTCACACGGTAGCCAG	618	705	1289	949	573	919	154	1022	857	1170	431
CCATGTCATAGATCTTAAGG	494	281	760	356	214	500	57	273	317	569	178
CCATGTCCTGGTAGACACGG	620	481	1315	435	522	502	179	191	720	374	472
CCATGTCGATGATCTCGTCG	700	180	559	128	107	189	85	204	272	268	160
CCATGTCTCGCACCTTGAGG	730	124	141	134	74	173	17	84	30	186	26
CCATGTGAAGCAATGCATCG	800	822	1846	1272	1110	1118	256	925	969	1205	739
CCATGTGACATCTGATGCTG	774	261	950	443	432	343	96	220	546	418	314
CCATGTGTACAGGTGACGCA	663	734	1488	1569	797	1094	190	633	818	1305	775
CCATGTGTACCATAACACCG	686	763	1579	1412	809	1026	226	642	610	1218	434
CCATGTGTGATGGCAGAGAG	576	441	993	502	563	703	157	397	334	501	387
CCATGTGTTACTAATCAAGG	601	472	1426	611	597	782	144	587	487	978	416
CCATGTTAATTAAAGCACTG	537	543	898	462	367	650	95	543	464	1009	387
CCATGTTACCAGTCATCAGG	632	352	968	619	283	501	143	314	614	520	299
CCATGTTCCACCTGTCACCG	514	574	1288	926	579	1306	166	837	379	1108	396
CCATGTTGTAGAGGGCCCGT	684	436	1160	654	423	651	139	372	560	616	375
CCATGTTTGGCTCCAACCGA	718	327	867	483	339	657	112	410	231	460	237
CCATTAAAGAGGCCTACCAA	536	246	766	484	474	485	111	384	296	482	323
CCATTAACTAATACCAACTG	439	335	774	482	371	424	101	239	260	468	307
CCATTACAATGAGTTCACAG	624	666	1411	854	862	1111	244	656	976	868	634
CCATTACTCTTACTCTCGAA	782	316	1104	364	493	314	167	215	436	457	344
CCATTACTTCAAGATCATCG	461	184	398	220	196	291	50	120	317	245	172
CCATTATCAACATAAACAGG	481	291	862	513	426	550	99	326	443	408	240
CCATTATCACCAGAGGGTCC	526	336	841	430	477	656	134	369	490	898	317
CCATTATTGTAGCTTGCCAA	659	170	704	246	383	241	82	89	144	202	155
CCATTCAATATGGAACTGGG	637	393	862	355	417	562	74	448	535	579	261
CCATTCCACCGGCATCTGTG	728	627	1797	1019	884	947	226	704	785	1078	644
CCATTCCCTTCCTGAAACAG	502	471	1145	601	407	749	173	341	457	712	431
CCATTCCTGGCTGTTCACGA	536	485	1320	642	684	895	163	823	731	1065	536
CCATTCGGTCTTGCACATCA	664	652	1627	498	727	858	181	767	541	1204	500
CCATTCGGTTCAGCATCCTG	735	276	771	154	425	367	75	539	312	603	185
CCATTCTAACAAATTCCCAA	430	117	52	209	56	136	13	265	23	172	30
CCATTCTGCTGGTCGAACCA	600	382	941	494	552	669	141	360	488	645	433
CCATTGACCACTGCAATCAG	653	678	1649	931	1077	817	165	581	761	778	792
CCATTGAGGAAGACCTGACA	554	730	1909	753	999	1159	243	765	944	1039	733
CCATTGATCGAATAGCCCAG	670	562	1368	707	590	892	160	585	369	1211	562
CCATTGATGACGACAAACTG	565	648	1000	428	560	599	135	614	564	729	425
CCATTGCAGACAGTTTGCCA	661	467	974	604	560	907	122	447	440	943	324
CCATTGCAGATAAACTCACG	627	475	1518	611	737	665	259	559	709	901	633
CCATTGCAGTGGCTACTGAG	620	409	1557	327	660	485	189	367	683	655	493
CCATTGCATTGGGCTCACAG	708	752	1808	774	542	824	157	577	442	1117	399
CCATTGCTACATTATCCCAA	561	149	1112	649	495	486	124	236	473	499	400
CCATTGGGTATTCTTCTGGA	642	99	190	136	83	113	15	41	58	84	31
CCATTGTCACCAGAGTCCGG	609	513	932	1052	470	792	132	629	354	991	334
CCATTGTGTAAAACAGTAGG	753	564	1214	1004	662	846	202	589	576	1060	365
CCATTTACAGCTATCCGAGA	318	127	315	96	112	186	27	109	75	190	97
CCATTTCAAAAAGCAAGATG	517	408	756	694	437	559	117	392	271	699	314
CCATTTCCGAAGAGCTGGCG	285	111	371	225	123	187	33	119	109	181	92
CCCAAAAAGGCCAGTTCCTG	601	337	848	407	472	518	150	406	388	880	425
CCCAAAACTGAGGACAACGA	779	434	1259	854	740	521	169	334	669	600	431
CCCAAAATGGACTTCCAAAG	470	370	605	340	312	498	81	381	585	497	232
CCCAAAATGTACTTACTGGA	657	520	1046	916	489	719	178	576	417	835	418
CCCAAACACTCTTAGCCAGG	576	269	876	380	342	535	85	308	252	581	247
CCCAAACATAGCTCCAAGCA	369	174	811	386	361	374	79	261	221	530	245
CCCAAAGAAGGAGATCCCGG	418	254	659	234	243	365	60	393	504	508	303
CCCAAAGAGATATTCACCAG	496	534	974	451	394	647	114	626	732	744	376
CCCAAAGTATGAGAGCACCC	482	255	859	346	422	315	93	513	375	574	248
CCCAAATCAGACAGACCACG	581	555	1233	575	610	801	163	331	506	673	408
CCCAAATTCTTCGTTCTGTG	466	453	1397	876	535	744	156	615	251	864	348
CCCAAATTCTTGTCGACCGT	506	456	1040	568	736	866	168	410	604	844	483
CCCAACACCCAAATCAGGAG	425	275	1185	295	464	395	185	367	832	449	479
CCCAACACCCTCTACGAAGG	515	484	825	321	588	649	99	431	355	808	338
CCCAACAGCAACTGACAGGT	773	562	1344	885	797	767	212	494	326	826	515
CCCAACAGGTTGTATGTCTG	435	434	848	531	341	486	103	274	218	870	332
CCCAACATCATCGAGCTGCG	617	649	1379	626	723	884	179	567	705	648	561
CCCAACATTTATGTAACTGG	573	466	1492	727	701	704	168	551	1067	843	588
CCCAACCAAAACCAGAAGCA	784	568	1765	697	939	923	268	583	1162	915	792
CCCAACCAGAGTACACAGTG	530	556	834	841	412	905	128	570	377	1036	287
CCCAACCAGTCACATGGCAT	748	548	1708	1164	1270	930	243	767	662	1150	718
CCCAACCATCGTACGCCCGA	834	872	2283	1339	1324	1520	314	1016	1050	1675	711
CCCAACCCATGCGAGAACGA	750	622	1040	730	660	796	154	461	553	766	454
CCCAACCCTTGGCAGACGAG	651	320	737	451	356	509	119	533	332	449	199
CCCAACCGGTCAATCGTACG	502	763	1233	689	745	1396	163	1031	764	1527	532
CCCAACCTCCTGTATCACGC	513	298	435	360	344	433	53	355	163	588	166
CCCAACGCTGCTCACCCGAT	717	339	1437	722	597	711	161	531	637	641	649
CCCAACGGTGGACCAGCTGG	832	677	1079	704	674	1142	144	819	649	1464	453
CCCAACTCACACAGGCACTG	578	351	1492	418	615	602	206	343	704	502	390
CCCAACTCACCCCAGCACCG	708	1096	1913	1001	921	1322	234	1443	1368	1773	688
CCCAACTCACGTCTTGTGAA	574	240	327	373	182	370	48	120	41	362	76
CCCAACTCAGACTCCATGCG	427	205	832	231	383	374	127	139	429	125	243
CCCAACTGCACATCAACAGG	471	496	1187	469	434	831	183	536	534	860	404
CCCAACTGCTCCTGCGCCGC	545	254	707	410	278	292	79	311	172	286	214
CCCAACTGCTCTTGCGCCAC	769	399	1201	366	474	543	151	369	1004	551	548
CCCAACTGTGCACTGCTGAA	768	75	150	14	61	113	17	70	35	57	66
CCCAACTTTGAGTCTAAAGG	431	435	930	1004	485	754	116	608	371	629	364
CCCAAGCAGAGGGCCTGGGT	664	110	189	107	125	148	16	41	39	210	41
CCCAAGCTGCTCTAGTCCAG	473	764	1079	489	565	895	141	1089	671	965	371
CCCAAGGCAGGTCTTGCAGT	628	436	1102	509	665	705	143	474	618	750	476
CCCAAGGGCCAACCACCACA	719	666	1430	1166	1004	792	227	661	577	983	693
CCCAAGTCTACTCAAAGAAG	558	593	893	594	422	679	114	598	724	899	448
CCCAATTCCATACAAACCAG	514	532	922	607	454	855	159	520	619	893	392
CCCACAAACTGAATTACGCA	792	1021	1873	1101	738	1117	241	957	1061	1122	712
CCCACAAACTGCTGCATGAG	844	319	1031	556	298	536	161	424	521	519	287
CCCACACAATGCCCAAACCC	691	321	813	720	447	598	114	217	371	551	354
CCCACACAGAAGTTCTCAGG	481	84	173	75	15	111	15	37	18	125	41
CCCACACCCACCTACCCCAG	455	245	479	133	204	284	70	160	281	413	192
CCCACACTATCTACTCTCAG	602	407	1608	616	578	736	179	302	940	935	474
CCCACACTCAGGACACACGA	748	611	1531	814	527	707	164	604	698	878	442
CCCACAGATATCAAAACCCA	616	342	625	650	362	395	96	354	362	610	312
CCCACAGCCAGGGCACAGCG	680	506	1037	528	497	711	147	584	512	845	374
CCCACAGCCTGGATAACAGG	506	293	330	177	108	282	33	161	114	336	125
CCCACAGGACTCAAGGCACA	846	853	1414	1031	771	1297	171	675	783	1008	449
CCCACAGGATGTGAACATTG	633	593	1213	638	585	855	194	529	467	996	413
CCCACAGGTACCATCACAGT	567	369	735	656	355	863	108	216	267	517	280
CCCACAGGTAGTCAAACCAC	563	330	713	456	555	482	154	357	368	341	266
CCCACATATTTAATAAACAT	441	324	736	235	422	271	85	312	418	637	263
CCCACATGTGAACCGGACCA	760	619	1981	1316	837	914	196	519	1518	1157	811
CCCACATTGTTCTAGTCAGG	642	324	1047	819	463	911	146	540	485	769	468
CCCACATTTGAACTGCACAG	550	486	856	722	569	782	113	343	387	720	341
CCCACCAGGGACATTGCCCG	434	624	921	341	398	907	123	1589	515	1311	332
CCCACCATCTTCCCGCTGCG	655	444	1072	576	474	651	101	397	510	595	439
CCCACCCACAAATTAACCAA	424	472	1153	535	567	562	186	365	672	536	328
CCCACCCACAGCTACCATGT	534	364	1300	703	416	614	134	501	306	612	433
CCCACCCATAGGAAACCCTG	431	330	1056	404	485	400	73	214	261	451	224
CCCACCCCCAGCAATCACAG	362	304	836	308	302	491	94	216	450	474	344
CCCACCCCGAGTCACCTCGG	532	403	533	306	226	386	71	346	379	477	187
CCCACCCTTAGGCTTACGAG	560	262	1067	314	450	474	139	293	281	532	336
CCCACCGCTAGGGTTCCAGG	596	439	1085	604	600	790	115	660	498	764	536
CCCACCTCCAAAGACAACTG	655	282	1013	313	446	468	115	50	25	148	122
CCCACCTCCTCTAAGCCCCG	630	411	793	559	391	632	94	244	508	483	294
CCCACCTCTAAGGCTCAGAG	528	102	433	193	206	240	36	180	191	242	180
CCCACCTGAGGCAGAAAGCA	559	595	1147	1156	625	859	138	477	497	803	482
CCCACGACTCCCGAGACAGT	778	618	1238	1009	576	890	185	726	493	1015	559
CCCACGCTCTAGTACGAGAT	769	789	1994	1002	905	1166	197	855	825	1143	632
CCCACGGCTTGAAGACGCCG	700	579	1348	756	799	728	206	586	823	847	475
CCCACGTCGGTCGCGCGATA	651	562	1480	1037	799	991	189	521	763	875	447
CCCACTATTATCAAAAGCCA	658	328	1032	714	648	497	143	392	410	606	443
CCCACTCTCTGTGTACCCAG	667	715	1376	1211	803	1030	168	588	764	1292	541
CCCAGAAGTCATGTCACAGA	810	500	1411	516	577	738	113	456	691	678	440
CCCAGAATTATTCACCCCTG	474	366	792	513	320	546	86	413	456	653	312
CCCAGACACCATCTCAACCC	547	381	1093	521	441	545	105	460	680	571	384
CCCAGACAGAAATATCAGGT	512	393	641	475	291	515	70	296	242	638	161
CCCAGACATATACACCCGCG	516	392	720	565	322	576	90	365	270	570	160
CCCAGACCAAACATCACTGG	659	326	643	356	336	449	78	277	146	441	235
CCCAGACTCTCACAGTATGG	675	81	433	64	154	129	50	123	342	196	160
CCCAGACTGGGCCCCAACGG	437	285	475	440	253	338	52	179	262	384	150
CCCAGAGCCTGGCGTCAGCG	513	343	1137	488	747	631	162	348	483	543	497
CCCAGAGCTGAACATCAGTG	774	213	378	278	146	296	47	177	125	268	141
CCCAGAGCTGACATTTCAGG	354	233	534	309	157	448	58	372	153	400	118
CCCAGAGGAACCACTGAACG	677	459	1436	735	606	777	162	381	689	897	478
CCCAGAGGATACATACCTGT	598	437	1084	268	328	508	75	371	409	527	218
CCCAGAGGCATAGACCCGGG	534	251	592	232	313	240	50	252	255	270	280
CCCAGAGGCATCCTTCCTGG	724	461	840	389	474	463	139	243	429	395	366
CCCAGAGTGGTCCTACCCAG	594	254	917	350	410	306	86	300	274	434	360
CCCAGATCATCTACCTCCGG	431	228	662	353	521	250	81	197	340	359	261
CCCAGATGTTACTGTAGACA	724	413	1157	629	578	747	177	535	594	797	492
CCCAGCAAACCCTACCACAT	512	304	938	709	457	644	101	572	282	836	208
CCCAGCAGAGGGCTTGACCG	597	300	757	389	446	392	100	350	450	549	404
CCCAGCAGGGCCATCTAAGG	532	170	333	129	208	283	61	58	162	129	154
CCCAGCATCAACGAAACCAA	706	702	1611	1366	808	985	189	585	481	1434	623
CCCAGCCACGACCACGTCGG	396	235	567	296	241	248	78	214	166	572	167
CCCAGCCCCCTGCCTGACCC	476	183	537	167	164	315	64	173	297	391	121
CCCAGCCCTTGTAAGAACGG	508	746	1191	699	471	820	135	721	537	1143	425
CCCAGCGCAGCACCTCAAAG	542	610	847	780	488	842	137	446	338	939	364
CCCAGCGCTTGAGAAGTCGG	577	473	852	373	349	794	89	1031	707	1267	332
CCCAGCGGGTCGGTACCTGC	641	586	852	2543	1114	737	120	752	387	794	381
CCCAGCGTTCTCCAGCTCCG	642	499	1060	733	745	646	128	707	413	898	309
CCCAGCTCCACATCACCCCA	687	170	448	678	315	148	25	30	73	176	180
CCCAGCTGAGGTACCCTAGG	568	334	532	193	324	429	85	222	405	627	270
CCCAGCTGCTGAACACCATG	870	1133	2296	1257	1081	1355	239	1052	831	1632	644
CCCAGCTGTGAAATGAGCAA	768	673	1482	716	755	1295	218	813	630	1759	554
CCCAGGAAACTCTTCACAGG	452	189	598	467	464	360	88	152	264	359	272
CCCAGGAGGAACTCTTTGGG	548	478	848	598	309	568	86	302	283	662	291
CCCAGGAGGAGTTTCGACAA	455	280	552	462	361	376	75	295	165	550	215
CCCAGGAGGTCATATTCCAG	420	260	1031	496	364	375	116	476	490	619	311
CCCAGGAGTCGATCTCCGTG	814	696	1333	1094	662	819	170	501	719	1248	645
CCCAGGATGCCCTCGCAGGG	674	356	892	589	344	460	100	705	464	544	394
CCCAGGATGCTTGACTCACG	542	504	924	689	612	773	142	633	436	863	416
CCCAGGCAGAAGTCGCTGTG	488	553	830	527	346	660	80	318	342	620	217
CCCAGGCGACTGCTTGACCA	366	499	949	673	503	591	104	396	365	708	333
CCCAGGCGCGAGTTCTGGCG	477	40	204	187	76	94	17	28	79	54	76
CCCAGGCTATACTGGCAGGG	554	281	959	455	502	534	127	339	295	597	331
CCCAGGCTTTGGCTGCGATG	452	160	931	193	447	230	150	159	590	205	238
CCCAGGGAAAGGCCGGACAG	597	165	307	170	173	197	49	124	172	230	102
CCCAGGGAAGGAATTCGCTG	673	234	1004	228	315	277	86	307	301	398	264
CCCAGGGACACTGTACCTGC	639	645	1382	704	507	864	138	594	520	1150	408
CCCAGGGCAGAAGTCATCTG	585	523	1477	349	739	754	200	505	1379	725	568
CCCAGGTGGCGAGTTCAGGG	718	620	1576	692	710	709	194	608	973	746	435
CCCAGGTTCCCTGCTCCTAG	801	595	1328	571	529	645	162	546	570	696	508
CCCAGTACCTTGGAGCAAGG	634	570	1572	781	647	786	184	635	581	1129	554
CCCAGTATGTAGTCCTGCTG	605	255	697	516	400	326	66	198	383	444	209
CCCAGTCACACTTAACATGT	743	657	1209	497	537	1051	171	646	745	1065	375
CCCAGTCACCAAGGGCACTG	825	538	2524	1164	1168	1037	289	746	1204	1212	822
CCCAGTCCCTGTGAGCAATG	709	550	1221	638	583	778	219	446	597	908	597
CCCAGTGACCCCAGCCCGAG	591	607	1504	725	479	1101	115	725	671	1459	441
CCCAGTGAGGAGACAGACCA	783	599	1615	773	875	863	182	531	583	805	521
CCCAGTGATGCTGAGCATGT	561	470	1040	734	519	763	177	748	606	754	321
CCCAGTGCGTCCGGAATTGG	713	374	846	285	402	376	114	326	455	449	313
CCCAGTGCTTATCCCAACGT	564	223	605	92	357	324	96	228	528	268	298
CCCAGTGGAGAAGTACATCA	910	989	1977	1428	1029	1128	240	835	1270	1342	736
CCCAGTTCAAAAGACTGAAG	586	271	328	288	206	367	66	286	115	349	133
CCCAGTTCCTCTGAAAACAG	512	435	1173	543	647	736	146	529	377	989	404
CCCATAAAGTTGGCTAACGC	649	641	1012	497	516	980	107	450	386	901	345
CCCATACAGCCAGTGCAGGT	589	557	1048	744	433	715	105	380	419	823	325
CCCATACCACTATAAGAGAG	614	361	958	339	304	488	123	298	449	627	348
CCCATAGAAGGAGGTAGGTG	616	245	709	401	351	468	85	623	276	487	260
CCCATAGGGAGACCGACCAG	804	335	899	467	390	298	118	150	279	488	264
CCCATCACAGTGACTGGACA	735	505	1058	797	663	738	150	563	565	971	493
CCCATCAGTTATGAGCATGA	835	762	1789	923	690	1047	171	430	630	956	518
CCCATCATTAGATATGAGGG	505	208	503	66	243	408	56	241	265	304	234
CCCATCCAGGCTAATCACAC	502	275	518	405	301	418	88	434	307	421	256
CCCATCCGCAGACTGCTACG	689	424	1269	610	454	811	134	505	507	857	483
CCCATCCGCGCGGCTAGTAT	457	464	1280	601	444	577	179	298	606	687	385
CCCATCCTATAAGTGGAGAG	573	263	588	287	376	365	47	242	161	554	165
CCCATCTATCAGACTAGCAG	525	240	881	282	412	392	107	188	827	561	409
CCCATCTATCTTCCTCAAGG	492	240	454	191	176	329	72	174	106	364	125
CCCATCTATGAAGGAAAGAC	481	84	687	81	328	149	88	90	185	141	205
CCCATCTGCAAAATCCCGGA	581	159	327	108	203	114	68	32	82	150	103
CCCATGAACTCCACTGGCGA	794	507	1792	783	692	837	197	765	757	876	604
CCCATGAAGTTCCTTCAAGG	784	387	1243	335	428	480	153	275	465	514	465
CCCATGAAGTTTGTCTACCG	676	789	1502	1320	688	1055	158	736	741	1121	565
CCCATGAGCTCCACAGTCAA	569	326	956	434	537	672	110	327	529	552	346
CCCATGCAGTACCTTCCCGG	734	702	1561	603	700	1119	190	755	564	1266	595
CCCATGCATTTCCAGGCGTG	747	557	1166	717	552	773	131	499	330	768	354
CCCATGCCCAGACTGCCCCA	758	725	1609	880	654	1013	225	512	734	953	744
CCCATGCTCCTGTCCCAGGG	557	273	743	195	310	337	100	190	362	401	170
CCCATGGACCTGAAGGACCG	490	617	1735	676	1026	898	224	534	685	843	664
CCCATGGATCCAGATGCCTG	699	773	1209	995	515	1004	148	993	599	1334	528
CCCATGTAAGAAGGTCCACT	636	499	1189	729	518	615	145	313	420	682	410
CCCATTCAGCAGGGTCACGA	793	616	1446	1008	753	791	175	701	843	1174	489
CCCATTCTTCAATGTCAGAG	627	736	1754	870	776	856	262	469	839	1270	626
CCCATTGCCACACTTGCCAC	544	578	796	512	436	992	149	700	536	1070	387
CCCATTTAAGCACTGACTGG	570	390	800	471	430	443	106	277	284	569	282
CCCATTTACTAACACCAGCG	466	168	825	502	338	363	86	358	448	371	228
CCCATTTGAACACTGCCATG	523	281	1045	428	240	438	86	207	332	508	203
CCCCAAAAAGAGGCGAACAG	523	105	271	21	156	99	31	140	100	236	89
CCCCAAATAGAAGAGCTCAA	535	483	1490	579	439	696	152	656	351	793	435
CCCCAAATTCCTGTGCAACG	416	324	677	776	567	563	96	408	336	570	346
CCCCAACAATCAAGACCAGG	475	288	978	575	410	319	91	239	464	512	273
CCCCAACATGGCCAGCACAT	696	570	1748	499	711	691	179	890	819	1155	670
CCCCAACCAGAACAAAAACG	429	175	416	224	139	269	47	175	144	322	124
CCCCAACTGCCTTTACACGG	685	675	1190	961	697	836	158	829	737	2065	420
CCCCAAGCACAAGCGATGTG	553	625	1450	520	524	884	249	549	694	1134	549
CCCCAAGGTCTACTGCACTC	672	566	1448	932	851	656	168	780	906	1019	695
CCCCAAGGTTCAGCCCATCG	616	636	1399	560	734	601	135	560	503	1002	410
CCCCAATCCTGTACACCCAG	620	677	1311	1138	482	917	177	677	553	1063	450
CCCCAATCTTAGCAAGTGCG	610	26	237	50	114	67	28	50	46	49	72
CCCCAATGCCCCATTCCACA	677	638	1542	920	759	875	190	957	973	1050	496
CCCCACAACAGAATTGCTGA	573	337	656	259	269	263	76	365	236	450	190
CCCCACAGAAAATCACAGAC	412	577	1156	882	557	987	120	895	410	1354	356
CCCCACAGGCACATACCATG	644	519	1689	271	642	762	192	568	670	856	493
CCCCACATGGTAGACGAAGG	474	383	765	519	279	754	114	491	443	582	272
CCCCACCAATGCCTGAACAG	532	539	1477	915	519	628	133	500	487	834	463
CCCCACCCAAACATTGATGG	456	761	1492	799	728	842	184	929	710	1372	592
CCCCACCGGCCGAGACAGCG	480	536	1351	991	656	938	161	561	374	989	516
CCCCACCGGCTGGTTCAGAG	496	607	1458	924	467	967	195	818	626	859	484
CCCCACCTCACCTTCACGGG	484	474	983	529	520	485	103	219	286	647	256
CCCCACCTGAAGCAGCGATG	383	288	558	186	255	404	71	202	352	277	230
CCCCACGCCGATGAAGACAT	585	354	1000	799	557	569	127	421	370	711	394
CCCCACGGTAGGCCTTGCAG	569	167	569	269	178	150	95	173	139	481	164
CCCCACGTACTGGTTCGGAG	518	387	987	480	354	469	126	583	477	627	425
CCCCACTCACCTCTACCCAG	547	471	1120	718	483	470	138	225	357	368	304
CCCCAGAGCGACCTGCTACG	603	630	1102	873	682	848	139	443	671	1087	280
CCCCAGAGTCTAGCATCTGG	553	302	649	256	157	336	83	292	303	306	190
CCCCAGCAGGAAGTACATAG	389	324	822	353	378	685	89	221	285	530	192
CCCCAGCATGTACAGGACGT	711	557	1013	892	483	819	128	600	681	686	315
CCCCAGCCAAGAAATCCACA	457	401	1392	539	723	725	194	444	742	733	536
CCCCAGGACTCACTGCATTG	636	593	1119	622	481	807	114	289	416	795	426
CCCCAGGGTAACCTGCTTCG	501	485	1007	397	360	586	123	444	442	636	347
CCCCAGTAGGAAAGATGTCG	649	231	853	336	297	401	102	236	256	315	223
CCCCATAGGACAAGAATATG	432	454	1088	510	435	747	113	562	338	600	343
CCCCATCATCCTGAGCAAGG	608	570	1211	649	571	779	195	518	562	815	467
CCCCATCCGCAACGTCACTG	741	580	1645	732	782	702	144	416	385	673	396
CCCCATCCTGAGGACGAACA	576	471	971	718	500	818	129	813	469	1263	422
CCCCCAAAGGAAGATCAGCA	529	292	1001	430	501	406	139	295	665	453	431
CCCCCAAAGGCACAGAACCG	497	120	332	133	158	216	59	106	103	248	126
CCCCCAACATCACTACCAGA	750	505	1467	971	650	965	175	468	656	1155	527
CCCCCAAGAAGAAGCACCGG	372	331	564	308	336	380	71	296	229	482	195
CCCCCAAGCCGGCTACCTGG	620	231	504	130	82	267	81	209	281	259	136
CCCCCACAATTACTTCCATG	478	225	643	437	316	444	103	246	344	315	260
CCCCCAGACAGAGGTAGACA	780	634	1718	600	900	1216	217	628	796	1316	659
CCCCCAGATGTGCTTTGACG	637	382	985	337	536	523	95	385	416	614	259
CCCCCAGTTTAAGTGCTGTG	511	544	1438	625	406	691	160	420	323	764	437
CCCCCCAGTGAAACACGACT	644	447	959	472	386	778	125	877	325	754	327
CCCCCCCAGACACTAGACCC	419	185	455	475	214	269	77	153	176	356	247
CCCCCCCGACGTGGTAACAG	381	146	716	116	277	237	80	126	150	323	152
CCCCCCGGGGTTATAAGGTG	415	399	470	239	210	402	59	311	281	553	131
CCCCCCTACACAGCATACGT	708	120	367	188	222	184	46	127	269	267	120
CCCCCGCTCACCCGAGCCCG	480	323	621	495	434	432	119	529	383	536	232
CCCCCGGACTCAACTGTGTG	677	657	1078	602	619	748	119	311	260	904	309
CCCCCGGAGGCACTTGACTG	522	261	986	417	384	220	129	325	225	560	331
CCCCCTACAATGCCTTGACG	457	166	376	129	173	219	67	245	349	262	259
CCCCCTCACCTGCGCCTGGG	670	458	1449	586	969	683	200	394	761	665	506
CCCCCTCCTCCCGGACGAGG	554	48	82	75	46	71	19	11	20	60	37
CCCCCTGAGCACCGTCAACA	517	719	1293	510	503	933	171	952	803	1064	524
CCCCCTGAGTCAGGAGAGCG	361	346	570	425	332	618	105	481	390	504	219
CCCCGAAAGGGATGGCCATG	740	781	2247	1167	793	1086	189	1014	626	1500	664
CCCCGAATATTTGTGAAACG	388	145	564	332	360	271	87	280	253	416	269
CCCCGACCACGAAGGCAACA	800	840	1943	1104	1136	1138	326	842	1054	1096	998
CCCCGACGAACTTACCGTAC	613	349	1522	429	648	389	174	231	1039	489	554
CCCCGACGCCTCACCACCCG	580	441	913	855	490	608	95	374	764	730	314
CCCCGACTGTACTGGCTCCG	393	277	814	319	429	455	71	313	571	608	305
CCCCGAGCAGAGGAGCAATG	648	612	1589	694	779	955	191	491	510	866	557
CCCCGAGCTGGATCCAGTGG	573	553	1248	609	562	826	137	548	334	777	387
CCCCGAGGAACCGAGCACCA	582	526	1687	710	831	780	180	694	631	1101	528
CCCCGAGGCAGCCTCCGCGG	579	252	931	432	347	537	97	156	420	394	302
CCCCGAGTTTATCGTGCAGA	631	517	1380	943	662	685	189	431	767	994	433
CCCCGATCTTACGTCGCGTA	754	667	1794	881	838	1053	256	936	775	1148	659
CCCCGATGCCCGATGCCAGG	686	323	1160	279	488	496	117	316	380	634	375
CCCCGCCACCCACAACACAG	673	659	1586	735	783	850	212	564	500	1072	498
CCCCGCCCCCAATTCTGGGG	421	556	769	868	568	1149	122	638	262	940	405
CCCCGCCCGCAAGACCACCA	273	226	547	381	269	284	64	419	271	405	285
CCCCGCTCACCGCTCTCACG	627	370	950	902	555	517	98	618	534	668	371
CCCCGCTGCGAATTAAATCG	575	379	795	496	384	571	85	483	409	620	262
CCCCGCTGTGATAGGCAACG	456	277	703	191	139	524	76	169	228	533	184
CCCCGGCATCACTCACAGAG	375	448	806	1137	470	708	88	439	553	948	301
CCCCGGGAAACCGAGCACCG	581	473	1338	374	988	647	198	351	816	714	483
CCCCGGGTGCGAAGTCGCAG	583	306	958	269	386	425	95	475	442	478	291
CCCCGTAATGTACGCGACTA	586	609	1715	858	1097	1006	294	882	709	1037	602
CCCCGTATCAACTCGCCGTT	682	590	1946	621	684	896	222	555	707	1214	588
CCCCGTCAAGGCATTGTAGG	641	425	1042	535	549	771	120	597	408	839	402
CCCCGTCGCGGTATGATCGG	606	538	1699	496	752	834	218	478	548	812	571
CCCCGTGAAAGACAGAATTG	617	568	1124	919	526	998	133	441	462	931	541
CCCCGTTTGACACGCGGTAT	690	760	1853	1089	593	1214	160	871	900	1223	529
CCCCTAACAGTAGGGCCCAA	548	236	812	489	426	368	81	150	334	187	231
CCCCTAACTTCACTGGACAC	547	506	1058	626	528	868	124	656	428	843	380
CCCCTAAGCCAAAATTCCCG	512	104	631	156	369	182	86	102	222	207	228
CCCCTACAGCCATGCTCTGG	721	102	119	29	117	156	14	200	31	278	40
CCCCTACATGCCCTTCCCCG	446	211	1070	375	345	237	120	207	280	449	321
CCCCTACATTCTCCTCACAA	595	556	969	828	621	725	132	750	464	1124	461
CCCCTACTAAAACAATGTCA	441	431	485	501	247	624	85	264	189	597	233
CCCCTAGAGGAATAGGACTG	543	289	622	498	287	521	71	342	129	535	252
CCCCTAGTTTGGTTGCTGCG	521	502	1236	530	485	909	143	883	465	741	472
CCCCTCTGCGTAGTTCACGG	647	415	984	666	517	755	132	313	490	831	366
CCCCTGAACTACTTCCTCGG	544	248	616	171	195	250	86	212	204	356	198
CCCCTGAATCTAGAAATCAG	447	423	1383	715	587	642	146	381	534	540	380
CCCCTGAGAGAGCTTCTCCG	558	285	737	237	331	459	78	611	609	597	334
CCCCTGAGAGTGCATACACA	828	837	2192	1191	888	962	282	532	730	1139	812
CCCCTGAGTCGGCTTGACAC	448	676	800	599	266	626	99	737	397	804	283
CCCCTGATGCTGAACGACAG	513	149	487	135	215	179	56	101	158	183	141
CCCCTGCACAGAGATTCTGA	539	192	559	217	226	265	87	353	224	233	224
CCCCTGCACGAAGTGCCCAG	606	383	1314	614	732	647	163	532	821	654	534
CCCCTGCACGATTTCGAACA	673	284	930	414	692	507	131	478	387	585	310
CCCCTGCCACACGAATTCCG	662	503	1256	884	755	813	172	635	722	942	443
CCCCTGGACCCTCTGCGCGG	628	344	929	449	414	534	127	345	447	677	341
CCCCTGGCTCAATTCCACCG	423	375	679	478	411	769	113	434	261	823	385
CCCCTGGTCAACCTCAACCT	459	801	1780	574	734	1143	223	737	696	1441	661
CCCCTGTGGGCATTTCAAAG	561	430	801	795	634	769	103	283	480	876	249
CCCCTTACCATAGCAGACGA	711	523	1043	706	588	595	187	564	384	1047	384
CCCCTTCACACTCACAACGG	597	512	1022	955	578	1005	119	495	602	894	430
CCCCTTTGATCAATGGACTT	626	620	1105	999	517	930	151	661	735	963	331
CCCGAAAGACAACAGCACGA	736	653	1682	1115	1057	838	182	585	504	1149	497
CCCGAAGAAGAAACAACAGA	580	783	1612	1189	813	1337	258	797	544	1219	538
CCCGACCACTCCTGGCCCCG	648	417	1341	565	562	867	154	460	666	1112	524
CCCGACGGCGATACCTACTG	473	443	581	415	245	587	79	642	161	731	162
CCCGACTGATTAGTGACCTG	526	282	861	452	379	400	142	402	365	572	403
CCCGACTGTGGAAGCACCTG	754	628	1733	971	935	967	244	599	550	1052	551
CCCGAGAGGTAGACACAGGG	726	405	819	512	567	605	106	467	401	858	280
CCCGAGATACCACTTTCCGT	507	394	531	343	245	349	76	226	231	421	176
CCCGAGGACATTCGTCAGAG	496	426	1114	367	369	557	135	427	572	565	413
CCCGAGTACAGGCAAACAGG	543	563	700	620	424	819	62	423	344	839	298
CCCGAGTAGTAATCGTGCTG	822	247	708	469	193	370	74	217	305	387	211
CCCGAGTCTACACCACTCCA	520	515	1043	910	549	505	127	720	589	935	499
CCCGATGCGTACGTCGCGCT	704	648	1682	600	676	856	213	634	610	1375	679
CCCGCACCACAGCTGCCATG	742	599	1431	632	711	560	204	388	680	884	545
CCCGCAGCATCTCCCGCAGG	681	329	1125	542	564	838	105	645	782	707	409
CCCGCAGGAAAAAACCATCG	559	546	1238	639	671	875	169	511	488	722	541
CCCGCATTCGATACACACAT	609	546	1404	983	606	859	206	530	886	781	587
CCCGCCAGAGTAGATGCATG	544	456	967	476	718	634	98	386	507	805	265
CCCGCCATTTACAGACACGT	502	446	911	577	525	616	77	688	386	761	328
CCCGCCCAGGACCCTGACGT	463	40	148	89	42	104	24	23	130	98	60
CCCGCCCTCCATCTGCACAG	377	218	961	352	387	371	104	267	443	418	292
CCCGCCGATTAACGCGACTA	670	1072	1973	1431	946	1535	241	978	878	1562	700
CCCGCCGCCAACAATAACCC	558	259	1113	373	480	396	98	407	579	684	342
CCCGCGCCACCTCTACCCGG	528	428	1264	570	593	568	142	511	712	646	496
CCCGCGCCCACCGACTCCTG	673	573	1246	635	679	885	145	687	423	1054	389
CCCGCGGGACCGCTACACCA	605	41	112	64	53	68	13	97	60	114	28
CCCGCGGTCAGCACTCTGAG	474	419	694	652	287	572	77	239	259	618	311
CCCGCTGTACAACGTCCCGG	627	578	803	622	558	808	115	713	421	799	347
CCCGCTTGTTGCCTACCACG	751	633	761	753	435	682	118	748	267	983	278
CCCGGAATCCCATCTTGCCA	767	559	1185	584	573	859	145	473	500	866	340
CCCGGACACGAAGCTGATCG	697	487	1010	558	500	593	139	540	605	874	396
CCCGGACACGGACTACGACG	754	309	1082	467	467	569	136	630	649	700	459
CCCGGACCAATGACAGCTAG	648	364	1480	480	607	678	162	339	1028	499	480
CCCGGACGAGATCATTCTGG	606	491	957	397	615	586	93	408	489	767	341
CCCGGACGGCATGTTCATGG	532	420	1055	512	643	649	169	723	565	548	301
CCCGGACGTTTCCAAGTCCG	570	602	1372	870	520	744	177	716	1277	855	529
CCCGGATGTGTACAGCCGTG	737	485	1232	526	668	692	162	876	720	899	498
CCCGGCAGAACACCTCACCG	580	138	662	150	251	282	81	99	682	243	248
CCCGGCCACCCCCCACCTAG	516	616	1243	673	519	639	168	631	494	940	392
CCCGGCCCACCTTACCAGCG	447	9	49	0	28	39	1	14	27	30	13
CCCGGCGAGCCACTTCTGAG	577	109	174	60	100	58	46	142	98	85	79
CCCGGCGGGCGCAAGCCGAG	565	164	451	204	99	272	80	100	299	258	223
CCCGGCGTACAGCCTATCCG	551	234	725	241	187	379	75	269	452	454	193
CCCGGCGTGGCGGTGTGAAG	197	122	349	39	236	128	30	70	173	138	155
CCCGGGACAACTGAAGCATG	765	709	2288	1257	1335	803	278	538	885	1168	735
CCCGGGACACGTGCAGACGC	401	32	63	14	2	12	1	19	21	24	11
CCCGGGCCTACAGTCCCGCG	389	231	767	375	195	378	66	300	348	381	175
CCCGGGCTGTTGAATCGTCG	599	439	1326	555	788	555	163	249	743	476	485
CCCGGGTTCCACAGCCACGG	625	122	314	174	166	281	30	241	156	92	111
CCCGGTCCCACGAATCACCA	766	34	111	48	46	14	19	16	44	10	32
CCCGGTCTGTCACAAAGGCA	808	337	570	336	362	365	91	244	212	352	312
CCCGGTGGTGAAGCGCACGA	692	966	2195	1105	747	1049	230	774	740	1124	629
CCCGGTTGTGAAGAGGAGGG	649	196	707	497	353	384	90	280	211	431	225
CCCGTACAGCGCGTTCAGCA	787	750	1276	974	581	748	214	487	569	977	433
CCCGTACCCAAGCAGCCAAG	725	450	1148	464	478	543	90	288	409	535	395
CCCGTACTCACCAGAACAGG	639	511	627	595	478	827	94	442	351	702	300
CCCGTAGCTCAGGGAGGACA	645	491	1031	533	393	637	120	317	360	519	359
CCCGTAGGAAGCGAAGCCTA	632	312	630	622	235	306	71	341	250	634	233
CCCGTATAACGGGTCGTCGC	460	425	1095	648	528	587	153	455	424	911	429
CCCGTATGGCTCAACTTCGA	550	80	121	147	47	156	14	138	6	136	18
CCCGTCAAACAGCGCGCGTA	584	584	1141	632	713	1034	163	469	438	789	319
CCCGTCCGTGACCTCCCACG	408	182	612	312	155	251	53	200	264	261	182
CCCGTCGGATGCTATCTCCG	542	198	523	142	266	304	57	163	196	464	170
CCCGTCGGGAGGTCTTCTGC	592	344	892	398	482	542	92	301	482	600	356
CCCGTGCCAGTGCAACACCG	769	789	2097	1302	1265	1044	246	860	800	1210	680
CCCGTGGCAGTGCAACACGG	617	389	851	619	541	420	86	374	384	836	322
CCCGTGGGGACAGAACTCTG	551	287	892	198	410	450	113	263	612	376	330
CCCGTGGTTTCCACTCCATG	625	417	925	649	384	810	116	491	333	968	457
CCCGTGTCCTGTGATCCAGG	806	697	1580	912	605	1064	179	784	746	896	688
CCCGTGTCCTTCCATGAGCG	506	368	748	579	375	393	80	356	387	426	286
CCCGTGTGGGACGCACACGT	834	555	1007	720	536	785	150	594	685	1042	404
CCCGTTCCTTGACATCACAA	739	686	1389	909	718	952	192	336	687	776	462
CCCGTTGGAGCGTACCCCAG	420	222	824	253	340	240	100	286	581	451	268
CCCGTTGTACCAGCCCACGA	694	55	192	57	84	78	17	76	106	118	56
CCCGTTTGAGGAGCGGAGTG	760	358	796	381	493	502	96	201	258	521	293
CCCGTTTGTGCCTTGCCCAG	537	322	826	219	435	570	100	430	700	587	431
CCCTAAAACACGAGGCCCAG	536	544	1355	582	529	924	156	597	665	934	310
CCCTAAAGTTCAGGCATCTC	603	102	243	46	120	107	28	86	73	97	67
CCCTAACATTCAAGACAAAG	576	492	1595	922	863	528	179	298	490	512	498
CCCTACAAATATAAGAAATG	304	142	164	159	181	311	22	259	163	279	97
CCCTACAAGTGCCCACATTG	649	647	1505	737	671	902	173	465	795	1215	418
CCCTACACTTGTGAAGAACG	551	294	925	374	499	698	135	237	315	505	286
CCCTACACTTGTGAAGAATG	609	67	75	57	83	70	11	24	22	15	47
CCCTACAGAACTATACAGGT	458	391	957	458	333	638	93	459	334	411	245
CCCTACATATGTGAACATTG	464	444	585	836	331	566	87	404	448	517	212
CCCTACCACTACTTTCGCCG	599	236	887	316	500	310	82	193	306	307	280
CCCTACCAGAGCATCTACGT	440	446	937	349	410	419	107	418	683	448	401
CCCTACCTAGAACACAAGAT	596	355	1015	484	341	314	99	279	541	399	304
CCCTACCTGGCATTGTATCG	517	410	822	379	438	584	86	354	534	622	316
CCCTACGAGTGCACCCAGTG	642	385	723	397	349	505	71	285	385	638	232
CCCTACGATAGTCGACTGCT	525	413	1061	687	401	602	120	443	352	697	346
CCCTACGCAGACTCCCAGCA	687	484	1591	581	742	542	177	389	747	557	473
CCCTACGTCTGCCCCTACGA	649	292	429	241	179	459	67	328	301	595	214
CCCTACTCGGAACCTCCGAG	561	457	960	684	564	971	138	769	418	878	318
CCCTACTGTAGACATACAAG	597	394	1112	528	471	519	184	664	1178	729	439
CCCTACTTACCTGTGAACTG	680	161	338	164	150	257	52	257	130	247	108
CCCTACTTCGACGGCACGAC	547	552	1555	640	848	891	225	731	658	960	458
CCCTAGAAGAACAAAATGTG	467	409	697	418	445	486	117	393	474	803	286
CCCTAGAGTTACCTGCTGAG	609	592	1521	1111	876	917	211	580	1257	870	713
CCCTAGATATCGTTCGCGAC	473	406	581	293	288	526	56	402	210	654	206
CCCTAGCTCAGCTTACATGT	642	356	580	358	377	577	88	381	203	933	340
CCCTAGGTAGAGAAGCCAGA	551	452	916	706	487	735	140	469	478	702	323
CCCTAGTGCCTCTAACGGAG	561	583	737	517	267	767	92	446	241	941	376
CCCTAGTGTTGGGAGCCAGG	572	298	902	280	329	386	104	256	398	361	250
CCCTATAAATGTTACGAGTG	620	402	1347	418	595	659	164	516	479	701	361
CCCTATCGTTGAGATCGCTG	692	543	1750	908	900	1074	187	866	711	1213	510
CCCTATGGACCCCCACATGG	574	444	567	571	436	543	53	300	188	572	197
CCCTATGGACTACGCCTGGG	597	402	994	829	650	516	118	431	344	568	375
CCCTCAAAATATCTCCCACG	474	293	957	283	283	483	105	365	718	534	261
CCCTCAAACCCCACGTGACG	442	407	794	552	478	573	101	481	398	838	354
CCCTCAAGAGAAACCCAGTG	559	600	1193	738	679	799	141	599	1052	673	428
CCCTCACAAGAAGGGCACCT	507	501	1786	882	641	703	199	522	862	880	587
CCCTCACAGAGGGAGAACCG	726	347	783	426	359	524	106	278	327	464	237
CCCTCACATGAAGGGCACCT	509	587	1648	538	637	1171	212	1165	717	1245	493
CCCTCACCTCCAAACCACTG	560	375	949	722	535	538	159	342	654	630	359
CCCTCAGACAGTAAGCCACG	481	428	1252	495	470	770	157	967	775	867	513
CCCTCAGCGCGTGAACGTGA	673	584	1180	756	725	780	158	404	552	901	367
CCCTCAGTCCGAGATCACGC	573	355	608	213	340	420	94	335	316	570	207
CCCTCATCCAGTCATCATAG	647	482	1797	1138	780	888	203	494	722	946	609
CCCTCCAAGCCACAAAACTG	613	443	1391	449	543	660	119	528	607	752	394
CCCTCCAAGCCGGACAACCC	729	546	1226	728	656	1104	162	534	499	1162	399
CCCTCCACCACTGCGCAGCA	684	639	1349	876	545	899	184	1030	556	1327	362
CCCTCCACGAGATCAACGGT	720	483	917	843	499	738	138	553	768	872	498
CCCTCCACTGGCCTGCCACG	614	688	2156	939	882	877	167	515	840	1119	652
CCCTCCAGAGAACCCACCAG	483	580	920	729	453	770	85	515	389	1045	296
CCCTCCAGGGAAGATCGACA	803	110	221	96	67	73	24	35	58	30	65
CCCTCCCACCCAGTTCAACG	388	265	645	440	279	431	79	218	431	672	302
CCCTCCCACCCCACACACGA	436	215	819	400	308	361	103	224	385	693	215
CCCTCCCAGATAAATGCAGT	563	149	755	130	338	293	117	221	286	304	266
CCCTCCCAGGACACAGCTAG	668	647	1468	473	851	915	167	688	382	950	530
CCCTCCGATCCCGAGCCTCG	549	257	669	280	217	310	75	199	257	400	255
CCCTCCGTGTGCCCACCCGG	586	183	885	206	369	266	121	166	523	402	327
CCCTCCTTCCACCAGCACTG	749	302	767	376	151	451	74	124	395	480	184
CCCTCGCGGTAGCTGTCGCA	662	381	844	363	351	499	128	308	512	406	340
CCCTCGCGGTCGATCGACCT	530	632	1633	979	700	1010	176	611	664	1235	590
CCCTCGTATGCGTAACGAAC	767	744	1690	783	1043	941	217	734	567	1182	644
CCCTCGTCTGGACCGCAGAG	662	427	1667	763	918	708	207	633	809	803	642
CCCTCTCACACGTAGCAATG	416	338	961	509	523	470	120	337	314	625	321
CCCTCTCACCTGGGAGATGC	440	29	223	12	46	36	28	61	119	62	49
CCCTCTGAAGCTCATCCAGG	500	446	1030	523	444	801	93	472	223	791	316
CCCTCTGCAGAGGATGCAGA	659	373	591	528	235	333	49	177	60	302	157
CCCTCTTCCTAGGCCCCACG	480	224	421	349	298	409	64	195	187	333	226
CCCTGAAACATACCTAACTG	614	353	1527	582	636	690	146	352	723	757	506
CCCTGAAGAGCAGCACCTGG	522	262	1079	417	742	467	148	334	713	587	395
CCCTGAATCTTATACAACAG	472	481	878	578	540	626	79	321	496	530	259
CCCTGAATGAGGAATTATGG	568	175	418	276	218	241	45	207	59	307	174
CCCTGACTGCTATGACACCA	592	400	1382	822	660	862	167	566	896	886	573
CCCTGCAATGCGTCAAACTG	609	488	825	639	624	738	126	634	504	701	366
CCCTGCACCAGGGGAAGCAG	747	20	162	13	133	19	21	10	56	29	42
CCCTGCAGATAACTCACTGG	598	340	712	455	313	446	78	189	509	488	293
CCCTGCAGATCTGCGCGTCG	626	376	922	402	348	469	73	282	240	624	253
CCCTGCATTTACCGAAACAC	544	155	590	147	171	219	79	159	158	283	229
CCCTGCCACACCAACCAACG	446	292	683	334	297	450	102	330	533	466	325
CCCTGCCACAGTCATCAAAG	493	261	1004	460	475	497	146	283	478	602	269
CCCTGCCACTCTCACCCGAC	375	458	669	346	256	576	86	297	352	728	222
CCCTGCCCGTACGTCGCGAT	643	460	1223	401	556	653	108	648	696	653	452
CCCTGCGTCGACCGTAACGC	642	731	1544	1565	884	1318	254	903	809	1358	666
CCCTGCTACCTGATCAACGA	654	526	1385	844	731	789	172	500	587	1221	479
CCCTGCTTATATCAAAACGG	402	245	951	250	399	328	121	331	306	480	296
CCCTGCTTCAGCCTTGTACA	550	381	793	360	291	547	102	321	526	616	346
CCCTGGAACTCTATCACCAG	521	370	1237	422	476	520	122	329	730	557	348
CCCTGGACAACAAGGCCACG	719	457	1241	606	397	616	170	797	720	848	424
CCCTGGACCCTCGCACACTG	546	432	1677	544	803	678	235	325	888	720	610
CCCTGGACTCCCAGTCCTAG	605	466	1002	440	401	604	112	502	382	695	276
CCCTGGACTCTGGTATCCGG	398	267	532	402	284	386	94	261	296	528	290
CCCTGGAGAGAACTCCATCA	431	330	896	985	571	622	76	647	326	703	269
CCCTGGATGGAGAACTGTGT	537	420	827	372	345	662	92	519	341	973	187
CCCTGGCAGAAATGGATCGG	636	517	975	554	425	655	97	522	449	620	387
CCCTGGCCAAGCTCTCAGTG	525	555	1147	540	503	692	135	620	499	890	462
CCCTGGCCAAGGCTACCTAG	654	573	798	524	328	830	139	582	432	975	323
CCCTGGCCATCACTGCAGTG	668	595	1440	698	750	838	215	544	720	1079	605
CCCTGGCTCCTACCACAATG	520	267	689	564	294	300	67	227	298	319	263
CCCTGGGAAACCGCACCCAC	493	364	916	408	533	602	147	269	377	608	394
CCCTGGGAGACAGTGTACCC	407	248	1086	277	274	326	95	232	325	525	327
CCCTGGGCTTCTCGGCACGG	491	522	1377	691	662	865	189	496	526	985	450
CCCTGTAGAAGATGGAATCA	389	94	24	64	16	44	1	92	6	205	13
CCCTGTATCGACAGTCACCT	684	654	1518	876	568	956	143	387	531	1087	529
CCCTGTATGTCTGTCCCGAG	438	360	1091	473	383	748	131	659	489	845	363
CCCTGTGAAATCCTGCAAGG	498	257	825	549	429	386	123	217	417	461	325
CCCTGTGTCAGCAAACAGTG	509	508	856	561	379	739	102	422	285	910	211
CCCTGTGTTCTCGTACACTG	746	726	1316	874	773	1019	174	698	699	973	534
CCCTGTTAAAGAAGCCCTGG	543	98	283	148	30	155	34	40	136	139	112
CCCTGTTCACCATTGATGTG	520	279	1139	656	487	521	142	326	449	448	388
CCCTTAAGTAAGCTACAGCA	751	47	137	21	94	50	11	84	55	63	41
CCCTTCACACTCATAACAGT	407	207	563	489	287	386	62	148	199	407	203
CCCTTCATCATATACAACCT	448	279	963	247	385	473	113	223	588	381	310
CCCTTCCAATGTGAAGAGTG	533	307	787	358	387	398	155	362	516	379	239
CCCTTCCACTCCCTGGACGG	624	373	926	525	363	480	100	389	308	783	276
CCCTTCCTGGGAATTCACGG	577	256	764	366	373	418	95	219	497	546	274
CCCTTCGTATTCACGCGCCG	616	437	824	350	260	499	118	463	427	530	325
CCCTTCGTTTGCAAAGTGTG	731	662	1345	896	852	866	162	506	546	964	574
CCCTTGAACACAGTCATGGG	640	352	1059	259	411	746	157	500	510	561	329
CCCTTGAGATCCTAGACCTG	631	562	1394	490	585	816	121	473	693	1144	472
CCCTTGATCTGTCACAATGG	530	382	1078	568	549	732	117	503	562	621	400
CCCTTGCAGACCTTCTCTGG	619	212	788	231	327	292	103	198	336	317	204
CCCTTGGCCAATACAGATGT	493	233	473	132	207	298	59	160	309	300	199
CCCTTGTGGATGGCTGACAG	514	376	436	999	431	508	102	252	225	640	236
CCCTTTATATGTGCCCAGTG	479	459	1114	549	525	701	110	438	443	692	456
CCCTTTATGACTATGAAGCA	563	644	1448	834	762	1005	180	531	739	867	538
CCCTTTCAGACCTATGACCA	532	330	911	578	471	609	117	474	488	900	361
CCCTTTCAGACTCACCTCTG	427	349	710	330	443	536	80	328	302	383	249
CCCTTTGTTTCAGGTCTCTC	453	315	594	466	433	592	90	527	397	466	263
CCGAAAATCCACAGACTCTG	587	643	1739	679	911	771	247	474	1090	1365	588
CCGAAAGGCGTGCTCTACGA	707	350	943	367	531	633	132	352	480	665	475
CCGAACAAGTCGTCATCTGG	799	147	445	74	185	196	45	152	174	152	132
CCGAACACGTAGACTGACGC	560	189	711	480	450	247	90	246	294	507	381
CCGAACAGAGAGCCCCATGG	651	225	1108	378	503	462	149	251	575	344	401
CCGAACAGGCCAGACCACCA	737	522	1685	597	832	850	239	312	430	608	522
CCGAACCGCCAAGCCAGACA	784	731	1561	1413	821	1071	185	880	1014	1447	658
CCGAACTGAGTGACCCCCCG	477	221	409	524	76	361	30	328	205	631	118
CCGAAGCAGTAGCACTGGAA	644	280	597	335	348	483	72	187	338	530	246
CCGAAGTCGAGTCCACCACG	657	576	1152	494	530	937	143	644	640	989	373
CCGAATCACAGCAACCGCGG	549	504	1532	500	644	679	133	412	719	905	574
CCGAATGAACCGCTTCACTG	751	159	199	133	103	89	27	112	14	115	74
CCGAATGCAAGAACCCAGAA	686	908	1511	672	942	988	208	786	924	1266	617
CCGAATGGATACGACCCAGG	510	368	938	607	405	493	137	284	517	513	429
CCGAATGGTGATATGTCGCA	744	304	831	1010	478	492	133	222	488	312	333
CCGAATTAAAGAGGATGTTG	634	433	802	583	439	607	72	586	631	860	305
CCGACACCGATGGAACGCGG	676	558	1686	570	844	735	173	581	1467	835	478
CCGACAGAAGCGGACCCAGG	656	285	1267	714	798	560	178	339	694	691	403
CCGACAGCACATAGTCCCCA	713	327	772	374	318	298	109	202	1189	419	295
CCGACAGGTTGATCATGGAG	587	288	911	414	394	634	127	359	533	760	324
CCGACCCAGAGAATGTCAAG	429	534	1101	869	444	826	164	800	484	725	339
CCGACCCTATCGCGACACCG	677	645	1682	769	907	1035	216	659	821	1060	620
CCGACCGCGACCAGTCGGAG	516	352	634	281	331	476	89	433	342	615	253
CCGACGACGACTTCCCCGCG	481	226	886	249	415	529	125	310	470	370	363
CCGACGAGTCAAAGGCATTG	690	547	1506	690	754	997	192	597	887	895	587
CCGACGAGTCCGTCGCAATC	668	887	1712	1318	846	1031	168	1093	835	1301	477
CCGACGCTTCCGCTACCAGG	570	544	1283	846	575	702	142	401	695	827	394
CCGACTACAAGTACCAGCCA	665	417	1022	489	576	696	108	532	567	683	322
CCGACTCAGCTCCTGCCAAG	489	233	768	647	563	409	117	231	280	501	258
CCGACTCCTCTGTAAAACAT	518	324	697	297	270	554	78	355	370	337	198
CCGAGAATTAGCGGACAACA	772	462	1368	513	547	761	134	497	641	683	338
CCGAGACACTGCATCCAACA	571	634	1280	888	577	787	149	469	512	1106	449
CCGAGACCTAGTCTTGCTGA	546	558	982	607	574	976	109	558	506	1011	314
CCGAGACTTATGCTACGTAA	685	443	1205	367	401	543	113	473	432	752	347
CCGAGATCGGCTCTTCAATG	478	339	1086	453	436	573	136	361	503	521	317
CCGAGCAACTGAAAAAGACA	645	498	1414	340	737	878	151	543	395	766	405
CCGAGCCAAAGACAGAGTGG	532	298	444	279	254	371	63	355	210	433	169
CCGAGCCATCAAGGTGACCG	603	496	1374	691	497	677	155	422	301	819	499
CCGAGCCGCTCAACTCCCGG	550	299	769	273	257	340	82	391	225	567	213
CCGAGCGCAGGAATACGAGA	680	267	677	310	187	409	109	306	202	542	290
CCGAGCGCCTCGGACCTCTG	492	294	509	383	194	458	88	145	294	471	239
CCGAGCGTACAGCATTCAGG	517	439	701	642	315	577	92	350	287	743	255
CCGAGCTATTGACCTCACCA	549	436	969	642	567	699	103	360	300	605	313
CCGAGCTCATCCATCCAGTG	701	525	1140	942	553	819	132	551	455	978	481
CCGAGGAAGTATTGCCAGGG	540	368	1299	512	647	689	143	481	747	653	424
CCGAGGAGTTCCCTCACATG	641	341	1046	618	801	645	167	477	459	651	413
CCGAGGATGAGAACTGCAGT	587	490	1015	1446	580	929	138	565	411	1029	462
CCGAGGCAGAGCGAGTGCTG	690	148	452	327	211	335	86	103	253	277	156
CCGAGGCGAAGTCGTACTCG	678	309	737	613	309	497	156	552	546	702	344
CCGAGGGGCGGAGTAGCTTC	530	456	803	405	361	659	109	395	266	738	202
CCGAGGGTTCTGCTACCAGG	465	155	1055	451	568	424	103	228	309	520	345
CCGAGGTAAATACACGTGTG	646	545	1351	1098	399	669	145	551	468	1010	370
CCGAGGTCAGAATGACACCG	684	419	1429	816	584	617	142	339	393	704	375
CCGAGGTGAATTCCACGCTG	663	191	435	506	158	275	64	110	263	371	233
CCGAGTACGCGTAAGCAAGG	836	194	446	385	269	253	41	125	171	336	166
CCGAGTATGAGCGCAACCAG	508	226	501	267	189	214	66	325	168	325	227
CCGAGTCAGTTCCCAGAGAT	697	565	1283	990	543	919	152	564	821	721	545
CCGAGTCCGCGAACTTCTCG	556	337	787	889	488	559	115	398	366	599	312
CCGAGTGGTAGTCCCTCCGG	403	314	730	478	324	409	86	317	271	639	307
CCGAGTTCACATCATAGGGG	616	237	1107	266	381	305	104	233	404	296	332
CCGATACTGGCACGCGACAA	625	480	1204	470	568	781	122	699	665	1007	375
CCGATCCAAGAGGGGCACCG	584	714	1080	479	604	824	137	577	567	964	425
CCGATCCAGAGTCAAAACCA	634	434	1219	553	559	555	149	367	662	606	535
CCGATCCCGACTCAGCCCAA	638	427	1094	424	357	613	109	565	661	802	425
CCGATCTGGCCCAGCTTGGG	627	265	539	384	384	489	52	359	229	715	193
CCGATCTTATCCGACCGAAA	574	243	412	228	298	237	66	220	276	234	218
CCGATGAAGACCACCGACAG	575	408	1093	713	747	610	146	591	497	999	396
CCGATGAAGCCGATGAACAG	514	486	988	496	417	853	124	853	423	885	336
CCGATGGTAACTGAGGCGGA	599	389	860	549	523	499	101	350	259	714	266
CCGATGGTATCATCCGTGCT	655	35	82	35	26	71	14	8	11	58	26
CCGATGTGTCTCTAAGTACC	647	47	103	66	16	27	10	6	0	15	23
CCGATGTTCTCCGAAGCGAA	637	497	1178	549	552	702	138	376	739	724	367
CCGATTCTGAGACACACTAG	770	474	773	623	418	502	75	421	343	623	306
CCGATTGGAATCACTGAACA	599	606	1307	1595	580	1050	148	491	1082	981	535
CCGCAAATTCAGCCTCAAGA	463	540	1074	728	502	1015	194	849	1109	1216	433
CCGCAACATGACGGGACTGG	797	538	1515	648	675	953	163	597	664	992	496
CCGCAACATGACGTTGTCTG	842	737	1154	1163	883	952	155	946	774	1273	536
CCGCAACGCAAAGGATGTGG	615	501	1700	508	775	556	151	493	626	595	519
CCGCAACTACAAGGGCGATG	632	315	534	255	235	419	71	410	410	641	115
CCGCAATGGACACGCAAAGG	593	279	893	266	348	438	120	178	353	540	380
CCGCACACGAAACTCTCTGG	657	265	850	441	432	554	109	439	491	618	348
CCGCACAGTAACAGAATCCG	608	361	763	316	470	522	119	692	334	804	425
CCGCACCATGAAATGTGATG	783	666	1384	1291	920	863	185	929	662	1177	650
CCGCACGGAGAGATCGGACA	711	485	1170	747	309	616	105	550	482	911	329
CCGCACGTGAGCTTCACAGT	568	360	551	336	241	443	70	253	374	673	234
CCGCAGAGTCTCCAGCATGG	673	1053	2073	1844	1218	1461	323	980	1180	1778	813
CCGCAGATAGAACAGCACGT	644	47	82	42	79	201	6	49	28	246	30
CCGCAGATGTGAGTCGATGG	652	660	1517	645	635	700	177	680	515	891	490
CCGCAGCTCCTCTAGCACCG	505	542	1195	570	592	818	136	419	454	838	370
CCGCAGGAGCTTCCACCGGG	492	547	1091	616	424	836	109	693	528	974	386
CCGCAGGCTGAACACGACGG	636	341	1430	549	468	699	141	416	488	728	266
CCGCAGGGCCCAATACCACG	610	588	1653	670	567	1066	147	657	610	1314	411
CCGCAGTCCTTGAACTGCAC	580	410	721	495	367	532	118	596	358	697	345
CCGCATACCTGTCCTTCGCG	662	180	679	148	302	288	88	222	505	358	359
CCGCATCATCTACCCCCCAG	544	401	1205	550	494	714	142	400	704	587	540
CCGCATCCATCTGTACCCAG	658	518	1298	1122	572	959	173	616	707	1071	369
CCGCATGAACAGGATTGCAC	577	337	927	752	492	596	101	430	546	429	327
CCGCATGACCTAGTTTCCCA	697	502	1325	638	751	698	160	461	448	1297	423
CCGCATGCACAACCTCAACG	478	546	1111	507	548	655	190	652	656	847	418
CCGCCAACAGAATTCATACG	536	543	1434	771	654	680	164	325	538	788	351
CCGCCAACCGAGTGCCCGCG	383	246	588	254	288	553	76	406	345	594	185
CCGCCACGCCAACCGCACGG	593	456	1250	665	606	590	170	301	628	532	477
CCGCCAGCATTACAGCTCAG	649	582	1164	597	469	685	121	788	730	991	387
CCGCCATACTTAGCGGACGG	467	270	556	551	269	437	94	413	277	731	260
CCGCCCAGAAATCGGCGTAG	596	289	767	354	351	412	111	230	374	551	230
CCGCCCCAGAGCAAGCTCCG	611	506	870	1045	480	671	137	483	657	665	420
CCGCCCCCAAGGCCCGACGT	570	336	1106	592	430	419	107	264	318	450	306
CCGCCCCGGCAACTACAACG	583	532	983	708	490	597	131	363	499	723	314
CCGCCCGTCATGGAACAGGT	609	265	793	334	259	514	112	425	598	493	251
CCGCCCTGGCACATGAACTG	598	315	677	257	280	348	75	387	216	526	222
CCGCCGCCAGGTCATAGGGG	628	269	1184	749	502	539	123	294	325	528	445
CCGCCGCCTGGAGATCGAGG	709	68	124	48	107	131	16	35	28	185	41
CCGCCGGCTGAATCGGACGG	594	502	1378	630	600	773	165	937	582	1104	436
CCGCCGGGTCACCTTCGAGG	581	112	235	113	171	101	50	155	81	238	65
CCGCCGGTGACTGACCAGCA	654	486	1312	654	702	695	189	481	594	939	484
CCGCCGTCTGAGCTCCTCAG	508	340	906	579	581	704	112	595	556	745	362
CCGCCGTGGGGACAGCTTCG	444	540	1487	587	685	899	195	509	469	838	566
CCGCCTGAATATCTGGCCGG	560	298	725	573	409	541	74	269	335	375	276
CCGCCTGCCAAGCTTCACTG	445	400	1132	769	529	858	115	322	526	845	480
CCGCCTGTCAGGGAACCGAG	583	425	1136	486	608	786	178	515	589	644	415
CCGCGACCTACCCACCCTCA	519	307	1045	446	484	565	105	627	454	688	324
CCGCGACTCACCAAGTACAG	475	281	1016	460	679	329	129	348	402	416	381
CCGCGAGCTATATCTGCGCG	471	404	936	326	416	536	128	455	582	605	406
CCGCGCCACTACGACGACCC	322	121	719	257	392	423	62	277	574	587	289
CCGCGGAACCGGTTAAGCCG	448	212	746	182	368	278	74	193	275	318	267
CCGCGGACTCACCCTCCAAG	462	416	939	649	564	722	170	416	333	665	390
CCGCGGAGAAAACCAAGCAG	545	363	1024	573	448	629	127	434	305	637	348
CCGCGGCAGCTCCTGGAGCG	460	188	871	251	347	257	89	159	342	307	212
CCGCGGCATTGAAATTTACG	562	447	890	508	371	326	125	324	365	824	416
CCGCGGGAAGAGAATGACTT	631	378	864	676	460	526	112	439	346	631	392
CCGCGGGCAAGAAGGCTGGT	629	471	1129	344	545	571	163	471	580	627	435
CCGCGTCCTACGGTCGCGAA	634	627	1486	1167	682	1017	150	622	876	1029	523
CCGCGTCGGAGCAGCAACTG	600	725	2129	949	990	848	224	694	1196	1066	742
CCGCGTGGAGTACGACACAC	822	505	1313	939	703	702	122	501	696	906	579
CCGCGTGGCGATGTCCCGAG	448	157	638	227	304	231	76	202	184	370	229
CCGCTACATGGTCTACGACG	699	196	854	580	404	334	141	170	577	457	335
CCGCTACATGTGCCTTCCAG	528	336	938	493	426	267	99	314	384	468	338
CCGCTACCGACACCGCCTGA	564	426	1019	332	446	747	178	667	846	564	484
CCGCTACTACAACAGAGTGC	573	137	751	224	404	296	106	175	241	249	244
CCGCTACTGGTCCATCACAC	633	445	969	738	413	668	121	477	440	1210	247
CCGCTACTTTCGGATCCAGG	529	62	124	90	44	109	19	28	40	133	45
CCGCTCACCACCCAGACCCT	592	228	673	354	259	310	65	195	277	364	151
CCGCTCACCCGAGCCCGTGG	587	365	817	556	488	455	127	302	595	707	256
CCGCTCACCTAGCACCACCG	760	679	1542	682	733	866	139	471	656	872	604
CCGCTCACTTACCACGTACG	674	602	1276	526	587	1001	152	788	596	865	566
CCGCTCACTTGAACACGTCG	502	312	584	309	350	402	83	569	319	799	284
CCGCTCAGCAGACCGGAGGG	537	276	584	328	242	305	88	182	238	387	132
CCGCTCCACAAACTCGCACT	308	335	662	300	184	383	102	338	409	425	236
CCGCTCCCGTAAGCTCGTCG	390	230	751	453	353	335	92	189	334	431	273
CCGCTCCGGAAGAAACAGCG	320	41	110	85	33	81	16	69	47	100	34
CCGCTCGCGTCAAGTGACTG	433	220	690	308	237	565	105	320	316	458	243
CCGCTCTTTACTCCTCAGTG	522	242	891	429	381	562	96	236	159	608	263
CCGCTGCACACTCCATCATG	623	482	734	386	392	616	111	740	302	711	366
CCGCTGCATCAAGCCCAATG	512	386	861	527	447	713	103	321	416	819	325
CCGCTGGAGGACCTTCATGG	597	398	696	1327	548	749	111	338	185	849	231
CCGCTGGCGTTATGGTATAG	402	188	337	293	277	348	57	224	194	314	115
CCGCTTAAACTCTTCCAGAG	407	305	425	386	221	594	43	735	164	709	141
CCGCTTAATTTGGCGACGTG	470	587	1271	845	364	894	119	583	482	854	377
CCGCTTCCCGAAGTGCACAA	593	564	1429	724	603	642	192	586	454	1117	530
CCGCTTCCTCAAGATCGCCG	474	402	1008	251	506	503	117	608	426	632	280
CCGCTTCGCCGGAACTACCG	463	384	918	657	424	527	112	302	555	647	368
CCGCTTCGTGCAAAAGCTCG	591	30	101	47	67	53	6	5	2	32	42
CCGCTTCTGCAGGAACTACG	663	441	1050	643	536	774	98	533	437	719	404
CCGCTTCTTCGTACACCTCT	710	704	1478	706	771	1079	178	652	799	1254	375
CCGGAAACAAGTTGGCTCCG	454	303	732	363	281	435	63	211	215	677	226
CCGGAAAGGTGAAATCACAG	564	181	870	272	385	352	109	239	253	313	287
CCGGAAATACTCATCCACCG	474	179	966	181	336	309	91	296	465	446	243
CCGGAACTGGCTCGGCCTGG	588	435	979	559	431	564	132	335	362	689	299
CCGGAAGAGCTCATCCAGAA	618	528	1056	671	547	820	101	499	515	1072	376
CCGGAAGAGTGTGTTCGAGG	569	477	933	408	352	846	93	608	511	1173	257
CCGGAAGCGCAAATTGGAGA	730	481	1194	417	600	680	143	486	474	715	428
CCGGAAGGAACTCCCAACGG	391	267	674	462	420	474	78	261	245	566	351
CCGGAAGGGGTACTCCACTG	591	630	1171	674	534	947	139	804	323	871	401
CCGGAAGTCAATGCCTACGG	499	208	496	97	158	192	54	118	259	356	186
CCGGAAGTCATTCCTATCAG	589	611	1488	1427	636	781	179	776	621	917	509
CCGGACAATCTGACCTACCG	686	348	1463	775	442	509	141	601	501	577	377
CCGGACACAGACGTCCATTG	645	349	878	403	601	564	159	227	404	484	449
CCGGACCAGAATATGGCCAA	589	347	886	512	381	463	145	623	309	768	319
CCGGACCGTACCATCCCGGG	574	166	213	189	118	235	38	113	202	350	109
CCGGACCTTACGGGGACATG	788	749	1557	959	719	1030	214	877	1015	1299	630
CCGGACCTTCACGCTCAAGA	457	406	999	501	450	540	166	425	410	743	414
CCGGACGCGCACGTCCGTAA	753	772	1355	1207	901	1149	196	611	556	1171	587
CCGGACGGTCGAACTTGGCG	373	15	52	15	51	0	38	4	17	2	8
CCGGACGTTTGAGAAGATCG	650	249	620	242	264	488	125	143	242	295	148
CCGGACTCGAAACTTGTAGG	488	475	1192	487	517	561	153	233	582	455	427
CCGGACTCTGCCGCCGTACG	349	309	674	416	452	539	109	544	419	515	338
CCGGACTTAAATCTGAGCAG	456	162	422	170	182	276	35	161	123	351	87
CCGGAGAAGCCAGCTGAATG	411	170	613	215	257	335	82	159	224	390	297
CCGGAGCAACCACAGTAACG	549	449	1086	654	593	693	148	637	551	874	362
CCGGAGCACAGGAACACCAG	625	56	16	70	33	20	11	29	18	49	31
CCGGAGCGGAGCCTGCGAGA	471	250	560	141	263	393	96	291	378	337	281
CCGGAGGAGATGGAGCTTCG	697	479	1416	802	376	721	112	463	562	753	290
CCGGAGGCCCAAGATCCATG	507	335	1256	480	589	424	131	402	366	723	384
CCGGAGGTTCACAACCTCTG	439	415	1159	650	622	584	131	383	502	681	436
CCGGAGTCAGCTGATCAGTG	654	796	1443	649	664	1046	199	1272	607	1303	530
CCGGATAGTCAGCCGACCAG	538	90	105	39	68	189	11	39	53	197	66
CCGGATCAGCGGGACCCACG	528	618	1019	656	468	715	122	505	578	901	460
CCGGATCAGCTGTAGCATTG	674	325	941	506	400	518	114	771	434	840	270
CCGGATCAGGAAGTAGAGCG	685	557	1241	684	665	531	140	581	686	631	357
CCGGATCCCATGGTCAACCA	508	381	1080	503	454	388	137	209	362	510	334
CCGGATCCGGAGTTACCTGA	634	453	889	686	333	701	116	433	536	764	353
CCGGATCTTGAAGACTCGTG	585	43	228	12	50	46	38	58	79	31	83
CCGGATTACATCGAAAAGGG	673	615	1446	768	632	811	137	746	601	1104	450
CCGGCAATGAGAGCCCAGCG	327	202	648	147	263	227	99	295	245	216	187
CCGGCACAATGAGTTCATCG	648	876	1689	1156	1048	1153	263	1237	710	1213	730
CCGGCACATACCCGGCTACG	466	337	760	507	391	534	71	396	411	623	269
CCGGCACTTACCCATACATG	555	328	811	386	277	530	73	520	302	480	231
CCGGCAGTTCCAGTACCACG	687	933	1667	826	677	1238	165	1280	681	1753	528
CCGGCCACCTGATGCGAGAG	373	66	149	107	81	121	40	56	54	110	54
CCGGCCCATCGACACCACCA	657	594	1098	782	619	674	136	579	391	948	446
CCGGCCCGGCGTCACCCTCG	501	488	1062	620	418	682	144	582	451	842	252
CCGGCCCTACTCGGCGACGG	498	268	880	531	355	312	68	295	333	484	257
CCGGCCCTCAGACCCAACCC	346	96	299	176	102	209	36	61	132	220	108
CCGGCCGCTTACCACCGCGG	580	602	1439	1053	796	888	197	813	847	1069	512
CCGGCCGGTCTGCACCACCA	596	485	1516	731	696	824	161	786	784	1186	454
CCGGCCTAGAACCAGCAACA	612	469	1454	557	588	608	125	459	718	721	479
CCGGCCTGATTTCCCAGGCA	783	295	481	328	183	210	56	110	164	436	151
CCGGCCTGCTGGAGCGACAC	638	577	1358	700	559	929	165	649	633	1062	431
CCGGCGAGAACGGCTCCCAG	503	183	1041	464	386	470	152	283	521	526	407
CCGGCGCACACACAAGACCG	648	654	1379	986	569	831	150	540	685	961	635
CCGGCGCACAGCAACCCGAG	533	742	1627	1108	762	1174	168	677	917	1154	705
CCGGCGCGAGAGGATCGTGG	614	211	691	367	386	372	88	172	443	436	250
CCGGCGCTACCAGAAGTCCA	580	152	288	201	142	190	45	194	149	293	104
CCGGCGCTACCAGAAGTCTA	549	64	85	183	89	98	24	31	100	88	60
CCGGCGGAGGCCGATCGCGA	646	206	1001	354	371	322	119	230	317	410	369
CCGGCGGCGCAGGAGCAGTT	464	71	277	215	255	185	77	125	235	104	214
CCGGCGGCTTCGTGCATGCG	376	307	631	679	357	427	88	346	613	427	307
CCGGCGTCGAAAGCAACGCG	439	200	636	256	367	313	83	284	171	593	233
CCGGCTAATTACGGTCCACA	524	321	803	449	448	334	101	474	268	476	264
CCGGCTCAAACTGGTGAGAG	519	532	1229	557	700	617	159	369	867	730	408
CCGGCTCCCATGCGGCAACC	599	284	1030	520	492	587	137	246	590	496	433
CCGGCTCTCCCGGTGCCGAG	500	523	1237	662	558	530	141	704	577	647	409
CCGGCTCTGAGCCATGACAA	568	464	683	368	353	654	88	507	300	619	212
CCGGCTGAACGCTGATCGGT	454	174	811	203	350	352	110	255	459	368	386
CCGGCTGAAGGCCTGGACAT	587	195	736	313	272	349	109	173	362	340	339
CCGGCTGAAGGCGACGGTGT	264	114	407	144	112	157	32	174	289	181	164
CCGGCTGACGACTTCTGTCA	681	688	869	1111	401	709	121	523	661	1002	451
CCGGCTGCAGCAACGGAGAG	663	773	1459	1116	661	955	204	777	982	1006	539
CCGGCTGCTGACGACCACGT	343	174	730	333	294	417	90	313	366	356	320
CCGGCTGCTGATGACCACGT	500	442	996	295	523	613	156	523	344	710	345
CCGGCTTACATGGCCGACGT	334	274	541	295	265	425	66	211	194	330	171
CCGGCTTACCAGTTCCACGT	596	277	936	545	434	574	140	342	357	629	324
CCGGGAACTGAAGGCCAGCG	490	177	388	195	79	270	57	130	163	258	164
CCGGGAAGACGGTAGCCGTG	643	429	1133	561	482	668	127	476	487	795	366
CCGGGAAGTCCATTCACTGT	643	169	477	237	224	320	50	144	196	326	203
CCGGGACACGTACAAGCTGT	589	566	1056	280	530	806	96	915	639	770	419
CCGGGACGGCAACGGCACCG	584	605	1179	847	473	948	140	651	465	740	274
CCGGGACTAAGGCAGACCAG	632	318	1079	240	367	269	137	282	433	399	371
CCGGGACTGAGCCTCCGCCG	367	316	601	213	254	566	52	451	173	616	140
CCGGGAGAAGAACCTGACAA	584	403	733	456	499	578	100	270	363	497	375
CCGGGAGCAAGAAGTCCCCG	604	426	1088	491	473	586	160	595	615	692	432
CCGGGAGCGTGTCTTCACAG	640	650	1336	951	606	587	138	376	538	709	434
CCGGGCCTAAGTACGCCTGG	563	95	426	209	157	184	22	137	275	340	119
CCGGGCCTGAGGTTGAACTG	608	255	541	225	151	254	63	269	153	369	251
CCGGGCGCCCAGAGACCCAG	487	439	790	350	480	649	129	444	352	639	287
CCGGGCGGCCGGATCCAGAG	530	407	1339	611	565	638	165	319	644	710	566
CCGGGCGTGGGAAAACTTGG	585	457	1394	741	851	608	152	519	526	770	590
CCGGGCTGCACAGAACACCA	590	530	1369	677	674	868	171	612	703	1238	470
CCGGGCTGCGCTTATCGCGA	528	129	762	380	231	231	58	215	404	356	152
CCGGGGAAGACCAGTCCGGG	513	286	562	397	328	328	89	253	209	545	237
CCGGGGACACATCCTCACAG	516	327	1285	437	584	504	148	288	910	440	489
CCGGGGACACTTACATGGCG	573	336	679	597	355	515	66	314	299	451	246
CCGGGGGCGCGAGCCCCTAG	491	385	1500	800	741	644	179	362	623	584	441
CCGGGGGTTGAAATGCAGGG	390	264	634	511	252	389	54	161	190	352	201
CCGGGGTACTCACTGCACCA	597	518	1338	740	606	782	159	577	715	889	414
CCGGGTACATGGAGGTACCG	510	451	840	517	351	608	83	422	264	427	240
CCGGGTACTTACACTCTGTG	772	598	1274	989	626	908	149	791	870	1556	538
CCGGGTCACCCAGCCCACTG	512	263	397	180	246	457	52	792	197	584	209
CCGGGTCACTACCCCCACCG	351	204	653	457	323	302	67	412	363	527	208
CCGGGTCTCGAGCCTCAGCG	402	223	408	328	307	384	84	201	106	526	154
CCGGGTGACAAAATGTCCAG	476	292	544	509	213	299	63	624	333	771	139
CCGGTAAGTGACCCCTCCCG	520	707	1973	1134	902	1049	258	650	1001	1276	767
CCGGTACACGGAGTACAGGG	648	489	1431	613	671	684	212	699	839	888	639
CCGGTACAGAGCCCTCTGCG	448	297	591	279	274	505	94	466	553	523	232
CCGGTACTCACGGTGCATCG	777	774	1242	915	650	943	172	771	944	1220	609
CCGGTAGCGAACCAAGCCAG	438	17	16	28	7	111	5	30	53	64	3
CCGGTCACCCAACAAAAGGG	433	300	1176	425	495	619	126	289	507	602	377
CCGGTCATCTTCCATCGCCG	595	339	1228	539	517	444	107	246	643	653	404
CCGGTCCCCAAAGACCCGAA	454	269	854	266	276	568	75	329	498	414	234
CCGGTGACAATCATCCAAGT	497	263	739	329	279	222	91	315	346	485	268
CCGGTGCCCTACGGCCTGGG	595	412	933	483	469	661	112	588	542	669	381
CCGGTGGTAAAGCCTCCCGT	548	209	311	279	117	308	32	312	75	341	149
CCGGTGTGAGTGGAGCGCCG	412	110	381	150	151	209	50	80	145	144	144
CCGGTGTGGCTAAGTACAGG	521	404	955	648	467	661	122	645	611	811	335
CCGGTTCTCCAGCGCCACTG	434	263	757	484	422	561	74	266	162	575	173
CCGGTTGAGGTCATTGAAGG	678	369	769	324	439	429	103	407	430	570	362
CCGTAACCGACTCTAGCGCG	559	637	1202	815	633	863	150	691	367	996	406
CCGTAAGCACCACCACAGTG	628	558	1330	919	642	664	200	715	567	930	400
CCGTAATCAGAAACAACCAG	567	571	1271	573	675	702	142	539	425	716	365
CCGTACTCACCAGAACAGGT	695	453	841	722	565	722	117	686	651	839	347
CCGTACTCCCCAGGACTCCG	783	452	1455	548	854	648	190	455	353	780	421
CCGTAGACTTCTGATAGCGC	510	72	164	113	41	112	16	41	35	101	28
CCGTATGTACGGTCTCCGGG	590	64	256	109	83	202	30	5	44	102	47
CCGTATTTGTCATGAAAATC	509	149	716	250	328	361	99	159	253	321	236
CCGTCAGCACAGCAACATCG	669	665	1976	1036	593	1380	227	1009	931	1476	574
CCGTCAGTGGTCCCACCAAG	754	843	1514	938	633	1268	210	1071	1251	1517	464
CCGTCATCGAGAAGCCCACG	560	666	1435	1016	592	738	136	587	552	892	531
CCGTCCCAGTCTGTGCGGTG	549	387	622	626	255	713	58	497	235	1006	143
CCGTCCGAAGTCGGCGACAG	477	350	543	358	285	368	70	337	314	319	163
CCGTCCTCTACCTAGAGGGT	548	90	79	61	14	85	10	46	20	90	26
CCGTCGCCTTGCCCTCCCCG	551	274	701	508	401	612	93	317	167	553	220
CCGTCTACACCATTGCAGGT	589	327	881	591	748	502	114	215	391	733	325
CCGTCTACATAGATGAGACA	620	302	812	446	277	308	82	297	461	508	318
CCGTCTGGAGTAAGGTGCTG	730	424	855	493	263	631	76	412	418	649	396
CCGTCTGGTAGAGTACGATA	569	293	729	464	411	457	97	196	278	408	271
CCGTCTTAGAGTATCAGATG	464	277	724	400	298	449	91	236	180	572	290
CCGTGAAGGGGATCAAGGGA	694	21	57	37	38	43	15	29	27	52	25
CCGTGACCCCCAGCACACCA	645	1079	2253	992	1249	1481	257	799	1110	1347	719
CCGTGAGCGACGACTCCCGG	143	49	65	99	58	93	19	66	37	154	55
CCGTGCACCTGCATCACACA	906	455	1024	353	405	653	118	447	572	773	450
CCGTGCCAAGAAGCGCCCCG	481	270	957	416	420	340	100	274	421	313	414
CCGTGGAAGAAGGCACACCT	547	440	1562	520	619	803	114	703	511	1014	451
CCGTGGCTCTCAGGACCATG	624	476	834	572	580	405	113	479	498	710	274
CCGTGGGCGAGGACTTCCGG	470	363	838	355	417	475	120	290	430	490	262
CCGTGGGCTCTTGAAGACTG	600	428	860	393	588	501	132	358	568	683	476
CCGTGGTGGTGGTGCGACAG	461	474	845	626	457	537	135	551	327	678	372
CCGTGTAAATTAGGTTACGG	448	209	606	449	355	298	114	114	476	394	299
CCGTGTACTACGAGAGCCAG	540	243	837	264	344	355	95	212	334	388	244
CCGTGTAGGCGAATTCAATG	549	449	1641	298	442	565	184	692	1631	1192	634
CCGTGTCGCCGACGCCAAAG	632	518	1028	737	473	910	119	511	392	1162	274
CCGTGTGGGTATATGACTCG	554	323	807	460	549	392	97	304	365	537	442
CCGTGTGTCGAGAGACACAG	688	777	1450	761	512	914	140	816	699	1346	436
CCGTGTTGAATGCTGCACGT	599	261	694	350	307	345	103	241	401	435	199
CCGTTACAGATGCTCCAAGA	453	404	618	300	286	605	79	497	299	663	169
CCGTTACGTCGCGACGTCCT	614	790	1531	1752	601	1359	244	1346	636	1433	524
CCGTTCACGTGCATGATGCA	846	628	1993	1111	950	885	231	552	888	938	669
CCGTTCCAGTGCCTCCACCG	478	455	1002	828	415	708	135	434	571	766	373
CCGTTCTCCAGGCTTCCGAG	642	579	1424	777	434	712	120	805	546	1007	490
CCGTTCTCTATACAGACGGA	696	273	723	665	539	477	98	406	245	544	285
CCGTTGAAGTACTCGGGGCA	648	680	1021	750	653	1014	177	818	445	967	368
CCGTTGCCACTACATAACAC	702	511	1086	658	412	574	129	371	566	537	343
CCGTTGGAAGCCTAAGAGTG	561	238	712	370	393	376	100	255	383	378	323
CCGTTGTACTGCTCGCAGTG	593	289	883	167	364	494	125	361	418	411	405
CCTAAAATAGGCCTCATCGA	696	424	1226	700	919	508	115	376	552	587	320
CCTAAAATGCCAAAACGACA	531	263	630	574	376	545	70	501	205	689	219
CCTAAAGCAGCAGAGCAGGA	746	541	1668	527	598	610	208	500	923	770	763
CCTAAAGGCCAAGTATGACC	622	463	812	617	456	680	74	925	439	1036	259
CCTAAAGTCTGAATTCAGTG	501	413	932	507	578	328	138	203	513	432	389
CCTAAATCTTAAATAGAATG	414	167	209	152	138	300	27	120	143	203	110
CCTAAATGGCATAGTTCACA	656	431	901	569	548	688	145	462	440	681	347
CCTAAGAACATATCTGTCTG	598	610	1429	753	613	766	175	471	355	731	523
CCTAAGACAGAATTCACAGA	588	127	292	91	156	206	29	126	112	269	152
CCTAAGCCTATTGACTCATG	511	337	670	527	405	373	75	211	308	480	272
CCTAAGCTGAAAACCATCGA	702	388	1128	686	649	538	187	527	666	783	493
CCTAAGGGCAGCAGCTGCGA	656	322	1045	245	650	585	159	324	976	620	484
CCTAATAACTGTTCCCACGG	555	349	915	577	570	553	90	695	228	696	269
CCTAATCATTCACAGTGCAA	678	392	926	420	476	602	129	404	363	502	321
CCTAATCCATGCCATAATGG	583	372	1271	722	628	596	147	389	511	743	389
CCTAATGCCCCTAAAGACTG	582	398	1473	504	648	486	162	461	503	696	520
CCTAATGTCGACTTACCCAC	700	499	1218	509	644	800	135	512	704	815	402
CCTAATTCGTCAGACAAGGG	576	358	1053	626	439	477	145	312	1217	530	470
CCTACAACCAGCAAGCCAAG	578	580	1482	906	657	665	139	982	1426	1477	350
CCTACACAGTTGTTGACCCA	502	341	957	319	430	434	131	322	459	499	451
CCTACACCGCCTCCCCAGCG	627	532	1279	507	660	826	201	575	970	696	576
CCTACAGAGTGACTTGACCA	668	675	967	577	524	974	102	834	328	1076	403
CCTACCAGGCGCTGTACCAG	578	290	899	425	417	313	145	304	486	490	367
CCTACCCTTCTTCCTCGGAG	517	167	694	185	260	262	72	146	302	362	248
CCTACCGGACTGCAACAAGT	665	134	399	120	177	127	60	94	180	208	171
CCTACCTAAAGTTCACGCAG	580	235	867	324	250	584	65	216	241	336	143
CCTACCTGGATGTGTCAGTG	669	10	67	54	78	23	8	12	30	28	26
CCTACCTTGTAGTTAACTGG	624	178	539	355	239	358	75	211	279	194	127
CCTACGCCAAGCCCTACCCA	761	483	1011	408	423	648	122	434	402	610	364
CCTACTATTAGGGTAACTGA	701	599	1194	984	640	831	178	476	749	1022	598
CCTACTCGTGGGGCCCAACA	636	83	389	39	164	144	36	166	101	176	91
CCTACTGCGTGGCCGACGCG	656	455	1240	714	644	778	149	490	685	869	439
CCTACTGTAACCAAATGATG	628	654	1520	691	500	979	188	641	715	1025	523
CCTACTGTGAGCTTAGCCGG	666	315	941	440	432	451	112	252	466	510	400
CCTAGAGCTCCTATACCTCG	506	419	1754	550	695	711	188	501	799	809	839
CCTAGATCAGCCTGTCCTCG	721	734	1382	1027	666	1196	174	839	584	1196	413
CCTAGCACCAGCACACACGG	856	693	2280	919	2086	1295	469	523	938	1393	977
CCTAGCCAGTTACATTCCAG	597	208	672	245	312	209	106	110	265	261	239
CCTAGCCATCAATGTTTCCA	620	519	1368	601	809	698	184	679	964	973	569
CCTAGCCATGGAGCTCCCAT	629	360	504	612	289	501	88	400	167	545	170
CCTAGCCCATTCTATCTCTG	616	391	1064	503	490	617	146	486	1458	619	337
CCTAGCGGAGTGATATGCAG	524	296	702	438	297	362	98	214	369	427	236
CCTAGTACACAGATACCTGT	605	518	868	560	423	693	78	549	459	722	383
CCTAGTCAGAGCCAAGCCCA	748	301	731	597	356	589	111	292	176	431	192
CCTAGTCTCTGGAAAGTACG	601	230	1148	158	456	287	132	195	523	299	468
CCTAGTTCTGCTGGACACCG	608	591	1399	668	755	833	187	588	622	875	618
CCTATAATCAGATGTTCAAG	482	115	264	35	103	114	26	104	182	156	54
CCTATCAACCTCACCACCTG	722	652	1782	764	797	808	187	634	516	777	623
CCTATCGGGTCCATGCCCGG	401	389	562	567	394	524	93	149	349	394	268
CCTATGAACACAGTGGACCT	662	418	1353	664	564	665	127	346	1041	608	436
CCTATGAATACGCAGATGAG	681	84	161	33	54	123	17	51	54	84	30
CCTATGCCATGGCCAACACA	681	609	1100	791	755	717	156	492	606	1073	455
CCTATGGCAGCAAACTCAAG	558	416	950	362	560	530	75	390	338	769	284
CCTATGTAGACATCGCCTAG	695	613	1321	762	519	792	164	628	461	908	383
CCTATGTCACCAAAAACCTG	639	540	1232	656	482	924	141	619	600	902	460
CCTATGTTCTACATACATCA	750	634	1562	382	754	900	226	683	1134	1181	652
CCTCAAAAACTGCCCCTCTG	496	286	1189	1008	589	616	147	706	548	874	397
CCTCAAACTAGGCTTCATGT	526	18	92	47	24	0	17	9	19	7	40
CCTCAAAGTGATATTTCCAG	439	134	640	201	314	235	52	95	165	294	226
CCTCAACCCAGTGCTGACCA	589	583	2104	973	1250	791	238	750	633	1000	717
CCTCAAGCACGACCTGTGCG	576	600	1124	639	478	1016	122	721	567	957	392
CCTCAAGCCACAGCAACCCA	535	343	1150	689	582	536	114	319	541	733	401
CCTCAAGCTGGCCAACATCG	548	404	886	587	557	536	137	384	371	697	320
CCTCAAGGAATAGGTCATTG	599	538	1087	415	588	670	143	314	392	657	415
CCTCAAGGCATTGTGCCGAA	703	649	1571	735	899	664	171	562	621	798	684
CCTCAATCCTCTTGTCAAAG	620	216	953	335	342	360	79	309	342	512	206
CCTCAATGTAGGGAGGTACA	803	435	930	477	438	936	96	859	403	1074	346
CCTCACAAATGTAACGAATG	593	363	832	366	399	615	123	441	383	709	283
CCTCACAAGTGAGCTTCACT	614	267	747	335	555	388	96	272	224	630	268
CCTCACACACATGATGACGT	693	236	726	402	437	425	85	329	515	288	331
CCTCACACATGACTGGGAGA	632	31	167	72	67	107	20	45	63	69	81
CCTCACAGCAAAAGATTCTG	604	737	1457	592	575	951	146	938	669	1297	581
CCTCACAGCACATTCTCCGG	656	293	760	465	224	483	77	203	345	632	254
CCTCACAGGGCCTGACATCG	558	557	1480	949	996	771	218	557	683	1024	558
CCTCACCACACCCATACACG	602	384	837	786	521	637	178	450	500	838	402
CCTCACCAGGTACACAGACA	779	472	1426	680	558	729	169	500	560	713	403
CCTCACCCAGGAAGTGCATG	403	7	241	9	82	6	14	17	227	51	59
CCTCACCCCCGACCACACAG	622	570	1362	759	557	631	162	538	373	609	489
CCTCACCGACATGCCACCCA	461	125	459	113	257	339	47	217	202	244	160
CCTCACCGATGTCCTCAGTG	621	726	1689	1093	1058	1156	171	638	878	1255	677
CCTCACCTAAAGCCCCGTTG	632	324	885	570	505	672	100	692	501	695	359
CCTCACCTCGGCCCCGCAGG	604	169	962	137	291	240	99	107	314	402	356
CCTCACCTGAGTGATAAGTG	522	300	906	391	488	544	142	384	674	555	383
CCTCACCTGCGGGCCCAGCT	479	236	847	579	298	368	90	426	524	349	414
CCTCACCTGTAAGCACTGTG	610	476	1315	1085	709	752	139	579	897	796	467
CCTCACCTTACTTCAACCAG	609	381	1246	557	481	717	138	342	680	720	437
CCTCACCTTGACATCTCGGT	656	556	861	741	619	827	103	579	577	1006	357
CCTCACGACCACCCATGCAG	457	234	459	179	191	306	58	245	224	333	155
CCTCACGCACCTGAGCCCCG	536	511	1436	520	593	691	131	399	522	760	369
CCTCACGCCCCTCCACCTGG	529	513	1483	672	463	993	151	867	610	1119	406
CCTCACGCTACTCACATGCT	805	603	1949	716	639	931	234	468	571	750	628
CCTCACGCTGCAGAGAACCC	699	408	788	496	448	499	117	463	335	520	287
CCTCACGCTTGACAATCGAG	547	292	1392	582	480	596	138	280	676	468	416
CCTCACTACTCTCTAAACAC	650	514	1077	702	449	891	91	896	447	945	381
CCTCACTCACCTGTCACACA	827	747	1466	1047	841	1168	212	678	715	1502	643
CCTCACTGCTGTTCTCCTCG	668	620	1477	1110	744	831	199	449	476	1066	543
CCTCACTGTCCACCACACCT	708	334	928	330	415	433	118	197	367	472	360
CCTCACTGTGTCAGTAACCG	685	406	1377	590	525	538	134	375	640	670	383
CCTCACTTGTCATCTCAAAG	547	277	742	399	433	355	120	362	360	788	410
CCTCAGAAGAAAGATTCTGG	478	208	706	356	370	242	98	243	162	381	246
CCTCAGAATGAGGACCACGT	667	247	1131	431	343	369	119	227	726	506	364
CCTCAGAGACCACCTCGACA	639	498	1174	593	709	507	137	329	700	809	498
CCTCAGCAAAAGGTACATCA	656	533	1187	671	711	1031	215	609	603	1194	556
CCTCAGCAAACAGGCCCTCG	747	363	1520	641	734	482	161	390	468	615	447
CCTCAGCAAGAAGTTCCTGT	645	192	531	337	386	335	90	184	206	336	239
CCTCAGCAGGTTCATGACAT	650	133	648	222	174	242	59	103	256	245	184
CCTCAGCGACGTGCGACACA	744	790	1569	1110	861	954	198	635	522	1218	590
CCTCAGCGTCCAGAGCTCGG	611	536	1318	889	649	916	190	444	531	840	457
CCTCAGGAACTGAACCCTCG	676	463	1022	379	621	742	124	503	508	819	404
CCTCAGGAAGCCAAACAAGA	680	641	1363	1221	751	801	237	507	554	876	453
CCTCAGGGCCAACACGTAGG	609	124	272	92	59	98	27	100	115	97	85
CCTCAGGTTCCACTTCATGT	645	211	886	252	277	317	100	283	411	462	265
CCTCAGTCACCGACGCACCG	658	523	1583	682	624	858	151	509	731	1060	555
CCTCAGTTCAGCCAACAACG	532	473	1041	711	755	579	147	651	700	725	448
CCTCATAAATGTGGTCACTG	601	402	913	668	436	632	141	404	324	728	348
CCTCATACAGCACACCACAG	669	548	1611	772	664	655	271	715	756	993	568
CCTCATCCAATGCGCCCCGG	601	420	1446	596	677	474	171	402	974	608	555
CCTCATCCAGCACCCCAATG	650	70	204	62	67	84	22	34	89	85	85
CCTCATCGTCCGCCCCGCCC	698	324	936	456	417	656	113	882	502	1005	370
CCTCATCGTCGTGCAGAATG	715	37	93	15	64	189	12	42	55	115	15
CCTCATCTACCAGCGCTCTG	800	181	615	348	174	185	77	61	70	238	165
CCTCATCTCTGCCAGCACAC	548	833	1395	1167	921	1089	169	717	749	1314	570
CCTCATGAATCACTGCCAGG	526	396	838	668	572	566	100	287	625	1006	302
CCTCATGATCGAGACCACCG	528	390	1172	617	535	834	105	313	363	999	407
CCTCATGATGTCCACCACCT	677	485	898	654	351	793	174	800	550	948	438
CCTCATGGAAGTAATTGTGG	755	306	1022	663	439	478	108	363	461	705	355
CCTCATGGGACACAACCACG	623	539	1201	758	682	747	129	538	430	709	381
CCTCATTCACAAAGACCCAG	512	645	1112	827	623	761	136	842	716	1060	595
CCTCATTCACCACTACACCA	788	741	1955	1392	887	1079	184	702	768	1297	569
CCTCATTCATCATGGCATCA	399	301	644	653	410	545	120	197	365	475	266
CCTCATTCCACTCGAAGTCG	602	262	229	283	226	271	39	263	136	277	106
CCTCATTCTGCACGACGATG	614	34	45	49	127	80	13	7	43	77	74
CCTCCAAGCAATTAAAACCA	527	456	881	764	380	843	96	522	532	850	326
CCTCCAAGGAGACTTTCCCA	653	356	866	576	478	665	77	391	318	534	277
CCTCCAAGTTGACCGCCCTG	636	662	1334	1101	690	947	188	803	753	996	532
CCTCCAATCTCCCATAACAG	642	527	1172	589	763	692	178	333	453	791	479
CCTCCACAACCAAGACACCT	538	86	309	145	111	186	52	97	269	81	100
CCTCCACACAACTCACCGTG	848	567	1988	838	868	952	243	550	631	882	746
CCTCCACAGACACACATCTG	649	307	947	637	478	633	118	397	371	471	396
CCTCCACAGATATATATCAT	415	28	65	35	27	33	10	11	16	45	37
CCTCCACCAGCTCATTGCAG	672	569	1473	1017	418	986	174	350	787	1066	583
CCTCCACCCGCCCTTCACAG	584	278	1252	533	504	577	161	434	276	632	323
CCTCCACCTACCTCAAACAT	555	665	898	821	501	787	139	720	481	861	339
CCTCCACGCCAGCGACCGGG	666	533	1461	623	584	657	210	357	391	629	481
CCTCCACGTGGCAATCTGGG	618	424	1824	495	638	1002	184	665	659	867	518
CCTCCACTTCGGACACTCGG	763	106	429	141	239	192	40	239	72	246	111
CCTCCAGAAACACATCGTAG	568	217	803	268	357	352	136	199	296	460	369
CCTCCAGAGCATCTGCGACG	626	290	1094	345	360	471	119	462	632	449	371
CCTCCAGCAGACACAGATCG	652	437	1149	592	433	627	138	645	938	905	454
CCTCCAGCGACAGGGTTACG	693	447	1719	1023	839	713	211	390	576	802	515
CCTCCAGCGAGTACCCTGTG	462	294	671	213	345	643	94	530	400	570	216
CCTCCAGGTATTCGTCTGTG	725	594	1390	390	604	811	153	563	416	811	452
CCTCCAGTCTGCACAGATCG	708	755	1255	1409	787	832	158	631	433	753	411
CCTCCAGTGTGAGTCACAGG	596	487	1251	658	362	600	170	476	520	774	337
CCTCCATAGAGTGAAATCGA	653	557	1812	918	680	794	212	746	710	1169	692
CCTCCATGCTGAGTTTGCTG	605	496	1531	663	692	701	188	627	979	812	569
CCTCCCAAAACTTGCGTCGT	500	444	1203	1038	543	793	121	729	721	1113	367
CCTCCCAAGGCACAGAGACA	728	438	1569	571	817	596	218	362	447	499	466
CCTCCCAAGTGCATTCAGTG	513	114	477	203	104	245	45	265	376	342	157
CCTCCCACAAGGTCAAAGGT	494	61	229	68	31	143	25	95	171	49	71
CCTCCCACCCTCCCAAACGT	443	225	608	153	239	146	99	186	197	379	188
CCTCCCAGCTCCTTACGTAG	688	475	1086	694	514	631	129	739	391	848	295
CCTCCCAGGAAAAGAACCAG	413	315	993	415	463	317	118	174	588	430	402
CCTCCCAGTCGAAGTCACCG	588	436	1280	568	679	579	136	522	371	702	531
CCTCCCATAGTGCATCACAG	458	522	1097	2052	653	737	129	631	315	872	252
CCTCCCATCTATAAGCAGAG	391	485	1166	713	433	655	94	301	428	680	312
CCTCCCCAAGAGACACAGGA	784	727	1606	1209	523	1125	200	982	510	885	425
CCTCCCCACATAGGACATCA	691	442	1181	988	698	887	176	581	425	879	400
CCTCCCGGAACCTGTCCCTG	513	403	1411	666	705	668	125	385	790	735	437
CCTCCCGTACGATCGTACGT	646	650	1499	815	716	1128	191	609	534	1293	544
CCTCCCTCAAAGCCCAAGCG	493	125	289	70	92	114	20	78	274	130	116
CCTCCCTCATGCTCATGTCG	721	871	1222	759	597	1221	123	940	468	1119	395
CCTCCCTCTCACTATCAGAG	615	412	763	430	280	596	102	260	227	506	229
CCTCCCTCTCCATACACCAG	497	117	566	277	285	205	78	147	129	169	189
CCTCCCTGGATAACGTGCTG	672	486	1002	946	589	644	109	379	384	715	446
CCTCCGAGCCAACCTGACAA	489	463	691	835	365	706	101	291	262	532	274
CCTCCGAGGAGTGCCCTACG	537	495	1109	769	517	747	145	471	471	781	384
CCTCCGATTGAACAGCAACA	773	555	1678	812	950	1523	227	926	793	1309	767
CCTCCGCAAATCAGACCTGG	641	564	1235	775	495	720	201	701	581	677	413
CCTCCGTTCAGCTAAAAGTG	547	297	1188	409	336	434	174	356	365	569	488
CCTCCTAACATCTATCCCCA	550	456	1017	639	499	602	161	421	646	797	309
CCTCCTACAGTAGAAGTCCG	679	21	128	24	44	0	13	18	17	33	27
CCTCCTAGGACTCTATGACA	343	67	223	157	154	179	14	87	57	198	80
CCTCCTATAGAACACTCCGG	519	110	395	59	204	195	50	147	340	253	161
CCTCCTCAAAGGCTTTACGA	419	6	91	22	23	43	5	15	55	41	37
CCTCCTCAGTGGGTGAGATG	447	101	618	113	172	220	73	110	133	160	170
CCTCCTCATCGACGCCAATG	576	448	917	458	475	703	147	739	515	1111	402
CCTCCTCCAGACCCACCCCG	455	194	469	115	140	180	53	245	96	218	115
CCTCCTCCATGACATCTAGA	584	304	1094	677	603	338	168	282	600	399	507
CCTCCTCCCAACTACCGAAG	522	250	1146	438	437	579	142	184	606	410	317
CCTCCTCCTTTCGCGCAGGG	565	347	814	590	423	507	75	532	380	721	330
CCTCCTCGTCAATGGCCAAG	691	463	1144	650	500	604	138	451	644	547	366
CCTCCTCTCTACTTGCTCGG	598	228	707	364	212	416	88	295	237	379	225
CCTCCTCTTACCTCAAACTG	641	725	1124	973	714	1012	151	941	480	1365	493
CCTCCTGAGGTAATGAAACG	583	111	168	68	74	160	48	57	119	130	60
CCTCCTGGACAAAATCATCG	604	489	1219	957	674	753	179	518	626	945	510
CCTCCTGGTAGCGGAAACGG	657	324	1350	324	447	281	163	360	876	561	414
CCTCCTGGTCCTCTTCCATG	750	199	687	142	226	394	51	405	502	434	300
CCTCCTGTCCCACCACACGG	666	234	965	334	325	383	104	158	666	388	375
CCTCCTTCCAGTCCACAATG	851	441	1480	654	542	659	190	643	954	818	568
CCTCCTTTAGAACACCACAA	497	286	947	377	295	271	90	184	611	343	281
CCTCGAACATAAGCCCGATG	607	178	722	239	488	392	95	234	263	457	392
CCTCGAATTGTACCATTCCG	697	452	784	703	308	755	98	784	481	849	329
CCTCGAGAAGACATAGCAGG	521	75	190	64	109	87	39	56	64	192	93
CCTCGAGCGTCAGTTCCTTG	627	309	1342	509	648	410	158	360	630	501	453
CCTCGAGGCATGAAAATCCG	503	23	155	5	23	34	17	29	14	12	24
CCTCGAGGCGAAGACCACTG	592	370	937	424	346	552	111	416	616	621	371
CCTCGCAGTAGAGCACGCGG	715	491	693	747	526	765	91	415	261	783	254
CCTCGCCAGCTGGCTCTCAG	615	466	800	533	626	859	103	436	300	979	397
CCTCGCCCAAGGAAGAGTTG	667	832	2075	850	879	1320	222	1317	903	1679	866
CCTCGCCCAGTAGTCGACCC	599	414	1009	539	485	627	109	999	411	1082	339
CCTCGCCCCAGATACCCAAG	687	672	1599	961	928	967	186	752	614	1092	503
CCTCGCGACGCGTTAGACTC	589	538	1469	929	621	592	131	334	627	789	424
CCTCGCGCACACCCAGAAAG	625	521	904	597	327	719	127	484	372	794	344
CCTCGCGGTCGAGTTACCGA	628	534	1555	986	858	710	219	409	699	743	564
CCTCGCGTGGTACAAGCCAG	720	350	1150	423	389	409	119	305	403	682	308
CCTCGCTCACGAACACTGAG	507	612	645	658	375	700	95	543	341	813	326
CCTCGGCCATGCGTCCACGG	657	402	936	529	475	460	127	342	535	653	304
CCTCGGGAAGTCTATCGATG	611	203	1307	392	636	237	205	147	433	263	404
CCTCGGTCCGCGGCAACGTG	726	39	153	10	32	43	9	28	20	69	18
CCTCGTAAGTCCAGTCGCCG	589	523	953	749	428	671	155	420	726	611	361
CCTCGTAGTCCAGAGACCTG	681	527	981	524	324	759	114	1009	379	1024	267
CCTCGTCAGCCTCGGAACAG	693	1098	2749	1762	1574	1600	391	1546	1464	2543	1199
CCTCGTCCACCAGTGTCACG	682	363	1027	407	424	603	135	395	326	744	314
CCTCGTCCAGGAAAGCCAGA	677	272	772	461	397	391	56	194	387	458	277
CCTCGTCGACAAGACTGGGA	860	505	1424	560	423	878	131	540	535	835	519
CCTCGTCGAGGGATGCAATG	599	595	1828	1085	872	1166	257	731	702	1127	630
CCTCGTCTTTGGCAATCCTG	756	458	826	863	455	599	100	481	292	929	345
CCTCGTGTGACGCAAATCGA	822	353	852	519	215	625	99	211	289	454	240
CCTCGTTACATCGAACGCTC	646	673	1185	886	536	983	193	634	746	1227	538
CCTCTACAAAGCTATCTCCG	414	400	795	500	445	571	105	292	167	696	182
CCTCTACATCATCTACACGG	474	323	1083	549	505	471	95	378	293	628	375
CCTCTACTCTCGCCGCCGGG	665	445	1300	697	708	815	183	426	527	843	567
CCTCTACTGTGATCGCAGCG	637	551	1080	636	611	939	144	497	443	976	381
CCTCTATTCTGACCGGACAG	492	50	375	53	249	190	39	58	362	135	130
CCTCTCAACACCTTCCTGTG	500	382	770	383	353	520	99	312	252	586	239
CCTCTCACCCCAGTTCCGAG	533	394	1378	549	616	549	114	256	438	717	343
CCTCTCACTTTGGACACGAG	698	232	782	334	468	403	161	267	440	381	377
CCTCTCCAGCGAATACACAA	664	784	1955	884	925	930	194	863	867	1124	664
CCTCTCCCCTGCATGAATGG	431	154	698	277	209	354	76	240	345	386	288
CCTCTCCTCTCAGAGGAGGG	706	1108	2015	1261	745	1208	216	1224	867	1303	773
CCTCTCCTTACCGGTATATG	465	61	247	113	150	93	24	63	160	73	93
CCTCTCCTTACCTTCCCGGG	478	240	425	359	103	243	50	143	181	272	117
CCTCTCGCAACGAGTTCGAC	579	278	693	397	359	415	73	391	271	597	230
CCTCTCGGTGCTGCTGACGG	644	129	749	81	318	107	111	100	326	198	265
CCTCTCGTTGCAGACCATCG	552	276	1013	732	541	498	103	208	493	529	423
CCTCTCTAAATCAATGATGG	582	334	723	526	302	466	68	268	265	598	209
CCTCTCTCTGGTCTTCCACG	615	197	962	257	433	440	112	129	337	465	349
CCTCTGAATCACCTTCATGG	596	498	954	599	402	854	100	401	519	882	334
CCTCTGCAAGGGGGACAGAC	495	392	1106	693	606	737	129	416	529	707	378
CCTCTGCAGGACGCTGCCGG	691	335	1140	539	799	502	132	459	588	538	470
CCTCTGCCCTATGCAGCTGG	840	21	78	16	89	35	27	14	56	50	17
CCTCTGCCTCGACGCGAACG	576	474	1408	865	787	840	187	535	650	725	442
CCTCTGCGCCATGAGAGCCA	667	311	1027	291	449	579	140	411	769	576	318
CCTCTGCTTCAGCCACAAGT	664	392	967	399	541	426	155	330	499	642	470
CCTCTGGCCAGGTCATACAC	468	94	330	337	119	165	36	117	164	202	85
CCTCTGGTACGAAGGGACCT	672	813	1747	896	794	1132	188	751	715	940	598
CCTCTGGTCACTATACCCAA	559	262	1044	437	411	450	101	476	671	493	356
CCTCTGTCATAGGGATATGG	580	207	913	365	374	297	110	151	346	378	290
CCTCTGTCTCTGCATCGAGG	744	240	677	387	437	399	86	464	400	499	329
CCTCTGTGAACAGAAGACTG	480	109	513	304	224	308	65	110	298	144	181
CCTCTGTGATAGTTCCAGAG	447	67	336	50	75	108	20	61	35	43	38
CCTCTGTGGGAACCCCACCA	504	201	827	313	480	271	132	260	545	488	344
CCTCTTCACTCAAAGGACTG	657	408	1406	512	596	615	156	376	938	937	463
CCTCTTGAAGTCCGGGCTAG	524	318	808	601	394	539	84	431	279	580	230
CCTCTTGGGAACCAAGCATG	660	539	836	734	639	815	155	444	357	661	460
CCTCTTGTCCACATCCACTG	813	641	1468	727	728	765	147	375	512	964	452
CCTCTTTACTGAGTGTGGCC	566	490	1127	1242	394	676	133	378	623	846	319
CCTCTTTAGGACGTATGACA	659	391	1106	399	584	620	132	440	664	800	277
CCTCTTTGGCTTCTTCACTG	480	483	1069	521	473	540	143	463	539	612	374
CCTGAAACAGAAGATGTGCA	650	484	1514	685	530	695	133	192	396	625	476
CCTGAAACTCTACCCTCCAG	576	126	640	253	228	280	41	159	216	241	173
CCTGAACATTTAAAATCAGG	381	213	303	167	211	288	55	123	238	324	108
CCTGAAGACAGCTCACCCCG	556	490	1538	476	574	873	174	453	677	929	475
CCTGAAGACCCCCATCAAGG	513	355	566	370	254	634	83	314	330	581	262
CCTGAAGAGCATGATCAAGG	804	698	1845	629	739	1348	256	1670	1365	1577	720
CCTGAAGATCATCCGCAACG	664	647	1233	905	465	1211	151	1206	853	1474	428
CCTGAAGCACCTGTCCCCCA	756	498	1501	657	550	867	181	534	689	799	535
CCTGAAGCCGACATCCACCA	722	966	1918	1104	956	1544	228	888	676	1643	634
CCTGAAGCTGTCCGACACAG	617	717	1557	481	681	744	157	537	730	962	476
CCTGAAGGAATGGCTCTGGT	582	431	1191	563	564	595	177	548	612	791	452
CCTGAAGGGGAAACACACAC	449	567	1155	621	429	880	124	864	390	1198	389
CCTGAAGTACCTCACCCATG	604	639	1504	1301	776	1184	184	630	770	1526	565
CCTGAAGTCTGAATTCAGTG	526	257	980	524	421	481	109	263	294	347	390
CCTGAAGTGCGACGTGACGT	508	188	920	247	482	369	114	138	590	483	457
CCTGAATAAACGGAATCTGG	641	138	493	182	214	286	50	112	123	283	189
CCTGAATCCTGTGTTCCATG	589	90	578	170	220	167	78	97	237	232	156
CCTGAATCTGAGAACTCTCG	461	377	654	547	293	536	71	571	142	594	158
CCTGAATTCATTCCTCGAAG	581	148	334	96	180	188	85	86	68	139	122
CCTGACACAGCACCATTGTG	785	727	1757	1036	942	947	166	807	870	1163	524
CCTGACACCAGGTCCGGAGA	868	350	1185	551	654	731	150	540	759	572	404
CCTGACACTCACCAGCTGCA	859	563	2115	1100	986	955	265	593	1062	921	867
CCTGACAGATGTTAGTCACA	513	198	1411	353	478	373	115	200	563	562	418
CCTGACATGAAGAACTTCCG	649	635	1696	654	894	1022	249	901	605	1066	543
CCTGACCAATGACCTGACTG	592	1019	1299	1248	632	1106	167	1205	732	1462	468
CCTGACCAGAGAAGAACTTG	396	397	745	720	491	581	135	508	374	737	357
CCTGACCCAAGTATGATCCG	653	350	1060	830	609	781	136	328	383	786	364
CCTGACCCGCATATTCACTG	541	417	1300	596	684	628	190	546	639	659	439
CCTGACCCGCTTAAACCCCA	453	287	798	256	437	480	115	235	305	278	256
CCTGACCGCCAACAAGCACG	704	736	1623	1040	768	945	180	806	889	916	558
CCTGACCTGGAAACTGCGCG	522	427	1113	948	646	672	139	498	417	758	460
CCTGACGGTGACGTTCACTG	827	561	1731	1158	658	1016	238	581	862	820	548
CCTGACGTTGACCAAGTCTG	920	387	1077	554	349	406	153	271	376	482	397
CCTGACTCACATTGGCTCAG	528	300	805	400	290	353	77	207	339	343	228
CCTGACTCACCGAACTCGCA	704	610	2156	663	1044	965	190	658	972	1038	794
CCTGACTGTTCAAATCAGAG	507	405	816	415	464	664	104	360	416	637	358
CCTGACTTGTACATCCTCTG	661	500	828	597	357	714	122	360	408	716	304
CCTGACTTTCATAGCCTCGG	550	146	414	162	346	191	69	200	396	209	213
CCTGAGAAACCACCTCCCCG	540	560	1190	606	758	663	145	556	590	790	387
CCTGAGACAACCACTTCCGG	560	95	177	44	77	189	22	99	53	169	64
CCTGAGACTCAGGCGGGGCA	429	126	370	171	169	174	60	88	225	240	139
CCTGAGACTTACCTGACGAG	613	529	1233	915	747	650	143	463	663	860	461
CCTGAGAGAAGCTCACTCTG	571	504	1473	565	575	656	128	556	445	596	519
CCTGAGAGCCGATCACCACG	556	388	905	772	242	494	123	316	595	505	278
CCTGAGAGCGAACGTCCCAG	634	450	988	760	517	613	146	284	544	595	348
CCTGAGAGGGGATACCCCTG	455	108	668	215	257	176	58	130	279	229	171
CCTGAGATAACGCACGTGTG	731	493	1056	520	648	758	177	874	781	813	539
CCTGAGCAAAGGCTACAACA	573	317	1300	475	482	894	145	604	849	896	468
CCTGAGCAAGACCTGTTCCC	552	482	987	501	436	573	143	550	507	773	340
CCTGAGCAATTCACACCCTG	562	612	1813	352	948	738	221	633	677	689	503
CCTGAGCCATCAAATACAGG	553	335	676	287	314	519	61	235	523	466	267
CCTGAGCCTTCGTCCGCGCG	550	362	702	362	361	293	83	181	383	362	239
CCTGAGCGAGAACAGAAAGC	632	375	1351	391	543	276	168	185	505	518	494
CCTGAGCGATGAGGTCAACG	586	568	1739	782	829	870	192	427	792	698	589
CCTGAGCGGCCAGGACGACG	507	522	1140	546	643	829	155	439	545	913	353
CCTGAGCGTCAAGTGGACCA	645	680	1223	696	753	876	156	557	557	1233	532
CCTGAGCGTGCGATAACGAT	805	776	1984	1116	962	981	236	798	920	1327	677
CCTGAGCGTGGAACGCTATG	798	658	1348	963	770	914	196	644	570	1039	683
CCTGAGGAACGCCGACACAG	494	545	1267	816	845	967	158	801	399	954	535
CCTGAGGAAGTTGATCTCGT	597	83	663	262	225	237	98	65	169	198	258
CCTGAGGAATGCCTGCATTG	826	956	1770	1047	750	1440	274	950	1193	1411	685
CCTGAGGAGTTCCAGACACG	575	624	1215	720	664	820	120	547	641	850	455
CCTGAGGAGTTTCCGAAGTG	562	394	1008	387	531	434	106	317	1133	485	421
CCTGAGGCTCTCGTGAACCA	648	165	592	293	301	313	101	272	236	326	196
CCTGAGTTGCTTGTATCCTG	624	111	406	61	62	191	51	351	165	164	117
CCTGATAAAGCGCGCCGACT	634	10	94	26	51	42	24	3	17	49	53
CCTGATAATACTGGCCCAGG	507	213	765	239	268	421	114	228	605	301	297
CCTGATACCTGGAACAACGG	626	221	664	287	227	416	78	274	266	355	173
CCTGATATACTGAGGACACT	680	486	902	740	710	767	162	565	428	942	391
CCTGATCACAAGTCACTGAA	655	394	1602	694	643	701	153	833	872	669	564
CCTGATCATCCTCCTCACAC	559	170	1139	269	398	269	108	155	551	196	406
CCTGATCCCCAACCGCACTG	780	650	1949	844	714	967	183	662	822	939	691
CCTGATCCCGAAGACGCACA	741	753	1483	1285	803	900	194	671	622	1265	557
CCTGATCTGAGTAAAACCAC	484	359	854	440	411	617	117	237	443	461	312
CCTGATGAGCATCTCCCGAT	486	259	1116	600	407	380	89	120	383	309	438
CCTGATGGCAGATACCCCCG	596	299	719	445	417	498	94	344	344	395	295
CCTGATGGCCGAGTTGACAA	461	366	915	468	389	764	99	432	422	865	263
CCTGATGGGAATTTCCATCG	568	220	614	435	331	333	71	253	170	472	211
CCTGATTGAGACCAACATCA	763	855	1983	701	961	1286	257	868	1047	1261	718
CCTGATTGGAAGGAGCCGAG	627	413	1623	587	753	726	184	616	663	739	566
CCTGATTGGACAGAGAAAAG	498	372	1081	794	680	512	181	293	988	710	447
CCTGCAAAAACATGTCAGGG	519	518	1077	746	390	670	133	292	605	618	313
CCTGCAAAAACTTGTCAAAG	418	407	949	531	523	520	102	495	392	902	264
CCTGCAAAGGATGCAAAGCA	575	605	1273	985	664	838	140	583	683	927	520
CCTGCAACTGTAAAACATAT	464	605	1213	567	562	748	173	829	405	846	366
CCTGCAAGCAAAAGATCAAG	692	351	1025	296	204	473	142	217	692	455	400
CCTGCAAGGCCTGATTCAGG	508	245	477	355	285	310	73	180	300	321	175
CCTGCAATAAACCTATTGCT	493	260	742	462	285	448	125	177	199	403	240
CCTGCAATAAGAAAGTTCCC	594	74	290	370	165	137	36	39	111	144	65
CCTGCACATCAGGAGCGGAA	755	587	1862	941	746	930	222	668	934	1013	751
CCTGCACCTGGAAAAACAGG	656	143	437	116	136	277	42	235	251	253	112
CCTGCACTCGAGGATGTGAG	737	605	1969	1120	928	990	260	771	628	1136	654
CCTGCACTTGATGTCAAGGG	595	484	1497	634	510	627	129	240	470	587	403
CCTGCAGAAAGAGGCCCTCG	627	266	758	553	402	416	120	246	542	474	421
CCTGCAGACAGAGCGCCTGT	626	148	919	304	343	230	117	193	337	352	347
CCTGCAGATAAGAACGTACA	607	648	1826	1329	690	992	166	447	456	1118	573
CCTGCAGATCTGGGTCAATG	549	416	874	619	408	545	111	441	383	713	386
CCTGCAGCAAAATCATCCAG	611	349	813	304	396	524	95	394	405	450	277
CCTGCAGCATCTAGTCCAAG	698	61	344	95	188	186	59	30	115	97	94
CCTGCAGCGCGGGTCGCCTG	575	387	686	438	375	616	138	516	276	750	421
CCTGCAGCTCCATCTATCCA	678	486	1348	970	612	756	165	384	508	815	470
CCTGCAGGGTACGCAGACAG	772	353	1159	542	452	577	141	487	558	693	399
CCTGCAGTAAGACCTTGCAA	733	194	979	344	380	444	104	471	417	540	263
CCTGCAGTAGATGGGTGCAC	529	266	667	170	314	411	84	239	270	548	279
CCTGCAGTCTCTTCCTGCTG	666	469	1153	568	422	844	131	423	536	809	456
CCTGCATAAATTTATCCCTG	492	149	390	124	140	209	33	186	191	393	149
CCTGCATAACTAAAATCCGA	495	238	580	325	258	358	88	298	345	341	304
CCTGCATAAGATCGACAAGG	578	394	1291	745	522	706	153	351	690	708	480
CCTGCATACCAAGTTCTGGG	620	523	1481	470	804	719	171	764	856	826	534
CCTGCATACCCTCTCACTGG	653	215	779	491	293	252	87	248	383	394	297
CCTGCATCCGTCTTACCCTG	719	533	1241	770	568	693	150	454	532	858	480
CCTGCATGATCACGTCCTGG	792	161	796	214	248	254	100	177	96	356	328
CCTGCATTATGAGGGCCGCG	637	504	1311	614	648	688	111	497	432	669	423
CCTGCATTTCAATATACCGA	622	95	259	154	156	226	29	60	129	98	138
CCTGCCAAAGTGGCACCAAG	635	483	973	544	533	598	158	505	641	597	354
CCTGCCACATTCAACTCTCC	628	506	1568	616	867	600	158	741	801	1123	606
CCTGCCATCACTGTGAACCA	680	864	1472	781	662	1169	217	728	597	1547	626
CCTGCCATCATTCAAACCAG	575	438	1016	102	295	447	116	340	537	662	453
CCTGCCCAAGAAGAACGGGT	441	229	519	273	250	317	53	136	147	403	128
CCTGCCCAGTAAGCGCCAGG	750	492	1136	854	455	736	125	377	654	758	330
CCTGCCCATTTACAAAACGA	722	58	77	25	36	95	17	39	10	104	16
CCTGCCCCAGAACAAATGGG	711	602	1475	457	482	1047	201	561	1400	1033	591
CCTGCCCGGACTCCCGCGGA	518	387	1309	475	768	566	92	424	445	710	385
CCTGCCCGGCTTCCTCATCG	575	476	876	554	672	580	107	374	303	705	345
CCTGCCTGTCCAGCCCGGTG	666	317	1245	444	456	525	139	372	1041	406	417
CCTGCCTTGATTCTGAATGG	505	393	733	410	337	443	125	262	289	886	183
CCTGCCTTTATCTCTCGAGG	584	333	577	251	305	505	80	378	258	395	215
CCTGCGACAAGTGTTTCTGA	551	331	895	366	330	495	153	423	452	629	382
CCTGCGAGGCTCCGTCAGCG	476	452	1223	679	633	691	125	600	406	540	430
CCTGCGCTCTTGGACCGCGG	567	39	385	115	172	149	42	137	188	190	166
CCTGCGGAAGCCGAACGTGG	612	130	753	234	335	323	133	212	465	298	397
CCTGCGGGGCCTGTCCAAGG	659	676	1251	842	666	1039	174	785	850	1182	583
CCTGCGTCAGGCCTTCGCCG	546	208	630	292	319	346	68	277	262	375	225
CCTGCGTTTCCAGAGCTCTG	486	177	613	368	436	243	95	122	320	338	165
CCTGCTAACGAGGGAAACTG	702	510	1428	569	900	792	211	509	707	1052	516
CCTGCTACTCACATAAGACA	766	522	1850	880	872	824	200	388	1087	798	657
CCTGCTATGTTACGGGAACG	781	489	1258	552	542	846	131	523	1071	872	513
CCTGCTCAACTCACCCACAG	532	277	1086	389	383	487	103	239	403	550	336
CCTGCTCCTACAGCACCATG	827	905	2264	1734	1126	1600	293	913	879	1623	748
CCTGCTCGGGTAAATCTAGA	665	534	966	561	555	899	124	794	444	1031	420
CCTGCTCTACTCACCAGGTC	444	342	547	308	419	340	73	470	186	746	248
CCTGCTCTGCACCCTGCGCG	494	75	502	131	213	89	64	94	251	177	224
CCTGCTGAGAATGGTCAACG	558	547	1126	655	681	608	141	412	636	951	390
CCTGCTGAGGTTGATGACTG	761	527	939	712	492	578	88	624	338	911	229
CCTGCTGGAAAAGGAATGTG	490	358	915	496	403	674	159	494	296	579	373
CCTGCTGGAAGAGACACAGT	731	84	501	105	117	84	36	85	57	105	174
CCTGCTGGAATACATCAATG	633	799	1576	1142	791	1320	184	945	592	1204	659
CCTGCTGGACCTCTACGCGT	518	183	715	283	430	329	83	453	591	546	394
CCTGCTGGATGGTTGTACAA	533	364	1229	414	476	472	113	302	475	540	455
CCTGCTGGCCCTCATGACAG	449	279	590	433	291	525	67	356	278	489	215
CCTGCTGGTATTAAGCCAAG	577	500	1526	942	645	733	125	654	542	788	535
CCTGCTGTCCCGGTTCACTG	564	445	1295	739	702	771	217	331	702	860	501
CCTGCTGTGTACTACAAGCA	715	469	1311	374	650	846	153	625	659	1002	454
CCTGCTTCCAGAAGTGCGCG	645	605	1465	838	855	790	209	736	1191	1048	529
CCTGCTTCTCGTCATCACAG	637	618	1683	457	718	964	163	962	659	939	730
CCTGCTTCTTCTGCTCCAAG	525	389	703	480	377	457	76	414	273	482	261
CCTGGAAAAACACATTACCG	547	268	1002	369	515	426	170	356	550	604	367
CCTGGAAAATGAAATTGAAG	435	133	373	65	116	319	14	94	304	208	74
CCTGGAAACTTGACGGAGAG	560	312	973	451	613	468	179	509	358	649	360
CCTGGAACTAATCAGACAGG	611	649	1131	586	604	799	127	732	711	1011	461
CCTGGAACTTCAGTTCCCCA	619	383	1007	549	412	687	119	341	561	745	318
CCTGGAAGAGAACATTCGTG	566	249	678	348	419	399	81	254	279	541	249
CCTGGACAGCTTCGACCTGG	697	667	2066	1084	975	1109	226	579	1071	1025	807
CCTGGACAGTCAATTCCAGG	651	437	1201	315	644	543	169	475	482	554	485
CCTGGACATCAACATGCGCA	781	717	1750	1104	942	1171	199	1071	588	1448	498
CCTGGACATCGTCGAGCTGG	716	617	1289	954	945	816	197	520	689	914	564
CCTGGACATGTACAACACCG	744	513	2131	859	868	899	267	460	1039	951	781
CCTGGACGCGGAGCAGCGCA	803	476	1055	433	639	741	172	638	637	804	460
CCTGGACGTCTTCTGCCACG	440	544	964	726	454	1047	120	576	529	716	458
CCTGGAGAATCAAATATCCG	518	365	596	637	311	319	91	209	245	416	213
CCTGGAGAATCAATGCCTAG	456	188	908	203	297	428	154	368	341	521	325
CCTGGAGCAAAGATTAGCAG	421	229	717	256	304	279	85	202	310	316	273
CCTGGAGCACGCATTCAATG	766	701	2154	1101	847	1178	235	828	974	1065	716
CCTGGAGCTCATGCACACGG	701	798	1587	744	854	1102	204	725	810	1199	470
CCTGGAGCTGGCCGGCAACG	721	57	421	52	139	90	39	53	152	93	116
CCTGGAGCTGGCTGGCAATG	564	99	515	89	170	273	82	89	237	91	180
CCTGGAGGATCAGTTAAGTG	507	455	766	616	306	689	82	439	275	688	296
CCTGGAGGATCTGGAACGCG	635	249	693	296	189	392	81	246	265	336	217
CCTGGAGGCCGAGAGCCTGG	765	371	1001	556	512	507	108	340	363	424	330
CCTGGAGGTAGAAACCCTGG	405	141	581	107	262	143	72	134	125	220	158
CCTGGAGGTCAAGTTCACCA	564	534	1388	832	514	1017	163	350	615	822	546
CCTGGAGTACAAGACAACCA	586	54	282	45	139	84	43	40	236	68	170
CCTGGAGTATCACCTGAATG	470	342	966	393	387	525	85	523	245	518	421
CCTGGAGTTATCCTGAGCCA	717	350	1187	490	591	521	171	225	496	689	607
CCTGGATAACATCACCGATG	728	537	1474	747	737	829	184	322	902	744	546
CCTGGATCACTGATTCCCCA	552	307	959	338	414	391	141	354	523	472	394
CCTGGATCTCAGGATCGATG	767	331	1133	982	783	759	149	482	536	641	450
CCTGGATCTGCAACGGCACG	768	792	2013	1272	825	1268	295	924	1040	999	679
CCTGGATGCTAGAGTGACCT	607	474	1066	407	473	772	125	1248	401	992	338
CCTGGATGGGCAGATCACCA	741	91	457	133	173	174	82	96	163	219	153
CCTGGATTGCATTTGCCCAG	507	337	1028	671	429	576	116	315	400	597	363
CCTGGATTTGAACCGCAAAG	445	297	779	339	421	370	77	256	384	323	207
CCTGGCAATTCCGGCAACAG	687	802	1624	828	907	1420	166	1061	627	1498	633
CCTGGCAGATTGAAAACCTG	653	569	1249	624	603	857	103	599	432	867	469
CCTGGCAGCAAAGTTGAGTG	476	583	1001	611	358	594	117	396	342	491	368
CCTGGCAGTAGGACACCTGT	646	749	1437	726	444	1196	153	774	457	1054	368
CCTGGCAGTGCAGAAGTCCA	835	178	745	387	258	413	108	180	206	335	202
CCTGGCATAGAGTGCACTGA	867	369	1360	815	574	554	138	365	697	637	313
CCTGGCCCAGCTCCGAAGTG	655	552	1286	717	783	487	166	562	606	714	533
CCTGGCCGGGGAGTTCATCA	534	281	830	542	254	435	75	192	267	449	270
CCTGGCCTCTGCAACTATCG	643	360	1306	365	382	572	137	484	764	628	384
CCTGGCCTGAAAGTCATCGA	599	273	1115	557	499	499	193	298	483	526	367
CCTGGCCTGCCATTCCAGGT	552	396	885	445	490	606	126	668	544	860	412
CCTGGCCTGTGACCTCCGAG	708	554	1340	701	541	963	158	537	564	780	462
CCTGGCCTTGATACGCCAGC	505	176	896	276	399	392	115	145	211	294	270
CCTGGCGACGACCTTGGCAA	461	232	538	207	254	264	66	308	270	343	170
CCTGGCTCCGGAATTCACTG	583	472	923	521	607	652	131	322	461	685	367
CCTGGCTGGAGTACACGTGT	648	369	660	568	299	594	88	234	218	665	254
CCTGGCTGTCAAATTCACAG	482	107	193	123	76	128	22	118	27	237	67
CCTGGCTTATGAGAGCAGTG	632	523	1278	657	673	890	171	485	349	845	481
CCTGGGAACAATCACCGCTG	600	631	1776	1296	525	1022	160	751	531	1188	584
CCTGGGAACTCGGACGCAGA	330	185	1055	328	597	304	121	156	471	303	390
CCTGGGACACTCTGTGTGAA	512	325	1151	602	460	510	173	394	386	741	366
CCTGGGACGATCAAGCACAG	611	608	1172	629	646	609	198	377	991	794	429
CCTGGGAGAAAACTTTCACA	552	407	1207	565	729	681	172	452	567	611	474
CCTGGGAGATTTCCGAACGA	583	503	1012	693	474	756	115	419	726	911	454
CCTGGGATCTGGTCAGCTGG	670	96	506	148	296	288	60	107	227	210	134
CCTGGGCAAAGTCCACATGA	612	722	1235	1046	503	992	155	611	496	1066	423
CCTGGGCAAGAACCCCGACG	445	184	515	261	215	297	69	185	272	269	202
CCTGGGCCAGAACCCCACGG	516	170	455	164	159	252	42	142	177	507	147
CCTGGGCGCCAGGTGTTTCG	361	228	784	571	386	380	114	406	487	516	262
CCTGGGCGCTCCGGTCCGAG	580	531	1279	745	391	464	145	462	488	475	520
CCTGGGCTCAGCCCACACAG	596	328	1016	236	343	552	130	228	670	387	221
CCTGGGCTGGCTAATCAAGG	574	401	1109	565	520	580	112	472	778	792	501
CCTGGGGACCTACATACGCA	768	622	1169	997	667	979	136	722	676	812	404
CCTGGGGGAGACATCCACGG	597	227	627	254	229	323	91	322	417	451	237
CCTGGGGGAGTACCCGTGAA	660	675	1666	669	647	715	145	650	586	1066	661
CCTGGGGTCGTTGTGTCTCG	498	213	580	478	293	287	108	213	468	399	210
CCTGGGTCACCAGATAGCCA	596	11	128	7	57	54	11	27	82	52	37
CCTGGGTCAGCTCGACCACG	730	535	1424	962	658	836	167	351	741	649	518
CCTGGGTGACTGTGGTCGTG	686	763	1313	1070	705	1048	184	835	553	1282	447
CCTGGGTGCAGACATACGGC	518	122	455	176	236	241	79	173	218	346	191
CCTGGGTGGGAGATCCCATG	544	379	1216	717	476	693	132	162	547	581	346
CCTGGGTTTAGCCGGCCAGG	472	222	547	226	182	309	72	243	380	332	294
CCTGGGTTTATGGAGGACAG	549	173	401	238	230	322	42	110	70	264	153
CCTGGTAACCATGAACCCCT	428	332	727	511	297	306	83	305	251	325	154
CCTGGTATATGGTGTCACAT	651	469	1174	917	602	648	129	423	448	724	339
CCTGGTCAGCATAACTGTGA	734	570	1359	942	688	819	161	355	812	815	536
CCTGGTCTACGGGCACACGG	690	708	1728	853	731	1275	204	690	923	1488	525
CCTGGTCTCCAAGTAAACGT	565	99	118	22	39	182	47	47	152	148	51
CCTGGTGAAGAATTGCGCAG	560	216	672	237	345	343	64	213	209	344	212
CCTGGTGAGGTGGATTACGG	493	53	124	49	123	57	29	34	92	36	51
CCTGGTGCATTACCACATGT	749	465	812	678	493	663	126	363	247	591	370
CCTGGTGCATTACCTCACCA	557	370	1049	295	572	537	151	365	546	626	384
CCTGGTGCCCCAAAATATGG	663	688	1391	609	570	705	138	764	793	1059	438
CCTGGTGCCTGCTTCAAGTG	647	332	1051	282	332	508	103	289	460	584	242
CCTGGTGCTGGCGAAAACGG	578	484	1029	803	513	579	99	400	395	512	281
CCTGGTGGACCCCATAGTGA	667	575	1137	782	427	729	104	587	267	943	328
CCTGGTGGGAAAACACTGTG	727	693	1645	1138	650	1252	184	990	764	1146	621
CCTGGTGTTTCCATCCCCCG	316	187	501	263	215	267	57	200	147	268	190
CCTGGTTATCCACCGCACCT	585	25	148	110	48	47	10	24	8	88	26
CCTGGTTCACAGTGTCCCAG	585	326	965	401	448	662	118	327	599	507	354
CCTGGTTGATGAACTCAGGG	616	486	618	653	316	501	75	312	281	606	325
CCTGTAACACAGTTGCCTTG	736	495	1188	585	447	564	122	411	527	778	334
CCTGTAACTTACCTTCACAA	694	380	1450	352	752	623	158	651	726	742	453
CCTGTAAGACCAGAATTGCA	692	663	1733	831	995	1197	256	581	599	1240	685
CCTGTACAAGATGTTCAGCG	556	584	1319	794	645	823	171	797	894	1091	486
CCTGTACCTTGGCCTCAGGA	618	497	1229	747	590	668	150	459	586	695	445
CCTGTACCTTTAGGAGAACA	528	375	823	341	492	645	150	376	647	823	500
CCTGTACTACAACACCATCG	613	401	1346	500	504	520	132	336	373	606	398
CCTGTAGCGGATGTGGATGG	580	48	156	17	30	124	13	5	48	142	40
CCTGTAGGTGACGATGCAAG	500	51	156	84	50	115	17	46	110	107	50
CCTGTAGTAGGCCACATGCA	716	893	1855	1018	821	1167	262	977	783	1396	623
CCTGTATCTTCAGATCAGCG	452	218	699	157	226	205	85	151	177	307	227
CCTGTATTTCCGGAGAACAC	543	391	944	475	555	609	107	377	324	687	345
CCTGTCAGAGTATACGCCGA	611	425	886	592	296	633	131	573	569	720	354
CCTGTCATTACTGAAGCAAA	710	841	1499	623	663	1073	214	1116	588	1220	643
CCTGTCCAACTGAATGTGCG	589	420	698	469	360	638	77	643	511	616	272
CCTGTCCAGTAACAACTGCT	730	489	1498	860	790	830	211	657	627	1099	648
CCTGTCCGCCGACAACGACG	573	648	1419	812	757	688	190	477	523	1059	501
CCTGTCGCAAGGACCGACAT	457	576	1278	890	456	820	121	564	389	981	338
CCTGTCTAGCCGCTCACACA	774	614	1349	619	728	647	162	396	832	786	488
CCTGTCTGGACACCCCAGAG	617	573	1258	555	423	770	135	675	772	724	432
CCTGTGAAATCCCAAGTACA	645	503	1468	1024	786	845	170	569	915	888	463
CCTGTGAAGAAGAAAATGAG	527	82	338	91	139	115	17	91	149	154	106
CCTGTGAAGCCATCACTGTG	788	454	1126	322	455	731	141	372	280	488	288
CCTGTGACAGCTCGTGTGGT	674	549	1120	542	535	903	116	653	504	950	348
CCTGTGACATACACTTTCCG	536	463	882	647	453	575	107	793	284	909	327
CCTGTGACCATAATAACTGT	530	489	867	844	307	639	79	389	415	776	291
CCTGTGACCGGACAGGCCGT	528	469	1251	763	597	674	111	399	566	666	411
CCTGTGAGTCCTGTTGAAGG	621	462	1252	581	514	752	145	551	437	868	490
CCTGTGATCTGGTCTGCCAG	629	515	1525	633	806	593	156	448	841	837	468
CCTGTGATGCGCCTTTGGAG	194	163	313	323	274	375	70	223	224	318	125
CCTGTGCATCTACTCTCCCG	499	209	706	436	491	365	128	299	288	441	297
CCTGTGCCTACCAGCCACAG	638	534	1477	556	525	745	129	727	617	865	361
CCTGTGCCTATAGTCTTCAG	407	326	588	244	237	412	96	508	286	508	241
CCTGTGCGATCTCTTTGATG	577	69	272	34	116	124	47	91	121	75	189
CCTGTGCTAGCGCTTGACGT	576	341	618	315	210	594	76	882	306	690	224
CCTGTGCTCTCCCAGTACGA	512	292	1055	483	429	381	155	664	499	673	285
CCTGTGCTGTGCCACCAACG	541	442	837	702	520	407	166	267	307	534	401
CCTGTGGAGCAGGATCATCG	753	591	1256	783	771	859	217	515	845	1116	526
CCTGTGGCGCAAGAGAACCA	703	547	927	572	392	635	154	680	893	913	339
CCTGTGGGACAAGGCTAACG	457	473	1088	806	542	608	129	498	773	632	388
CCTGTGGGCCCTCATCAACG	503	217	632	340	320	520	96	244	290	565	236
CCTGTGGGGCAAAGTGAACG	539	804	1432	690	753	787	150	693	818	1208	554
CCTGTGGTGCTTACCAAACC	554	308	1241	855	464	607	145	371	543	665	330
CCTGTGGTGGACACCGTGCA	739	614	1410	901	752	901	157	556	539	908	437
CCTGTGTGGACACTCAGCCG	508	203	292	230	143	270	31	164	136	148	155
CCTGTGTGGACATCCGCTGG	624	315	1155	385	574	504	151	262	683	486	447
CCTGTGTTCCAACTAGAATG	537	388	714	322	352	721	98	338	382	552	232
CCTGTTAACTGCGACAAATG	547	603	1255	389	633	800	131	390	877	623	472
CCTGTTACCTGCCTTAAGAG	580	459	1075	573	393	734	113	341	684	700	344
CCTGTTAGCAAATCGAGCAC	584	305	698	216	377	428	93	416	163	474	151
CCTGTTATCCGGCCTGAGTG	581	286	1152	346	535	471	113	328	524	723	434
CCTGTTATCTTGTACCACAG	525	436	1357	721	655	729	162	300	870	587	519
CCTGTTCACTATCCAAGGCT	568	117	450	65	129	173	59	130	293	309	134
CCTGTTCATATGAGGCCCGG	515	290	949	185	500	420	133	294	393	306	323
CCTGTTCCAGAAGTACGTGA	903	661	1910	880	801	847	225	617	765	1005	632
CCTGTTCGAGAACCCGCTGG	597	361	1102	644	441	659	130	396	380	740	291
CCTGTTCGCCAACACCTGCG	480	365	1202	424	466	634	163	621	466	674	431
CCTGTTCGTGCAGTTTGCTG	603	418	1306	521	680	730	140	334	466	566	346
CCTGTTCTGAGGCGGCCCGG	414	202	744	321	417	286	69	156	433	386	243
CCTGTTGAACGACTTCCACA	641	616	1261	757	385	729	168	599	411	884	439
CCTGTTGCCGTGCACATGAG	882	813	2265	1242	1116	1109	245	716	1076	1349	757
CCTGTTGCCTGAGAGACACC	635	666	1776	1075	672	1167	187	513	811	988	626
CCTGTTGCTAGGACGAGAGC	664	159	662	423	262	276	71	168	189	439	205
CCTGTTTAGATGAATTCACT	504	304	574	202	212	378	73	439	161	504	177
CCTTAACGGCAATCGCGCGT	644	537	1386	635	731	710	186	626	703	711	527
CCTTAAGGAAACTCTCCCGG	477	187	787	216	306	360	113	117	259	293	199
CCTTACAAATGCGAAGACTG	563	448	1188	721	568	770	161	459	333	966	324
CCTTACAACTCTAATGAATG	455	372	1017	648	551	546	115	386	586	568	429
CCTTACAAGTGTAATCAGTG	618	148	746	304	367	280	82	106	352	337	213
CCTTACACATCGGAGAACAG	493	458	1004	615	431	714	104	396	310	654	457
CCTTACACGAGTGCCTGCAG	637	367	597	589	339	367	68	239	253	420	140
CCTTACACTGCCGCGCCCGG	747	604	1429	873	478	788	181	591	520	1067	331
CCTTACCAAGAGAAACCAGG	509	322	844	409	566	430	94	411	370	703	395
CCTTACCAGTGTAATAAGTG	608	535	810	452	570	572	111	722	489	829	388
CCTTACCCAAGTACTGCCGC	483	266	863	304	396	574	101	288	283	469	280
CCTTACCCAGAAACTGAGGT	568	302	772	350	328	519	98	356	477	519	274
CCTTACCCAGAACTGGCCCA	565	269	518	356	248	410	43	222	295	382	174
CCTTACCCAGTGAGATCAGG	636	430	1173	268	547	1037	146	715	624	1370	511
CCTTACCCTACGCTGCCAGG	632	433	1086	530	443	521	105	366	760	687	383
CCTTACCTAGGACCCGCCTG	618	350	1137	670	426	650	144	235	496	596	455
CCTTACCTCGCTGACGATGG	687	680	1467	785	751	853	187	756	798	891	651
CCTTACCTGAAGGACAACAG	668	548	1208	620	602	788	168	513	476	858	456
CCTTACCTGGGAATCACCGG	499	228	1033	409	302	483	107	206	561	440	366
CCTTACCTGGTACAACGGAG	534	218	371	186	45	274	45	402	413	427	139
CCTTACTCCTCCCCGGACAA	543	262	1188	370	434	363	152	234	534	420	250
CCTTACTTGCATCAGCAAAG	452	41	26	2	22	150	3	53	5	118	10
CCTTAGAAAGAAGAAGACCA	692	485	901	409	620	505	114	530	320	779	413
CCTTAGACAACCCGGCCAGG	472	256	739	321	385	422	91	766	228	609	252
CCTTAGACTATCTCGTTCTG	509	220	906	367	634	397	139	168	459	434	342
CCTTAGAGGGAGGCGCAGAG	756	585	1993	1007	884	863	239	689	1128	931	688
CCTTAGCGCCCGCAACGACG	794	433	1265	727	361	475	171	293	993	720	391
CCTTAGCTGCCACCACTCGG	510	453	1405	980	762	811	147	656	748	926	555
CCTTAGTCCAAGCATCATCG	435	35	87	67	23	24	7	48	77	47	28
CCTTAGTTGCATCAGCAAAG	575	43	99	57	45	79	21	16	22	47	83
CCTTATAAGCCTGTGCACCT	631	390	1167	861	750	624	144	379	470	860	397
CCTTATAATCAGGACCAAGG	421	284	493	407	189	440	64	309	315	482	223
CCTTATCCCCGACTTCCCGG	496	316	601	988	447	570	64	299	202	391	276
CCTTATGAGTGTGATCACTG	858	450	1105	514	416	663	178	603	352	581	419
CCTTATGTGTGCAAAGAATG	611	279	917	418	423	444	90	288	368	481	327
CCTTCAAAGAGCGCATCCAG	600	251	812	175	410	517	97	252	262	355	269
CCTTCAAATACAGCAAAGAG	399	223	633	329	294	394	92	340	378	318	153
CCTTCAACACAATACACCCG	416	165	536	320	222	180	64	131	243	228	160
CCTTCAACCGGATGGCCGTG	670	522	1992	563	941	857	263	634	1311	680	799
CCTTCAAGAGCCTCGGCCCA	648	662	1467	601	535	955	188	804	473	1173	506
CCTTCAAGGATTCCCCCGAG	540	68	350	73	89	194	35	108	152	169	136
CCTTCACACTCCCCACACAG	612	685	1191	584	607	1053	136	789	828	1159	422
CCTTCACAGAACCTGTCCTG	597	496	1077	540	661	809	158	531	456	1066	469
CCTTCACCGTAACAGTTGGG	549	760	2159	552	1120	1080	300	539	768	1268	866
CCTTCACCTCCCCACTCCCG	649	127	271	98	109	213	31	261	336	335	123
CCTTCACCTGCAGTACACCA	571	659	1385	864	763	1117	191	646	665	1111	542
CCTTCACGAAGAGATCGCCT	585	244	565	591	235	579	74	336	102	470	224
CCTTCACGAAGCACTTGTTG	724	716	1689	509	924	816	217	583	698	1135	694
CCTTCACTGTGATCCCAGAG	546	247	629	197	85	384	67	246	250	383	254
CCTTCACTGTGTGATCTGTG	747	627	2100	1050	821	656	210	532	791	990	704
CCTTCAGAGGAGAACTCAGG	651	437	901	368	534	567	140	345	584	606	382
CCTTCAGCACCAGAACAAGG	711	523	1380	645	623	693	176	654	374	667	433
CCTTCAGCATCTGGTACACG	478	553	1046	370	493	541	138	741	672	1308	330
CCTTCAGCCAGTCCCCGTAG	552	391	987	285	319	485	128	312	606	559	430
CCTTCAGGAAAGTAGAACCG	557	517	1192	874	703	747	133	502	563	892	396
CCTTCAGGAGATCTGTGATG	488	188	395	277	224	313	52	166	258	188	121
CCTTCAGGGCAGCTTCACGG	583	331	1171	263	596	408	110	333	456	459	460
CCTTCAGTCACTCTCCACAC	751	695	1825	949	717	712	227	416	761	648	664
CCTTCAGTGACTTGTACACG	512	89	478	109	314	95	61	56	204	70	206
CCTTCATAGACAGATCCTGG	406	357	538	651	250	515	75	326	174	571	179
CCTTCATCAACAAGCCCACG	521	437	1603	712	743	664	152	287	826	708	492
CCTTCATCTGAACAGGGCGA	824	406	1055	783	535	608	119	419	614	696	447
CCTTCATCTGAATACTGACA	653	311	775	328	358	280	98	280	272	655	226
CCTTCATGGAGCTGGATGCT	573	375	859	384	441	788	100	446	370	947	307
CCTTCATTCAGCCAGAACCC	657	649	1377	845	710	915	160	563	621	1114	553
CCTTCCAAGTACGACGTCCG	574	374	625	443	359	462	111	310	242	759	193
CCTTCCAGAAAGCAGATCCG	527	252	834	273	488	464	86	382	379	526	303
CCTTCCATCGCAGACATGCA	688	816	1177	963	763	1116	147	857	746	1555	496
CCTTCCCATGATACATGGTG	403	131	342	184	163	198	34	205	257	275	181
CCTTCCCCTATCTGGCTGGG	521	49	154	41	84	131	17	28	93	110	48
CCTTCCCTGCTCTAGTTGAA	491	394	990	667	301	562	96	276	433	572	425
CCTTCCGCACAAGATCTGAG	301	383	878	437	258	419	76	267	332	375	322
CCTTCCGGATAATCCCAACG	502	526	1462	1199	575	803	162	690	737	1029	484
CCTTCCGGGTCAGTTCATAG	536	434	998	648	640	674	192	294	522	899	413
CCTTCCGTATGCCACGCGTG	525	72	103	54	22	100	11	26	41	156	23
CCTTCCTCAGAACATGACAC	512	503	805	426	342	551	89	463	572	826	369
CCTTCCTCCCAGGTTACCAG	529	413	943	801	553	706	120	507	499	841	371
CCTTCCTTACAGTAAAACCA	474	343	1037	549	496	652	144	531	562	606	419
CCTTCCTTCAAACACTGCCG	701	99	555	121	135	186	60	94	314	156	178
CCTTCGCTGAAGTGGAGCGG	619	266	847	339	390	465	126	169	635	468	299
CCTTCGGAGCGACGAGCAGT	690	224	624	361	466	325	120	173	546	595	249
CCTTCGGCACCGGGTCACGG	618	603	1243	637	588	776	161	892	719	1102	538
CCTTCGTAGAGCACAGTGCA	745	983	2189	1406	979	1260	231	792	1533	1326	883
CCTTCGTATCGGACCGGATA	580	545	2099	595	998	1047	208	651	1213	1201	540
CCTTCGTATTAAAATCCTGG	396	218	431	511	138	456	75	184	81	526	120
CCTTCGTCGTTAGTCGTAAC	435	334	762	515	443	381	69	302	455	596	252
CCTTCGTGGAGGAGGCCAAG	710	557	1356	571	553	508	148	461	514	719	390
CCTTCGTTTCCAGAGCTCGG	484	166	368	94	98	152	36	73	122	205	126
CCTTCTCAGATGGTTCAAGG	655	391	699	1279	402	728	128	504	390	695	330
CCTTCTCAGTCACAGCCATG	539	352	1025	647	498	583	137	690	538	799	395
CCTTCTCCAAACTTGCATGG	571	352	883	535	413	450	130	379	544	715	397
CCTTCTCCGTTCACTCTCCG	694	664	1500	877	533	751	184	564	1139	1091	726
CCTTCTCGGCCAGCTCAAAG	429	348	1138	407	638	558	174	235	551	428	457
CCTTCTGAGACCACGCACAA	647	511	1670	888	770	1163	182	571	553	1114	556
CCTTCTGCAAAAGCCGTAGG	592	51	112	62	65	117	16	29	68	73	28
CCTTCTGCACTTTCTGACCC	549	117	153	78	53	121	34	70	53	134	99
CCTTCTGTAAAACTTCCACA	571	316	1263	431	682	722	183	427	927	585	546
CCTTCTGTACAGATTGACAG	592	454	1799	752	1105	777	262	700	789	906	817
CCTTCTTATTGTCATAACAG	376	55	236	35	107	233	37	196	175	200	120
CCTTCTTCTTCGGGCCACTG	582	844	2451	1099	858	1358	251	1049	1144	1373	824
CCTTCTTGGTTTCAGCCAAG	640	295	1254	328	473	703	133	385	616	611	348
CCTTGAATACCGCACCCACA	637	770	1322	983	554	989	149	1212	1150	1357	561
CCTTGACCTGCACAACACCA	702	875	2207	1356	1282	1113	247	578	885	1267	742
CCTTGACTTCGCAGGAACAG	789	733	2055	1023	735	1003	190	633	743	1006	642
CCTTGAGACCCCATCGCCAG	555	412	1040	309	414	550	118	263	503	489	328
CCTTGAGCCAGGGATTCATG	701	502	1666	717	569	534	148	264	684	669	464
CCTTGAGGACAAGAAACCCG	533	258	803	332	365	840	77	435	293	333	332
CCTTGAGGTCAATGATCCAG	585	197	505	324	284	222	59	204	167	235	202
CCTTGATCCTTGTTTCTGTG	520	587	1385	865	661	1108	147	819	679	1036	609
CCTTGATCGCCGCCTCAGGG	786	411	1269	673	682	728	183	347	718	759	523
CCTTGATGAATGGGGAGGCA	483	358	1065	590	281	673	144	268	429	691	322
CCTTGATGATGTGCGTGTCT	617	255	981	402	496	329	110	174	424	317	333
CCTTGATGCTCAGTGCCCGG	626	814	1224	777	471	999	174	677	671	967	481
CCTTGATGGGATACCCCAGT	561	250	667	326	257	270	65	180	415	445	240
CCTTGCAAAGGTGAAGAAGG	656	339	720	729	377	674	118	400	532	627	323
CCTTGCCAAAAACATCCCGG	467	334	1098	601	486	459	142	441	764	508	347
CCTTGCCAAAGTAATGAGTG	722	673	1709	675	663	875	201	951	810	1092	667
CCTTGCCAATGGCCAGACCA	564	204	651	391	335	373	107	456	460	437	364
CCTTGCGGAGAAGGTTCTCG	553	483	942	409	418	646	114	452	415	835	345
CCTTGCTGAACGGAACCGGG	506	597	1285	632	664	518	153	467	423	916	420
CCTTGCTGGACCTCACCGAA	664	465	1996	762	693	876	197	489	777	797	554
CCTTGGACACCTCTAAGCCG	438	239	871	256	446	392	94	322	367	345	401
CCTTGGAGACCAAATACAAG	574	227	752	662	449	343	57	215	120	474	245
CCTTGGAGTGATCAGCAGAG	544	605	1417	1038	765	638	179	565	1096	849	543
CCTTGGATTCCTAAATACCG	621	443	1674	536	685	567	200	461	1202	707	725
CCTTGGCCAAACCATCATTG	619	503	893	493	317	749	93	418	423	788	342
CCTTGGCGCACTCGGGACAG	680	501	1731	916	674	703	150	761	358	868	390
CCTTGGGAATACGTGTATGC	584	549	1169	687	571	695	183	562	574	878	409
CCTTGGGGTAAAGTACAGCT	522	384	1377	665	571	1005	159	466	456	665	445
CCTTGGGTCCAAAGGTCCAG	599	421	1070	431	389	580	168	440	396	672	424
CCTTGGTGCATGGAGTCCAG	615	654	901	956	411	848	140	794	451	1361	422
CCTTGTAAAATCTGTCTGCT	477	298	686	372	351	539	71	353	358	455	211
CCTTGTATTCCAGGACCGAG	540	362	979	567	481	507	101	411	542	618	318
CCTTGTCAAACACACTCCTG	598	136	305	162	189	251	38	75	109	269	104
CCTTGTCCAGAACTAACTCG	497	204	684	494	262	222	68	321	287	507	193
CCTTGTCGCATTGTGGACAG	470	171	750	141	307	239	77	142	111	291	164
CCTTGTGACCCGTGACAAGG	438	65	416	67	84	143	18	26	27	110	107
CCTTGTGACCGGACTCCTCG	638	678	1783	906	805	834	199	883	1156	1147	629
CCTTGTGGCCATAGAACCAG	742	597	1161	993	739	892	181	590	966	961	414
CCTTGTGTCCACCATCAACA	795	802	1657	863	670	923	238	832	1181	1313	692
CCTTGTGTCTCGACTGACTG	523	333	1420	735	650	557	162	362	816	686	401
CCTTGTGTGGTAAAGACACG	772	605	1384	615	663	734	168	602	874	971	629
CCTTGTTCAGTAACACGCGT	883	377	729	446	392	398	61	521	223	472	279
CCTTGTTGGAAGCAAGATCG	533	208	731	344	232	479	82	330	378	491	285
CCTTGTTTGAGATCGTGGTG	604	162	556	98	95	209	55	127	176	318	145
CCTTTAGGATCAACTGCCAC	595	447	1075	530	452	609	110	382	415	814	423
CCTTTATCTTCTCAACACCG	477	125	375	155	141	140	41	222	259	204	139
CCTTTCAAGTCGTACCAGAT	519	185	628	428	270	445	58	246	206	449	140
CCTTTCAAGTGAATCATCTG	499	219	540	244	288	312	78	214	352	306	262
CCTTTCAAGTGTAATGAGTG	578	503	1347	510	605	855	146	492	483	1214	463
CCTTTCACAGGCTCAGAGCA	684	56	294	148	164	55	27	73	180	94	111
CCTTTCATAGGAGAGCCCTG	559	500	710	466	326	844	103	698	235	776	184
CCTTTCCAAGATATCCACAA	394	161	697	230	325	194	92	341	958	324	259
CCTTTCCAGCTGCAACTCTG	386	320	1022	351	424	479	101	364	435	655	318
CCTTTCCAGGTGATCAACGA	458	92	897	278	340	220	91	122	689	197	361
CCTTTCCCAACAAACACCAG	424	280	557	414	301	523	78	287	213	491	198
CCTTTCCTACAAGCTCGTGG	456	98	222	195	93	257	22	268	169	237	29
CCTTTCGAAACTCCTGACCA	567	562	1525	603	707	799	218	463	947	654	454
CCTTTCGAGTGTCCGGAATG	632	285	906	653	385	589	116	427	483	642	417
CCTTTCGTTGATGTCTACGT	515	415	926	1098	487	493	97	312	360	587	328
CCTTTCTCAGCATGTCAGGG	465	352	1008	559	594	560	96	755	412	785	213
CCTTTCTCCTGAACGCAGTG	688	609	1719	629	834	823	177	630	699	917	538
CCTTTGACAGCCACACCTGG	528	257	725	354	350	407	78	159	332	475	174
CCTTTGACCGCATCACCACG	689	92	133	196	65	131	24	139	160	203	93
CCTTTGAGACACTAGCCCAG	530	340	1156	485	710	522	181	747	540	614	489
CCTTTGAGCAGTGTCAAGAG	580	489	743	1116	637	649	128	372	394	1003	338
CCTTTGAGGAAGTAGACCCG	684	319	898	578	499	462	85	407	305	570	328
CCTTTGCACATAGTGAGACC	562	360	800	485	337	583	80	283	305	607	267
CCTTTGCAGTCAGTGCCGAG	427	288	653	384	390	452	82	479	267	472	266
CCTTTGGAATGGAACCCCAA	481	400	1057	636	526	693	161	302	724	575	534
CCTTTGGATAGACAAGGACG	563	452	815	215	345	394	64	430	225	351	195
CCTTTGGGACAGCTGATCCG	545	378	1131	453	492	732	129	339	529	724	368
CCTTTGTCCCTTACTCCGAG	469	222	592	288	226	431	101	289	328	386	238
CCTTTGTGAACATCACCTTG	726	562	1107	962	797	735	134	769	433	1274	484
CGAAAAACGAAAAAGGACGC	577	65	386	204	64	81	41	13	109	81	84
CGAAAAACGAAGCATACTCG	852	42	160	63	62	107	10	38	58	45	40
CGAAAACCACTGGAAAGGCC	527	342	679	355	363	459	109	178	216	691	290
CGAAAACTTAGTGACAGTCG	696	216	606	356	409	384	78	200	358	404	317
CGAAAAGAATGATCAAGCCA	565	491	1305	935	613	1031	139	494	639	976	470
CGAAAAGAGTGATCAAGCCA	541	371	920	477	348	410	134	133	425	491	371
CGAAAAGTGTTATTTCTGTT	546	345	970	448	317	644	137	283	324	483	319
CGAAAATCCCAAGTATCCAG	631	338	1037	614	596	627	140	185	361	507	399
CGAAACTGTCAAGATTGGCA	620	288	851	594	462	500	92	118	250	341	314
CGAAAGATGGGTTCGTCCTG	639	315	1180	616	435	479	104	334	688	604	367
CGAAAGCCTGCTTAGCCAGT	773	475	1303	621	694	643	130	485	611	699	419
CGAAAGCTCAGTGACAGTCG	749	560	932	835	453	721	106	521	451	686	346
CGAAAGTCTAGAATATGCAG	419	236	455	390	219	339	55	189	123	370	170
CGAAATAGATGGTCATGGTG	612	428	615	557	489	682	80	284	310	619	319
CGAAATCAGTACTAAGAGCA	798	585	1486	587	736	905	160	705	626	1089	495
CGAAATTTGGAGCACAAACG	557	441	1177	393	571	638	95	440	519	719	319
CGAACAAGCCGAAAGCAAGA	770	811	1803	1161	976	1203	225	882	764	1149	600
CGAACAGAAGACGCTTCCAG	822	507	889	612	315	556	96	364	773	800	306
CGAACATACTGCCCTCCCTG	584	417	1080	553	442	622	159	387	588	545	478
CGAACATGTCTTGGGAGGCG	641	89	296	94	97	138	35	95	191	127	146
CGAACCAGATCTAATCAGGT	540	254	681	200	483	372	157	135	425	410	375
CGAACCAGCGATTGAAGCAC	580	37	86	67	24	55	17	116	29	68	54
CGAACCCCATGAAATTCCTG	725	474	1612	814	543	907	185	513	1000	504	527
CGAACCTCTTTACACATCAG	534	373	1003	571	368	693	150	433	683	838	446
CGAACGATCGTGCCATACGC	818	823	1874	1585	1033	1214	278	843	748	1363	681
CGAACTCCAGATATGCGATG	761	341	761	199	366	443	92	317	262	644	220
CGAACTCGTCAGCTTGAACG	834	525	1476	660	642	907	203	349	1004	827	625
CGAACTGGGAGTAGTCCCAG	576	403	698	817	376	598	103	534	222	797	281
CGAAGAAGTAAACTTTCAGG	488	151	401	187	331	203	51	76	108	202	164
CGAAGAATCCCAGTACCATG	711	516	1697	589	736	650	165	568	562	607	504
CGAAGACAGTCACACTGACA	789	351	980	431	501	559	125	301	513	371	357
CGAAGACCTGAAAGATCCAG	471	306	622	307	342	239	78	268	495	296	206
CGAAGAGCGCGAAGTGCACG	365	314	976	524	276	379	100	366	566	711	265
CGAAGATGGCCACCACTCAG	838	500	1303	857	639	941	155	528	572	807	560
CGAAGCAGTCCTGATCTCAC	801	565	1557	585	1000	1007	177	503	1071	830	523
CGAAGCGGATGACGACCACG	603	27	101	88	39	41	11	90	1	51	29
CGAAGCTACAGACTACAGAT	482	376	993	693	624	649	115	335	398	616	465
CGAAGCTGTGGAGAAAGCCA	770	305	1268	496	470	473	122	215	339	431	372
CGAAGGAAACGAATTGTGGG	779	673	1619	1216	837	1086	177	787	1066	1688	614
CGAAGGCCTGCACACCATCG	635	743	1911	873	1124	1072	165	787	793	1234	634
CGAAGGTACCCAGGATACGA	740	432	1388	867	659	813	173	640	644	989	523
CGAAGGTGTTGAAGAACATG	730	426	1173	550	666	674	109	514	533	688	400
CGAAGTCCACATAGACTCGG	627	200	523	267	229	375	71	214	186	484	147
CGAAGTCCCGCAAAATGGCA	755	731	1222	930	682	929	158	559	747	883	464
CGAAGTTGGCAACATACACT	812	386	1269	520	510	600	164	316	461	535	410
CGAATAATCCGACAGACATG	861	584	1144	589	467	1018	144	700	681	914	484
CGAATAATTCGCGCCGTACG	543	437	830	388	508	556	152	353	357	584	423
CGAATACGATCACTGGGACG	639	333	804	402	374	367	133	282	564	701	370
CGAATACGCGCGTAACGGTC	610	620	1437	660	496	926	176	891	730	1379	539
CGAATACTTCGGCCAGTTCG	521	363	420	409	253	516	66	315	228	491	129
CGAATATGCCCGGCGCCATG	585	545	1111	1081	460	799	147	607	402	1041	514
CGAATCAAAGAGATTCCGGG	498	346	914	610	448	693	84	298	638	635	307
CGAATCAGAGGACAAGACAC	614	540	1475	811	534	721	165	531	395	881	426
CGAATCATCTAGTTCATGTG	672	389	1130	522	501	872	139	510	433	522	386
CGAATCCGAGGCTATCCCCG	450	145	690	173	339	232	112	195	347	372	269
CGAATCCGGAGATCCTGAGG	608	193	324	158	244	151	31	122	103	211	159
CGAATCTTCAGAGAGAAACA	530	162	837	483	275	330	85	134	222	192	209
CGAATGAAGAAGTCCATGTG	636	86	351	53	107	114	52	155	218	263	138
CGAATGAATTCCCAGAACAG	585	491	857	683	514	648	124	631	717	939	402
CGAATGATGGTGTGGCGATG	851	477	1478	595	623	829	133	469	733	715	636
CGAATGCCAAGACAGAGCAT	840	584	878	620	374	853	152	901	356	1181	297
CGAATGCGTGGCGGAGATCG	830	100	213	125	104	195	53	74	111	129	82
CGAATGCGTTCCGCCGTACG	903	695	2394	1122	1075	1236	255	753	1447	1301	1004
CGAATGCTGCTGTTTCCTTG	722	422	887	584	416	645	97	497	516	658	282
CGAATGGCTTGAAGAGCCAG	582	484	868	499	397	682	115	791	407	988	303
CGAATGTACAGAATGTGGGA	832	162	569	204	142	224	41	187	124	224	164
CGACAAACTGGGATCCACAG	682	101	258	182	123	195	28	74	175	320	78
CGACAAAGAGGCTTGCCGGG	643	317	1389	559	736	494	161	372	836	572	509
CGACAAATTAGATCTAGTAG	559	477	1425	888	519	682	126	348	457	877	431
CGACAACATCATCTCCCAAG	633	458	1506	334	535	743	166	522	872	699	641
CGACAACTGTTACCACCGGG	630	379	781	716	424	734	113	489	363	719	286
CGACAAGAACAAACTACAGG	526	289	382	665	265	430	83	225	219	475	230
CGACAAGAACATCATGAGCA	772	779	1568	987	735	1165	187	690	733	1331	591
CGACAAGCGTGTGTACATCA	831	646	1263	862	725	1077	189	748	893	1069	652
CGACAAGCTGGTGTACGCTG	567	313	1197	690	609	684	161	454	544	769	352
CGACAATGAAGCCAAAGACG	800	347	1025	654	354	603	121	572	225	772	256
CGACAATTGATCTCCTGTGG	687	719	1090	1290	681	1085	133	967	365	1692	406
CGACACCAAGCTCTCCAAGT	405	162	714	291	242	303	105	254	259	364	237
CGACACCGGCATCTCATCCA	778	152	365	67	116	168	51	102	359	198	135
CGACACCGGCATCTCTTCCA	541	23	119	19	58	65	26	21	25	61	26
CGACACCTACCCCAGTGTCA	792	496	1150	629	635	609	179	366	465	675	413
CGACACGAAATAGTTGACCA	665	300	1055	560	613	713	150	380	514	673	451
CGACACGCACGCTGGCCGAA	681	842	1144	1014	595	1258	152	786	910	1345	622
CGACACGCCGTACCTCGCAG	765	566	1338	884	590	1097	188	757	656	1115	470
CGACACGGTCATCACCAACC	748	635	1362	1200	690	928	241	874	695	1180	571
CGACACTGCATGCTTCCCAG	677	258	1110	484	490	386	122	251	649	297	447
CGACACTGGCATCTCTTCCA	648	50	332	50	35	46	33	21	111	35	133
CGACAGACTTCCAGACAGTG	635	347	1285	437	519	473	218	576	1082	981	566
CGACAGCATCAGTCCCAGCG	575	379	1166	859	727	672	153	339	784	806	538
CGACAGCGAGGATGGCAGTG	633	394	1044	706	464	707	142	367	394	957	302
CGACAGCTCTCCCAACCAGG	529	51	306	82	126	90	48	114	122	126	152
CGACAGGATGAAGTTAGGCG	764	357	929	219	492	516	109	443	337	529	359
CGACAGTCCCGAGATGCCGG	702	347	1560	645	571	469	161	618	860	780	480
CGACAGTGATGAGGCTACGG	608	479	909	382	375	476	133	431	390	682	257
CGACATAAAGCACGTATCCG	851	345	894	375	342	724	118	666	535	914	246
CGACATCACAAACTTCACAC	738	399	738	342	466	447	74	314	450	668	311
CGACATCAGATCATTCACAG	595	1006	1602	869	420	1159	137	1032	539	1651	493
CGACATCCTGGTATTCACCT	779	290	1374	397	516	549	137	398	603	642	473
CGACATCTGATAAGCCATAG	631	520	1023	920	583	914	153	465	555	886	532
CGACATGCAGAAGCTGACGG	766	342	1266	410	567	485	140	283	475	577	379
CGACATTCGTCCCAACACAG	731	464	814	341	460	493	112	327	339	654	338
CGACATTCTAGACATCCCGC	522	265	497	336	255	435	54	299	302	368	143
CGACCACAAATATCAACCCT	708	276	719	372	391	445	82	279	300	517	267
CGACCATAGCGGGACCACAG	732	532	1087	783	650	796	144	642	633	1010	407
CGACCATATGGGCTAGACCT	577	385	1065	451	474	522	162	461	488	693	448
CGACCCGAAAACGTCGCGTA	569	422	1195	705	741	683	152	504	624	901	474
CGACCCGGGCAACAAGAAGT	578	118	385	89	133	85	60	46	103	108	85
CGACCCTCAGAACTCAACTG	625	106	275	285	87	173	22	151	180	141	81
CGACCCTTCGCACTTCCACG	673	451	1141	721	567	646	142	511	816	586	509
CGACCGAACGATCCAGAATG	721	377	885	736	492	604	90	348	464	657	282
CGACCGCATTGTCACTTGTG	774	435	1083	481	342	743	117	433	377	521	328
CGACCGGGGCAAGAAGACTG	722	653	1747	1346	1154	923	190	725	432	1253	696
CGACCTATCTTGGACCAGTG	669	23	167	21	31	50	33	48	52	22	43
CGACCTATTCGAGGTCGTGG	634	243	649	282	269	324	78	300	349	487	264
CGACCTCAAGAATCGCCGCG	399	54	77	41	30	23	3	14	0	41	20
CGACCTCATCAAGTACGTGA	790	513	1188	1063	480	945	194	739	685	1037	569
CGACCTCGAGGGGGCGAACG	556	484	1128	737	651	662	131	353	552	627	419
CGACCTGACGTGCACCCCAG	781	612	1289	455	573	977	150	669	432	1213	467
CGACCTTGTGATGGAACGAA	643	367	1117	445	455	501	133	398	617	446	374
CGACGAAGTCGCGTATCGCG	480	349	1080	260	431	667	155	544	362	632	383
CGACGACGACCCCGAAGACG	301	350	1235	429	641	292	184	221	344	295	486
CGACGACTTTGATGATGTGG	505	125	507	174	326	182	37	128	148	155	113
CGACGAGCCAGGTAAAAGTG	756	876	1865	967	701	1150	184	1114	797	1446	653
CGACGAGGAGGCTCCACCCA	745	647	1203	587	644	814	167	810	537	1035	343
CGACGAGTTCACGGCCTGCG	819	666	1846	791	1021	1172	190	768	809	925	893
CGACGATTCAACAGCCCGGG	594	412	944	873	391	611	139	355	584	735	427
CGACGCAAACCAAGGATCTG	698	69	159	78	112	236	36	82	171	157	130
CGACGCCAACAAGACCAACA	908	744	2779	965	1168	1300	304	749	1209	1296	870
CGACGCCCAGATTCTTCCCG	691	169	628	312	254	241	86	108	525	144	210
CGACGCCGATCTGAGCCCGG	622	114	331	139	136	179	38	89	258	179	97
CGACGCGAAGCAGCGAGCTG	744	412	1171	701	582	633	134	400	318	895	584
CGACGCGGCAGAAGTAGCGG	583	328	790	493	357	465	96	189	387	435	299
CGACGGCAAAGGTGTCGTGG	654	37	241	29	35	42	9	28	19	72	26
CGACGGTGTTTGGCGCCTCG	521	228	701	338	345	266	102	235	277	295	268
CGACGTCACGGGTTACATCG	753	638	1502	722	790	1129	185	793	579	1030	711
CGACGTCATGAAGGCAGATG	800	341	854	452	340	462	127	414	390	538	350
CGACGTCCCACCTAGCCCGG	444	333	521	261	339	390	92	308	764	517	316
CGACGTGAAGGTGATCACTG	668	676	1601	548	655	916	194	744	911	1459	514
CGACGTGACACTGGAGACCG	887	748	2530	1176	1252	1031	260	735	948	1273	848
CGACGTGAGCTTCCGCTCAG	596	432	1068	561	521	648	125	503	700	643	324
CGACGTGGGGGAGTACCGGG	704	147	789	168	184	229	88	213	323	247	279
CGACGTTGGGGAGTTCCAGG	572	478	774	491	341	533	64	501	356	610	270
CGACTACCTGCGCTACACGC	728	502	929	692	438	741	164	669	391	855	281
CGACTCACAGCAAATAACAG	547	394	1283	366	405	720	116	402	546	675	301
CGACTCAGAGAACGTCTACG	786	557	1197	749	554	861	126	547	528	717	391
CGACTCCTTCGAGATACGGC	758	243	500	309	311	388	83	260	456	410	161
CGACTCGGACAGAATCACCT	721	118	777	60	316	213	107	76	73	99	266
CGACTCGGATTCGATTCCTG	669	355	906	611	714	497	99	330	311	686	336
CGACTCGGTCCAGTGCACGT	748	527	1152	542	757	599	176	400	669	769	465
CGACTCTATCACAAGAAGGT	759	51	198	13	82	41	21	26	69	38	75
CGACTCTTCAAACGAGGAGT	460	228	502	307	357	329	103	205	398	309	224
CGACTGCATATACTATGAAG	555	263	564	187	255	369	73	235	349	403	238
CGACTGCCGTTTCCTCATCG	845	666	1953	841	781	1023	210	611	666	1031	479
CGACTGCTACAGCACCACGC	614	291	799	502	552	472	126	301	330	630	367
CGACTGCTTCGAGAGTGCGG	542	311	666	374	515	400	138	357	557	463	302
CGACTGTCACTTCGCGCCCG	719	501	1826	701	756	851	226	465	683	854	639
CGACTGTGTCATGTACTGGT	892	747	1554	1358	806	1039	151	823	660	1348	578
CGACTTATTTAGATGTACAG	439	248	421	310	184	432	49	194	168	345	120
CGACTTCGACGAGACTATCG	744	359	1494	731	575	406	176	296	648	419	453
CGACTTCTATGCCTACGACG	626	312	811	438	378	367	77	335	401	540	226
CGACTTGAAAGGATCGTCCG	720	121	317	189	140	164	49	85	53	223	78
CGAGAAACCAACAAGTCGAG	592	426	788	463	407	721	84	480	347	619	187
CGAGAAAGCGAAACGGAGCA	697	694	1343	1122	590	975	172	411	352	904	506
CGAGAACCGCATCATTGACG	764	296	1354	393	617	615	92	304	490	526	314
CGAGAACGTCTGCTACGACA	500	311	743	233	291	570	75	295	264	699	325
CGAGAACTTACAGAAGAACT	594	24	219	41	152	65	19	29	103	81	88
CGAGAAGCGCTGTTTCATCG	484	207	495	275	207	291	72	227	175	320	207
CGAGAAGTGACGACACCACG	690	1033	1767	1095	915	1327	223	827	1034	1152	591
CGAGACACACGAGTCCCATG	644	450	1646	405	612	692	178	821	898	764	620
CGAGACAGAATAGGAACCGG	458	293	539	389	332	298	71	158	210	396	241
CGAGACAGAGCAGTTTCCCG	792	123	270	146	83	160	39	74	64	217	86
CGAGACCAGGAATCAGTATG	697	671	990	752	509	1172	119	1014	817	1363	440
CGAGACCTTTGGCTTCAAGG	687	457	1234	733	562	720	139	320	461	551	389
CGAGACTACGACCCTCGGCA	850	592	1428	519	823	704	210	621	612	827	525
CGAGAGATGAAGCAAGACAT	665	45	70	95	43	135	8	172	150	122	19
CGAGAGCCATCACTACACCA	894	426	633	345	318	447	56	174	141	662	151
CGAGAGCCCAGCGTCCCATG	607	444	1389	696	542	781	167	545	668	567	563
CGAGAGGAAGGGCTTCAAGT	625	254	699	262	284	475	68	116	350	367	206
CGAGAGGTGTACGAAGAAGC	701	263	1293	624	700	413	155	206	306	509	419
CGAGAGTACCCAGACGCACA	793	539	1181	971	635	849	189	492	524	1209	465
CGAGATAAGGGATGGCACCG	466	410	1050	615	471	625	152	431	724	654	346
CGAGATAGAAACGTACCTGA	739	347	859	421	443	469	112	285	657	442	259
CGAGATAGACTTCCGCCACG	623	293	1031	117	215	512	82	486	445	500	287
CGAGATATGTGAGTTGCGGG	490	330	695	261	392	481	122	377	487	426	330
CGAGATCCACAACCGTCGCG	414	240	701	406	236	345	69	395	185	386	204
CGAGATCGACCTGTTCCGCG	585	413	831	467	442	559	91	508	289	622	233
CGAGATGAGCACTATGTTCG	787	243	864	362	370	524	96	576	400	623	399
CGAGATGGACGTGAGCCTCA	800	475	1195	610	717	791	147	433	350	827	449
CGAGCAAATAGATTTGACTG	620	212	440	314	238	464	52	450	198	472	133
CGAGCACCAATTCTCTGATG	591	380	916	359	478	704	122	808	510	880	348
CGAGCAGACCAAGTACCTGG	671	484	1675	515	852	608	152	778	346	837	475
CGAGCAGGGGGTATCTTCAG	541	265	863	487	384	377	85	160	209	397	291
CGAGCAGTCTACACAGAAGG	574	444	825	425	448	586	133	491	231	681	252
CGAGCAGTTCCCCAGCAAGG	599	21	228	12	102	43	11	12	59	87	53
CGAGCAGTTTGCCATCACAG	526	539	635	367	372	584	99	430	125	678	213
CGAGCATCACCGTGCGCTCG	671	303	819	498	527	590	97	403	340	634	315
CGAGCCAGAGCCTGCAGACG	495	326	750	397	266	451	129	242	363	433	310
CGAGCCAGATGCTTGTTGTG	707	248	771	249	264	287	110	212	294	317	280
CGAGCCATTGGACTTCGTGG	668	305	595	419	404	378	79	245	335	375	234
CGAGCCCAAGGACCAAACCG	698	380	1429	514	404	667	158	377	498	675	440
CGAGCCCTACCAGTACACCT	502	377	1146	555	521	666	207	500	395	666	399
CGAGCCGACAGAGATGACAT	763	320	1086	729	447	568	122	332	331	652	352
CGAGCCGCACTTGTCCAACG	494	377	665	443	360	496	92	324	215	400	279
CGAGCCGTTCCCAGCAGACA	680	554	1773	970	824	967	215	552	755	973	626
CGAGCCTGGATATCGTAGTG	673	62	124	111	72	156	30	45	46	89	41
CGAGCCTGGCGACTGCTACG	651	554	1407	847	920	1219	214	993	655	1113	492
CGAGCGAAAGATGAGCAGGG	555	298	787	804	276	450	108	343	301	663	330
CGAGCGAGTACAGGCCGACG	674	467	1131	480	402	490	103	190	362	443	469
CGAGCGCCACTTCCACTACG	548	551	1057	558	524	638	132	418	626	718	397
CGAGCGCCCAGTCATCATGT	692	528	1208	578	606	610	125	311	445	663	426
CGAGCGCTCTGTTAAAATGG	566	497	761	607	455	508	111	259	356	982	299
CGAGCGGAATACTCAAACTG	483	419	1192	498	625	651	168	428	757	684	471
CGAGCGTGGCACCTTGGACA	799	592	1343	988	575	880	152	663	853	1278	449
CGAGCTACTCACACTTTGTA	459	192	471	248	175	238	75	160	258	276	122
CGAGCTCAAGACCTACCACG	652	13	114	7	75	28	14	21	18	21	29
CGAGCTCAAGTCGCTGTCGG	466	355	621	464	226	415	66	314	297	439	256
CGAGCTGAACAAATGCACCT	681	560	1527	917	660	705	173	593	1064	891	603
CGAGCTGATGACTTACATCG	727	634	1542	855	736	976	186	574	823	1003	746
CGAGCTGATTCAGGACGCGG	492	399	676	328	365	458	92	346	291	579	311
CGAGCTGGATAAATATTCCG	688	269	689	357	390	413	96	279	288	415	216
CGAGCTGGTGACACACGTCT	825	789	2305	1215	942	1198	346	711	1362	1637	891
CGAGCTGGTTAGGAGGCACA	805	407	1010	244	344	571	118	355	673	531	299
CGAGCTGTATGAAGCGCTGG	606	261	649	288	305	366	81	304	342	336	207
CGAGCTGTTCGTGCTCAACG	501	391	858	399	275	592	94	463	282	639	238
CGAGCTGTTTATCCTCACAA	574	299	680	677	374	488	81	341	368	508	243
CGAGCTTGGCTGATGACACA	810	221	1029	247	202	376	127	231	349	390	335
CGAGCTTGTGAACTACCACA	741	514	1271	642	760	908	140	841	514	1107	563
CGAGGAAATGTTCGTCGCGG	452	322	722	252	296	405	92	263	281	593	263
CGAGGAATTTGATGACTGGG	645	502	1263	703	393	968	184	560	602	757	561
CGAGGACATCGTGTTCGAGA	779	778	1776	1020	1102	1073	209	799	903	1111	729
CGAGGACCACATGCTCAACA	824	674	1546	1336	987	954	202	652	634	906	558
CGAGGACGACGACAGAGATG	894	253	527	362	383	394	80	164	416	462	215
CGAGGACGAGTCGACGTATA	873	860	2111	1284	1105	1171	277	885	830	1268	671
CGAGGACGGTTACCGCACGG	691	330	1666	591	451	809	193	622	1368	704	584
CGAGGACTTCCAATATGACG	595	25	110	42	74	69	20	69	107	64	107
CGAGGAGGCAGTGCGCTGGG	730	542	932	540	632	541	135	426	414	700	340
CGAGGAGTCATCTGACAGTG	604	200	636	320	410	308	113	124	350	273	296
CGAGGAGTGCGTGTGCACCG	675	601	1359	1037	680	814	179	520	622	1050	432
CGAGGCAAGTGTGGACTCTG	635	553	1292	817	618	753	154	633	524	863	568
CGAGGCAGAAAGGAACATGG	609	76	392	31	145	69	26	73	155	56	92
CGAGGCAGCGCACATTCACA	748	667	1512	968	597	785	169	839	572	1420	457
CGAGGCAGTTCTGTAGATGG	627	322	630	343	344	474	102	217	297	656	215
CGAGGCCACCTATTCCAACG	594	403	1024	692	508	591	136	320	406	703	309
CGAGGCCATCTTCACGCTAA	750	602	901	890	503	787	189	395	512	864	433
CGAGGCCGGGATGAGTTGGG	577	206	695	324	244	362	50	398	281	417	164
CGAGGCGTACCCCTCCAAGC	682	401	774	678	440	559	159	275	426	547	297
CGAGGCTGTACACACCATGT	778	141	235	85	169	137	37	56	95	100	61
CGAGGGCCCACACCGCGTCG	559	301	851	433	300	493	81	301	271	433	248
CGAGGGCTATGAGCACATGG	614	451	1348	649	665	598	226	419	746	710	587
CGAGGGCTTCCAGTGCCCAG	597	189	946	350	331	429	130	317	828	456	359
CGAGGGGCCCATATGGATCG	726	182	586	393	408	307	100	236	340	459	149
CGAGGGGTTCAAGAAGCGGG	510	149	214	217	151	138	22	51	79	165	68
CGAGGGTGTCCAGCTAACAG	562	253	629	305	277	368	80	427	444	707	238
CGAGGTCCGCACCTGCAGAG	570	363	640	216	356	701	100	506	436	742	263
CGAGGTGCGGGATCTCCACG	455	369	964	459	395	593	139	403	467	645	457
CGAGGTGGAAGGGAGCCGTG	700	105	162	10	50	234	20	73	55	150	42
CGAGGTTCCAGAGCGCACGG	592	502	1223	807	481	705	195	383	425	665	447
CGAGGTTGGAATCGAAGCTG	778	492	1344	591	435	626	161	482	580	822	390
CGAGTACAACACCTCCCTTG	555	177	658	227	314	359	80	301	251	380	163
CGAGTACCAGAACCGCACGG	730	899	1889	1714	1037	1220	208	935	818	1331	804
CGAGTACGGCAACATCCCAG	723	465	1308	994	582	749	168	499	460	833	463
CGAGTACTGCTACCGCGACG	751	359	693	538	377	567	136	775	419	1036	290
CGAGTAGAGGTCCTATACCG	496	94	300	128	93	187	32	67	123	113	93
CGAGTCATTCTCAACGACGT	782	283	616	232	347	416	113	180	304	312	227
CGAGTCCGACCTCTACAACT	676	693	1504	1130	777	986	202	867	886	1209	565
CGAGTCCGTTTCTTTAATGG	653	246	1123	289	378	335	110	173	349	439	375
CGAGTCCTGGATGCTCTCTG	760	759	1895	733	855	926	212	529	795	1019	557
CGAGTCCTTGTAGCCCACGA	747	114	555	84	95	194	47	28	155	142	127
CGAGTCGAAGCTCTGGAGTG	687	373	1256	743	635	659	133	370	440	708	374
CGAGTCTGGAAGCATTTCGG	558	458	1047	912	422	493	112	410	570	751	448
CGAGTGAAGACAGCACCTCG	714	621	1533	842	667	834	214	699	755	1024	498
CGAGTGCAGTGAAGCCCTGG	741	364	543	289	302	524	63	534	222	732	208
CGAGTGCATCCCCAACGTGC	921	299	982	564	413	620	105	411	430	856	328
CGAGTGCCACCTGTGATCCG	312	360	646	399	226	461	84	330	331	534	202
CGAGTGCCGAAAGTACCCGG	626	163	543	233	167	408	102	215	435	468	249
CGAGTGCTGGATTGCCATGG	760	624	1557	929	842	727	197	595	784	1074	538
CGAGTGGAGGTCCTATACCG	640	168	789	333	389	323	68	321	263	518	225
CGAGTGGATATCACTTCGAA	711	259	828	511	273	452	123	263	251	469	276
CGAGTGTCGAAACTTCGTAA	546	108	458	131	232	206	46	166	89	107	115
CGAGTGTCTCAAGCGCATCG	533	329	803	2661	853	902	108	727	310	890	247
CGAGTGTCTGACCATCCCTG	785	632	1048	556	567	1110	113	405	366	856	406
CGAGTGTGCGAAGCTAGCCA	772	180	314	181	181	127	61	157	363	186	108
CGAGTGTGTGCATGTCACCG	807	611	1191	713	578	928	157	666	524	993	418
CGAGTTCATTGTGAATTGCA	832	701	1864	1181	1052	1065	232	1031	611	1297	619
CGAGTTTGGGCGGATTGCTG	800	445	781	669	312	692	128	361	452	607	370
CGATAAAACAAAGCGCTCGG	588	421	1223	685	576	579	122	256	558	790	491
CGATAAAATGCTCTACTGTG	687	326	849	630	404	559	130	337	587	562	257
CGATAAGCAATGTTGAGCAC	796	545	879	629	399	677	112	432	439	798	294
CGATAAGCTAGATGGTCTCG	878	394	1338	407	567	777	174	407	401	640	407
CGATAAGTTAGTCATGATGG	560	61	225	166	126	202	31	99	155	136	69
CGATACAAAGTGCTCGCCAG	608	360	744	471	205	490	102	628	513	872	348
CGATAGTAGATGTCACGGAA	685	427	914	283	424	431	111	596	497	709	317
CGATAGTTCAACCCTCACTC	563	18	129	34	75	42	18	9	10	13	29
CGATATCATAGAGGGTCAGG	535	162	949	128	343	265	99	205	315	257	401
CGATATCCAGAAAGACACTG	569	279	1131	644	496	601	158	573	384	736	425
CGATATCCTTCGCGTACTGA	744	39	135	46	26	53	10	1	17	63	21
CGATCAATCTAGGCACACCT	707	60	399	146	147	128	37	35	62	96	85
CGATCAGACAACAACATGGC	708	426	756	367	527	384	95	245	380	426	300
CGATCAGCCAGGAGACATCG	771	672	1425	848	492	1023	189	740	597	1147	554
CGATCAGCTCTGACACGGAA	833	473	1200	796	454	600	136	466	738	643	461
CGATCCACATCAAAACCCTG	718	629	1264	619	327	741	154	802	745	877	520
CGATCCAGCCAAACACCCAG	655	750	1757	801	921	869	240	553	613	956	607
CGATCCCACAGCATGCATGT	1033	567	1087	533	522	700	155	258	157	406	211
CGATCGGGTACCGAGAGGCT	691	343	710	295	317	475	60	221	271	320	200
CGATCTCACGGACTAGACGC	702	313	809	505	268	324	88	288	334	504	282
CGATCTCCAGCATCTCGCTG	698	297	989	665	354	322	97	372	440	636	338
CGATCTCCTTGAACTTACAG	572	357	744	190	319	558	104	350	317	633	228
CGATCTCGTCCACAGAGTCG	770	545	1253	369	568	708	142	638	651	1106	595
CGATCTTCTGTCCATCGAGG	573	130	234	99	126	177	28	54	63	139	78
CGATGAAGAAGATGCCCACG	738	578	1909	963	785	730	175	531	957	850	620
CGATGACAACCACAGCAATG	880	744	1397	967	1111	1221	159	901	870	1582	517
CGATGACCAGAGTGGCAGCG	703	530	1196	686	559	678	188	481	482	798	460
CGATGAGAACAACTACAAGG	681	638	1448	929	589	893	176	760	738	545	452
CGATGATAGCGATGAGCTGA	863	428	1712	613	781	613	186	693	488	907	609
CGATGATGAGATCCTCGATG	818	656	1682	1701	780	1117	191	853	892	1223	784
CGATGATGGATGATACGGGG	621	286	842	222	374	433	92	262	328	367	276
CGATGATGGGCCCACCACAG	731	522	1433	532	648	672	169	538	513	823	511
CGATGCACGTCAGCACCGTG	1003	985	1811	1147	682	1537	181	1336	852	1728	662
CGATGCCCACATCCGAAAGG	648	379	781	618	480	479	88	277	354	563	248
CGATGCCGTCAAAGGACCAG	600	565	1109	879	757	806	192	1040	580	779	436
CGATGCTCCCGGCAGCACAA	608	784	1608	1266	797	1099	206	827	760	1061	686
CGATGGAACAGTGCCTCCAG	419	512	1062	613	303	776	122	515	624	773	352
CGATGGAACTTGTTTATGAG	634	299	729	261	244	336	60	238	260	405	211
CGATGGCATACCGCATGACG	915	454	1220	778	521	705	184	582	1191	851	485
CGATGGCATCCCGGACAACG	668	598	1676	847	707	892	222	529	839	770	535
CGATGGCCGCTGACACACAG	570	493	1326	825	671	782	189	621	651	909	393
CGATGGCGACCAGAGCAACG	724	640	1408	1050	652	1198	220	763	781	1098	499
CGATGGCTTGATCCAGATGG	767	261	805	423	195	418	82	625	580	637	244
CGATGGGACCGAGATCCACG	758	701	2092	1300	961	1139	225	783	879	1344	773
CGATGGGCTGGTGTATGTTG	578	322	1262	581	444	448	165	189	353	479	295
CGATGTCCTCTGGATCAAAG	542	318	881	598	436	570	108	440	713	594	291
CGATGTGGGGCTCATCCTGG	725	365	1804	618	776	613	179	373	611	781	534
CGATTAACCAATCAACATCA	595	318	895	411	559	542	121	267	467	268	196
CGATTACAGACATTATCAGT	525	206	461	217	317	256	67	248	144	408	122
CGATTACCGCGCCAACAAAG	568	404	895	495	276	573	73	579	423	688	220
CGATTCAAACTGCTAACCCT	769	365	564	419	233	601	93	242	279	634	210
CGATTCGGACACGGATGTGA	619	247	841	313	387	447	110	196	280	411	304
CGATTCGTCTGCACTGTACC	629	450	1125	467	420	671	129	694	367	759	265
CGATTGCAAACCTAGGTCAG	602	314	1340	353	333	641	144	377	759	721	419
CGATTGTGATCCACAGTTCG	741	398	991	362	420	418	77	315	418	451	297
CGATTTAGTCAAGTGCATGA	554	51	114	90	127	64	14	24	73	79	59
CGATTTCATTGGTCTCATTG	577	27	190	87	74	65	12	5	54	38	62
CGATTTGGGTCGTAGCCTCG	594	260	368	308	99	403	43	291	81	382	107
CGCAAAGAAGAGGTTCAGGG	684	455	1275	499	513	839	137	756	521	823	405
CGCAAATAACAACAACACCC	574	462	1164	482	484	472	166	422	284	701	412
CGCAACACACCTGGGCGATG	756	524	1177	843	603	698	118	417	558	767	384
CGCAACACCAACAACCACAA	832	854	1959	1113	1013	1044	278	566	1041	1102	831
CGCAACCTCCAGTACGGCGT	716	598	1442	609	483	786	188	449	607	888	558
CGCAAGAAGACTCACCATCT	551	14	86	2	51	34	9	3	19	48	29
CGCAAGCGCACTCACCACCA	619	405	1118	564	551	519	155	490	588	850	420
CGCAAGCTGCCATACCATTG	520	276	1629	463	510	503	199	254	658	515	479
CGCACACACTGTTTGCGGAG	741	274	962	199	278	420	116	326	473	404	389
CGCACATGTACTCAGCCGAG	622	193	649	197	221	373	56	191	293	433	195
CGCACCAACTGGGTGTACCG	588	625	1815	1249	805	914	196	876	623	1456	643
CGCACCCACCTTGACCACGT	505	330	1216	444	665	487	170	244	869	484	303
CGCACCGAGCCCTTCCAGGA	758	468	1162	636	714	748	175	439	917	812	678
CGCACCGCAGCAATGTCCAG	652	856	1360	810	615	877	210	1332	896	1243	539
CGCACCTCATAAAAATACAC	457	232	585	178	208	404	101	327	345	404	227
CGCACCTGCACTCCTCTCGG	580	315	1333	497	567	602	133	498	575	499	431
CGCACCTGTACACCTCAAGG	668	597	1002	645	572	787	118	705	489	877	409
CGCACCTTCCCCCACGAGCG	623	295	682	307	465	327	116	431	291	509	228
CGCACGCACCATCAGCCGAG	865	934	1493	984	682	1217	192	1011	932	1476	424
CGCACGCGCTGCTTGCAAAG	612	398	1283	1045	854	909	168	480	627	758	581
CGCACGTTCTCATAGGACGG	610	478	748	694	441	684	132	457	377	650	285
CGCACTAGAACTGTTCCTCG	670	364	1081	945	511	663	124	676	493	774	438
CGCACTCACCTCTTCCTTGG	626	392	749	578	463	583	130	366	741	704	367
CGCACTTCCGAGCCACGTAG	706	372	1162	544	763	423	133	231	555	350	396
CGCAGAAACACCACCCCCGT	492	340	820	500	500	594	153	384	498	684	442
CGCAGAACTGACCCTCGTAG	620	609	1001	796	474	884	147	437	419	979	387
CGCAGACAGTAAACACTGAG	525	727	1412	1034	710	842	182	556	470	842	516
CGCAGACCAGCTCATCAGCG	648	417	1258	824	618	479	115	314	681	729	450
CGCAGAGTTCTATCTCCAGG	447	218	623	213	214	316	74	176	189	258	206
CGCAGCAAGTCGAGGAGTCG	634	340	930	645	639	490	143	231	524	678	382
CGCAGCAGACATCCTTTCAG	640	568	1259	757	543	739	188	578	595	953	446
CGCAGCAGTTCTCATAGTAG	612	336	1177	418	650	534	106	349	373	520	402
CGCAGCATGGACACCATCGT	730	50	280	15	74	53	38	10	73	58	58
CGCAGCCATCTTCTACACAG	858	940	1712	973	837	1184	230	1315	1045	1704	626
CGCAGCCATTCCAATACACA	670	518	1406	652	755	821	151	655	501	912	479
CGCAGCCGCAGAGCGACCCA	1059	344	748	459	487	579	89	325	270	464	261
CGCAGCGCCTTCCTCCAGCG	574	530	694	688	611	721	94	718	324	754	289
CGCAGCGGACTGTTAGCCCG	541	420	968	598	445	657	119	471	408	689	289
CGCAGCTTCTCATCACCGAG	567	489	881	687	425	681	137	653	402	928	315
CGCAGGACCTTCCCACATGG	677	333	1435	575	545	636	116	362	887	552	397
CGCAGGAGAAGACGCCCACG	613	736	1665	975	765	960	181	657	569	1403	459
CGCAGGAGACCGCTACGTGG	553	349	958	621	458	459	127	417	478	612	221
CGCAGGCACCATAGGAGCAG	780	554	1576	878	641	795	187	904	611	868	482
CGCAGGCCCAACAGTCCAGG	741	744	1487	948	684	1133	160	529	530	981	437
CGCAGGCCCTACAAGCCACG	746	650	1576	687	808	848	224	578	597	807	610
CGCAGGGCATCGATGAACGT	704	162	187	53	86	103	20	33	62	36	111
CGCAGGGCCTACCTGCCGAG	817	625	1333	1023	883	958	187	884	663	1267	487
CGCAGGGTACATACCCAGGA	558	396	1120	475	635	502	179	273	631	580	271
CGCAGTTCGTCCTGTTATGG	585	434	1105	508	495	732	166	443	758	812	477
CGCAGTTCTCGGACGCCGAG	732	654	1777	900	727	1132	226	723	596	1054	645
CGCATACGAAACCGGGCTCG	527	317	633	496	313	566	84	235	195	529	221
CGCATCAGCTTGTTGAAGTG	752	469	1279	734	552	926	140	423	467	729	506
CGCATCCACCTTCATCGCTG	601	655	2069	727	816	1195	237	1003	852	1208	710
CGCATCCAGGGGTAGATCTG	702	198	1069	182	375	342	144	160	360	342	391
CGCATCCATTCGGGTTACGA	682	372	1120	337	572	657	134	349	540	578	370
CGCATGGGAGAGCAGCATCG	635	462	1113	539	457	808	121	443	497	1015	350
CGCATGGGTGACACCCACAC	637	143	364	190	212	201	54	64	181	287	178
CGCATGTGTTATAACGATCG	624	281	739	301	366	489	100	414	263	454	237
CGCCAAACGGGTATCGCGCC	466	363	1253	810	551	591	153	685	738	730	380
CGCCAACGACACCCGCTGGG	629	533	1195	803	599	648	158	469	503	785	433
CGCCAAGAAGAAACTTGCAG	544	73	256	111	142	79	12	60	124	143	38
CGCCAAGCAGTGCTTCCACG	629	261	852	241	374	341	117	258	312	357	230
CGCCAAGGACGCCTATCCCG	480	288	800	391	397	261	81	279	660	459	293
CGCCACACTTACGGGATCCG	530	545	1338	805	530	753	142	512	452	980	402
CGCCACATCCTCCAGGAACG	814	428	1455	385	613	637	143	354	542	640	399
CGCCACCAACATCCTCAAAG	755	545	2104	667	941	852	231	1090	1400	949	728
CGCCACCTGCAACCACACTG	702	466	828	442	397	608	94	459	444	760	277
CGCCACCTGGTGCAGCCCAG	623	549	1311	573	723	765	143	607	654	961	497
CGCCACGATGCATGCAAGTG	764	623	1269	1242	581	1088	176	1191	614	1707	444
CGCCACGGTCATCATCAACG	487	366	724	374	344	522	113	426	267	623	224
CGCCAGCACCCAGTACACGG	696	812	1419	1278	598	1156	195	867	1088	1517	563
CGCCAGCATCGAAAACAACA	619	879	1738	1103	767	1428	230	999	617	1668	586
CGCCAGCATCTCTTTAAGCA	613	512	629	551	449	766	122	685	622	913	301
CGCCAGCCACAGAGCAACTG	809	501	1379	844	863	657	219	542	735	960	627
CGCCAGCGTCCAACATTGTG	778	590	1671	780	676	985	207	712	822	1107	737
CGCCATCAGCGAGTACAACA	782	446	1099	521	625	758	157	673	369	818	415
CGCCATCCCCACCCGCACCG	586	284	803	593	307	531	68	410	266	535	224
CGCCATCTCTTCCTGCAATG	625	44	106	34	27	79	15	47	20	88	27
CGCCCAACGGATCAATAGGG	624	1012	1928	1618	878	1405	163	1000	741	1877	475
CGCCCACACCTACCGTACAC	597	218	710	408	298	512	92	304	319	509	273
CGCCCACGGAATCGCCAACG	833	974	2574	1079	834	1172	286	1009	871	1682	799
CGCCCAGATTGAGATCTGTG	733	391	1090	494	479	521	154	227	474	838	428
CGCCCAGGCCTTGTCCCATG	569	620	1226	829	627	1019	172	609	534	1337	478
CGCCCAGGTCCAGATCCTTG	714	242	589	217	306	301	113	208	221	385	199
CGCCCCAAACAGAGTAACCG	656	675	1249	649	883	740	223	552	690	924	473
CGCCCCACGCGTCCCAACAG	592	334	887	432	480	343	118	215	460	415	296
CGCCCCAGACCCAAACCGGG	567	333	787	372	302	426	81	479	349	547	231
CGCCCGCGCTCACCATGGAC	741	358	744	276	429	475	109	419	263	646	338
CGCCCGGCCGCCTTACCCAG	561	461	1285	489	558	564	156	383	663	747	469
CGCCCTACACATCAAACTCC	738	31	332	34	100	63	45	15	122	47	117
CGCCCTCAAGGTCCTCAACT	642	321	1013	515	572	410	130	578	297	626	434
CGCCCTCACCGATCTCTCGG	698	496	1112	703	562	781	144	408	467	888	400
CGCCGAATGCCAAACCTGAC	516	432	1017	429	704	336	150	184	729	410	459
CGCCGACCGGCTACGCGCCG	663	738	1691	1081	817	1027	206	646	1012	1171	758
CGCCGAGGAGAGATGCATTG	613	715	1377	912	721	1054	243	824	456	1077	596
CGCCGATGATCCAGCCAAAG	522	593	1273	727	721	792	160	275	535	856	468
CGCCGCCAGCAAGTGCCCGG	514	351	1428	668	567	534	142	473	534	603	412
CGCCGCCAGGCAGTCCAGCG	460	479	1095	564	645	822	112	653	498	877	358
CGCCGCCGCTTACCATCTGG	750	313	878	358	279	393	73	232	262	558	257
CGCCGCGTCCACTTGTCGCG	395	277	796	268	311	398	107	433	373	578	276
CGCCGCGTCGAGTTCGATAG	768	888	1962	1634	1063	1361	280	827	1030	1445	930
CGCCGCTGCTGGAACCCATG	550	219	708	229	231	475	97	144	438	489	303
CGCCGCTTACCACAAAGCCG	522	61	136	1	56	51	10	12	50	32	59
CGCCGGCCTCGCTCTCTGCG	384	280	643	272	426	373	127	295	382	307	253
CGCCGGCGATCTGCGCAAAG	603	681	1630	620	618	1046	211	693	868	1043	649
CGCCGGGTGCTGGTGTACGG	637	377	1007	683	453	797	116	316	611	896	359
CGCCGGTTCGCGCGGATATA	505	439	952	550	576	555	110	478	459	835	305
CGCCGTAAGACACGTCCGCG	261	259	418	329	163	320	55	273	228	352	156
CGCCGTACCAGGACACCATG	671	893	1942	1270	1166	1069	305	920	976	1572	825
CGCCGTGGCTTCATCCACAA	556	589	1165	459	499	681	120	812	598	954	489
CGCCGTTCAATGTCGCAGAG	540	561	1172	562	559	743	157	857	844	668	519
CGCCTACACGCCTACCATCG	659	515	1393	708	656	834	155	648	393	851	363
CGCCTACAGAACGAGCATCG	726	714	1656	966	707	1175	231	790	1130	1181	661
CGCCTACAGCAGCGCCCCCG	746	249	856	303	198	413	89	273	506	417	284
CGCCTAGATTGAGTCCCATG	626	497	1277	936	621	603	176	406	279	713	454
CGCCTAGCTCCCACTCAAAG	596	394	1592	632	678	621	189	452	583	614	493
CGCCTATCAGACTTTACTAG	496	163	315	270	128	154	25	243	123	221	80
CGCCTATTACCAGGTATCGG	469	843	816	800	627	1067	107	1277	579	1455	290
CGCCTCCCAAGACTCGTCGG	493	592	1480	796	810	888	245	509	552	1048	629
CGCCTCCCGAGCTCTCGGCG	548	268	725	344	347	294	110	215	502	381	220
CGCCTCGCGCATGAACACGT	613	387	1217	753	635	824	185	365	402	779	460
CGCCTCTCACCTTCGCTGTG	444	268	746	754	336	491	82	225	376	536	264
CGCCTGCAAGCACAGATCAG	858	727	1216	916	617	936	164	703	706	985	461
CGCCTGCAGGTCCATGAACA	856	645	1653	528	785	912	172	558	732	795	607
CGCCTGGAAGTCATGCACGG	480	444	756	269	252	556	75	739	348	629	256
CGCCTGGAGCTGTACAAGCA	831	577	1906	825	677	869	200	668	680	947	542
CGCCTGGCGAGTAGGCAAAG	714	577	1100	607	632	965	138	464	389	809	461
CGCCTGTGAGAATCAATTCG	606	632	1049	782	589	890	149	840	624	1436	535
CGCCTTCATCGAATACAAGG	591	64	204	5	48	151	16	66	120	68	87
CGCCTTCCATCCGGACACAG	587	515	1157	677	587	656	182	395	550	775	401
CGCCTTGAGGTTGTACACGG	583	483	1336	637	669	578	162	392	657	843	394
CGCCTTGGTGTACACCACAA	716	630	978	787	537	611	130	410	307	744	298
CGCGACAACCACAGTCCCAG	523	490	823	612	461	775	114	652	395	964	255
CGCGACGAGTCAACCGCAGT	702	446	1252	694	598	462	151	226	570	741	499
CGCGATGTGAGAGAAGAAGG	555	21	93	70	36	81	25	12	26	59	43
CGCGCACTCACAGGCGACGT	588	362	951	535	590	543	151	354	379	726	438
CGCGCCAAGAGTCAAACCGT	625	301	579	658	459	310	111	181	270	317	299
CGCGCCGAAGCTGGACCCGG	540	406	1551	862	855	786	153	444	587	605	582
CGCGCCGACCTTACCCCAGG	391	119	258	134	194	243	54	232	134	246	140
CGCGCGAGGAGATCGCCGTG	599	659	1724	567	843	894	247	710	1190	1180	664
CGCGCGCCGCGACTCGTATA	415	496	718	501	415	778	91	624	275	868	310
CGCGCGCGATATGCCGAACT	672	437	1714	503	655	666	187	539	915	821	445
CGCGCGCGCAGCAGCAACAC	555	570	835	676	260	608	115	569	430	869	318
CGCGCGCTGTTCTCAGACCG	496	307	820	328	404	350	111	271	301	410	251
CGCGCGGCTTCAAGGCCCAG	586	613	1223	637	638	759	163	606	475	882	432
CGCGCTCAAGAGCATGACGG	636	210	830	436	592	504	141	437	315	544	317
CGCGCTCAAGTACGGTGTCA	797	482	1372	1156	685	737	262	605	816	908	583
CGCGCTCGTACCGCTTCACG	610	533	1061	744	450	926	156	1078	601	1020	381
CGCGCTCTCCTCTCGCGCCG	379	285	602	268	411	390	87	186	280	346	177
CGCGCTGCGAGACTACGAGA	719	466	1313	563	555	748	140	476	544	821	473
CGCGGAAGGTAACCGAACTG	840	623	1027	776	486	843	131	868	743	1236	338
CGCGGACGGGTTGTGCCTGG	687	77	205	129	150	158	39	58	116	112	90
CGCGGCCCTTCTCGCCACGG	504	282	760	414	327	530	78	360	301	622	233
CGCGGCCGAAGCCTGCACGG	461	319	588	280	339	365	70	275	200	466	240
CGCGGCCGAGCACCGCAAGG	643	322	691	359	283	510	113	315	314	484	209
CGCGGCCGTTCTCTGGACGC	556	69	321	164	227	84	44	43	56	126	61
CGCGGCGGCGAATCTGAATG	513	164	387	310	174	268	34	65	139	105	125
CGCGGCTCAATCATCTCCAG	484	19	142	15	17	24	7	29	45	31	31
CGCGGGAGAGGCTTCCCGCC	487	475	1373	739	523	635	165	549	483	704	442
CGCGGGGAAAGCCCTCCTCG	589	584	1321	965	821	640	146	384	611	970	431
CGCGGGGACGGCACTCCCGG	548	278	663	202	341	385	131	393	537	360	310
CGCGGGTGAGGCTTCCCGCC	616	162	581	144	229	253	87	121	225	221	218
CGCGGTTACCGGGTCGACGA	690	909	2535	1437	981	1393	285	1560	1096	1595	758
CGCGTACAGGCGCTGCACAT	657	552	1364	877	700	876	149	456	740	741	661
CGCGTGACAACAAGAAGACC	604	442	1762	523	1205	591	175	572	921	925	727
CGCGTGCATCCTGAAGCATG	669	586	1396	874	729	785	194	519	606	1027	512
CGCGTGCCCCACGTACATCA	785	393	1443	622	659	747	144	389	626	663	410
CGCGTGCTACTCCAGCGACG	491	355	965	739	348	623	111	488	491	730	338
CGCGTGGAGAGCTTCGCCCA	552	155	524	246	252	426	73	279	509	346	190
CGCGTGGGTTAGTGTCGCCG	682	722	974	835	601	909	135	763	938	1076	451
CGCGTGTGCGTGCTGTTGTG	626	205	651	145	278	211	80	146	874	256	213
CGCGTTCCAGTCCACATCCG	835	409	1332	447	470	590	141	399	667	572	466
CGCGTTCGGAGGCCAAAACG	528	315	1096	397	428	519	123	417	647	626	362
CGCGTTTCCGAAGAAGAGCG	621	247	865	216	322	380	105	181	408	501	315
CGCTAACATACCTTTCTCAG	514	21	164	119	72	83	22	11	64	41	91
CGCTACATATCCTCTCCCGA	718	196	485	200	297	246	58	186	200	293	171
CGCTACATCCTTACCAACCG	574	81	179	23	61	63	17	24	3	109	32
CGCTACTACGTAGGGCACAA	593	341	627	289	312	263	97	292	267	484	300
CGCTCAGGAACCATCCCTCG	784	780	1584	1084	896	811	249	458	563	982	696
CGCTCAGTAGGATCAAGAGG	665	386	1419	325	429	428	144	513	870	603	509
CGCTCCTCTTTCGTACCATG	752	975	2017	1109	679	1124	227	1022	914	1505	664
CGCTCCTTCCGCTGGCAGGT	687	60	112	41	78	91	31	35	179	81	63
CGCTCGCACGATTATGACCA	881	331	771	238	346	546	94	521	460	521	357
CGCTCGCACTACACGTCGAA	707	570	1582	1008	877	1105	232	513	920	1019	615
CGCTCGCGTTCGATACACTA	627	772	1247	1956	543	1217	148	703	583	1483	445
CGCTCTGCTCACCAAAACGA	509	258	750	424	395	563	125	390	303	470	298
CGCTGACACAGCCTACGACA	912	633	2169	1062	914	1004	194	391	640	853	703
CGCTGAGAACAACCCCAGAG	544	265	815	432	483	435	134	353	470	620	283
CGCTGCATAACTGACAACGA	785	568	1412	1103	804	792	229	555	538	676	479
CGCTGCCGTATCGCGCATCG	882	720	1792	894	922	1158	238	609	796	1042	524
CGCTGCCTGCACTACAACAG	651	617	1204	985	629	1040	140	725	610	961	392
CGCTGCTACAACCTGGACTG	666	562	1271	623	460	656	132	391	575	805	410
CGCTGCTTGGCGCGCAGGAG	582	166	228	76	76	173	20	142	161	248	84
CGCTGGAAGACGTCTTCCGA	731	364	1326	365	774	467	121	290	548	475	359
CGCTGGACACATCCCCATCG	543	430	1079	593	577	500	121	473	465	582	366
CGCTGGAGTCGATCAACTCT	710	58	217	17	68	84	30	31	68	77	41
CGCTGGATTAGGCAATCAGG	634	474	1195	487	518	622	188	443	610	1097	477
CGCTGGGCATCTGTGCTGAA	593	780	1350	692	839	905	193	501	640	1075	478
CGCTGTACAAGTCTTCAACG	575	293	1501	644	961	569	184	459	910	948	641
CGCTTCAGAGAATTGCCACG	486	399	1214	886	771	475	150	447	656	616	561
CGCTTCCAAAGACCTAGAGG	649	293	1381	679	530	582	143	767	1047	848	453
CGCTTCCAGAGCTTACAGCA	726	569	1459	915	738	731	193	413	682	891	496
CGCTTGCCCGTAATTCTGGA	574	638	1299	998	561	906	148	667	496	1063	536
CGCTTTGAACTAGAGACCTG	434	371	847	294	330	441	68	161	643	328	252
CGGAAAAGTCAAGTAAATGG	590	568	1249	569	367	761	201	705	840	832	511
CGGAAAATGGCCGAGCTGAG	714	868	1195	855	641	1129	152	1044	760	1146	529
CGGAAACTTTCGGAGCGAGG	553	619	943	576	619	737	139	528	342	851	347
CGGAACACCCTGACCTACGC	654	341	1247	638	360	537	154	306	363	547	313
CGGAACCCAGACTTCAAAGG	417	379	839	392	272	495	85	241	299	607	285
CGGAACCGATCCGAGCCACA	653	521	997	621	478	428	117	239	325	337	354
CGGAACTCTGACCGTAACCA	596	303	774	361	289	332	78	241	204	450	191
CGGAAGCACCCTCCAAACCA	665	631	1505	795	834	624	192	615	586	939	615
CGGAAGGTACCGAAGGACAC	837	780	1981	967	983	1023	224	915	804	1206	590
CGGAAGTATCTCATGTGCGG	561	129	403	171	239	136	45	232	137	195	95
CGGAATACCATCTGTCAAAG	672	424	883	533	347	599	116	381	558	637	277
CGGACACATCGAAGTCAAAG	809	942	1979	1050	623	792	271	1045	844	1339	679
CGGACACCGCCAGTCCCCTG	829	661	1970	731	811	776	256	550	702	869	611
CGGACACGTTCAAGCACCTG	674	388	1012	751	435	581	143	345	513	590	525
CGGACAGACGTAGCAGCGCA	605	371	846	669	419	696	118	485	446	989	301
CGGACAGCAGGGCTGCAGCG	460	383	470	202	277	450	102	384	378	517	193
CGGACCACATTACAGGCTCG	697	225	877	174	533	464	92	129	265	187	253
CGGACCCAGAAGCTTACCAG	519	517	1084	649	448	741	132	643	599	1200	284
CGGACCTACTCTCACCTCCG	653	373	727	370	211	672	87	595	310	706	278
CGGACGAAAGCGAAGCCCCG	796	565	1168	926	568	796	183	847	594	1077	379
CGGACGAAGGCAGCACGCAG	533	479	1038	433	675	395	163	269	439	568	417
CGGACGACGACTCCTTCGCG	598	350	871	399	527	595	135	329	381	496	265
CGGACGACGGGTCGTTACGA	758	826	1867	1576	986	1511	260	1282	1223	1709	731
CGGACGATATGCGTCGCGAA	686	669	1527	1103	633	802	193	461	778	921	507
CGGACGATCGATAAACGTAC	848	963	2148	1015	951	1339	268	980	858	1690	585
CGGACGGGAAAAACTGGGCC	645	614	1406	884	578	667	139	560	399	987	408
CGGACGGGCATATGAGACCT	537	405	815	536	363	631	137	434	628	759	398
CGGACGTCCACACTCTCGAG	637	288	907	624	583	550	123	381	562	323	473
CGGACTCACCAAGTGCCGAG	594	436	1332	427	520	674	125	460	575	595	365
CGGACTCAGACAGCTCGGTG	586	457	871	571	650	665	110	509	353	831	407
CGGACTCGAAGAAATTTACG	590	91	527	145	162	93	75	104	192	163	163
CGGACTCGGGAGTTGCCTGG	621	32	71	21	8	90	5	47	115	55	22
CGGACTTCAAGGATAACTGG	511	501	978	616	250	732	133	326	278	812	362
CGGAGAAGATCCACCAGACG	533	173	187	219	53	244	19	115	20	212	89
CGGAGAAGGGAGGAGCACCA	758	324	881	197	336	460	98	252	479	260	332
CGGAGAGTGACCCCTCCCAA	569	310	742	429	472	508	128	206	421	551	322
CGGAGATGGTATGTTCAGCG	413	431	913	638	290	737	89	867	290	981	195
CGGAGATTGACAAGACCGTG	809	465	694	670	480	556	128	322	333	511	296
CGGAGATTTAAGCAGCTGAG	598	406	866	431	647	599	142	638	650	791	450
CGGAGCAGAAGCCTTCGTTG	488	138	454	49	351	40	69	24	384	147	199
CGGAGCAGGCAAGCTCTGCG	388	333	1024	643	324	431	123	373	377	709	314
CGGAGCAGGTTACTCGCACG	696	122	278	140	160	276	28	166	81	145	138
CGGAGCATTGTAATGAAGTG	574	481	1268	842	517	779	112	676	651	1156	342
CGGAGCCCAGGGTACCCCAA	712	559	1130	744	683	1070	140	683	353	1074	428
CGGAGCCCGAGCTGATCGAG	736	555	1632	781	708	879	221	657	947	657	637
CGGAGCCCTCACCATTGATG	474	209	660	634	423	259	161	115	967	352	416
CGGAGCCTCGCCATTCCCGA	718	446	1113	275	417	666	79	311	342	555	382
CGGAGCCTTCGGCATCCTGG	575	102	367	46	185	189	58	97	91	128	128
CGGAGCGGGATTCTGGGAGC	544	107	246	170	141	258	35	200	71	266	139
CGGAGCTCACTTTCTTTGGA	575	585	1113	618	560	931	123	748	592	1035	294
CGGAGCTCCAGGAAGTCCTG	715	423	968	515	374	460	96	428	520	529	347
CGGAGCTCTCCCTAACCAGA	556	302	777	375	466	469	93	343	549	591	362
CGGAGCTGAAATCATCACCG	667	595	1919	1432	834	1071	208	869	738	1194	586
CGGAGGCCAGATCACCGATG	974	444	1247	624	514	802	137	357	487	853	414
CGGAGGCCTCGAAGGCACGG	800	900	1851	1172	995	1614	193	964	1125	1426	710
CGGAGGCTTACTCACCGCTA	868	455	1140	552	548	707	135	673	802	897	596
CGGAGGTCTCGACACAGCTG	646	637	1177	834	851	781	199	531	608	991	431
CGGAGGTGAACGTGACATCG	628	665	1548	701	899	735	235	570	807	911	641
CGGAGTAATCGCCTGCATTG	637	12	187	48	39	38	23	12	28	35	74
CGGAGTCCCACTCGGAAACG	661	759	1248	958	534	1075	159	624	319	1095	345
CGGAGTCCGTGAGAAAAGAG	572	539	1821	655	747	774	194	678	1047	1025	502
CGGAGTGACAGCTATTCCTG	868	438	1269	441	474	782	165	569	529	673	435
CGGAGTTTGAGCAGACCCAG	602	496	1400	415	673	712	219	419	774	867	563
CGGATAAAATGCTCCACCCA	625	334	1189	631	679	496	122	506	449	684	344
CGGATACTTACTGCGCGGCG	469	3	186	11	76	17	24	16	118	24	43
CGGATATAGATGACCCAGAG	556	465	1251	706	531	767	121	485	555	755	349
CGGATATCCCCAAAGCCAGG	546	540	851	506	398	614	110	465	381	754	318
CGGATCCACAGAAATGCCGA	829	34	106	30	111	34	13	51	19	41	62
CGGATCCATGGACGGAGACA	818	539	976	922	463	922	123	604	416	899	407
CGGATCGCTGGGACTCTACG	822	801	2006	1298	1069	1135	313	777	1177	1311	814
CGGATCTGGAAAGACCCAGT	576	209	580	245	296	377	80	242	156	412	127
CGGATGACAATTTCCCCAGA	517	234	860	293	302	418	105	414	298	425	289
CGGATGACGAGAAGTATCTG	652	25	139	41	78	97	15	31	19	115	20
CGGATGATGGATTGGCCTGA	666	706	1331	1123	581	677	193	391	863	919	514
CGGATGCTCGCAAAGCATGG	704	455	1341	587	650	710	197	510	768	843	399
CGGATGGAACTTGACCACCG	633	350	1160	634	441	845	144	415	447	811	403
CGGATGGCTTCATATCATGT	872	865	1633	596	695	1241	162	1647	873	1708	550
CGGATGTTACGAAAGTCTGG	784	128	369	111	115	165	35	309	111	239	68
CGGATTGACAGAAGTATGAT	769	355	1459	681	539	692	181	553	1069	804	537
CGGATTGTGTAATTGCAGAG	680	404	1046	475	328	477	135	342	861	626	452
CGGCAACACGATACCAGGAA	756	949	2344	1250	1145	954	278	817	1480	1181	789
CGGCAACGTCGCCAAGACCT	786	349	1307	504	546	707	116	563	528	614	346
CGGCAAGATCATGAACCACG	653	493	1034	653	704	693	167	420	551	974	391
CGGCAAGTTCTACGGTGACG	645	266	379	253	169	289	40	193	114	353	117
CGGCAATAGCATGGCGAGCG	720	705	907	1059	424	885	114	644	428	920	379
CGGCACCAACACTCACCAGT	834	791	1355	982	788	961	210	729	424	1318	439
CGGCACCAACACTCACCCGT	694	494	1851	669	939	568	203	529	1036	528	944
CGGCACGCGGGACTGCTACG	575	342	1176	373	837	559	207	400	753	574	560
CGGCACTACGAGGTCCATCA	813	363	1645	390	806	634	222	390	699	896	626
CGGCACTATGTTGTCCACAG	657	584	927	753	412	850	122	496	440	617	381
CGGCACTTTGGAGGACACTT	825	288	1103	523	510	425	143	268	502	472	413
CGGCAGCAAATGTGTCCAGG	676	558	1096	721	702	877	143	723	619	1056	458
CGGCAGCGAGAAGGCACTGG	512	188	318	226	219	250	28	175	113	392	107
CGGCAGCGCCCCATGGCCAG	645	81	245	44	113	181	38	277	48	189	77
CGGCAGCTGTCCGTACCTGG	622	483	1211	566	531	1026	136	627	823	890	561
CGGCAGGCGAGAAGATTCGT	688	488	755	329	405	597	184	450	663	993	353
CGGCAGGGTCCGTAGTCTAG	579	408	823	689	390	564	79	566	355	730	199
CGGCAGGGTTCCTGTGGCGT	684	528	1803	773	942	1065	252	817	827	1240	659
CGGCAGGTCCAGGAATGCGG	774	420	1433	678	648	601	180	476	525	551	420
CGGCAGGTTCACCTTCACTG	723	727	1953	694	998	726	179	482	685	1171	527
CGGCAGTTCAGAGTACACCA	586	167	118	268	60	199	19	112	46	170	59
CGGCAGTTCCTCGTGACCAG	579	386	1089	689	467	622	184	350	763	696	466
CGGCATGATAAAAGCTGACA	676	455	623	415	377	638	82	442	279	593	305
CGGCATGTGCCTGTATTGCT	656	584	886	780	348	781	76	423	293	646	263
CGGCATTTGAGATCTCTGGG	546	330	1229	634	428	580	135	676	752	510	415
CGGCCAAGGCGGGGAGCTCG	602	49	244	44	90	120	42	75	91	90	131
CGGCCAAGTGGTTAACACGG	601	335	984	536	450	505	100	248	216	448	352
CGGCCACGGAGTCTACGCGG	576	78	246	157	112	131	16	88	83	158	101
CGGCCACTTCATCAGGACGC	546	494	1402	807	802	740	240	433	697	831	486
CGGCCAGAGTTGTTCATCCA	765	87	284	76	79	92	41	45	43	80	99
CGGCCAGCAGCTCACCAAAG	598	781	1668	1189	1010	1070	167	540	789	1271	624
CGGCCAGGGGGTCACGAATG	689	230	538	363	263	405	46	222	217	332	253
CGGCCAGGTCGCAAAAAGCA	718	482	1274	571	581	500	161	362	708	772	503
CGGCCATGAGTACATCTACG	651	828	1142	666	549	920	136	676	476	1011	464
CGGCCATTGAGAAATTGTTG	763	682	1894	679	907	1149	278	644	770	1171	773
CGGCCCCACAGAGGACCAGG	513	133	362	214	114	164	59	29	123	188	100
CGGCCCCCAAGAAAACAGCA	497	444	1371	1015	858	793	197	576	791	848	495
CGGCCCCGCGCTGTGCACCG	464	683	1073	673	401	917	156	943	707	1089	482
CGGCCCGTTTGAAGAGGTCG	593	129	602	227	348	282	76	142	134	553	232
CGGCCCTGACATCACGAACG	574	740	1537	1190	892	1183	217	792	799	1255	641
CGGCCCTTGTCTGCAAACAG	634	245	792	401	307	438	64	299	532	352	307
CGGCCGAACTCCTCGAACAG	657	797	1557	841	455	1083	172	767	644	1278	500
CGGCCGCGATCTGGTCAACG	561	363	922	381	454	386	97	310	431	572	270
CGGCCGCGTAGCGCAACGGG	689	568	1532	895	689	788	154	658	813	1188	560
CGGCCGCGTGACAGCCACCG	414	367	453	630	250	489	79	374	251	636	270
CGGCCGGAGCACTCACCCGT	636	429	1535	642	661	766	213	931	791	691	534
CGGCCGGTTCTACATGAAGG	495	458	994	322	576	563	145	342	436	759	323
CGGCCGTACCAAGGAACGCG	402	58	125	40	38	30	10	14	23	70	34
CGGCCGTACTCACCATCCTG	706	482	1028	649	524	607	149	467	495	588	462
CGGCCGTGCAGTCTACGACA	706	642	1240	599	558	1085	145	428	462	1087	402
CGGCCGTGTTCTCTGCCTCG	421	258	696	425	339	423	117	251	291	450	265
CGGCCTCAGGAATCCCCAGG	511	57	280	9	118	55	25	71	191	129	63
CGGCCTCGGAGCTGAACCGG	640	125	405	194	273	277	74	117	215	281	227
CGGCCTGAAGAAAAAGAGTG	523	443	1334	544	613	626	129	412	354	862	433
CGGCCTTGTTGAGTATGCAA	608	464	1228	675	583	539	150	302	727	741	483
CGGCGAAGCGAAACTGTCAG	547	496	1755	659	803	784	212	432	507	837	515
CGGCGACCAGAGCCCCGCAG	514	316	686	837	378	723	87	326	272	687	175
CGGCGACTGAAAGGTTCTGG	585	227	643	243	329	348	81	335	278	360	188
CGGCGAGGAGAACGACCCTG	562	527	878	543	496	795	128	389	383	733	324
CGGCGATGACAAGAGCCAGG	687	631	1682	691	587	915	170	710	747	922	629
CGGCGATGAGCCACACAGTG	779	696	1076	709	688	981	151	412	417	1109	441
CGGCGCAGACAATAGCAACG	668	535	1406	703	743	635	169	413	526	716	486
CGGCGCGAATCTGAGCCTGT	583	291	1033	379	484	291	87	237	505	380	426
CGGCGCGCAGACCTCAACCA	732	684	1286	982	498	734	161	607	558	1057	488
CGGCGCGCCAGTGTATCTGG	774	136	367	35	93	168	26	82	66	93	106
CGGCGCGCTCCGGAACAAGG	559	708	1328	1151	565	1070	188	946	663	1300	499
CGGCGCGCTTGAAGCGCTTG	767	468	1715	595	827	839	145	422	805	937	710
CGGCGCGGCTCAGCTCGTCG	628	148	609	214	378	317	99	292	386	311	275
CGGCGCGGTAGGCCTCGCAG	352	239	862	284	333	290	69	256	380	349	296
CGGCGCGTGGTACAAGCACG	707	323	1027	216	581	723	164	377	640	704	428
CGGCGCTATCGGTCCGTACC	721	780	1712	1079	965	956	235	955	965	1045	686
CGGCGCTGCTGTACACGCTG	820	793	1400	1057	672	1141	195	741	734	1197	469
CGGCGGAAAGGCATCTGTCG	749	721	1546	670	623	1008	181	724	1180	1156	546
CGGCGGACTCGCAGAACCTG	609	443	2122	563	800	634	205	282	742	687	472
CGGCGGCAGTCAGGGCACTG	508	467	1063	455	535	769	123	827	601	812	305
CGGCGGCCTCTTGAGCGTGG	599	663	974	767	393	769	143	711	326	1171	242
CGGCGGCGGTGTTTACTGGG	285	18	50	24	48	33	14	34	23	52	26
CGGCGGCTTATGAACGCCAA	636	405	770	528	436	523	98	402	284	544	288
CGGCGGGGAAGGGTAACTGG	668	116	159	172	95	172	26	108	80	257	41
CGGCGGGTAGTGTTGCACAG	733	576	1773	875	604	800	203	623	764	1056	644
CGGCGGGTCCAGGTTACCCG	522	225	791	467	466	273	79	234	202	389	301
CGGCGGTCAAGAGCAGACTC	592	188	318	192	352	354	76	260	237	338	168
CGGCGTAAAACCGCGCCGGT	317	305	697	337	305	488	86	212	273	491	252
CGGCGTACAGCCTATCCGCG	372	166	598	261	195	244	111	163	327	232	136
CGGCGTACTCACCTCTACCC	575	398	662	586	393	467	83	361	450	637	275
CGGCGTCTGACCTTGCTGTG	532	496	1212	741	518	642	148	696	508	679	494
CGGCGTGAGCACTTTGGCGA	692	659	1498	518	649	914	195	447	575	882	539
CGGCGTGGAGAACGAGATCG	748	480	1518	736	644	720	164	652	1010	891	520
CGGCGTTCGCGCGACGGGAT	749	828	2124	1370	816	1175	327	803	1020	1444	748
CGGCGTTCTGGATCTCAAAG	696	512	1458	506	726	875	183	502	788	757	573
CGGCTACATCAAGCCCCACG	553	348	815	460	495	545	131	322	718	839	302
CGGCTACGTCAGCTTCACCG	554	472	1002	689	606	751	166	370	605	895	396
CGGCTATACGATCGCGCGCT	549	466	1145	829	564	877	129	509	474	873	321
CGGCTATTACACTGGCTGAG	547	381	990	447	713	584	126	453	587	861	421
CGGCTCAAGACTGACAACGC	580	179	310	240	98	270	44	148	127	246	166
CGGCTCAGAAACTCAAGTCA	400	290	454	450	219	365	95	168	180	266	153
CGGCTCCATCAAGAACGAAG	603	299	920	457	449	600	140	448	391	786	321
CGGCTCCCAGCGAACCAGGT	632	415	875	402	394	505	115	332	521	582	322
CGGCTCCGCCTCCTTTACCC	486	223	1536	259	649	429	183	394	1215	593	566
CGGCTCGACAAGTCGTCGCG	290	420	846	596	457	494	141	463	394	713	367
CGGCTCTTTATACATCAGTG	446	298	848	323	542	460	104	327	259	455	266
CGGCTGAGATGATCGCCCAC	616	404	1448	377	584	520	159	370	814	517	598
CGGCTGATTAATGAGATGGG	531	699	1099	828	649	1149	190	819	690	1466	516
CGGCTGCAAGGTCAACGATG	751	438	856	483	375	539	67	380	245	644	158
CGGCTGCAGATAGTATCCTG	793	459	1188	915	534	846	136	419	476	950	334
CGGCTGGTAAAAAGTCGCGA	495	274	1030	508	496	431	79	245	318	433	318
CGGCTGGTCCTTCTACTTCG	689	584	848	734	496	777	93	458	219	840	348
CGGCTGTACCCAAATCTGAG	789	635	1556	918	912	914	201	486	937	988	629
CGGCTGTACTCCATTAGCAG	390	352	756	381	236	339	71	256	452	421	249
CGGCTGTGGTCGACAGACAG	643	296	703	546	526	386	112	173	275	270	311
CGGCTTAGACCAGGACTGGG	685	437	1238	754	593	634	170	527	567	735	526
CGGCTTCTACTGCTTCACCC	486	518	1049	687	484	821	128	700	400	1060	372
CGGCTTGGATGGACGCTCCG	608	626	1740	865	826	886	194	569	776	884	632
CGGCTTGGCCCTGAGCACGG	617	160	794	126	227	314	116	283	426	324	290
CGGGAAACCCACGTGACATG	786	996	1787	1449	1065	1395	243	635	801	1584	728
CGGGAACCCCACGGGCATCG	551	724	1467	1178	846	1039	220	728	698	1316	729
CGGGAACTGGAGGCCAGCGC	558	65	182	31	36	43	25	104	62	149	30
CGGGAACTGGTGGGAGACAC	634	565	1505	691	549	837	174	351	629	748	407
CGGGAAGCGCCACGGCTACG	557	687	1553	925	674	840	196	752	595	943	608
CGGGAAGGACTTCGTGACCG	675	22	181	103	112	183	17	113	22	88	37
CGGGAAGTGGATCCTAGCTG	595	208	938	229	363	218	107	231	465	256	349
CGGGAATTTCCCAGTCGGGG	606	232	668	175	318	386	73	409	222	327	240
CGGGACAAAGACATCATCGG	624	1068	2422	1190	1332	1672	307	952	965	1605	934
CGGGACGCGACGTTACCTGT	678	562	1692	828	844	1041	235	861	513	1006	593
CGGGACGCGAGAGACACGGT	695	260	899	387	529	376	132	234	508	461	394
CGGGACGCTCAATCCTAAGG	676	183	426	64	194	276	46	309	223	458	162
CGGGACGGCGAGCAACAGGG	806	760	1546	623	738	1015	233	729	671	1060	550
CGGGACTGGTGGGACCGCTG	720	293	468	422	330	308	79	330	227	406	203
CGGGACTTCGACCAGAACCA	664	760	1911	1165	1210	1174	292	850	1056	1076	810
CGGGACTTGTCTCCTTGTGG	550	503	1204	622	588	725	121	638	954	989	444
CGGGAGAAGCCATTCGTCTG	942	718	1882	1231	852	1112	257	954	949	1034	795
CGGGAGACTGCAATAACAGG	719	556	1408	731	765	633	150	501	835	893	505
CGGGAGATCAGCTGGTCCAG	548	209	833	431	178	451	76	177	160	275	216
CGGGAGCAGATACTGCTGAA	723	817	1413	1034	845	899	196	840	648	1154	748
CGGGAGCTGGAAAATCAGGA	700	689	2068	1066	765	1306	204	1169	848	1393	753
CGGGAGGAAATGGACAGGCG	559	592	1347	687	730	865	149	508	526	868	470
CGGGATAGAGAACGACGTAA	629	426	999	548	609	733	132	439	443	680	373
CGGGATGTACAGTCAGAAGG	674	532	1350	853	521	782	86	545	748	834	425
CGGGATGTACGTGAGCGCAG	860	551	1195	750	627	802	214	399	916	1021	511
CGGGCAAGCAGGTCTCCCGG	560	257	600	387	397	373	94	156	158	201	169
CGGGCACAACTTCTACAACG	676	992	1701	1138	735	1607	188	1043	534	1346	506
CGGGCACATAGCAGGATGCC	748	535	1349	911	946	887	241	440	843	932	663
CGGGCACCAAAGAAGATGGG	682	880	1501	1252	927	1242	241	736	579	1262	500
CGGGCACCACCACGTCCGTG	524	438	813	734	414	577	87	353	411	610	271
CGGGCACCATCTCTGAACAG	487	228	559	434	244	471	75	267	260	424	215
CGGGCAGAAGAGCAGTGCGT	676	413	1367	566	716	908	179	441	621	684	468
CGGGCAGAATCATTTCATCA	538	613	1226	976	602	1034	132	903	811	1144	386
CGGGCAGAGAATCCGCAATG	538	387	712	268	301	526	93	536	367	597	293
CGGGCCAGGAAGTACAAGTG	623	225	663	277	345	466	80	216	415	380	201
CGGGCCAGGCTCCCACCTTG	589	359	764	109	204	621	78	334	251	512	208
CGGGCCAGGCTCCCGCGTTG	372	372	724	438	260	540	114	480	480	558	264
CGGGCCCTCCAGGCACAGAG	707	397	1166	490	429	608	160	422	907	585	494
CGGGCCGTGGAACAGCACAA	755	507	1103	326	272	614	139	520	716	855	435
CGGGCCTCCAGAAAACATTG	764	710	2355	1024	861	1175	236	825	913	1170	656
CGGGCGCGTGGTGACCTGCG	615	478	1342	860	512	695	163	407	634	853	529
CGGGCGCTCCCTCCCGACAG	555	116	409	39	142	178	53	63	97	149	174
CGGGCGGGAACTCCTCGAAG	455	133	256	279	181	194	71	112	199	110	170
CGGGCGTAGCCTCACCTCGG	787	451	1285	537	624	477	149	243	749	524	483
CGGGCTACTCACCCACACAT	692	656	1172	983	688	802	166	608	459	989	459
CGGGCTCATCAACTCCTACG	575	483	1367	329	641	1009	186	797	1410	945	707
CGGGCTCCTCTGGCTTCGCG	376	190	583	158	316	257	68	231	214	335	200
CGGGCTCGGAAGCTGTCACA	668	131	175	39	85	93	29	85	134	111	47
CGGGCTCTGACAGCGCCACG	437	307	920	314	392	384	145	122	358	445	333
CGGGCTGGAAGAGTGAACCA	687	330	427	310	164	539	66	458	431	400	243
CGGGGAACCTTGTACAACAC	641	301	558	251	320	415	71	338	221	316	194
CGGGGAAGGGAAGTGCAAAG	754	558	1473	709	730	898	181	539	570	1177	568
CGGGGACAACTCCTTGAGGA	786	336	957	630	549	410	123	372	375	595	366
CGGGGACCTCGGCGTTGTGG	571	489	1590	560	434	790	202	744	939	858	699
CGGGGACGAGGGCGACACAG	669	587	1366	860	816	728	162	527	676	940	499
CGGGGACGGAGGACGACGAA	716	707	1684	922	671	1113	224	769	583	1072	575
CGGGGAGGCATACACATGTG	806	649	1646	617	590	669	196	363	875	968	490
CGGGGAGTTTATAGTCACCC	554	428	1040	244	684	596	133	389	509	434	347
CGGGGATCATGCCGCCATCG	650	834	1541	990	820	1137	224	935	892	1218	515
CGGGGATTTGAAGAAGCTGA	799	565	1871	796	786	960	201	707	1236	998	647
CGGGGCACTCTCACAAACCA	614	397	1771	829	579	622	191	348	618	670	574
CGGGGCCAGACTTTGAACTG	547	320	630	392	414	268	97	240	396	425	185
CGGGGCTGGCAGCAGCCCAG	645	632	1471	941	621	810	149	549	506	1039	414
CGGGGGAACAGCTAGCGGCA	655	351	1222	829	598	476	178	343	736	599	615
CGGGGGCAAGATGCCCAAGT	625	235	608	265	209	376	62	383	313	293	215
CGGGGGCAAGGCCAAAAAGA	578	125	554	473	181	231	58	252	320	287	176
CGGGGGCATGTTCCCGACGG	577	278	772	542	412	515	91	261	207	360	317
CGGGGGCTACTGCTACAACG	601	367	1510	486	764	647	215	428	668	716	553
CGGGGGGTGTACACCCCGCA	291	263	586	478	337	445	58	246	279	270	175
CGGGGGTCAGCTGAACCTTG	694	814	1579	1036	750	905	230	715	688	1078	605
CGGGGTCAATCTCCACATGG	620	470	1147	522	433	692	146	469	309	651	400
CGGGGTCGGCATACGATCGG	505	717	1266	865	885	819	177	426	581	781	534
CGGGTACCAGGTCCACATCG	630	516	1883	529	599	820	180	481	808	824	644
CGGGTAGGCAGGTAGACTGA	709	157	356	121	118	369	37	410	376	216	106
CGGGTCAGGTACTTACCACG	693	296	706	378	428	755	132	300	438	493	297
CGGGTCCATTGCAGGCATGG	649	366	1254	597	648	502	136	456	405	731	409
CGGGTCGGTATAGGCCACAA	627	484	1344	789	507	718	131	487	924	822	467
CGGGTCTGAGTACCCACTCG	397	279	575	393	413	553	126	338	261	561	264
CGGGTGAGAGACCAAAAGCC	672	440	1115	790	559	741	144	579	588	970	593
CGGGTGAGGACTGTTGAGCG	558	439	991	755	582	596	148	399	350	661	347
CGGGTGCAAGCCTTGCGCCG	475	292	1046	488	452	462	142	265	689	544	337
CGGGTGCAGAGGGAGAACCC	686	103	163	107	126	172	51	68	25	72	44
CGGGTGCAGTCTGGTCCTAG	544	546	1163	686	479	630	117	429	724	947	424
CGGGTGCGGTATCTCGCGAC	383	262	470	535	384	502	93	227	257	655	179
CGGGTGCTCGACGTAGCCTG	477	283	750	233	361	453	92	375	327	316	281
CGGGTGCTGTACCAGACCAG	708	245	663	220	153	266	85	189	381	224	311
CGGGTGCTTGACTAGACACG	720	238	770	199	399	321	93	163	204	421	220
CGGGTGGGCCCACCTGACGG	526	51	179	81	63	89	16	44	68	168	32
CGGGTTCGGTCAAGCGAGTG	674	472	1060	654	457	659	114	393	355	759	356
CGGGTTCGTATGTACCGTCG	634	625	1623	855	468	900	196	570	1039	1161	508
CGGTAACCAATTGAAGCCAA	718	442	1467	797	457	768	161	591	603	1020	644
CGGTAACCCGATCCCTTGCA	645	524	1162	687	679	855	134	590	376	890	415
CGGTACATCTGCTCGCCCTG	657	289	1059	456	269	391	118	402	484	574	381
CGGTAGAGCAGATGAGCATG	904	685	1493	1059	778	1119	198	384	857	1179	633
CGGTAGATAAGATAGACCAT	494	380	949	330	581	639	118	320	318	523	308
CGGTAGCCAAACGTGTACTG	632	516	1364	812	495	928	157	521	641	1119	373
CGGTAGCTGAGCGATCAGAG	732	405	1154	286	502	701	112	429	557	605	331
CGGTAGGTGCACACCACCTG	945	201	400	329	265	239	69	157	363	361	122
CGGTAGTGGCCGCCCATGTG	591	513	1102	694	479	850	133	581	564	921	421
CGGTAGTGTCTGTCATTTCG	673	185	418	198	203	320	49	174	248	287	135
CGGTATAGCCCGTCCGCGGA	473	379	836	744	515	525	84	281	339	665	334
CGGTATTCAAGTACTCCCGG	525	332	1339	582	472	508	143	284	678	720	427
CGGTATTTGTCAAAGTTGGG	486	411	588	283	368	477	92	280	282	624	187
CGGTCAGAAGAAGGGCGACA	760	838	2139	884	1009	1214	282	1068	1029	1354	711
CGGTCAGCAGATAAATGATG	796	864	1393	1298	772	1156	166	931	1060	1503	466
CGGTCAGGCCTACAGCGACG	532	366	764	439	345	576	66	472	183	810	216
CGGTCATGCCCATTCCGCGG	453	191	656	271	262	300	94	201	466	367	349
CGGTCCCACGCAGTGCGCTG	713	442	1238	371	450	573	127	622	532	900	416
CGGTCCGGTTCATAGACTTG	680	550	1161	729	453	715	122	492	370	796	383
CGGTCCTTCCAGTAGAAGCG	611	410	1031	949	449	644	145	639	397	846	289
CGGTCGCCCAATGCGCGATC	704	447	1592	981	672	892	178	594	642	913	475
CGGTCGCGACCAAAGAAGGG	423	39	207	81	117	101	29	103	239	146	86
CGGTCTCGTAGAGCGCCTTG	654	308	1268	412	593	550	149	593	566	482	433
CGGTCTGGAGACAACACCAG	614	136	268	57	83	140	42	70	134	98	84
CGGTCTTCAGCACCTCAAAG	613	721	1221	471	612	988	228	490	733	649	565
CGGTCTTTGCACTTACACAC	683	418	858	566	341	635	113	479	352	837	202
CGGTGAAACCGGAGTACCCG	438	181	733	248	369	285	91	277	255	330	208
CGGTGAATGCCGATGCCTAG	743	490	1127	655	539	789	134	586	312	708	384
CGGTGACAAGGTCCACACCT	719	680	1323	619	531	719	128	722	518	1038	518
CGGTGACACACAACTTCACG	667	386	1351	569	575	614	123	300	695	629	392
CGGTGACACCACTACCTCAG	627	579	1675	583	865	699	176	372	1119	916	519
CGGTGAGCACGAGATTCTTG	681	72	126	88	155	182	36	52	60	96	64
CGGTGATCAGCTGCTCCGGG	621	497	1677	550	575	709	182	599	898	953	582
CGGTGATGAACATAAATCGT	618	425	663	371	323	724	80	578	361	815	266
CGGTGCAGAATTTGTCTAGG	541	420	850	406	365	602	97	415	357	618	236
CGGTGCCACTGGTACAACAG	575	258	986	442	563	336	93	223	427	406	447
CGGTGCGGTTCGTTCGATAA	499	392	1138	632	450	524	92	363	634	388	342
CGGTGCTTGTATGCCACAGG	699	347	799	350	667	506	119	241	615	589	322
CGGTGGAGAGCTGAGCTCAG	542	354	900	779	420	433	101	242	241	318	260
CGGTGGAGTTCCACCAGCAG	487	128	439	297	242	186	43	128	123	183	138
CGGTGGCAGAGATCTACCTG	651	315	1177	416	763	640	131	373	609	714	463
CGGTGGCGCGACAGGGACCA	711	352	978	473	572	572	128	314	563	478	400
CGGTGGGCTACAAGCGCATG	523	297	607	322	391	490	85	329	302	461	296
CGGTGTAAACCTGCAGAGCA	742	380	1253	404	476	647	178	429	595	677	442
CGGTGTCAACATCTCCAAGG	632	104	158	62	109	72	29	46	149	121	66
CGGTGTCCTCGTGCCGAGCG	634	436	1494	850	594	757	148	440	611	929	422
CGGTGTCGACGAGCTGACCT	757	610	777	352	421	574	137	491	724	991	273
CGGTGTTGGTGACTACCCAG	625	247	688	168	363	323	50	226	158	456	166
CGGTTACGACCATCTTCAGT	750	440	1058	402	676	524	118	446	580	661	442
CGGTTCAAAAGAATCATCAG	553	746	902	510	850	690	161	398	385	911	404
CGGTTGTATCTGGGCTACGT	546	298	1225	728	427	450	109	317	485	626	326
CGGTTTCAGAGGTACCGCCG	415	286	992	346	417	391	107	299	879	536	432
CGGTTTGAGTACTAATGGCA	747	388	1070	724	476	747	145	469	547	665	408
CGGTTTTGGAATATTCGGCG	454	294	722	406	345	413	100	174	261	342	224
CGTAACCGCTCCTCGCCCCG	684	437	822	758	345	635	99	463	304	629	212
CGTAACGTGTCGAACGTACG	597	454	1462	517	617	681	155	329	535	487	387
CGTAAGAAACAACCATGTGA	651	380	1279	653	676	831	120	568	488	664	404
CGTAAGCAGAGATGCACTCG	841	390	1443	783	669	660	149	417	951	901	588
CGTAATACACGGTCTGCATG	615	95	205	13	27	97	13	25	66	108	36
CGTAATGTACAAGTTCCTGA	647	352	971	702	423	955	119	417	436	785	338
CGTAATTGGGAAGGACCAAG	613	388	1022	643	370	593	133	594	630	725	499
CGTACAAACCTGTGTACCCA	698	684	1175	558	613	775	178	803	620	1019	332
CGTACACACTCACGCCCCGG	564	438	969	515	531	660	198	408	666	1051	451
CGTACCATTACTGGGCCTGG	894	465	1133	515	504	783	123	472	353	802	313
CGTACCGCATGTCCTCAAAG	655	379	1245	466	460	461	207	342	418	574	473
CGTACCGTAGCAGGTTCTCC	649	396	520	814	337	510	104	326	207	909	352
CGTACCGTTGAAGTAAGGCA	850	315	986	554	507	616	149	323	435	500	370
CGTACCTGACACATAAACCC	686	51	101	18	13	109	3	83	13	27	30
CGTACCTGGACGTTCTTCAG	695	187	353	192	129	240	64	144	324	194	159
CGTACCTTAAGGACTTCCAT	620	364	825	440	453	576	103	255	285	347	248
CGTACGGGGAGATGTCCGGG	638	404	845	560	439	902	184	398	637	883	457
CGTACGGTGACATTGCTGGG	742	638	1134	864	480	755	160	429	853	890	424
CGTACGTTTCTCACAGACCT	719	353	979	441	717	352	98	312	375	773	323
CGTACTGAATGGCCTCGGTG	599	253	582	181	232	234	67	369	273	444	179
CGTACTGCACCAGATCACAG	821	484	1146	457	360	500	183	1070	601	1227	412
CGTACTTCTCCCATCAACCT	588	410	1005	483	393	685	150	526	508	609	484
CGTAGACAAAGACTGGCGCC	531	52	240	53	64	217	22	36	123	188	70
CGTAGACAGACAGTGACTGA	848	882	2362	1472	1012	1471	321	1324	1454	1679	897
CGTAGACCACCGACATCCGC	589	423	1142	539	649	789	136	988	635	609	547
CGTAGCAAAGATCAACCGAG	647	70	198	93	40	93	17	56	51	66	50
CGTAGCAACACAGATGAATG	703	370	616	694	634	311	59	149	84	353	278
CGTAGCGGGCGGCGGCAAAG	593	265	653	283	352	270	107	192	283	403	254
CGTAGCTCCACGTACTTCAG	845	403	1197	726	648	545	129	242	406	508	318
CGTAGGCGACTTGAGGACAG	625	286	802	373	273	517	89	335	630	514	421
CGTAGGGCACCTTCACATCG	802	660	1213	768	521	936	155	727	490	1192	397
CGTAGGGCCCGGCGCCCTCG	668	440	1029	704	500	581	152	753	623	647	427
CGTAGGGTCCGAGACCCATG	855	583	1567	829	738	874	233	530	893	1150	653
CGTAGTCACTGAGCAGCTGG	1068	400	1467	452	723	555	225	518	652	704	521
CGTAGTCATCGCACACGTTG	1136	683	1687	749	703	1094	189	956	688	1243	468
CGTAGTGCTGATACTTGGCG	571	319	763	543	272	466	108	276	567	627	338
CGTAGTTTCTGCAGTCGCCG	648	423	1370	803	514	662	172	510	742	813	527
CGTATCGTCCGATCCTCCCC	659	103	312	98	145	194	29	189	230	169	114
CGTATGCCATAGCAGTCAGG	779	405	1105	462	421	651	139	335	484	515	373
CGTATGCCGAATTGGCAAAG	651	174	548	207	277	228	68	53	207	182	211
CGTATGCTATCTTCTCATCA	687	206	564	148	291	280	77	322	296	356	166
CGTATGTTCTCCAATCTGAG	670	335	1322	635	548	507	124	447	473	750	542
CGTATTAGATAGCAAACCAC	615	323	905	420	475	459	97	421	237	718	225
CGTATTCCAAAGATCTGCTG	784	382	902	420	504	702	116	349	366	562	384
CGTATTTGCTGCCAATCTCG	853	435	1490	437	553	649	202	478	600	794	529
CGTCAAAAGTAAATACTGGT	535	425	1062	621	546	528	113	328	344	373	358
CGTCAAGCTAGGGTGTGACT	856	566	1547	551	829	793	174	578	562	1013	561
CGTCAAGCTGGTCTCCATCG	600	715	1022	771	557	679	137	618	496	818	437
CGTCAATGCAAGCCGCACGG	589	508	725	655	488	713	123	476	305	793	362
CGTCACAAAGTAGTTCTCGG	715	418	615	303	191	505	90	416	286	760	304
CGTCACAAGAGAAAAGGGAA	769	599	1094	747	552	1024	122	848	608	1213	459
CGTCACAGTCCTGCCGTCCG	567	603	1288	760	779	904	146	573	806	1026	513
CGTCACCAGCGGGTCATCTT	652	454	1352	430	542	505	155	328	630	622	380
CGTCACCATCACGGAGACCA	697	544	824	513	699	646	114	315	544	683	442
CGTCACCGAAAGTGGCACTG	879	762	1686	755	991	799	154	996	1134	1399	721
CGTCACCGTTCAGGATCAGG	636	445	849	631	323	793	124	484	513	858	251
CGTCACCTTTGAGGACGCCG	529	222	783	200	317	395	91	170	273	348	264
CGTCACGGGCGTGGCACACG	795	506	1024	522	454	889	107	993	611	862	332
CGTCACGTCATTGTTCATGG	750	744	1753	859	722	1011	181	821	909	1299	583
CGTCACGTCCAGGTGTAGCG	650	404	1058	778	513	730	165	354	383	439	365
CGTCACTGTACACCTTGCAG	580	333	1208	378	438	449	137	454	569	409	292
CGTCAGATCAGGATTGCTGA	793	490	1234	1203	725	1111	181	776	463	1057	511
CGTCAGCTCTCACATGACCA	730	639	2009	844	882	682	237	584	919	1000	695
CGTCAGGAAGATCTCCACTG	607	332	986	373	406	779	153	344	761	782	382
CGTCAGGAAGTACTTGATGC	639	221	589	403	237	335	51	167	491	245	232
CGTCAGTATCTTGAACATGT	664	462	1218	483	548	472	131	418	513	607	385
CGTCAGTATGACCACACCAT	779	225	649	228	316	391	70	83	314	280	243
CGTCATCATACAACCTGTGA	847	520	2084	501	645	877	187	602	711	1153	620
CGTCATCATCAGCATCATCG	848	613	1498	513	548	945	184	734	741	1036	534
CGTCATCCATGTCACCCGTG	741	507	665	436	439	576	117	710	291	648	323
CGTCATCTACCTAATCACAG	621	374	1108	613	533	583	114	331	412	616	373
CGTCATGAAACAGTGAGCAG	700	625	891	1085	296	1083	104	463	302	1084	337
CGTCATGTGCAATTTCATGT	771	373	1081	650	507	585	171	372	606	644	422
CGTCATTGCCATCACATGTG	848	624	1983	829	833	969	204	385	1063	1042	675
CGTCCAATCTGAGCGTGCTG	862	389	1094	570	492	547	118	169	299	532	360
CGTCCACACCCCCCGTACGG	552	81	291	122	170	155	41	111	303	135	129
CGTCCACCTACCTTTCTGAG	590	117	209	92	54	151	18	57	84	119	64
CGTCCACGATCTGCACGAAG	522	321	968	221	245	415	114	332	509	383	291
CGTCCAGCAGGTGTCCGGAA	718	162	798	113	365	112	70	56	302	128	144
CGTCCAGCGTCATGACCAGG	798	583	1687	442	758	702	145	470	1085	771	624
CGTCCAGTAGGTCATCACCA	792	821	1518	900	804	1067	235	890	719	1404	569
CGTCCATGTGACCTGAACCG	519	239	482	254	241	354	85	318	197	531	176
CGTCCCATTTATGTACCGCA	786	142	189	87	106	117	33	71	129	77	128
CGTCCCCCACCAGAGCGAGT	599	289	522	432	208	344	72	472	319	654	187
CGTCCCGGAGAAGCCCAACG	673	840	1349	929	675	849	194	764	935	1071	584
CGTCCCGGCGAACACAGGCG	611	452	1081	462	466	660	173	980	734	1298	418
CGTCCCGTCTGAGTGTCGCC	715	487	818	633	358	606	97	351	454	667	226
CGTCCCTCCAGTGTACAAGG	825	622	1391	846	699	699	170	443	776	929	551
CGTCCCTTACCACCGAGGTG	653	659	1188	1328	494	746	127	528	504	835	467
CGTCCGAAAGCACCACGATG	652	373	874	494	520	513	115	403	333	789	327
CGTCCGGCTCAAGTGGACAA	788	707	1117	603	553	794	138	951	736	1067	344
CGTCCTATGAGTCACTGACG	571	241	896	400	394	421	93	159	472	429	301
CGTCCTCAATCCGACCGTCG	591	504	1147	464	675	587	155	546	388	608	518
CGTCCTCCCACCTACTATAG	676	351	756	260	276	473	66	295	419	367	170
CGTCCTCGCCCGGAGCGCAG	658	419	910	351	409	606	108	521	570	941	324
CGTCCTCGCGCAGCTCAAAG	657	468	1265	1174	616	702	183	740	855	714	618
CGTCCTCTGTGGCCTCCCCG	656	30	591	5	131	80	28	14	125	81	86
CGTCCTGCAGAGGAGCGTCG	600	519	665	451	304	583	96	1321	313	770	201
CGTCCTGCGCTGTCTCATCG	544	317	1133	614	494	520	140	317	589	567	358
CGTCCTTCTTCACTTCAGTG	578	381	604	356	327	461	88	204	320	535	235
CGTCGACGCCATCATGACCA	721	660	1425	882	625	637	124	537	760	857	557
CGTCGAGCAATCCAAACCAG	423	438	947	650	520	679	92	689	340	939	369
CGTCGAGCCCATGTCCCAAG	501	116	305	40	57	173	45	54	98	111	102
CGTCGATCAGTGTGAGACCG	372	265	375	318	235	260	52	285	80	398	147
CGTCGATGGTGACTGCACAA	708	667	1550	1407	554	817	202	559	758	1213	498
CGTCGCACAGAGCCTGACGA	978	760	1419	1063	830	1135	171	744	737	1238	526
CGTCGCCAAACTGCTGCTTG	780	558	1301	785	763	1115	188	1157	725	1516	602
CGTCGCCGCTATGAAGAAAG	673	791	1907	749	1029	977	224	925	761	1168	584
CGTCGCCGTATCCAGCGCAG	784	96	150	90	102	125	12	24	22	82	26
CGTCGCCGTCCAACCCCGCG	490	236	589	216	310	317	63	292	312	421	201
CGTCGCCGTTTACCTTCACG	565	357	1274	326	348	422	110	436	564	570	389
CGTCGCCTCTTCTAAAAACG	435	445	1043	646	523	438	153	303	467	593	434
CGTCGCGATTTATCCGCGGT	291	130	405	180	170	148	46	90	240	250	113
CGTCGCTGGCATCGTGACTG	579	499	961	888	485	609	117	611	458	895	330
CGTCGGGCAGCAGGTAGTCG	713	431	1355	726	506	688	205	437	630	903	432
CGTCGGGGAGTACCTCAAGA	689	434	1183	707	585	577	133	250	459	768	447
CGTCGTACGGGATCACGTAG	753	114	603	153	202	216	79	82	139	239	196
CGTCGTGTGCCCAAGCGTAG	851	493	1560	337	629	721	192	504	879	759	527
CGTCGTTGGTGGTGTGGAGA	561	185	761	193	237	173	81	227	201	277	185
CGTCTGCAACGTGACCCTAG	683	278	689	462	456	308	98	132	311	377	279
CGTCTGCACCTCATCGCCCG	691	702	1735	1308	938	1382	193	895	783	1320	589
CGTCTGGAGCTTAAGTCTGG	638	461	712	540	400	351	102	352	159	606	274
CGTCTGGCACACCCAGTTGG	570	433	981	372	343	935	149	441	488	930	361
CGTCTGGTAGCTGTGGACTG	763	731	1702	978	715	1442	243	961	893	1389	509
CGTCTGTGTAACTTGGAGGA	874	261	786	527	394	492	80	374	405	638	302
CGTCTGTTCTTCCTGAGCGG	455	180	735	298	413	227	76	78	436	210	274
CGTCTTCAGTGACAGAACAG	613	304	1165	404	569	547	129	297	325	566	341
CGTCTTCATGGCACTTACGA	759	519	975	562	532	693	163	439	479	678	500
CGTCTTCCACAGACTTCACA	599	441	898	575	452	666	88	405	330	831	390
CGTCTTCCCATAGCGCATCG	809	318	1011	508	390	475	117	387	597	449	392
CGTCTTCTCCAGGATCACAA	941	33	85	41	44	135	15	19	79	73	16
CGTCTTGACAGAGTACGTGG	843	517	1233	795	532	869	147	436	575	940	372
CGTCTTGCACTCTAGCAGCG	577	256	914	249	240	298	123	233	297	439	293
CGTCTTTGTACAGCAGCAGG	619	530	1042	816	576	653	138	450	654	638	501
CGTGAAAAGAACATCTCCAG	545	470	1123	410	635	607	137	456	375	760	391
CGTGAAACCGCTCTACACAA	683	417	1094	354	457	685	122	850	389	689	300
CGTGAAAGATCAATACATGA	687	585	2296	751	967	1229	219	695	1583	1160	737
CGTGAAAGGACTCATCCTGG	673	299	817	596	385	770	96	242	248	628	354
CGTGAACATCTCTTTCCGAG	625	334	909	587	544	520	147	370	472	651	388
CGTGAACCAGACTAGCAGTG	634	176	996	179	484	381	86	188	329	445	295
CGTGAACTCAGATGACCCCG	768	59	505	47	120	107	35	95	157	204	109
CGTGAACTTTGCGCATCCAG	524	255	653	400	417	309	64	291	270	559	258
CGTGAAGAAGAGCTCCATCG	768	555	1373	570	747	860	165	736	673	1181	425
CGTGAAGCACTTCTCGCCGG	642	207	659	373	437	312	74	135	585	432	302
CGTGAAGGTATTCAAACAGT	710	230	943	476	412	440	107	491	989	386	404
CGTGAAGTACGACGGCACGG	842	1038	2370	2023	1550	1448	299	1084	877	2085	869
CGTGAAGTACTACACCCTAG	717	331	767	372	332	395	110	240	195	455	320
CGTGAAGTTGATGGGTCCGG	496	410	1024	389	532	539	104	365	322	526	333
CGTGAATCACGCTACACTGG	574	325	596	327	299	458	74	218	232	316	215
CGTGACCAGACGCTTGTCTG	623	410	1323	560	558	686	161	357	497	655	504
CGTGACCAGATTCCTAGCCC	500	260	697	212	486	385	67	225	375	494	289
CGTGACCAGGAGATGCCTGA	779	262	673	286	228	357	75	315	365	382	254
CGTGACCCGGCGCTGCACGG	637	313	930	638	500	392	93	313	359	681	322
CGTGACCGGCCTAGGCATCG	683	57	332	31	94	97	23	41	51	49	96
CGTGACCGGGAACCACAAGT	719	472	1280	507	491	547	194	788	655	900	408
CGTGACCGTTGGCAGCAAGG	563	310	836	590	463	448	93	322	293	590	299
CGTGAGAAGAGACACCTGTG	660	274	628	159	220	425	101	166	193	362	197
CGTGAGCAACACAGAGAACC	755	462	1358	464	525	627	181	293	378	466	323
CGTGAGCGGCATGTTGACCA	887	701	1679	1012	710	961	236	557	482	1113	515
CGTGAGGGAAGTTTATGAGG	532	40	157	79	62	203	20	74	185	110	84
CGTGAGTGGCTTCCCTGCCG	797	323	683	853	420	522	102	645	379	551	276
CGTGAGTGTGCAGAAGATCG	676	411	1014	433	423	637	97	506	305	560	279
CGTGATACTGATACTGGTAG	586	553	736	430	403	425	89	348	554	737	223
CGTGATCCCACCCATCCCAA	872	622	1286	845	495	828	186	632	548	1003	429
CGTGATCCGCTGGTTTGGAG	592	648	1140	410	427	661	141	861	401	1046	331
CGTGATCGATCCCCAATTCG	887	537	1382	725	607	895	168	942	745	1089	548
CGTGATCTCATGGAGCAGAG	780	560	1349	484	618	611	142	525	507	952	462
CGTGATCTTTGATAGATCCA	634	543	1064	500	530	923	122	901	869	999	429
CGTGATGATTGTACACGATG	628	274	843	534	271	417	80	259	316	312	245
CGTGATTCTGACGAAGCCAG	502	269	432	248	188	389	70	301	193	782	155
CGTGATTTGCACATTCAGGT	629	247	973	605	397	545	110	274	408	498	300
CGTGCAACATCAGCGTGCAG	673	688	1505	879	590	890	209	820	490	1259	479
CGTGCAAGGGAACTTCTTCG	726	405	1223	820	613	514	188	296	491	905	408
CGTGCACACAAAGGGCGCAG	680	498	1275	817	719	687	215	549	601	1047	619
CGTGCACAGGACGATCCGGT	667	608	1053	947	490	737	156	719	500	988	404
CGTGCACTACGACACCTCTG	889	605	1909	1363	916	924	191	401	659	1118	574
CGTGCACTGTATTAACACTG	537	407	809	404	448	561	186	464	418	588	356
CGTGCACTGTCCCTGAGAAC	602	90	29	110	6	139	5	24	8	104	15
CGTGCACTTCTACGGACGCG	364	231	1030	493	273	409	94	202	712	390	286
CGTGCAGAAAGCGCACCCGG	358	303	896	487	378	562	86	297	220	671	229
CGTGCAGAACGTACGCCTCG	704	245	795	340	376	465	125	483	292	519	244
CGTGCAGACTTTGCTCAAGT	772	557	1310	575	774	691	164	431	615	615	418
CGTGCAGATGCCCTGCAAAG	688	582	1267	828	459	855	126	542	407	956	320
CGTGCAGCGGGTAAACAATG	716	545	1694	594	705	798	240	475	1348	587	745
CGTGCAGCGTGATGACATTG	747	549	1555	364	511	805	186	619	853	973	545
CGTGCAGGTCTCTAGCGCGT	728	298	937	541	466	779	129	356	366	593	408
CGTGCCAAAAGGGCCCCAGA	727	673	1533	804	821	821	208	351	1086	977	605
CGTGCCAAGTGCATCAAGTG	722	579	1195	740	548	707	122	517	348	816	370
CGTGCCAGAAGAGGTGACAA	584	143	373	215	249	134	46	138	66	293	133
CGTGCCATGAACCTGCACGT	700	118	158	120	64	152	33	93	48	205	67
CGTGCCCTCACAGGCTCCAG	508	242	700	264	317	308	89	216	213	298	202
CGTGCCGGGAGGACGCCTCG	708	605	1487	646	671	655	195	288	960	779	609
CGTGCCTCTAGCAAAAAGGG	672	290	1181	580	369	473	115	257	530	521	438
CGTGCCTCTTGAGCTCTACG	730	458	1437	888	653	717	219	542	1022	1165	584
CGTGCGCTCCAGTTTGCCGA	617	353	782	548	349	454	106	560	504	548	288
CGTGCTCGACTATGTCAACG	499	453	566	480	625	634	93	646	463	661	321
CGTGCTGATGGCGGTACTGG	770	706	1489	886	726	893	215	798	674	1352	564
CGTGCTGCCCATCGGCGACG	738	536	1496	658	623	947	219	1304	858	1274	468
CGTGCTGCTAGACACGGACG	514	256	789	454	349	326	126	254	256	507	270
CGTGCTGGGTGACATTACCC	581	277	1149	478	471	432	108	289	320	467	333
CGTGGAAAGGGAGATATGGT	590	346	979	523	405	532	147	245	276	451	298
CGTGGAACAGGGATTCCCGC	555	178	482	356	149	474	58	231	232	325	187
CGTGGAACCGCCTCATCATG	855	479	2081	973	728	690	306	575	921	768	698
CGTGGAACGCTGCAAGCAGA	800	455	1563	679	473	465	150	213	472	616	328
CGTGGAATGAAGGCCAACCT	652	401	1311	701	717	630	174	384	825	488	535
CGTGGACTCCCACTTCCAAG	704	562	1999	746	889	893	228	488	906	863	722
CGTGGAGATGAAATCACCCG	634	413	821	426	533	659	102	440	389	732	227
CGTGGAGGTTAAGCCTGCCG	615	211	461	246	200	395	53	294	156	409	140
CGTGGAGTCAGGGGAGCATG	790	367	971	372	368	328	108	458	396	613	364
CGTGGAGTTGAAGTCTCCCG	716	145	264	240	125	215	40	159	105	205	176
CGTGGATTAACCAGGTTCGG	578	415	1068	713	389	731	120	257	516	755	311
CGTGGCACTTGACCACAGGA	583	305	898	237	410	589	124	540	332	597	314
CGTGGCAGGAGTGTACCACA	916	739	1690	742	704	944	193	673	523	963	649
CGTGGCCACTCGCCCTTAGG	716	451	1007	226	430	735	144	700	511	885	369
CGTGGCCTTGTTGATCATGA	671	171	1051	253	427	278	89	122	605	342	365
CGTGGCCTTTCATGCCAAAG	580	851	1635	940	702	1038	236	1094	1148	1344	636
CGTGGCGCCCTTACCCACGG	709	249	1154	478	606	409	198	144	374	246	393
CGTGGCTAATCTGTTAACTA	611	210	1005	561	297	356	107	417	852	544	403
CGTGGCTGTGATGAACACGT	765	319	876	576	310	435	142	269	466	513	362
CGTGGGCAACGAGCACCTAG	608	548	1162	933	417	808	181	343	789	641	418
CGTGGGCCACACACGCTCTG	869	83	240	65	90	75	34	10	89	48	63
CGTGGGCCCAGAGTCCCCTG	583	80	266	42	179	131	25	71	30	69	82
CGTGGGCGAAAATCTCAGAG	530	556	871	886	448	696	128	537	485	1079	375
CGTGGGCTATCAGCTAGCAG	546	326	968	323	409	582	117	400	579	528	377
CGTGGGGCCCCACCATCAGG	591	100	442	131	206	153	72	138	250	156	196
CGTGGGGTCCTGGGACACGT	702	1	584	14	36	4	30	3	601	67	51
CGTGGGTGAAATCTGCACCG	594	52	143	7	64	15	12	61	37	20	41
CGTGGTAAGTCTCCGAGCAG	663	418	1368	649	676	562	143	356	521	863	440
CGTGGTCATCTGTGCTCTCG	596	616	1467	929	705	934	163	442	902	919	569
CGTGGTCCAGTGGTACTCAG	678	591	1415	898	714	1002	135	592	635	1174	464
CGTGGTCCTTACCATGCACA	842	102	405	151	180	136	35	43	151	237	100
CGTGGTCTCAGGCTTCGACG	797	259	1015	464	521	532	144	297	543	361	338
CGTGGTGAGCATCTTCGGCG	605	389	972	425	385	531	166	383	443	315	398
CGTGGTGCAGCGGGAATCGG	673	578	1327	762	395	956	130	551	677	1250	429
CGTGGTGCATCCCATCAAGG	480	297	882	385	472	494	132	244	402	509	340
CGTGGTGCTACTGAACAAGT	783	499	736	358	452	641	123	519	311	661	322
CGTGGTGGTTGTGCTACCAG	695	466	1542	823	720	838	134	483	597	1218	489
CGTGGTGTGTGACATCAACA	731	407	1204	351	518	632	153	437	457	614	443
CGTGTAAACATCCTTTAGAG	481	455	601	322	374	415	103	334	299	544	188
CGTGTAATCAGAGATGGCAC	652	286	395	288	184	355	48	251	256	329	208
CGTGTACAAGGTGCTGAAAC	631	69	560	28	126	146	59	62	139	138	156
CGTGTACATGTGTAACCTGG	721	501	998	337	582	610	129	489	585	566	322
CGTGTACCAGACCTCCAGAA	590	432	927	469	281	839	98	498	351	629	274
CGTGTACGACCTAACGTCAT	896	266	684	556	376	492	137	375	402	658	337
CGTGTAGACGGAGTACCAGT	1046	461	2024	1140	887	772	305	492	1027	932	713
CGTGTATGATATGACCAACA	763	680	1461	1205	1001	1173	243	581	625	951	602
CGTGTCAGGGAAGAACATCA	826	801	1772	899	793	938	184	733	632	1086	405
CGTGTCCAACATTGACCAGG	588	299	1027	356	459	401	93	256	516	416	296
CGTGTCCAAGCTGAGCCCTG	754	54	259	67	85	109	17	51	16	106	54
CGTGTCCACCTACTACACCC	636	497	1222	542	429	570	126	471	526	784	416
CGTGTCCACGGAGAACCTGG	624	298	1068	252	449	361	94	182	375	243	445
CGTGTCCATCATCGACATCG	682	692	1188	716	521	775	170	609	499	957	372
CGTGTCCCAGGACTCCACGG	610	91	338	74	84	130	45	106	380	197	115
CGTGTCCGGAAACAGCGACA	631	753	1066	1314	544	595	185	376	344	558	522
CGTGTCCTGCGTCAAGATCG	823	799	1366	1391	746	1272	210	1073	793	1243	640
CGTGTCCTGTAAGCAGACAG	580	290	902	316	473	427	143	302	526	688	372
CGTGTCGGAAAACCGGCTGG	575	235	624	289	214	295	64	211	180	482	161
CGTGTCGTTATTCGCGAATC	756	511	1233	664	653	690	122	581	490	907	492
CGTGTCTCCACAGAGGATGA	768	95	146	67	63	73	14	36	45	73	48
CGTGTGCAGTGATGAGTCGG	722	552	1469	656	641	903	178	630	939	1062	669
CGTGTGCATAGCCTTCAAAG	686	439	1006	376	529	501	141	485	603	749	336
CGTGTGCATCGTCACCAACG	717	400	803	264	403	487	111	401	411	776	363
CGTGTGCATGAGCTTGTAGG	717	495	1140	583	614	672	185	513	842	856	497
CGTGTGCCAGGTGTTCGCCG	524	376	812	489	336	556	96	320	646	710	337
CGTGTGCGACCTCATGTCCG	743	308	1092	294	544	403	151	237	460	453	374
CGTGTGCTATCGTCTGAGAG	654	128	1195	139	458	237	133	91	219	255	443
CGTGTGGCTGAATCATGCAA	717	532	1040	604	595	621	131	610	631	733	425
CGTGTGGGGTTACTTCAGCG	514	366	1228	916	382	643	123	634	314	752	422
CGTGTGTGCCAACACCGACG	478	345	184	273	115	351	32	577	27	573	105
CGTGTTACTCACGTGCCAGA	885	472	793	424	399	488	125	361	437	699	270
CGTGTTCAACTAGTGCACCG	603	257	457	169	219	144	48	76	206	257	150
CGTGTTCAGGATGTAATGCG	589	255	1114	326	443	357	129	175	327	366	515
CGTGTTGAACAAACTAGTGG	770	206	633	215	236	251	69	120	269	305	139
CGTGTTGAAGCGTCCTCACG	619	466	1060	719	352	672	132	448	485	687	379
CGTGTTGTTGACACCGGCAA	697	262	891	251	375	401	122	283	454	451	367
CGTTAACCTGACTTCTTCCG	630	402	817	660	294	660	131	468	522	655	391
CGTTAAGGAAGCCCAACTGA	979	606	1406	1114	794	883	233	502	684	1165	447
CGTTAATTTCATTCACCAGG	524	249	503	598	281	290	49	198	388	477	220
CGTTACATGTCTCTAACCAA	592	478	831	804	407	748	85	601	502	992	355
CGTTACCAAAATCATTCCCG	594	312	1072	353	380	558	116	195	579	354	396
CGTTACCAAAGGTCAAACTG	572	393	883	384	349	699	100	424	297	1042	308
CGTTACGTTTACCAGACCGA	689	164	496	223	178	139	48	293	177	325	114
CGTTAGCAGAGTCCTCAGCA	911	924	2368	1579	944	1421	281	718	859	1652	800
CGTTAGGAAAAACAGCCTGT	476	138	296	271	182	190	39	149	72	208	107
CGTTATAAGGGGTTGACGGG	581	314	548	289	408	414	55	343	420	478	152
CGTTATGGGAAGATCCAGGA	676	515	989	714	483	750	140	381	588	1009	389
CGTTATTAGCCGAAGCAGCA	748	537	1476	760	584	566	139	884	576	741	444
CGTTCACTACCAGCATGGCA	911	528	1587	948	893	852	195	510	463	1008	499
CGTTCATCGACGAGGCCAAG	621	368	1096	648	627	543	96	270	446	580	337
CGTTCATCTGGATGGATGCG	660	16	94	22	61	37	9	11	92	14	18
CGTTCCATGTCACCATTCCG	848	79	324	47	199	120	52	35	819	86	140
CGTTCGAGGAGTTCTCGCAG	640	396	1117	552	596	510	207	256	1098	700	480
CGTTCTCCTGCAATGCACGC	447	341	818	580	593	476	107	372	272	610	269
CGTTCTGGGACTCTTCCATG	651	451	1339	519	501	804	183	601	680	774	566
CGTTGAGAATGGTTTCCTCA	841	516	1742	692	692	591	193	496	810	840	576
CGTTGATTGGTGCTCCAGTG	792	603	1265	1358	775	873	159	567	638	1136	537
CGTTGCAGCATTCTTACCAG	636	398	690	842	604	622	85	545	327	867	184
CGTTGCAGTGATGCTAAAAG	568	486	743	881	368	625	104	430	375	679	265
CGTTGCCATACGACTCTGCT	717	525	1594	843	663	673	157	473	626	931	385
CGTTGCTCGAAATGACCGCA	461	431	1009	541	500	662	97	480	657	648	418
CGTTGCTCTGAAGACGCCAG	652	637	1016	973	541	911	118	452	358	814	356
CGTTGCTGCCTGAATCAGAA	673	765	2138	1210	895	1477	250	1182	1146	1570	609
CGTTGCTGGCATACAGCGCG	503	196	654	340	313	370	77	172	214	320	232
CGTTGGACACCACATACAGG	581	380	1028	842	449	647	127	450	729	896	447
CGTTGGCATAGCTCATGAGT	861	86	319	152	92	105	26	36	120	146	91
CGTTGGGACACTCCTGCGTG	617	259	844	420	394	420	110	257	364	524	398
CGTTGGGGGCTACAACTGTG	718	1070	2315	1227	787	1346	256	954	926	1640	655
CGTTGGTGATGTCATACATG	715	360	1201	640	506	504	145	367	690	662	388
CGTTGGTGGCGAAGACTACG	633	437	865	831	398	713	121	326	453	646	424
CGTTGTCCAGTACTGCATCA	690	546	1593	814	566	810	149	701	701	1236	627
CGTTGTGGGCGATGTAGTAG	718	339	810	496	523	484	136	422	301	730	316
CGTTTAAAGGGAGCACAGAC	536	22	25	19	24	41	7	36	3	38	23
CGTTTACAGAAAGAAGCAAT	598	195	676	355	340	388	101	206	387	256	253
CGTTTCGCTTTCAAGACCCG	639	25	142	39	86	72	23	40	70	61	31
CGTTTGACACAGACTGCCCT	868	572	933	783	468	701	143	804	587	822	306
CGTTTGTTCACACAAATCGA	795	450	1509	330	625	808	159	517	998	974	404
CTAAAAACTATGACTCACTG	615	439	1479	592	647	571	136	367	576	934	456
CTAAAAGCAACAATTTCTGT	507	441	1490	404	603	640	117	411	585	850	430
CTAAAAGCTTACGGAGTAAG	567	187	326	178	224	237	57	158	221	231	191
CTAAAATGGTGAAGGCCTCG	552	482	709	644	397	589	110	276	830	686	331
CTAAACAGCACCGATTCCGA	999	753	1693	1307	802	1022	201	540	467	987	439
CTAAACCTCCAACACCACCA	790	1013	1822	1707	920	1243	241	796	582	1171	599
CTAAACGTAGCTCATCATTG	585	368	1161	467	694	585	171	466	601	831	555
CTAAAGAGAGAACATTGTGT	595	390	823	294	622	368	129	152	484	401	334
CTAAAGATCATCGATTTAGG	799	325	958	365	454	423	90	237	398	469	337
CTAAAGCGTAAGTCACACAC	701	514	1349	502	630	605	174	509	801	766	478
CTAAAGCTAGTCCTGAAGGT	614	300	763	309	373	631	85	501	626	614	327
CTAAAGCTGAGCTTAATCAG	669	620	1672	1202	819	882	148	523	751	1051	517
CTAAAGGCTCGTCCACATCG	650	429	1011	424	542	615	123	442	453	620	351
CTAAAGGGTTAAATCTCCCA	627	116	619	154	232	230	57	174	130	329	212
CTAAATAAAGCTCCACTCAG	481	230	902	475	421	480	71	260	259	448	399
CTAACACAGCAGGAATCTGG	711	520	1364	523	653	542	157	374	800	478	556
CTAACAGCAGTAGAACCAGC	550	358	778	438	518	520	118	379	342	526	349
CTAACCAGCTGTGACATCTG	914	492	1768	741	727	849	218	394	623	743	695
CTAACCAGGAAAGCACTACG	761	457	1635	743	669	734	188	422	780	701	655
CTAACCTTCAATCCCACCGC	587	570	700	478	358	862	78	754	295	799	250
CTAACCTTGATAAGCCCAGG	577	303	739	466	301	398	128	252	268	511	250
CTAACGAAGGGGGAAACCAG	797	607	1613	569	691	731	173	424	853	643	538
CTAACGATAACAATGACCAA	765	504	1479	740	749	804	184	451	686	865	545
CTAACGCTGAGTGCCAACCC	705	413	903	362	448	559	153	458	345	668	325
CTAACTATCCTGAGCTCCAG	648	484	950	679	663	837	143	568	536	1005	370
CTAACTCAGAGATCTTCCGA	818	472	662	396	389	449	82	625	293	777	217
CTAACTGGAACCAAGGCTTA	843	706	1840	987	700	1065	190	1052	1148	1627	613
CTAACTGGAGACACCCAGAA	641	425	1280	597	428	749	148	486	615	912	404
CTAAGAAGTCGAATGCCAGG	689	316	757	405	390	563	99	297	330	383	330
CTAAGAGAGAGACATGTCAA	876	708	1273	947	519	1042	165	865	570	1186	525
CTAAGATCTCCTTCCCAAGG	546	475	696	606	617	659	115	706	563	781	414
CTAAGCCAAGCCAACACTGG	525	66	94	30	14	92	5	67	4	164	27
CTAAGCCAGACCTGATCACC	796	241	828	466	351	294	90	364	285	428	234
CTAAGCCTGACAGACCCAAG	616	550	1731	747	605	555	174	408	665	895	529
CTAAGCGGACAGCAGGACGA	727	372	921	676	532	753	139	438	558	840	408
CTAAGGAAAGAAGAAATCGG	571	583	1424	1046	785	1118	173	991	914	1266	643
CTAAGGCAGGAGCTATACAG	736	499	1577	1095	769	857	198	602	902	1150	489
CTAAGGTCAAGTATATGGCT	650	351	1142	512	473	498	140	545	614	718	385
CTAAGGTTCACGTCGCTCAG	753	594	1154	654	423	847	158	507	446	954	436
CTAAGGTTGACAATGATGCT	586	455	1019	950	692	506	149	455	470	648	525
CTAAGTCCAGAAGAAGAGCA	938	720	1670	988	947	953	231	672	809	1099	649
CTAAGTCTGCGATTAAAGCT	802	371	899	605	408	525	97	447	526	513	348
CTAAGTGAGGAAGATAACCA	731	359	796	312	533	432	88	349	176	674	251
CTAAGTGTAGCGCCTCCAGG	640	402	1155	517	374	755	99	482	511	931	373
CTAATAAAGATTATAGATGA	487	152	427	173	239	265	40	108	218	272	148
CTAATACCTGACAACTTCCA	611	269	796	266	338	501	111	437	726	418	363
CTAATAGGGCAAAAAAGACG	564	173	438	285	179	170	66	94	163	255	178
CTAATATGGAGAAATTTCTG	449	363	935	424	398	506	111	391	576	541	381
CTAATCCGTCGTGTCGGACG	834	813	1726	750	745	1241	212	951	826	1208	621
CTAATGCCAGAGAACGGACC	618	468	1049	648	601	599	148	300	646	652	477
CTAATTAGTAAGAGAATGGA	604	519	1077	591	507	761	132	429	784	719	472
CTAATTCCATTGATATTGTG	563	264	1092	127	361	430	112	367	1046	504	393
CTAATTCGCCTAGTCGCGGT	354	396	1022	424	405	691	120	326	503	675	343
CTAATTCTCAAAACACAACA	675	492	1602	942	873	909	168	494	863	942	684
CTACAAAACCAACACACCCA	679	784	1923	1071	737	1137	141	865	582	1657	430
CTACAACAAGCACACCAAGG	654	711	1211	1570	775	1027	129	613	718	960	539
CTACAACAAGCTGAAAACCA	587	548	1267	537	586	709	147	656	673	819	386
CTACAACGTACCCGCGTCGT	612	610	1199	993	586	1234	190	855	542	945	629
CTACAAGCTGTGCCACCCCG	753	679	1173	1283	707	1243	126	661	464	1331	391
CTACAAGGCACTGTACTGAA	741	807	1753	1392	1014	845	229	902	825	1220	561
CTACAATAACCACATCATGG	778	657	1409	644	681	820	172	573	736	830	583
CTACAATAATAAATCCAAAG	445	280	702	496	467	660	111	367	428	391	373
CTACAATGCCTAGAACAGAC	651	411	1157	580	621	649	173	642	457	913	354
CTACACCACTATCATGAAAG	662	482	1319	578	417	837	121	334	263	674	398
CTACACCCACCTCTCCACCG	563	134	380	178	81	223	31	119	136	296	159
CTACACCGACAGCGACCGCT	439	279	773	549	496	373	95	164	383	335	239
CTACACCGAGACAACAACGT	828	654	1858	745	832	954	242	496	680	972	507
CTACACCGCCCAGATCGGAG	649	485	1028	485	666	677	142	523	387	694	361
CTACACCTTAGAAGTCACAC	654	336	1298	503	633	704	175	451	586	519	412
CTACACTTGGCCTGTACCAG	838	881	1939	1428	1214	1321	260	814	836	1394	827
CTACAGACACACATCAACAG	780	531	1457	647	561	781	148	402	633	851	439
CTACAGAGGATGGGAACCAC	603	376	911	301	480	464	156	223	913	502	466
CTACAGCAGTATAGCTCCGG	601	391	839	423	385	459	126	307	318	580	360
CTACAGCATACTGCACGTGG	893	948	1593	1455	888	1462	198	1028	971	1872	508
CTACAGCATCCACAGCTCTG	700	816	1906	812	1044	1058	208	629	960	1318	620
CTACAGCATGTGCACGACCG	946	942	1415	1076	614	1047	212	798	544	1223	506
CTACAGCTACGACAGCTCGG	710	571	1606	1014	721	802	187	601	553	837	535
CTACAGGACCTGCTTGCCCA	715	83	100	60	34	85	11	61	23	31	36
CTACAGTTTGCCTACTATCG	789	492	1461	865	609	874	240	327	1179	927	517
CTACATACTGTCCAACCCAA	935	110	111	100	110	155	32	109	33	124	71
CTACATAGACACAAAATACG	664	418	863	344	547	509	106	367	1030	753	407
CTACATCACAAGTCCCCTGT	798	222	1051	380	351	353	95	113	521	366	406
CTACATCACGTACAAAGACG	812	381	810	526	345	479	112	410	317	426	299
CTACATCCAGAAGATCAAGT	726	612	1076	588	461	696	121	537	380	1045	372
CTACATCTGTAAGCATGGAC	702	265	1393	336	665	414	149	272	556	434	445
CTACATGAAAGGAGCGCCCG	736	243	952	420	588	418	128	300	427	345	315
CTACATGACTCACCCCACCC	593	65	118	7	46	94	9	107	28	94	41
CTACATGCACATCTACGAGA	828	833	1714	544	888	927	207	1597	1246	1089	674
CTACATGGACTACTCCATGG	601	404	771	426	399	422	88	427	418	603	236
CTACATGGCATCTACCATAG	693	520	1010	570	368	815	124	747	526	1039	311
CTACATGTCGGTGAAATGTG	697	510	1682	1209	696	984	165	516	730	1075	635
CTACATTACCTGGCACATGA	856	757	1804	875	759	1243	211	954	840	1327	662
CTACATTATCTGAGACAATG	693	362	1268	781	490	519	173	487	650	882	550
CTACCACAAGACAGGCCCAG	598	468	1134	430	638	766	152	366	429	653	402
CTACCACATAGCCTTTGGGC	571	501	1302	555	613	696	156	543	521	889	381
CTACCACTGCCATTCATGGG	662	373	1624	888	675	834	230	486	421	1014	448
CTACCAGAAACACCAAAACC	507	376	804	266	356	571	90	411	332	639	190
CTACCAGAAGATGAAATGAT	651	601	1456	423	777	749	177	559	589	806	653
CTACCAGACATACTCATCAG	601	505	1842	393	858	659	304	539	794	631	543
CTACCAGCAGATGAACCCCG	707	346	1351	803	634	670	167	404	766	906	500
CTACCAGGTAAAGGAGCTCG	783	665	1352	1107	726	803	175	470	581	937	475
CTACCAGTACCTGCTGGTCA	1038	604	1195	601	697	746	200	491	565	825	538
CTACCATACAACTTCCGGCG	732	606	1607	1190	670	930	185	805	1489	1086	604
CTACCCCCCTACTCCAACTG	616	533	1148	589	614	876	143	453	597	781	499
CTACCCGATAGATGAGACCA	846	544	1158	603	587	691	170	590	282	1121	606
CTACCCGTTGGTGATCGCGG	605	479	1067	446	496	653	102	598	499	698	341
CTACCCTAGATGGAACCAAG	585	419	1355	275	551	667	200	493	830	571	495
CTACCCTCTGAAGAGCATGA	785	566	1348	897	634	1019	180	496	684	775	480
CTACCGCAAGGAGATCGAGG	810	495	1515	967	656	763	186	816	784	1210	570
CTACCGCGACCTGCGTTGCG	440	381	1202	555	499	668	160	345	548	716	381
CTACCGGGCCACAATCGGCG	723	326	988	503	429	501	138	297	739	527	564
CTACCGGTGATCACAAACAG	633	436	913	703	459	694	109	402	303	688	425
CTACCGTGCAAGGAGAACCC	647	178	405	355	272	281	82	207	125	369	227
CTACCTACTTTGAACATGCG	702	333	1156	448	625	446	114	264	543	509	419
CTACCTATTCAATGCCATCG	669	541	908	1292	488	954	102	504	677	725	365
CTACCTCAGACTTCCGCCAG	605	412	751	775	469	617	96	391	401	781	219
CTACCTCTTAGGGTTATGCC	635	584	1395	714	470	901	108	631	706	976	468
CTACCTGAAAGAGTTCCCCG	604	393	791	481	411	486	85	95	289	379	271
CTACCTGACTGCAGACACCT	650	547	1010	588	480	820	128	333	361	651	342
CTACCTGAGTGTTGCCAATG	676	430	1389	728	860	804	212	522	735	874	577
CTACCTGCAAACCACCTTCG	669	446	1418	592	530	778	222	419	740	850	746
CTACCTGGACAGGTACACCG	524	357	1420	681	517	683	175	407	890	646	516
CTACCTTAAAGGTGAAGGAG	776	427	1464	497	719	682	177	376	664	748	715
CTACCTTAGATTGTTTGCAA	652	484	969	573	487	474	123	550	490	698	300
CTACCTTATTTGAGACAATG	653	324	786	412	410	425	66	202	390	385	235
CTACCTTCACTGAAATCAGG	803	346	1120	520	651	669	141	244	577	581	501
CTACCTTGCAACAAGACTGG	980	317	1324	358	458	333	148	245	415	452	301
CTACCTTGGGCACAACAGCG	605	465	1586	914	744	672	184	395	579	721	442
CTACGACGAGACCTACCGCG	415	271	1229	313	460	385	131	514	896	657	447
CTACGAGAAGAACAAGACGT	594	342	555	444	262	639	62	204	293	594	176
CTACGAGAAGATCCCGCATG	630	485	703	1211	410	775	122	525	304	882	208
CTACGAGCGACCCACCCTGG	556	353	633	379	209	462	90	298	190	678	158
CTACGATTGCTACACATCGC	769	273	766	296	265	386	86	272	377	438	243
CTACGCAAGCAAAGTGAATG	630	755	1996	771	896	864	304	921	1408	1323	856
CTACGCACATGATCGAGCAG	674	256	1292	395	539	456	130	216	400	490	351
CTACGCAGCCTTGGTCAGCG	552	340	692	462	533	483	116	291	307	372	285
CTACGCGTAAACTCCGCTAT	723	444	1291	635	484	786	198	407	491	740	470
CTACGCTCGACGGATACGAT	601	477	1460	736	831	994	194	837	694	978	647
CTACGCTTCTTACTTAGCCA	588	107	846	234	142	224	86	215	619	351	294
CTACGGACACAGGATTCATG	577	115	125	76	105	202	18	75	50	147	89
CTACGGCATTGGCATCGAGT	937	349	1242	466	699	611	133	456	624	729	514
CTACGGCGACTTCGGGTCTG	685	557	1448	663	839	733	166	869	701	1005	475
CTACGTCACATGCCAAACTT	530	374	1202	599	337	497	126	400	616	569	359
CTACGTGAGAGTCGTCACCG	756	1008	1849	1120	970	1064	208	969	1198	1416	635
CTACGTGGACCTGGACGAGG	828	571	1299	779	459	741	164	963	858	1000	475
CTACGTGTACCATAAACTGG	747	810	1237	1055	756	1107	152	1178	918	1178	454
CTACTACAACTCCATTAGCA	708	450	1597	637	791	929	254	611	976	958	577
CTACTACAACTGGAAACCCA	841	286	879	823	341	494	115	426	342	513	319
CTACTACACGCTCAAGCCGG	521	391	658	438	457	707	74	564	287	819	351
CTACTACCAGCTGTTCGCAG	670	401	952	710	464	716	180	710	619	671	427
CTACTACGACAAGTGCCCCA	688	674	1345	567	854	1059	198	927	732	1130	390
CTACTACGACGCCTATGCGG	767	441	480	355	216	399	39	667	200	587	208
CTACTAGGGTTTAACCAAAG	581	476	749	946	391	448	107	402	312	541	300
CTACTATGTCATCACCGTGA	1042	536	1280	1132	594	720	144	415	457	769	565
CTACTCATCACTCATAGTGT	618	541	869	666	462	586	140	314	395	770	376
CTACTCCAACATCAAGACGG	623	368	683	497	254	541	81	384	252	516	192
CTACTCCAAGGTCATGACTG	717	129	204	83	125	103	38	188	177	212	84
CTACTCCGCTCCCGAGACAG	810	391	763	239	302	714	118	561	377	684	349
CTACTCGTCATGTTCATCTC	664	448	1119	674	667	722	141	595	458	889	446
CTACTGAAGGACCTCTACCG	705	596	1790	516	839	629	223	623	1007	955	583
CTACTGCAAAGAGAAGCCCG	623	154	613	121	262	124	74	113	256	171	223
CTACTGCAACGTCCTCTGCG	681	502	1174	865	402	776	156	474	711	1178	521
CTACTGCAAGGGGTCCATCA	570	635	1631	906	795	1002	185	696	660	1165	564
CTACTGCAGACACAACTACG	808	706	1467	760	675	1160	165	766	567	994	502
CTACTGCGAAGACAGCTGGC	880	835	2121	1294	1080	1258	283	1022	1020	1545	711
CTACTGCGTCTACCAGAGCA	821	1005	1746	1245	1140	1510	221	1139	849	1417	688
CTACTGCTACGTCCCCAAGG	770	503	1261	638	643	697	122	409	540	701	396
CTACTGGCGAAGCTAGAGCG	515	386	926	686	422	619	122	219	488	756	331
CTACTGGCTATCTTCGCGCG	600	274	756	375	452	397	137	234	490	523	293
CTACTTACCGGCAAGCACAA	862	757	1646	532	360	1113	166	839	945	1378	688
CTACTTACCTTAGGGCAGAG	772	108	215	140	134	183	46	193	166	251	116
CTACTTCAAAGACTTCGTGG	650	332	569	371	254	453	96	526	193	572	184
CTACTTCACCCGCTTCACTG	704	566	1596	1134	676	726	171	491	776	756	523
CTACTTCATGGACCACACCG	705	86	141	74	110	90	15	35	39	105	47
CTACTTCATTGCTTGCAAGG	538	600	1255	850	661	925	154	496	765	929	438
CTACTTCGACCAGGACGACG	665	531	1992	716	957	924	256	561	1135	905	825
CTACTTGCCTCCAGTACCAG	634	189	548	139	210	224	53	133	206	306	127
CTACTTGCTCAGTCATCCTG	603	700	1959	1205	915	882	261	991	880	1068	613
CTACTTTGCTATCTCCATCA	769	410	1342	778	745	763	174	523	614	823	463
CTACTTTGGCCTAAGAACTG	640	391	1281	591	501	594	155	525	418	726	539
CTAGAACATATGCTTGCCCA	894	555	1568	1248	552	703	164	518	712	1135	657
CTAGAATTAGAAGGGCAACA	559	453	1007	631	597	641	170	327	480	600	307
CTAGACACACGAAACAGCCA	580	282	1181	498	324	421	113	266	442	386	333
CTAGACACCAAATACAGTGT	615	335	691	379	363	320	125	322	317	530	212
CTAGACCTTCAGCAAAACAC	630	600	883	641	533	870	94	685	237	932	352
CTAGACTCAAACAAACAGGG	575	503	804	483	329	716	125	748	534	803	380
CTAGACTTGGCGCTGTATCG	771	443	1362	687	911	735	195	513	662	789	533
CTAGAGCTCAGAAGACCGAG	750	808	1649	1021	1001	1007	230	1042	697	1281	640
CTAGAGGCAGCTGTCACGGG	563	412	1022	555	310	720	104	427	524	860	339
CTAGAGGTGGCAGAGAGGGG	752	56	444	32	175	112	65	28	250	68	99
CTAGATAAGCATCGCGCGTA	687	399	1187	975	475	794	184	508	551	1019	493
CTAGATCCAAGACATCAGTG	752	570	1413	556	536	850	223	778	561	960	532
CTAGATCTGCCCTTACCTCG	745	230	712	320	263	458	61	112	158	380	242
CTAGATGAGCTCATACAGGT	712	172	416	2	98	118	11	46	61	212	27
CTAGATGCTTTCCCTCGAAG	700	465	1440	522	636	640	166	678	578	909	581
CTAGATGGTAGAGAAGACCG	669	359	591	339	313	461	81	124	269	434	200
CTAGCAACAGGAGATAAAGG	702	15	109	18	15	19	19	26	69	27	11
CTAGCAATTCAGTAACACAG	555	798	1912	1306	992	1249	173	1020	940	1723	658
CTAGCACTCGGACATGCCAG	672	783	1202	498	591	1060	154	845	440	890	493
CTAGCACTTACCAGAAACTG	600	469	954	596	427	649	63	539	508	804	306
CTAGCAGCGAACGATTCGGT	743	223	1034	351	463	382	136	170	367	256	277
CTAGCAGGATGATTACACAG	585	694	1677	1086	730	1168	232	1045	746	1272	546
CTAGCATCTTATCCAAAGTG	596	378	957	636	692	523	104	367	380	534	332
CTAGCGGCGATACGATTCGA	682	403	975	606	534	447	129	260	523	547	395
CTAGCTCCCTATGCCAAGGG	717	188	873	165	342	255	114	136	275	277	291
CTAGGAAACCCGAACCCTAG	549	322	826	361	325	385	94	314	285	444	230
CTAGGAAAGATAAATTTCTG	367	216	796	259	334	408	95	204	493	424	345
CTAGGAAATAGACAGACGGT	602	301	605	459	336	313	59	272	374	404	314
CTAGGAGAACTGTCAGAATG	785	961	1698	1047	796	951	153	884	639	1258	514
CTAGGCATCTCATCTTGCTG	747	411	983	582	476	486	87	407	379	535	306
CTAGGCCTACAACATCGACG	778	484	1044	582	390	906	136	533	767	660	571
CTAGGCTTAGGACTATCCCA	625	491	1521	277	565	670	179	575	808	669	418
CTAGGCTTATTAGACACCAG	550	318	970	592	369	454	128	467	324	439	311
CTAGGGACTGAGGGTCACCA	922	164	319	236	164	138	34	148	47	204	119
CTAGGGCATCCAAAAAGCCA	645	555	1021	516	581	800	136	618	564	841	306
CTAGGGGTCCAGTACCACAG	696	274	1136	326	357	433	92	305	527	542	284
CTAGGGTAACCAGAATGATG	685	259	871	339	495	529	114	353	467	473	331
CTAGGGTCCGACACGAAAGG	749	512	1346	767	619	632	213	345	666	914	489
CTAGGTAACTCTATAAGACC	688	566	1374	635	689	601	148	591	655	794	385
CTAGGTATACATTTGCAAAG	673	329	818	515	448	649	108	307	450	581	295
CTAGGTCAGTCTACGACCAG	764	518	1272	675	564	758	163	579	819	858	553
CTAGTAGCAACATTGATGAG	619	24	189	15	40	95	31	32	69	93	82
CTAGTCGTTCTTGGCTCAGG	564	144	463	200	173	166	42	165	177	267	174
CTAGTGACCACTCCACACAA	731	483	1360	833	802	723	221	865	683	1005	606
CTAGTGAGAGATGCCCAAGA	730	512	1221	754	552	830	124	614	457	687	464
CTAGTGATGACAAACAAGGT	680	327	937	347	494	675	154	545	445	474	388
CTAGTGGCATAGCCAACTTG	994	180	243	112	87	238	38	87	84	150	71
CTAGTGTCTTCATTGTGGTG	463	381	896	437	297	629	132	482	276	887	241
CTAGTTCTGTGTACTCAACG	660	440	1028	744	541	710	121	514	564	715	381
CTATAAACTCCCCGATCTGG	644	403	1282	355	483	498	168	568	929	687	510
CTATAACAATCATGCATTCG	678	374	894	288	365	572	100	582	367	599	289
CTATAACCCTGCACCCTCGG	676	349	1281	828	448	636	135	589	822	664	568
CTATAACGACACCTCCCTGG	624	300	979	461	369	491	124	294	384	619	334
CTATAAGCAGTGAATAATTG	434	459	721	215	217	614	77	932	406	953	223
CTATAATAAATCCTTGAGTG	596	363	1122	356	475	605	105	386	629	448	378
CTATACCTGAGAGCAACATG	772	440	1253	823	552	568	156	706	393	867	407
CTATACGCCACTACCCCCGG	534	210	675	325	256	287	59	231	181	424	162
CTATACTGCACTATCTACGT	775	291	735	424	399	267	96	238	341	548	261
CTATAGACAGAAAAACTGGG	489	314	807	656	487	668	154	305	382	722	346
CTATAGAGTTCCCTCCTGTG	704	873	1578	1160	943	1346	231	1428	967	1821	637
CTATAGCCATCAGGTTTGGG	698	406	1028	882	827	588	131	411	353	704	431
CTATAGCCTCCAGAGAACGT	569	261	386	239	194	339	68	611	241	619	187
CTATAGGAGACCCTACCCGA	448	162	451	550	223	389	76	236	298	247	205
CTATAGGCAGCACTGGACAG	721	428	1166	393	483	682	136	365	385	994	288
CTATAGTAAGAGGATTGCAG	646	22	186	6	37	51	38	107	188	95	38
CTATATAAGACACAGTGGTG	476	435	840	707	373	578	113	327	560	441	292
CTATATCAAGATCCGGCCTG	590	376	783	358	411	529	135	240	409	655	309
CTATATCCACAATGTCACCA	770	857	1154	1052	865	1035	131	603	507	1035	540
CTATATCGTCACCATCACGT	683	560	1091	537	545	716	105	611	409	658	317
CTATATGAAACCAGCGTTCA	720	40	246	26	90	60	41	47	138	57	92
CTATATGTACATATTCACTG	731	209	895	325	314	411	86	300	229	426	280
CTATATTCATGTAGCCATCC	680	16	79	14	21	60	8	51	24	55	27
CTATATTGCATCGGCGTACG	678	401	1298	456	727	607	172	411	608	800	547
CTATCAAAACAATCTCACCA	779	945	1995	1244	945	1102	211	1082	1055	2132	763
CTATCAACAGAAGATCAAGG	664	158	423	166	209	360	61	87	31	217	187
CTATCAGGAAGTCATAGCGA	800	647	1224	490	453	989	152	590	601	1023	513
CTATCAGGAATACAGCGACG	629	309	923	309	436	319	104	269	456	292	256
CTATCAGTCAGCCTTTACGC	778	611	988	524	569	782	96	654	499	956	357
CTATCATGTTACCAAGACAC	639	34	87	31	32	70	19	25	5	46	63
CTATCCACAGCATTTCAGAA	693	505	1617	882	901	785	239	727	632	1176	648
CTATCCAGGTTAGCAGACGA	643	472	1113	1302	562	790	105	710	568	1003	517
CTATCCAGTGAAACGGTGAG	740	393	1223	764	660	711	121	699	609	944	527
CTATCCGTTTAAACCCCCTA	648	509	1018	688	522	832	153	332	422	818	295
CTATCCTGTTACTACACTGG	652	639	1518	564	537	642	172	387	701	962	575
CTATCGATGGGACCCAGACA	845	128	474	46	139	146	51	122	358	124	149
CTATCGCAGCTTCATGATTG	585	251	762	370	360	486	123	351	465	564	315
CTATCTCCCACTCTTCATGG	525	161	557	250	184	344	87	178	213	467	405
CTATCTCGAGATCTTCGATG	611	374	662	298	288	521	61	369	326	591	217
CTATCTCGTCCTCATCAGTG	768	605	830	726	626	743	112	486	299	764	280
CTATCTTGTCAAGATATGAG	564	364	1006	752	415	548	98	300	443	584	370
CTATGAACAGGACTGCTAGG	639	576	1995	931	656	726	178	737	682	938	578
CTATGAAGTCTTCGCCCGGG	717	463	1250	494	597	941	169	835	943	975	533
CTATGACACACTCTTCTGTG	641	476	1494	567	770	736	152	555	753	897	542
CTATGACCCGGATAACAAGG	654	593	1358	682	587	987	207	660	465	1012	567
CTATGACCGGGACGACAAGG	833	489	1009	629	432	911	126	713	408	748	438
CTATGAGAAACCGATTTCAG	499	458	1136	344	444	622	118	408	683	655	415
CTATGAGATGCTGGCCATCG	621	875	1645	1401	902	1240	211	1107	632	1949	653
CTATGAGATTAACCTGATGG	456	60	172	67	87	52	27	9	50	29	69
CTATGATCACAGCTGCCCAG	572	406	1024	516	563	774	142	488	407	928	430
CTATGCAACGAATACCAGAA	604	360	1030	390	628	556	170	392	666	564	456
CTATGCCAAGAAGTGCCAGG	647	162	461	224	246	184	43	95	133	224	227
CTATGCCAAGACCCTCTACG	755	404	1634	550	636	623	182	461	779	583	550
CTATGCCACACAGCTCCAGG	659	195	890	555	376	431	84	216	392	422	291
CTATGCCAGACGGAAATCCG	646	429	1324	294	546	660	127	464	467	623	409
CTATGCCTTGTACAATCCGG	600	748	1269	700	391	845	126	986	726	1097	432
CTATGCTGAATGACCGCCGT	549	364	862	501	601	691	121	490	342	764	308
CTATGGAAAGTGTGTCATCG	852	684	2500	1016	1111	1045	283	1018	1536	1178	826
CTATGGAAGGACATACAGCA	787	472	1701	684	932	664	164	457	707	748	524
CTATGGACAGCACTATTCGA	829	528	1082	362	449	688	105	765	401	825	295
CTATGGACATTCATTTGCGG	589	129	379	25	146	165	61	103	29	107	81
CTATGGCTTCAGCTGCGACG	685	290	601	490	361	517	89	342	312	599	172
CTATGGGAAAACCAAGTGTG	652	461	1267	573	602	535	159	513	344	874	442
CTATGGGAAGGAGACCTCGA	729	468	1092	515	528	664	126	532	586	821	389
CTATGGGGAAATCCTCAATG	457	172	739	266	259	249	65	91	176	171	207
CTATGGGGATGATTATCGTG	607	457	1068	808	323	705	165	239	671	749	369
CTATGGTTTCAGATGTGTCA	768	565	1750	707	594	881	211	540	941	654	612
CTATGTAGAAGATGATTGCG	611	401	601	593	304	743	66	423	249	807	278
CTATGTAGCAAGAAATCCCA	657	268	905	798	524	606	76	267	550	503	353
CTATGTATGATACCTTTCCA	497	149	729	266	228	308	112	247	260	295	225
CTATGTCAATGGCACCGATC	786	95	315	26	80	153	31	45	183	124	117
CTATGTCCATGTGTTCCAAG	686	280	1202	373	629	493	132	364	657	593	442
CTATGTCCTCAACAAAACCA	725	259	985	364	382	379	139	316	257	320	371
CTATGTGCACTTCAGCTCGG	717	545	1397	488	793	987	179	514	745	1045	452
CTATGTGCCCACCTGCTCTG	926	847	2540	1305	1405	1254	270	890	1021	1434	954
CTATGTTTATGAACATACCC	466	98	262	66	60	174	34	117	46	194	59
CTATTAACATAACCACATCA	470	557	959	729	352	726	99	893	470	648	333
CTATTACAACACCACCACCA	682	635	1696	993	784	877	284	407	692	889	779
CTATTACAAGGCATGCCAGG	725	405	1397	904	757	646	165	357	380	730	521
CTATTACTGAGCTCGATGTG	566	524	1572	479	782	788	135	455	645	636	612
CTATTCAAACCGTACCCTGA	705	280	1130	588	563	536	169	432	589	551	393
CTATTCAAGACACAGAACAA	629	262	703	389	205	388	119	363	398	464	284
CTATTCCCTATGCCTCCCAG	601	392	1278	576	522	462	177	165	680	372	432
CTATTCCGTGTACGTGTACA	694	284	988	325	480	555	112	230	495	442	481
CTATTGAACATACCATACAG	567	424	845	457	337	707	123	660	614	694	292
CTATTGAGCCTCTCTACCGA	689	126	232	250	91	163	41	45	76	173	116
CTATTGCCACCTCATCTCTG	789	435	1515	750	1155	929	205	664	780	798	534
CTATTGGAGCCATCCCTAAG	534	317	957	221	258	517	108	443	493	381	379
CTATTGTAACAGGAAAAGAG	562	714	1178	1011	457	1167	137	626	533	1197	433
CTATTTGTATCGCACCCACA	620	369	673	662	356	469	85	258	773	538	386
CTATTTGTGGATAATCCCGT	477	378	764	283	258	389	108	223	484	475	253
CTCAAACAACTGTACCTGAG	821	365	1510	467	744	572	163	561	668	534	580
CTCAAACCTGGTGAGCACGT	412	266	479	377	253	355	70	284	392	304	212
CTCAAAGATGTCGTTGACGA	585	68	75	62	19	117	18	46	29	163	22
CTCAAAGCAGACATACTCTG	722	367	1144	742	616	636	189	375	603	633	566
CTCAAATGTCCCAAACACGG	701	311	1794	690	854	511	188	307	1314	596	627
CTCAAATTCCTGGCTCCCGG	512	429	1227	725	577	715	116	504	685	562	432
CTCAACAAGGACAACAATGG	577	366	660	402	241	428	77	214	152	421	221
CTCAACACCTACAAGGCCAA	746	331	598	674	424	542	138	358	403	888	293
CTCAACAGTGCTCTACAGGT	654	647	1572	683	658	593	207	522	620	879	494
CTCAACCAGCTCCTCGACAG	536	405	951	775	416	545	157	304	477	504	416
CTCAACCTCTGCCATCACAA	801	586	1278	829	614	910	145	484	624	974	405
CTCAACGCCCTCATGCTGCG	661	696	1861	1007	871	795	218	840	864	1037	661
CTCAAGAAGTCAGTATGGTG	653	377	946	356	594	475	112	283	386	557	282
CTCAAGAAGTGCTTCCGGGT	559	106	459	225	207	247	54	131	248	385	183
CTCAAGCCTGGAAGATGACG	822	624	1424	812	672	1002	185	557	688	833	528
CTCAAGGCTCTGCCACAACT	902	522	1963	730	780	745	248	324	878	803	688
CTCAAGGGTGACTGTCAGAG	709	234	555	517	230	406	90	320	185	383	207
CTCAAGTACTGTAATCACCC	641	505	1293	802	632	655	175	422	727	1022	384
CTCAAGTGCGATGTCCACCT	787	585	1134	898	671	779	162	288	534	727	440
CTCAATAACACTCTGGACAG	613	714	1350	810	735	1169	158	1005	785	1171	596
CTCAATCCAGGAAAGCAGGT	592	430	1111	714	518	696	134	412	310	679	226
CTCACAATGTAAAGTCCTGG	692	309	937	416	490	427	106	247	392	533	287
CTCACACGATATCACTAACG	623	137	334	174	203	212	40	90	150	234	179
CTCACACTGACAGACAGCAC	631	320	1074	528	420	613	135	184	425	436	423
CTCACAGAATTCCACCAGCA	669	656	1167	605	507	920	134	683	604	982	500
CTCACAGATGAGATTCCCTG	663	436	1060	672	481	674	148	357	417	932	434
CTCACAGCGAGGATAGCACT	713	332	857	460	326	495	108	346	226	438	347
CTCACAGGGTCCGTTTAAGA	756	548	1477	755	597	747	142	424	402	726	409
CTCACAGTTTAGGAAGTAGG	621	390	1398	706	555	538	155	365	815	807	585
CTCACATATAACGCAAATGG	742	373	857	341	466	441	126	260	493	673	385
CTCACATGGTCTATGTCACA	866	302	1201	699	761	535	149	310	390	651	469
CTCACCAAAGCTCATCGACA	882	347	1030	523	649	736	126	286	293	604	364
CTCACCACCTACTCTACATG	870	748	1514	1329	839	1068	166	960	480	1292	567
CTCACCAGCAGTTCTCTGGG	539	458	1015	667	334	707	134	172	515	462	405
CTCACCAGGGATCCAGTGAG	812	771	919	855	644	1251	146	725	673	1953	321
CTCACCAGTTGTTCCAATGG	892	805	1845	973	904	839	288	789	1133	920	975
CTCACCATACTTCACAGCTG	706	385	1082	367	324	415	134	316	413	484	313
CTCACCATGAACCAGACACA	982	409	679	408	316	558	129	339	463	493	459
CTCACCATGGTCAGCAACAG	743	443	1001	543	448	750	148	673	1250	762	439
CTCACCATTGAGGCCCACGG	777	208	632	242	218	489	67	527	909	520	258
CTCACCCACCACCTTGACTG	855	522	1592	1162	626	890	224	470	1148	1088	453
CTCACCCACCTCTTAGAGTG	686	176	819	445	445	243	120	167	388	272	236
CTCACCCAGTGACAACTCAG	773	517	1670	975	954	843	197	522	1158	1033	634
CTCACCCATTATCCTACTGA	724	655	1841	1144	712	1079	272	562	744	1000	673
CTCACCCCATAAGAGTCCCG	464	114	249	74	81	271	42	143	116	199	139
CTCACCCGCAGTGACACACA	906	691	1450	940	751	934	240	715	996	903	564
CTCACCCGTGAGCTGGTCGT	598	325	484	341	298	427	59	294	231	426	218
CTCACCCTCAAGTTCAAGCG	589	498	1076	391	437	736	111	735	547	576	375
CTCACCGAAAGATTCGGAGA	690	384	566	269	255	313	60	585	291	477	211
CTCACCGGACTACGAGACCG	645	490	954	534	337	801	116	513	268	767	426
CTCACCGGAGAAGTTGTCGA	679	473	1341	465	593	553	154	464	367	742	392
CTCACCGGGCGAGGTCCAGG	755	146	647	259	361	264	112	212	232	302	311
CTCACCGTCGCTCTCCACGG	741	604	1112	963	436	933	118	969	515	1228	428
CTCACCTATCTCTGTCAGGG	720	306	1159	629	475	506	121	458	638	623	424
CTCACCTCAAGAACAAAGCG	559	755	2218	931	895	889	286	889	922	1383	782
CTCACCTCATCATCCTTGGG	483	157	455	229	151	226	40	163	205	225	161
CTCACCTCCAGGATAACCGT	949	302	907	555	437	620	110	341	309	662	301
CTCACCTCCCATAAACCCAG	659	521	1420	1169	506	899	157	561	865	1049	341
CTCACCTCTCACAAGCACGT	889	641	1583	756	687	1024	173	577	854	866	567
CTCACCTGCACTGATCTGTG	824	721	1993	1394	941	1023	297	781	909	1162	736
CTCACCTGCGTAGCAGTGCT	761	792	1224	1019	600	792	220	889	844	1133	531
CTCACCTGGGACGAACCCCT	681	132	174	210	75	218	30	43	83	107	55
CTCACCTGGTTGTTGGACAG	691	356	971	533	529	605	121	246	463	498	353
CTCACCTGTAAGATCCAGAC	428	262	728	548	293	479	86	424	202	504	228
CTCACCTTCCACATTGAGCG	360	264	491	213	135	457	57	279	248	597	202
CTCACGACTACAGTTCAACA	818	673	2320	1020	958	957	237	507	1104	1040	658
CTCACGATTAATAGGCTCTG	531	319	711	498	412	474	86	394	251	415	231
CTCACGCATCGCCATCAACG	679	704	1817	847	1009	1004	195	685	1096	966	636
CTCACGCGCAGGCCAGACAG	728	154	380	50	71	182	48	180	117	160	75
CTCACGGAAAAGTACTCTTG	717	289	1148	347	493	435	105	371	608	430	410
CTCACGGCAGATGCAGAACA	1076	387	1049	540	408	492	139	505	320	570	279
CTCACGGCCATCGCAACACA	834	601	1996	887	787	1002	229	841	813	1130	722
CTCACGGGTGACATTCAGTG	817	129	141	66	39	159	31	105	81	169	63
CTCACGTGGAGCCGACCGAC	663	567	1514	504	571	739	162	527	633	834	661
CTCACTCACACACTGCCAGG	834	468	2052	543	772	715	197	531	645	709	760
CTCACTCACCATGTACATCG	908	838	2093	1083	844	1125	300	870	1232	1260	726
CTCACTCACTGTCAGGACTG	868	424	1822	909	886	939	277	517	932	922	732
CTCACTCATACTAATCCGGT	655	699	1323	1015	636	749	132	505	563	880	417
CTCACTCGCATATTCTCTGG	775	96	163	55	38	170	19	81	31	173	51
CTCACTCTCACCCAGCAAGG	777	573	1537	840	646	866	120	565	822	883	523
CTCACTGATGACTTTCAAGG	728	437	984	535	529	608	115	271	557	715	315
CTCACTGGAGATACCATCTG	834	771	1743	1049	816	1303	223	854	656	1589	453
CTCACTGGTGAATCCGTGCA	892	747	1955	1343	882	946	220	432	537	879	606
CTCACTGTCCAGGTAGACAT	765	389	1102	627	542	895	133	426	500	730	458
CTCACTTGTAGAAGCTCACA	720	241	526	324	363	340	76	235	381	612	326
CTCAGAAACTGTGACCTGTG	510	482	846	653	720	779	152	509	523	803	459
CTCAGAACTGACCACCAGCG	507	438	1118	746	369	919	132	548	325	782	325
CTCAGAATCTGTACATACGG	560	268	1044	209	360	343	76	172	376	400	379
CTCAGACAAAAAGCGCAAGA	685	606	1662	913	653	991	162	568	738	899	597
CTCAGACAAAGGGTCCGGCG	412	163	436	323	218	331	68	141	253	220	193
CTCAGACACACACCTCAATG	817	629	1027	475	410	933	140	665	519	835	397
CTCAGACGACAATGACACGG	590	534	1352	431	593	635	149	464	557	790	358
CTCAGACTCCAGTAATACAA	665	613	1112	517	708	640	158	1093	640	909	455
CTCAGAGACCAACCGCATCG	735	523	1621	651	666	618	176	729	884	628	542
CTCAGAGCCGGACTCCGAAG	725	409	986	433	537	652	120	610	392	696	346
CTCAGAGCTATTACCCAATG	578	376	800	636	479	495	143	486	497	831	339
CTCAGAGCTGCACATGACCA	860	567	1463	846	700	874	163	605	606	854	514
CTCAGATACCTGCGACACCA	816	652	1293	949	776	950	161	632	466	915	636
CTCAGCAAAAAGACGCATTG	616	823	1840	1024	824	1273	174	1147	788	1355	614
CTCAGCAATATGCAGGCAGT	880	378	679	413	374	572	106	434	244	622	262
CTCAGCACCTGTAATCAGCA	808	531	1919	990	770	859	222	514	889	1095	704
CTCAGCAGCACGAAGAACCA	700	655	1494	810	615	769	155	766	595	1101	490
CTCAGCAGCGACAACTTCGA	645	414	753	395	317	553	83	362	414	680	293
CTCAGCAGCGAGAGGTGCTG	862	665	2330	790	1269	1055	310	693	1413	985	813
CTCAGCATAAAACATGACAG	729	530	1619	680	710	664	173	597	663	526	584
CTCAGCATCAAAGTTAGTAT	735	288	1035	557	542	556	86	215	300	471	267
CTCAGCATCAGCGACCACAA	898	566	1586	543	614	794	188	589	657	924	645
CTCAGCCAAATACTTCAAGG	549	117	478	105	110	146	52	26	211	43	116
CTCAGCCACAACTCCACAAG	651	243	1246	389	592	565	135	235	463	633	291
CTCAGCCACTCAGCTGCCAG	669	719	1156	999	727	991	168	648	644	1334	458
CTCAGCCGTATGAAGTTCAG	740	761	1269	696	686	845	161	820	514	976	466
CTCAGCCTGGAAATTCCGCG	654	122	374	149	221	108	37	89	131	190	91
CTCAGCGTAGTAAATCATGG	725	327	971	372	285	340	99	371	748	393	354
CTCAGCGTTACGCCTCGCAT	610	548	1350	774	717	877	191	702	590	1084	466
CTCAGCTTGCTGGTACACTG	776	356	1159	479	416	570	133	405	341	625	380
CTCAGGAAAAGGTAGAGGCA	878	396	601	357	294	721	89	381	197	489	297
CTCAGGACTTCTGCCAATCC	692	497	943	785	625	645	103	573	596	848	476
CTCAGGCTTTCAATAACACA	489	407	2037	917	669	633	173	459	1057	762	642
CTCAGGGAATCAAAGCCAAG	573	444	1367	454	510	500	119	507	605	633	414
CTCAGGGATTCCCATCATCG	501	303	1115	468	492	461	104	326	434	729	304
CTCAGGGGAGAGACCCCGCA	590	840	1184	262	557	1189	151	1011	717	1318	306
CTCAGGGGGCTACTACCACC	683	487	923	575	564	858	140	419	577	776	307
CTCAGGGTATAACTCCACCA	638	489	972	558	659	831	160	851	582	726	326
CTCAGGTATCTATCGCTGTG	716	549	1128	664	584	779	114	820	435	1003	340
CTCAGTAAAATACTCCAACG	520	261	637	278	286	549	83	349	472	484	281
CTCAGTAAATAATGTCAGGA	518	539	1267	801	461	623	119	454	570	776	417
CTCAGTAACAGAGAGTCTCC	645	228	776	192	331	350	81	105	222	207	293
CTCAGTAGCGAAAGTCACGT	716	319	888	862	466	459	108	536	484	647	380
CTCAGTTCAGAAATTACCCA	628	263	757	479	462	535	130	548	592	683	332
CTCAGTTCCATCAACAAGCA	862	517	1570	934	820	693	159	332	604	749	470
CTCAGTTTGTAAAAACATGG	622	377	929	714	487	518	104	337	384	527	273
CTCATAAGCATGATTCCCAA	649	480	1154	819	486	715	109	484	422	825	398
CTCATACCTGACGTCCCCTG	771	460	1059	551	588	647	109	400	396	741	408
CTCATACGGCTTCTCCACGT	677	319	650	461	365	461	106	597	461	826	336
CTCATACTTGAGCTTCCGCG	650	287	955	226	353	597	93	342	475	619	282
CTCATAGAAGAGGTGCAGGT	643	421	844	715	507	596	78	520	249	739	262
CTCATAGACATCAGTCACCT	776	390	1359	516	705	482	151	333	480	445	455
CTCATAGTTGAACCAGTACA	537	424	1043	505	565	463	173	410	262	484	368
CTCATATAGAAGCCCAGCAG	599	271	466	493	209	408	51	293	245	505	166
CTCATATCCGCCATACCCAG	635	397	1677	465	640	674	195	421	869	709	643
CTCATCAAGCACTACAACTG	701	902	1214	606	976	1086	182	1444	776	1243	558
CTCATCCACGTCCACCACCG	752	396	1174	863	776	435	145	356	446	796	473
CTCATCGAACGACTCCAGAG	701	488	1167	493	561	784	143	522	505	833	371
CTCATCGGGAGGAAACACAG	746	550	994	764	491	912	139	1079	539	995	374
CTCATCGTAGCATTCACAGA	846	405	984	489	703	734	135	423	446	543	370
CTCATCGTGGTGGCCAACAG	705	278	779	403	387	615	114	360	444	774	294
CTCATCGTTGTCCTCCCCCG	687	315	936	367	395	444	102	216	384	507	380
CTCATCTCCCAAGTACGGAG	826	524	856	781	565	608	144	589	299	835	275
CTCATGCAGCAGTTTGTGGG	783	409	864	604	375	631	112	522	618	720	439
CTCATGCAGTCTGCGCAGGA	996	1017	2382	1197	655	1553	270	841	1025	1768	750
CTCATGCGCGCCATGAACGG	589	321	1063	476	315	538	139	358	568	426	357
CTCATGGACTTGGACTCCGG	588	581	1012	641	702	751	125	352	504	591	435
CTCATGGCCACGCTCCCCGG	642	379	1380	645	730	912	163	358	763	812	449
CTCATGGTACACCTGCGTGG	630	309	611	517	257	621	64	364	301	451	154
CTCATGGTTGGCTACCAGTG	895	700	1164	1195	556	986	161	642	902	1268	546
CTCATGTAGACAGAAAACAT	655	666	1472	893	722	1184	172	699	501	1137	499
CTCATGTAGTGAGTGCGAGA	758	313	1082	350	405	445	173	318	366	561	350
CTCATGTCCTGTGTTTCGAA	830	562	1051	763	436	647	178	523	854	674	451
CTCATGTTGAACAATGTGTG	822	613	2017	670	857	768	179	663	737	1084	525
CTCATTATGTTCTCTACCAG	523	376	731	240	342	483	113	410	330	532	298
CTCATTGAACATCTGCTCCT	537	414	989	563	563	780	130	453	545	703	391
CTCATTGCCATAATCCTCTG	735	720	2212	1200	918	1392	234	1231	1393	1566	796
CTCATTTATGAGGAAACTCG	630	137	307	50	117	245	52	82	70	182	89
CTCATTTCATCTATCAAGGG	405	81	254	15	143	98	37	110	43	68	91
CTCATTTGCGTACTCACCAG	670	979	1470	839	705	1378	183	956	574	1590	484
CTCCAAAAAGGCGGTGACCA	570	130	371	181	131	300	34	96	294	230	175
CTCCAAATTCTATGGCTACG	654	701	1205	1027	440	981	136	647	576	1162	360
CTCCAACAGGGGATGAACGT	870	396	1325	797	585	592	116	412	810	816	488
CTCCAACGCTACCTCCAGAG	644	494	1457	671	769	726	134	620	701	780	374
CTCCAACTAGGATTGCGTAT	502	636	824	483	383	770	101	639	451	615	338
CTCCAAGAAAACGTACCGTG	688	520	1453	624	518	732	151	447	891	883	532
CTCCAAGAAAGCCGTAACCA	689	630	1188	874	570	654	168	562	575	1033	464
CTCCAAGAGCGCGTTCTGGG	598	278	1056	713	504	600	133	281	446	466	324
CTCCAAGCCGCAATCTGACA	774	843	1682	745	692	776	209	727	738	1270	447
CTCCAAGTATATGTGCCCAG	576	334	1142	238	516	581	115	551	362	1032	369
CTCCAATAAGAGCATCCATG	627	327	1038	419	396	594	162	504	407	902	340
CTCCAATCACAGCTACCCAA	811	772	1793	1096	888	974	240	575	1074	990	685
CTCCAATGGGTTCTCAACAG	521	371	978	741	439	492	125	161	530	494	319
CTCCAATTCAGATAGTTGAG	635	470	1136	657	400	809	138	378	559	749	326
CTCCACAAAACAGGGTTGAG	700	573	1490	636	592	846	135	778	618	943	568
CTCCACAAATCAGCTCGCCA	603	173	540	251	258	155	73	177	253	406	189
CTCCACAGAAGTGATGCGCA	572	476	1103	517	471	805	130	651	311	722	346
CTCCACATAAAAAGATGTTG	738	87	164	33	99	92	41	33	91	99	72
CTCCACCAAAAAGTGACACC	595	414	669	412	334	646	85	504	422	521	284
CTCCACCACAGGATTCTCTG	710	615	1276	1163	428	1164	163	657	299	1153	346
CTCCACCAGGACAAAGAGGT	794	517	1219	973	542	899	149	535	912	1096	467
CTCCACCATGAAATGCAGCG	536	358	877	615	426	606	110	332	331	556	230
CTCCACCCACTGGTCCAACA	658	445	1056	845	557	764	155	771	504	1175	500
CTCCACGAACTCAAACACCG	617	152	475	219	215	189	66	91	118	185	159
CTCCACGCCTTAATGGACCT	801	723	1379	658	500	1025	159	1338	693	1272	505
CTCCACGTCAAACCTTCATG	963	54	168	53	82	54	29	35	52	63	96
CTCCACTAAGCTCAACTGGA	752	861	1921	1102	1012	1209	241	1047	920	1686	575
CTCCACTACTCCAATGCACG	605	568	1181	546	605	680	149	531	399	661	353
CTCCACTAGCCCAATGACCC	694	583	1092	833	462	835	131	558	457	1019	392
CTCCACTGCACTGTGTACCG	476	438	1061	518	598	553	158	602	700	669	352
CTCCACTTTGACACCGCCCA	815	685	1091	1006	443	1206	181	1004	743	1156	385
CTCCAGAAACAAAATCCGAG	504	481	1203	783	469	508	123	502	395	709	303
CTCCAGAAAGACTTCCCTCG	676	479	1022	779	490	781	118	546	731	1083	382
CTCCAGAAGGAAGTCCACTG	590	397	1533	517	745	674	170	499	468	713	496
CTCCAGAATAATCACCCCTG	547	541	954	1011	612	648	147	382	407	1149	354
CTCCAGACAGCTCTTATGCA	840	380	1514	607	711	646	171	513	740	747	544
CTCCAGCAGGCAGAAGTCGC	755	148	139	126	72	132	24	35	36	188	43
CTCCAGCATACTAAACAGCA	601	639	1396	462	844	819	265	431	905	940	696
CTCCAGCATATAGCAACCCT	672	502	1506	290	647	563	197	605	887	767	552
CTCCAGCGACGGCCTTAACG	749	622	1536	767	627	810	184	439	513	820	518
CTCCAGCGAGTACCACCTGG	659	652	1493	880	652	1023	184	515	747	859	535
CTCCAGCGCAGCGACAGGCT	835	437	1237	328	542	693	168	420	1068	733	522
CTCCAGCTACTCAAAGATGG	500	256	592	439	335	402	61	294	176	361	277
CTCCAGCTCCCGAATAAAGG	653	366	859	386	366	502	97	306	454	625	316
CTCCAGGATACTCCGCAGCA	809	908	2483	1041	1016	1624	259	976	1156	1420	785
CTCCAGGCACAATCCCTCGG	602	407	1547	436	858	680	202	333	803	699	503
CTCCAGGCATTGGGATCCCG	669	96	390	101	175	138	38	103	123	117	99
CTCCAGGCCAACATTCTGTG	734	633	1319	956	641	1211	188	891	765	1134	494
CTCCAGGCTGTAACGCACAG	685	849	1722	1296	620	1320	176	995	1110	1489	518
CTCCAGGGGCAGCGTCCCGG	702	161	800	73	253	218	112	139	484	252	246
CTCCAGGTAGGAATAGCCCA	785	449	1821	867	882	651	199	482	1422	718	604
CTCCAGGTAGGACTGCACCT	748	315	767	412	310	624	126	230	243	579	220
CTCCAGGTCACCAAGGTCCT	761	49	74	100	90	146	5	65	112	133	41
CTCCAGGTCAGACCTGCACA	858	606	1310	724	631	798	153	482	393	994	434
CTCCAGGTCAGCATGAACGA	834	561	1354	855	734	1018	198	963	627	1083	432
CTCCAGGTGGTCAAACAACA	689	506	1200	665	727	579	193	334	851	809	559
CTCCAGTATGACGTCTACGA	731	255	737	224	296	364	102	208	166	556	278
CTCCAGTATGTGCAGGACAT	754	162	670	182	249	320	95	105	129	295	226
CTCCAGTCTGATCCCCCCAG	518	223	1055	231	443	304	88	186	301	263	386
CTCCAGTGCGAATCACCTGG	768	551	1580	709	616	861	207	587	964	744	517
CTCCATACCAAGAGTCCAAG	707	707	1528	705	774	914	182	490	756	961	532
CTCCATCACATCCTACAATG	753	473	1556	743	962	918	223	567	1045	945	581
CTCCATCAGGTACAACCTCG	758	976	1903	1168	1029	1498	190	1355	949	1818	612
CTCCATCTCCATCGACACCG	624	514	927	590	636	896	155	537	642	928	387
CTCCATGACCAACAGTACCG	730	309	746	236	280	343	88	335	334	593	255
CTCCATGACCCCAAAAAGGT	688	307	851	544	359	635	90	285	402	514	305
CTCCATGCACAGGAGCACAG	832	587	1608	889	611	998	217	539	495	893	438
CTCCATGGCAGCATTCCGTG	715	680	2094	803	957	1159	233	1025	689	1431	735
CTCCATGTATGCACTCCGGG	490	333	1053	459	366	591	84	297	508	633	306
CTCCATTAATTAGATCAACA	574	433	1022	481	459	629	85	355	449	759	335
CTCCATTAGGTAGAAGACGT	566	149	472	132	161	243	46	201	179	275	138
CTCCATTGCTGTCGAGTACG	776	659	1761	1466	699	1026	195	644	639	1223	357
CTCCCAAAACTGACACTGGG	663	491	1427	775	846	766	156	470	421	648	420
CTCCCAAGAGTGAAGCATTG	685	388	1668	799	909	831	188	376	653	959	550
CTCCCAATCCAAGCACACAC	843	546	2072	946	570	739	215	628	863	1232	674
CTCCCACAAAGGTACCCTTG	699	345	1121	241	354	488	112	264	377	479	353
CTCCCACAATAGATGCAACA	750	266	783	504	424	470	128	298	377	468	358
CTCCCACACGTCCTGCCTCG	1029	796	1700	1648	995	1178	283	1042	743	1158	640
CTCCCACACTCACACTCTGG	906	234	973	283	449	415	107	168	355	346	246
CTCCCACAGTATCTCAACCA	504	245	1218	483	607	411	165	199	436	597	609
CTCCCACCATAGGTACCATG	773	615	2097	794	850	965	267	552	756	941	638
CTCCCACTCCTAGGACACAT	438	353	1282	295	365	774	119	723	644	749	370
CTCCCAGAAAAAGAGCTGTG	681	638	1378	848	775	778	197	742	750	1337	526
CTCCCAGCCAAAGTCAGTGA	572	232	637	429	429	380	67	170	347	299	207
CTCCCATAATCAGTGGATGA	860	47	94	54	63	90	19	65	28	205	15
CTCCCATACACACACCACAG	570	557	1214	930	564	732	127	763	705	1073	489
CTCCCATCATTACAGCACCA	736	758	1438	1092	741	965	177	903	746	1338	479
CTCCCATTAGGAATAACTGG	622	307	745	313	219	378	71	321	328	535	199
CTCCCATTCTACTGATATCG	486	331	635	501	301	598	66	387	159	476	185
CTCCCCAAGATCTACCAAGA	776	112	251	50	70	111	27	48	131	126	65
CTCCCCAGCATGACCAACGG	610	460	946	498	601	466	152	425	511	715	332
CTCCCCATCAGTCACCACCA	773	227	509	164	116	174	43	37	79	249	112
CTCCCCATTGGTGCTTGAAG	749	554	1604	709	686	720	169	606	551	862	505
CTCCCCCATACCCTACAAGT	704	187	681	207	255	337	102	138	186	246	214
CTCCCCCTTATACTCCATCG	555	215	751	647	411	385	89	325	415	497	246
CTCCCCGACAGAGCGTCACG	768	53	97	110	42	70	21	55	65	103	18
CTCCCCGAGCGGGACCAACG	503	212	740	296	306	432	91	297	354	400	201
CTCCCCGCATCTCAAAACCG	652	612	903	604	461	702	149	449	523	805	315
CTCCCCGCCTCAGATCAAGA	656	606	1316	926	643	765	192	951	991	1210	511
CTCCCCGCTGTCCCGCATCG	707	552	1215	606	606	744	139	493	441	986	493
CTCCCCTCACTAAAGGATGG	637	463	1334	586	480	659	153	873	785	990	520
CTCCCCTGAAAAACCTACGG	522	465	952	354	421	441	114	443	401	758	312
CTCCCGAGCCAACAACACGA	921	855	1885	968	870	1323	226	606	879	1105	720
CTCCCGGCGAGCCCTGTCGG	732	583	1276	980	661	821	182	601	812	1031	536
CTCCCGGTATGGAATCCATG	677	930	1148	1028	841	1179	230	857	684	1468	592
CTCCCTACATCCTTACCCGA	725	204	1071	178	333	381	94	349	318	542	306
CTCCCTCAGGACGCCAAAGG	649	287	1359	165	513	349	129	421	690	546	475
CTCCCTCCTACTATGGACTG	656	821	1363	549	709	1071	160	638	671	1035	424
CTCCCTGAACCCCTCTACGC	656	298	898	245	337	299	119	226	555	344	358
CTCCCTGCAGTGCTCCAGAG	518	419	1568	504	571	594	199	425	613	571	409
CTCCCTGTATGCATGGTGTG	766	362	1934	341	677	626	187	213	466	668	614
CTCCCTGTTGGGAACGCAGG	594	163	334	132	81	233	57	98	281	143	114
CTCCGAACAGAGCATACAGC	528	414	661	321	404	657	104	694	256	969	236
CTCCGAACCGCGTACGTCGT	622	534	1308	782	692	987	159	599	694	1066	571
CTCCGAAGAGGAATTGACAT	614	51	308	55	40	46	38	23	84	160	84
CTCCGACAAAACAAATGACA	729	692	1950	743	977	1030	238	890	825	1273	844
CTCCGACAGTGACCACCACG	640	502	1214	745	777	765	142	387	571	723	331
CTCCGACATCTACAAGATCC	770	68	154	30	89	46	21	49	105	85	38
CTCCGACATGAAGGGAAGCG	706	822	1333	916	678	1018	178	1160	772	1485	459
CTCCGAGATCCTCTACACCG	759	411	1000	396	343	576	85	529	541	788	201
CTCCGAGTGGGAACTAACAC	634	514	1087	351	530	420	158	488	552	680	483
CTCCGATTCTCGGCAATGTG	706	582	1165	1037	508	883	139	728	519	1224	462
CTCCGCAAGAAGTACCGAGA	705	290	887	342	455	411	149	305	697	499	386
CTCCGCCAACCTCCACAGGA	668	362	818	237	453	515	98	401	514	396	310
CTCCGCCAGATAAAATCGGT	497	182	577	188	318	285	94	201	427	380	191
CTCCGCGCCAACGCTCCAGG	742	163	362	411	241	330	37	115	181	411	123
CTCCGCGTAAGAATACAGCG	515	397	996	372	470	542	123	275	417	674	343
CTCCGCTCCCTACAACACCA	699	548	1256	696	642	690	187	526	650	953	530
CTCCGGACGTCTTACGTACC	558	527	1057	765	569	940	149	637	709	1010	428
CTCCGGCCAAGAGGCACGAG	674	783	1837	1414	1070	1472	246	992	1010	1264	686
CTCCGGCCGGAAACTCACAA	682	264	872	492	374	380	110	233	294	412	213
CTCCGGCTCCGAGTCCGAGG	605	426	637	555	342	496	130	380	314	578	234
CTCCGGCTGTGCGGGCTGTG	600	738	1728	537	871	931	217	461	695	819	627
CTCCGGGAGGGATCTCAGTG	612	343	303	253	113	380	41	360	105	306	122
CTCCTACAACTACGGCAGCG	590	308	1441	394	493	728	143	439	594	622	543
CTCCTACGTCAAGATTGAAG	620	835	1477	652	656	928	170	1053	1413	1452	551
CTCCTACGTTTACCTGTCCA	713	537	1171	417	518	538	114	344	973	571	370
CTCCTATTGCGTACCTCGGG	678	386	1033	449	404	463	104	266	556	834	437
CTCCTCAAACAGGAACCCCG	389	141	449	408	120	281	73	130	500	348	182
CTCCTCAAACAGGGACCACG	632	434	814	487	473	634	116	470	295	688	207
CTCCTCAAGGACTTCCGAAT	600	273	899	517	456	317	106	373	333	491	413
CTCCTCATAAACTTCCCTCA	660	133	491	170	212	113	55	217	231	239	118
CTCCTCATCATCCAGTTGTG	847	571	2264	811	739	1055	234	642	871	834	717
CTCCTCCAAAACGGCCCGGG	463	314	686	411	403	575	89	349	660	647	254
CTCCTCCAAACTCAACTCGG	613	416	1399	588	725	593	174	405	442	723	420
CTCCTCCAGCCACTTTGGGG	637	286	582	331	295	341	84	357	250	467	226
CTCCTCCCAAGAAAACATGG	628	553	1064	738	444	903	122	848	668	883	394
CTCCTCCCAGGACAATCCAG	506	66	273	105	76	102	42	44	93	62	106
CTCCTCCTCTGACAGCAAGG	679	731	1202	657	747	1011	128	643	488	1341	622
CTCCTCCTGAGTGAACACCG	540	660	1073	300	342	639	114	773	661	890	350
CTCCTCGCACCAGTCCAGCG	629	796	1485	610	676	1013	176	536	616	927	376
CTCCTCGTCCGCGCCCATGG	750	847	1671	1093	864	1236	194	685	889	1945	539
CTCCTCGTCTATGCCAACCG	514	441	816	684	512	783	137	572	542	720	288
CTCCTCTGCCAATGTCCACG	569	735	1234	783	752	826	177	981	633	1181	588
CTCCTGAAAGCGCCCCACAG	548	205	181	106	53	296	26	116	81	325	77
CTCCTGACCAGGGTAAAGCA	792	706	1354	882	724	1218	167	1002	620	1260	567
CTCCTGAGGAACATGCAGGT	858	128	245	128	120	141	28	34	53	41	77
CTCCTGCAGAAGGCTGATCG	726	426	1200	421	519	509	132	330	474	522	318
CTCCTGCAGGAAACGGCAAG	926	426	1260	457	729	623	198	484	514	719	531
CTCCTGCATGAAGAGAGAGG	733	451	1173	496	549	620	121	452	553	586	383
CTCCTGCCATGCTACGTCAT	725	819	2195	853	776	998	238	629	827	1173	880
CTCCTGCCGACCATGCTGTG	887	784	934	855	509	1125	116	1524	474	1869	325
CTCCTGGAAAAAGGCGCTGA	849	661	1092	886	726	945	165	572	631	1037	482
CTCCTGGAACTGATTTGCAA	699	566	1231	586	764	656	133	690	674	1168	346
CTCCTGGAAGAGACAACCGA	849	812	2347	1097	938	1207	231	1401	792	1220	672
CTCCTGGAGAATCTGTACGA	668	251	725	600	429	533	71	359	496	535	302
CTCCTGGAGATAGACTCCGT	459	241	555	206	312	247	53	150	202	190	196
CTCCTGGATTTCTGGAGTGG	585	189	663	578	318	424	74	303	326	599	207
CTCCTGGGGGACATGAACGT	783	397	1438	1068	831	786	159	405	1477	510	617
CTCCTGGTCACCTACCTGCA	638	564	1417	771	622	752	166	707	674	936	461
CTCCTGTGTGAGTCAGAATG	747	5	112	8	74	15	28	6	91	9	61
CTCCTGTTCCAACTCCACCT	509	293	739	277	600	365	120	259	505	373	351
CTCCTTCAAGAAGTACCACG	582	457	943	564	503	535	118	436	460	769	374
CTCCTTCACCACTTCTTCCA	917	337	1009	780	488	640	95	416	377	415	291
CTCCTTCATTGATGGAACGG	862	261	950	336	293	390	79	348	476	402	330
CTCCTTCCTTACCCGAAGGG	498	99	317	45	214	99	32	71	259	150	162
CTCCTTCTCGCAGTAGAAGG	742	397	1200	845	558	494	174	459	588	724	438
CTCCTTCTTCTCTCACATCG	520	149	232	108	113	163	44	116	87	133	128
CTCCTTGCTGGCGATCAATG	619	817	1520	1113	776	1122	218	970	656	1454	516
CTCCTTGGATGTAGCCCATG	600	284	1128	729	388	538	119	271	361	608	380
CTCCTTGTAATCCACCACAG	501	115	478	295	273	103	79	64	199	225	163
CTCCTTGTCGATGCCCTGGG	822	372	1448	363	540	485	167	337	817	555	383
CTCGAAATGGTAGTGCCGGG	549	72	393	124	98	210	47	107	241	96	109
CTCGAAATTCTACTGCAGGT	493	184	714	232	413	308	94	96	384	229	303
CTCGAAGATGTCATTGACGA	771	59	100	26	39	56	13	22	8	53	20
CTCGAAGCACACTTACACAG	642	531	1404	563	551	1021	159	526	515	914	293
CTCGAAGCAGCGGGGCACGC	782	830	947	803	390	936	87	1200	308	1296	358
CTCGACAACAAAGTCATGCA	688	738	1783	794	903	942	198	872	678	1066	498
CTCGACCAATGGCTGTCACG	656	478	1233	752	523	655	161	519	533	820	449
CTCGACTACCACAACCCCGC	569	82	463	118	273	127	60	68	211	75	166
CTCGAGCTGTATCGGCACTG	826	641	1551	1523	917	703	212	508	1003	935	614
CTCGAGCTGTCTAGACCCCA	665	417	1028	542	524	671	139	459	465	815	346
CTCGAGGGTAGAGAACCCTG	718	112	366	213	145	235	51	206	166	184	125
CTCGAGGTGCAGACGCACCG	706	166	754	430	257	242	47	191	302	212	190
CTCGATGCTGTGAAGTCGCG	565	750	1287	946	578	1224	159	616	603	926	557
CTCGATTGGTGTCGTCAAAG	744	261	833	349	308	515	92	327	173	435	213
CTCGCACGTGTGCCAAGTCG	844	266	826	382	329	494	75	263	398	622	238
CTCGCACTAAGCAAACTGCT	569	440	819	1049	496	724	120	585	371	816	338
CTCGCAGTGGGTCAAGACTG	736	386	946	745	548	602	151	381	398	708	395
CTCGCAGTGTGTACACTCGA	1010	588	957	639	507	792	120	827	427	1014	357
CTCGCGTGGCGTGGGCCGTG	990	428	1293	550	610	770	147	569	807	799	550
CTCGCTAAAGCACTTCAGGT	518	122	530	344	170	318	73	207	218	189	175
CTCGCTGGAAGCTACCGCCG	686	585	1276	667	765	930	152	670	468	1138	414
CTCGGAAGATGAAGCTACGT	677	309	1260	722	558	610	113	325	466	631	381
CTCGGAAGCAAGAAGCAGAG	686	588	1494	695	666	811	183	554	544	699	550
CTCGGAGCAATACCGCCAGG	742	1045	1941	1418	1090	1501	208	1311	1141	2271	590
CTCGGCATAAAACATCACAG	507	370	930	225	418	550	161	544	562	653	407
CTCGGCCAAAAGATTCACAG	735	494	1570	594	601	683	174	383	493	651	499
CTCGGCTACGGCGACCACCG	770	439	1281	638	552	738	179	365	617	962	417
CTCGGGAACCATGTTGTGAG	758	543	1704	445	815	875	220	551	1080	872	532
CTCGGGAATAGCGTTTGTGG	813	617	1744	1231	922	920	233	558	1420	1057	782
CTCGGGAGAGAAAACCCACG	636	261	684	215	322	329	61	255	357	445	253
CTCGGGAGCTGTCTCTACGT	639	326	796	268	325	449	90	386	294	612	387
CTCGGGATACACCTACCCCA	701	451	1174	573	651	635	135	350	593	629	403
CTCGGGCCAGTGCTTCACGG	929	812	2034	1110	1028	1588	315	886	670	1641	905
CTCGGGTGCTGCCTACAACG	734	736	1729	672	629	1048	260	930	1886	1243	616
CTCGGTCTTGCCATACAGTG	605	312	957	495	503	561	107	424	489	812	440
CTCGTACAGAACCTCCACCT	589	273	754	362	316	541	88	255	573	361	276
CTCGTACAGGAAGCCACGGA	609	570	1187	586	451	949	124	740	472	816	375
CTCGTACGACCGGACGTCTA	704	913	1762	1281	1002	1391	235	1089	832	1528	637
CTCGTACGTACTCCGCCGTA	759	698	2037	1332	1030	1047	246	920	1101	1210	725
CTCGTACTAAACAGACAGCT	760	309	1299	494	623	576	150	430	617	539	470
CTCGTCCATCATGTTGACTG	702	63	250	101	141	96	33	93	127	109	86
CTCGTCCCAGAAGAAGCCAG	547	99	119	45	94	103	15	84	68	104	56
CTCGTGAACATGTTCGTGCG	663	648	2138	856	789	1090	244	733	2054	1239	860
CTCGTGCTGCAGGTACGGAT	774	563	1417	927	802	1113	200	795	627	1079	582
CTCGTGGAGAAGCTGCATCG	820	564	2278	849	963	936	249	735	1055	947	796
CTCGTTTGAGTCGATCCGTG	760	550	664	456	361	593	81	551	411	684	204
CTCGTTTGTCATTGGAGACA	585	243	1200	540	578	372	128	215	564	408	414
CTCTAACACGTAGTACAAGG	615	897	1070	1359	560	1046	106	612	417	1154	323
CTCTAACCATAACTGTCCCA	667	310	768	332	429	584	105	504	595	569	330
CTCTAAGATTTATTACAATG	473	177	627	173	202	286	64	166	174	381	203
CTCTACAAGAACGTGATGAG	673	275	1164	618	460	491	151	344	648	443	449
CTCTACACGATTCTTCAAGG	586	241	1327	564	400	498	152	237	524	457	417
CTCTACAGGTAAGCCCACAG	647	590	1353	1034	717	1033	215	572	778	1340	625
CTCTACATAGCGCTCCAGGG	598	255	791	325	298	387	77	234	400	376	292
CTCTACATCTGGGACAAAGG	610	741	1482	936	696	928	202	481	808	810	488
CTCTACATTGACCTCATCGC	711	374	677	646	498	493	97	450	268	734	272
CTCTACCCCAGAAGCCACCC	690	605	1512	869	787	776	145	367	870	967	518
CTCTACCCCCTCCACTCCTG	573	301	640	203	336	423	69	356	265	487	245
CTCTACCTGGAGACCCACAG	589	353	957	334	344	546	97	385	546	651	333
CTCTACTGGACATCTCCGAG	536	217	1009	529	546	409	98	247	371	539	330
CTCTACTTCCACATCCGCTG	592	353	841	376	302	430	105	580	363	654	226
CTCTAGACACATCTTAACAG	616	396	895	463	333	452	102	231	406	584	293
CTCTAGTAATGCAAGAACTG	591	218	360	175	183	234	50	179	308	203	183
CTCTAGTACAGACAACCCCA	740	519	1454	489	721	1152	143	1720	640	1462	494
CTCTAGTGGAAGTTACCCTG	741	478	1715	520	667	653	218	448	510	822	487
CTCTAGTGGTACCTTTCCCG	634	139	124	315	75	221	31	134	107	184	30
CTCTATGAACCGTACCTGCT	678	527	932	548	468	789	107	684	323	911	433
CTCTCAATGTCACATCACAG	828	397	1186	788	510	607	120	314	524	531	360
CTCTCACGACCTCTCCAACG	745	877	2092	1163	881	1360	237	879	1779	1305	877
CTCTCACTACTACACCACCC	708	507	1105	903	567	688	107	524	347	789	414
CTCTCAGCAAGAAGCCGTGG	784	445	1595	586	585	527	231	433	997	650	516
CTCTCATGGCATCTTCATTG	525	468	1131	718	582	701	134	582	900	762	490
CTCTCATTACTCACTCCCCA	389	412	595	635	296	582	75	413	378	533	187
CTCTCATTGTAAATCCAAGG	455	443	1043	338	312	609	89	364	360	620	322
CTCTCCACAGAATCAAGTGA	554	227	679	373	446	187	91	112	356	248	370
CTCTCCACATAGGTGTCCAG	600	292	976	334	675	497	138	497	1065	651	380
CTCTCCAGTCAGAGTCAAAG	581	490	1167	480	620	768	138	586	270	678	387
CTCTCCATCAGTCACCACAA	939	687	1621	891	942	1019	236	599	565	1375	554
CTCTCCCACATGAATCAGCC	721	447	1066	617	520	450	165	588	239	740	377
CTCTCCGATGACGAGCAGGG	789	611	1222	804	734	598	174	582	497	913	423
CTCTCCGGTTCCAACCACTC	553	517	960	816	451	633	99	336	367	851	357
CTCTCCGTATCAGACCCCAG	655	368	801	579	325	473	105	245	334	572	259
CTCTCCTGATGAATGCAGTG	658	462	947	1040	655	756	163	386	511	708	360
CTCTCCTTGATCAGCCACAG	772	110	233	156	87	258	25	197	98	179	104
CTCTCGCAAGCGCGCCAATA	748	658	1801	1084	933	1111	251	768	1016	1189	720
CTCTCTAGCATCATCCCCAG	697	817	1500	789	793	998	152	597	569	1145	542
CTCTCTAGGAAGAAGCCGTG	592	343	919	450	453	595	81	346	401	509	364
CTCTCTCTGTCACACAACCG	675	478	1760	950	772	788	178	716	788	966	482
CTCTCTTACAGAATAACCGA	663	182	1201	217	304	249	134	145	419	258	261
CTCTGAATCCCTAACCAGTG	733	506	795	676	392	484	92	365	337	761	204
CTCTGACAGCTCACTGACCA	794	368	1037	644	804	734	166	331	368	664	372
CTCTGACTGTCAGAGGTACG	538	393	868	613	291	515	96	269	424	586	286
CTCTGACTTACATCTTTGGG	583	60	51	100	57	117	9	35	51	139	32
CTCTGAGTGACAGACAAGGT	706	335	1110	395	332	590	111	339	452	584	311
CTCTGCACATCGCACCCAGG	583	391	847	530	414	485	82	444	309	560	238
CTCTGCACTTTGGTCGCTGG	697	494	1592	662	888	895	174	603	1423	1020	679
CTCTGCAGGTAAAACCCCAG	545	551	1030	805	601	552	111	462	461	862	323
CTCTGCAGGTAAAATCCCAG	591	104	519	146	202	245	60	119	173	191	150
CTCTGCCAAAGATAAGCTAA	653	237	749	243	319	262	62	223	641	310	183
CTCTGCCACATGGATTGTCA	800	739	1775	1057	901	1210	179	1208	911	1779	540
CTCTGCCACCCACGCCACAG	556	615	1105	781	663	812	154	709	376	853	405
CTCTGCCAGAATCTGCACGT	658	253	1098	505	636	453	121	247	370	546	372
CTCTGCCTATACAACACGTT	565	411	927	584	442	572	115	455	556	791	285
CTCTGCCTTAGAATTACAAG	639	183	556	113	134	391	72	248	231	315	194
CTCTGCGGACTCCAACACCG	358	143	380	272	172	338	76	241	320	262	132
CTCTGCGGTTCACATCCTGT	600	132	694	254	212	355	73	141	199	174	225
CTCTGCGTTTGTGAGCTCCG	545	306	673	535	452	449	85	234	343	557	249
CTCTGCTAATGTCACCAAGG	667	78	438	114	104	125	61	50	411	173	161
CTCTGCTACTCCGACCCGTG	606	477	1134	767	402	691	131	432	786	767	406
CTCTGCTCAGATACAGAAGG	706	204	179	173	55	187	34	175	87	262	40
CTCTGCTTAGGTGAAGAGTG	577	393	658	510	233	493	56	229	437	567	172
CTCTGGAAGACTTTAGCCGC	492	442	983	426	607	418	163	345	600	644	532
CTCTGGCTTCTTCTGGGACG	706	542	1069	1108	470	742	135	504	730	929	314
CTCTGGGCAAGGGTAGACAG	807	622	1270	825	565	918	167	688	503	1001	396
CTCTTACCACAATGTCCAGG	848	841	1470	931	900	996	168	795	496	1065	479
CTCTTACCGCAATGGTAAGC	730	328	863	339	382	486	100	370	455	665	270
CTCTTATGAGAGAACCAGGT	731	143	348	212	180	333	18	145	198	227	123
CTCTTCACCGAATACCCCTG	675	555	1524	777	791	849	202	641	1008	878	618
CTCTTCAGCATTCCTCACCA	679	493	1273	803	701	844	146	281	465	919	469
CTCTTCAGTAGGCAAACCGA	856	523	935	601	391	764	129	697	336	970	347
CTCTTCATGGACGTCCAGGG	678	755	1227	601	550	1146	162	827	760	1347	448
CTCTTCCAACAAATTACACG	532	335	835	448	309	480	128	489	338	603	296
CTCTTCCAGGAAATGGCTGT	602	543	1583	451	687	826	203	415	969	900	507
CTCTTCCATAGTACATCCCC	549	252	721	395	309	516	62	190	270	330	243
CTCTTCGCTGAGCGAGTGGG	576	448	831	652	550	695	125	394	431	997	320
CTCTTCGCTGCAGAGAACAG	672	315	745	359	203	531	56	386	243	558	179
CTCTTCGTCAGATTGGGCAG	602	232	944	475	429	252	121	274	577	355	274
CTCTTCTACGTCTATAGCGA	634	317	639	343	297	404	91	291	246	535	143
CTCTTCTCGCAGTTTCCATG	603	554	1565	503	484	744	139	684	638	1075	570
CTCTTCTGGGAAGTAGACAG	624	343	1753	740	682	894	169	456	752	760	522
CTCTTCTTGACAAAAATGGT	596	304	905	353	439	502	126	400	353	587	306
CTCTTGGGTACACAGCATTG	664	395	1423	684	805	663	162	446	756	554	474
CTCTTGGGTAGTTATCTCAA	599	368	1011	768	428	504	105	296	313	786	246
CTCTTGGTGCAGTCCTCAGG	658	166	304	120	122	275	37	197	94	162	83
CTCTTGTGGGGGCTCCAAAG	621	195	285	115	95	155	29	93	219	310	116
CTCTTTCAGCTACAGAACTG	759	420	1164	681	536	546	182	459	643	823	422
CTCTTTCAGGATACAGGTGT	523	289	830	526	278	316	65	641	300	695	226
CTCTTTGTCAGTGATGACCA	774	41	176	41	63	55	18	59	68	39	19
CTGAAAAAGAAGTATTCGTG	622	392	1107	554	672	576	169	370	518	561	426
CTGAAAAAGTAGTAGACGCT	679	437	732	426	381	466	109	612	277	596	275
CTGAAAACGAAAGCTCCGCT	550	196	814	309	203	344	85	275	415	371	233
CTGAAAATAAATATGCAGGA	489	208	567	379	383	459	50	138	159	463	221
CTGAAAATGAAACTCCACAA	483	319	915	569	329	465	94	203	256	594	227
CTGAAAATGTTGCTACCCAA	626	514	874	617	520	661	110	697	377	772	305
CTGAAACAGATGAACACACG	658	587	1856	818	488	756	192	483	697	1060	532
CTGAAAGACATGGGGCAGAG	724	62	300	148	113	132	42	44	97	106	104
CTGAAAGCCATGGAAGACGG	722	239	667	176	299	415	108	344	308	537	230
CTGAAAGCCCGAGTTCCCGG	539	27	139	79	9	73	20	52	32	65	38
CTGAAAGGCCTAGTGCAGAA	575	426	1026	643	555	716	119	401	466	610	447
CTGAAAGTCTTTGAGACCAG	542	332	1096	502	532	605	106	208	266	641	357
CTGAACAAGAGTCTGTGCCA	655	402	694	670	394	540	80	670	209	1085	175
CTGAACACTTACCAGGTGCA	626	658	1315	996	627	1048	180	938	505	1048	375
CTGAACATCGAGATGCCTGA	1018	234	698	97	154	402	93	170	276	362	280
CTGAACATCTGGGATGTGGG	708	246	258	44	113	162	31	149	185	239	97
CTGAACATGTCCTTTACCCT	671	15	56	51	53	9	10	65	25	45	23
CTGAACCAGATGATTGTCAT	769	423	1088	777	727	539	179	229	554	513	379
CTGAACCCCTAAAATCACTG	676	623	1431	1046	657	1198	117	948	736	1288	476
CTGAACCTCCAGATCTACTG	514	372	730	448	349	639	65	560	542	768	301
CTGAACGAGGAAAAAAACAC	476	104	638	181	179	300	69	226	269	310	143
CTGAACGATACAGGCTCTGT	674	126	438	268	241	198	73	179	162	242	131
CTGAACGATGAGCTGCACCA	874	737	1812	1140	919	1071	218	647	888	1239	733
CTGAACGGGTCACCAGTCTA	615	538	1475	629	599	774	148	594	623	721	478
CTGAACTACCTTCGAACCTG	745	336	1207	783	642	491	170	272	878	549	486
CTGAACTGGAAGCACAGACA	818	605	1363	1029	701	1045	207	623	892	1128	500
CTGAACTTTGACCTGGACCG	672	375	566	407	343	525	71	184	181	571	273
CTGAAGAAAATGGAAGACCA	631	670	1487	975	586	961	152	672	719	1163	453
CTGAAGAAGGACAATATACA	489	50	162	65	82	143	27	83	39	180	67
CTGAAGACAAACGGGAAGCG	566	514	1250	667	651	709	158	481	649	632	455
CTGAAGACATACGCTCAAGT	685	340	881	648	413	502	101	322	277	420	321
CTGAAGACATCACAGCACGT	801	563	1389	332	953	587	180	666	610	831	452
CTGAAGACCGAAACTGACAA	686	668	1518	911	737	1151	172	637	983	1148	505
CTGAAGAGATCCTCGTCCAG	621	234	650	358	425	478	88	320	295	498	249
CTGAAGAGCTATGAATTCCG	657	234	524	248	166	444	37	137	220	366	206
CTGAAGAGTCGTCCACAGGA	673	582	1592	770	603	818	145	608	726	985	513
CTGAAGAGTGAGAAACACGA	757	530	1241	870	746	919	136	598	415	1147	479
CTGAAGAGTTGTGTCGTCGA	716	547	1441	908	498	987	169	761	787	972	515
CTGAAGATGTTTCAGTTCTG	664	535	1115	598	488	585	130	577	509	880	470
CTGAAGATTCAGCCGTACGT	595	383	933	453	404	637	104	701	429	770	313
CTGAAGCCATCAGGGCCCCG	658	33	159	48	108	85	31	20	87	28	50
CTGAAGCCCTGGCTATGGTG	815	465	1414	801	685	929	162	415	741	822	506
CTGAAGCGTCACAAGGACCT	633	466	702	608	313	506	49	426	225	847	199
CTGAAGCTAACTTCTCCTGG	383	100	268	73	168	148	28	101	114	179	88
CTGAAGGAATCGGTACTGGG	703	77	70	108	41	140	13	17	25	40	39
CTGAAGGTCTACCCCACGCA	745	636	1078	892	574	1032	128	803	505	1173	484
CTGAAGTCATCCAGGAACGG	666	209	927	348	486	390	123	393	390	461	362
CTGAAGTGCTCTCTCACCGA	717	256	548	415	228	312	69	271	314	521	226
CTGAAGTTCTGCACAGACCG	809	592	1228	847	623	971	156	552	397	1062	443
CTGAAGTTTATAACAACCAG	502	239	851	593	505	541	164	221	559	451	448
CTGAATAAGGATACTTCTGA	737	334	1144	437	460	665	126	285	643	668	455
CTGAATACAAGAACTCAGAA	531	604	1270	939	713	615	169	582	792	775	576
CTGAATATAAAGGCCCCCAA	358	277	481	141	202	353	53	351	216	471	230
CTGAATATGGCTCTGAGTCA	749	280	1061	413	519	418	104	360	536	467	286
CTGAATATTACCGCTACCGG	629	274	544	478	255	495	56	329	156	513	210
CTGAATCAAGGTTCTCCCGA	725	717	1771	879	817	874	161	554	645	1134	560
CTGAATGAAAAAACCACCAG	517	207	1115	508	496	273	110	203	405	375	322
CTGAATGACGTGATTACCAA	853	879	2209	962	1056	1229	275	894	1056	1448	822
CTGAATGAGGGACTTCACGT	680	364	961	828	480	622	109	632	579	777	388
CTGAATGAGTGTTCATCACG	636	467	748	794	515	597	120	560	433	740	270
CTGAATGCCAGGCAAACCCG	657	428	799	398	461	599	124	349	421	553	324
CTGAATGGATCAGATTATGG	588	586	1183	704	546	802	122	421	647	917	399
CTGAATGTGCAGCTCCACAA	705	448	956	381	620	773	133	524	543	700	294
CTGAATGTGCCAGTATCTGT	766	469	1454	404	570	773	181	421	432	759	607
CTGAATTTGACCAACTACGA	680	323	629	419	265	368	87	299	418	670	205
CTGAATTTGTGCATTCAGAG	581	577	1391	607	545	546	151	397	691	824	519
CTGACAATCTACTCACAGGG	733	650	1051	635	435	747	156	603	274	798	341
CTGACACGACCGAACGATCG	892	928	2928	1173	980	1711	282	1058	947	1466	699
CTGACACGACTGTCACGATG	1091	459	1125	501	496	552	162	436	869	625	348
CTGACAGATAACTTACCCTG	554	533	801	618	435	719	107	397	564	857	291
CTGACAGCAGAATCCCAGGT	593	325	479	365	186	511	52	374	156	496	182
CTGACAGCAGCTCATTGCTG	773	343	879	484	548	561	124	337	306	410	330
CTGACAGTGAGTAGCCCCCG	658	313	1778	532	647	573	182	437	939	616	593
CTGACATCCACTAGAGACAA	672	640	1561	891	709	1009	233	483	793	1301	573
CTGACATTTATGAATGAGCA	670	702	1701	1357	675	1510	219	1214	1047	1319	672
CTGACATTTCCAGAGCCATG	728	432	1145	797	545	798	163	395	475	736	417
CTGACCAAAGAACATCGCTG	628	460	1147	847	751	729	155	533	1382	746	556
CTGACCCAACAGAGGCCAGG	588	548	992	825	526	950	136	411	344	962	337
CTGACCCCAAAACACAACGC	560	517	551	749	405	470	126	323	382	735	351
CTGACCCTGAGACCAACGAA	864	609	1364	964	625	927	221	744	797	1115	471
CTGACCGCGCTGGATATCAG	667	522	1605	690	653	983	232	439	853	927	540
CTGACCGGAAGTCGCCACCG	680	1029	1404	896	594	1285	173	1870	665	1830	635
CTGACCGTCCAAGAGAACGC	462	390	660	235	540	599	79	486	431	775	312
CTGACCTACGACGAGAAGCG	571	132	24	136	47	116	14	57	85	197	47
CTGACCTAGAGCATTCAGGA	854	665	1585	984	740	1041	204	453	774	1023	563
CTGACGAGGAAGCAACTGGG	610	513	1293	777	650	850	154	693	569	1003	355
CTGACGATCGCGGACGTAAA	692	764	1973	1275	659	1083	223	1030	804	1337	572
CTGACGATCTCAGACGTCAG	648	479	1343	661	735	816	173	531	567	850	445
CTGACGATGAGGACCCTCAG	795	508	1803	747	868	736	209	715	847	983	598
CTGACGATGCTGCGGCATGG	785	468	1221	793	687	843	188	775	339	797	444
CTGACGCACCAGATGCAGGA	782	897	1437	1020	1076	1007	255	1038	938	1323	566
CTGACGGAACTTGCGCTCCA	902	420	1679	757	662	624	125	507	872	813	587
CTGACTAAGCAGTATGAGGA	711	499	1596	638	516	825	210	685	891	923	606
CTGACTAGGTGAGCCTCACG	647	469	888	959	528	708	133	583	697	1013	313
CTGACTAGTAAAACTTTCCG	568	356	914	684	512	545	96	231	273	469	254
CTGACTATGACAGAAGCCAG	632	140	685	212	232	311	55	229	222	273	154
CTGACTCACCCAAAACAGCA	621	631	1554	1388	871	721	195	618	902	1052	602
CTGACTCACCCCCACTCGTG	659	408	1260	629	534	528	117	341	911	640	291
CTGACTCACCGCTGACCACG	578	707	1481	716	939	810	175	483	632	1075	568
CTGACTCAGAGCTATGATTG	632	356	1005	271	770	465	194	220	781	487	540
CTGACTCCAAGGACTCACCA	798	901	1826	1627	873	1314	234	911	1138	1284	782
CTGACTCTGGAATACAGGCA	743	508	1168	684	468	874	169	599	567	1177	360
CTGACTGCAAAGGAGACCCA	784	62	182	124	84	127	26	20	169	80	74
CTGACTGCTAAATCGGCCGG	592	184	398	172	179	231	43	52	167	125	113
CTGACTGTGAGCGCGTTGCG	835	1092	2247	1338	777	1219	230	611	886	1188	713
CTGACTTTCAAGAGGCCCGA	760	126	140	173	108	201	18	140	44	184	52
CTGAGAACTGGACAGACACG	652	799	1422	896	649	955	137	440	436	1348	416
CTGAGAAGATATAAAAAATG	423	48	248	123	96	63	34	51	128	204	71
CTGAGAAGATATGAAAAACG	588	403	706	506	376	541	82	288	397	533	217
CTGAGAATACGAGAACAGGT	628	419	754	483	333	633	106	365	331	577	314
CTGAGAATCTGATACTAGGG	693	322	1116	593	311	659	106	567	550	818	314
CTGAGACTCTCGGCGCAAGG	789	610	1774	765	850	878	158	688	716	1148	575
CTGAGAGACACTCACCTTCG	732	783	1488	697	462	860	167	1467	524	1304	423
CTGAGAGGTTATGATACAGT	719	133	289	377	148	331	25	132	271	272	149
CTGAGAGTAACGGAGCTCCA	689	446	1112	656	576	636	135	366	643	607	325
CTGAGATAGTCCTTTCAAAG	568	322	1295	436	646	737	134	417	461	733	345
CTGAGCAAATCTCAAACGGA	661	471	1286	447	570	602	148	576	530	784	517
CTGAGCAACAGTGTGTACAA	840	759	1182	692	569	875	207	1120	1060	1179	608
CTGAGCAAGATGATCTATGG	632	338	842	402	308	492	134	333	493	534	350
CTGAGCAGACTTGTGCTGTG	686	890	2050	721	1171	1237	323	879	1311	1377	774
CTGAGCAGTTACCTCTGCCA	719	343	838	592	362	381	108	264	723	487	345
CTGAGCAGTTTCGATACAAG	622	373	1342	484	621	531	136	706	1039	756	531
CTGAGCATCACCGATGCCGG	782	445	1077	620	385	713	83	652	396	841	350
CTGAGCATGATGGTACTGGT	799	582	1307	567	442	800	152	442	507	896	476
CTGAGCATGGCTGAAAACCG	707	267	888	405	248	451	91	314	455	469	217
CTGAGCCCAAGAAATGTGCG	663	540	1092	1091	618	857	130	737	429	913	414
CTGAGCCGCGACGAGCTGCG	712	673	1785	806	895	978	205	1133	840	1287	635
CTGAGCCGGGAACCTCCCCG	492	89	449	192	147	53	51	118	121	206	105
CTGAGCCTATCAGATACCGG	482	43	127	45	97	19	17	19	61	104	50
CTGAGCCTTCCTGAGCATGT	701	327	942	472	457	469	134	498	564	779	317
CTGAGCGACGATGAGTCTGG	782	377	929	390	426	374	112	189	300	539	194
CTGAGCGCTAAGGACCAAGA	708	470	982	709	426	516	82	555	515	445	340
CTGAGCTCAGGGGACGATGG	843	372	1588	675	676	672	186	264	678	758	567
CTGAGCTCCGAGCTGCCCTG	580	446	1187	700	711	846	135	371	466	815	494
CTGAGGACCAGCTCGCAGGT	758	510	1267	394	479	548	159	562	542	727	452
CTGAGGACCCAGACACAGAG	478	295	480	420	244	518	60	363	172	563	191
CTGAGGACCCATGTCCACCG	707	520	1302	695	601	679	141	448	688	1033	369
CTGAGGATGATGGATTGGTG	798	709	1815	1357	780	952	201	1131	548	1354	645
CTGAGGATTTAAAACCACCT	563	637	1453	976	1012	795	163	494	938	1048	582
CTGAGGCCGAAAAGCCACTG	789	403	1307	650	669	558	159	448	855	767	554
CTGAGGCTGAGAAGAACGCA	803	697	1882	916	800	1077	215	911	912	1218	695
CTGAGGCTGCGGTCATTCCA	597	463	1590	445	632	621	141	371	798	791	453
CTGAGGCTTGAAATACACCT	543	607	1163	571	625	633	110	440	803	805	396
CTGAGGGCCCCGCAGCACTG	557	326	1101	500	345	695	106	246	501	521	389
CTGAGGGGCTACTACCAGGG	422	280	437	359	284	460	55	291	210	631	218
CTGAGGTTTGCGTAGACCGG	559	255	395	211	264	251	35	284	163	312	121
CTGAGTATAAGGAATCTGTG	696	663	1385	631	783	1187	221	605	714	1365	618
CTGAGTCAACGGAAGCCACG	678	408	871	506	352	669	90	321	337	823	331
CTGAGTCTGCACCACCCATG	728	678	1090	700	790	829	164	787	743	956	647
CTGAGTCTTACCTTGAACTG	669	352	939	627	553	583	135	345	423	702	422
CTGAGTGCGGGTGATCTAGG	751	392	890	581	629	550	123	337	827	762	357
CTGAGTGGAGCTGATCCTGA	885	131	637	281	229	162	80	62	221	245	198
CTGAGTGTAGGCCAATCCAG	627	245	715	410	418	354	101	295	462	473	289
CTGAGTGTCGTCTATCGGGA	550	541	1101	799	563	886	183	404	668	1030	357
CTGAGTTCTCTTCCTGAAGG	534	72	230	34	136	113	21	65	157	140	138
CTGATAACATAGTGTCACAG	728	121	263	93	186	123	33	85	34	123	51
CTGATATAGCAACAAAGCCT	668	281	682	474	467	454	99	272	312	458	316
CTGATCAACATCATGAAGTG	687	540	1002	611	666	834	95	570	258	872	410
CTGATCACAACCCCCCACCA	572	349	1321	566	680	377	138	237	361	395	420
CTGATCACCTGTCTAGAGCA	771	324	772	437	353	434	87	354	464	550	335
CTGATCACTGGTACACCAGG	678	714	1077	712	479	886	125	973	430	1338	354
CTGATCACTTGTCTGGAGCA	716	163	266	333	173	223	39	98	80	205	81
CTGATCCAACTTCGTATGCA	812	820	1489	796	561	1238	130	877	697	1356	370
CTGATCCACACTGTAAAGCT	622	446	928	1400	688	697	152	588	645	804	433
CTGATCCAGAAGAAGCTACA	704	185	573	37	147	327	49	239	465	251	150
CTGATCGCCATCCTTGAACA	763	494	1045	720	476	703	156	584	833	864	344
CTGATCGCCCAGCATACCCA	745	480	1844	776	657	1029	249	845	1877	1011	699
CTGATCGTCTACATCATCTG	689	850	1825	773	827	1506	224	1021	942	1792	640
CTGATCTTCACACAACCAAG	713	561	1724	433	741	689	223	750	1118	1213	542
CTGATGAAAACACCCCCCCA	543	363	773	511	410	484	87	426	274	532	372
CTGATGAAGAATGACACGGT	578	298	976	430	333	613	112	401	203	647	326
CTGATGACCCTCCAGACAGG	506	286	644	357	218	231	69	135	210	357	173
CTGATGAGAAAGGATCCCAG	649	352	939	547	418	679	108	445	388	785	373
CTGATGAGCTGTCTGTCCAG	526	308	599	538	298	601	65	291	246	580	279
CTGATGAGTGAAAATACAGA	617	458	1199	388	562	823	146	443	639	845	454
CTGATGCAGGATGATACTAG	702	367	1191	542	440	470	112	394	548	702	258
CTGATGCCCTGCACAGAGAG	996	843	1692	940	754	1205	218	976	1019	1319	586
CTGATGCGGAAGCCCGCCTG	625	306	622	370	283	447	77	297	563	410	266
CTGATGCTAGGGCTAGAAGG	653	371	1186	352	696	605	137	283	389	638	382
CTGATGCTTACCATCTTGGG	655	592	1100	527	427	719	136	408	559	692	402
CTGATGCTTCAAAAACGAGA	597	372	794	661	519	804	84	618	363	801	310
CTGATGGAACCATGAAAGGG	742	622	1748	1240	732	999	230	651	827	1107	588
CTGATGGACTGAGTTCTGTG	617	335	857	443	616	534	105	270	372	674	373
CTGATGGAGAAGGAGCTACC	635	165	576	235	223	302	78	139	336	368	244
CTGATGGCCAGAATGCCGTG	755	418	1113	666	610	611	208	628	350	743	477
CTGATGGGTAGATGTCCCGG	651	466	734	463	352	628	75	322	383	537	219
CTGATGTACAGATTCTAGCC	595	820	1620	709	523	1023	164	1205	860	1853	517
CTGATGTCTTGAAAGACATG	589	379	1027	557	393	687	126	322	705	585	270
CTGATGTGGAGACTAAACGG	615	539	1432	937	499	803	179	654	569	839	539
CTGATGTGGCAGTAACAAGT	607	140	420	61	243	224	74	126	230	299	127
CTGATTAGCAGTGTAAACTG	650	437	1471	720	716	652	130	459	701	696	543
CTGATTCAACTCCCAGTACA	787	575	1658	1251	1032	1115	190	915	659	1172	617
CTGATTCAGACTACCGAGCG	616	426	1032	728	596	504	153	429	610	585	409
CTGATTGGATGTCCAACCTG	780	524	1249	623	526	732	123	628	498	996	309
CTGCAAAAATCAATACTGCT	416	387	879	335	504	660	92	415	278	560	275
CTGCAAAAGACTGCACCAGG	518	317	1043	837	492	574	132	354	297	559	319
CTGCAAAAGCACATGCACCT	822	560	1493	1048	928	934	204	634	770	1081	630
CTGCAAAAGCACGTACCTCG	844	514	1292	464	587	714	180	539	480	1280	457
CTGCAAAAGTGATGAAACTG	720	505	1280	675	634	770	122	413	504	597	420
CTGCAAAATATAGTGAAGCT	625	446	840	833	575	598	148	454	409	570	423
CTGCAAAATCCAGCCTGGGA	578	287	1049	270	478	437	140	270	362	607	278
CTGCAAACTTTCCGATAACG	634	609	1141	574	379	775	174	397	854	968	480
CTGCAAAGCATACAGCCCAG	636	63	275	41	68	100	32	62	98	145	83
CTGCAACAAAGCCTGGACGC	517	557	729	837	387	642	90	503	651	842	393
CTGCAACATCAAGCACACGG	843	984	2228	1137	1020	1623	321	1077	1444	1895	924
CTGCAACCGGAACCGCATCG	706	386	1198	665	610	768	185	469	671	844	506
CTGCAACTATGACTCCATGG	638	58	63	128	12	76	11	51	44	106	34
CTGCAAGAAGTACCAGTACG	805	152	291	176	178	283	41	198	74	173	85
CTGCAATGAGTGGTTCCATG	588	65	237	8	121	64	20	156	39	84	65
CTGCACAAATGGAGACTGAG	911	1190	2185	1276	975	1783	228	1226	1038	1805	632
CTGCACAAGATCCTGAAAAG	660	412	942	537	714	621	107	465	642	645	398
CTGCACACAGGGGACCACCG	739	626	1669	594	922	850	201	388	673	726	520
CTGCACACAGTAGAGCCTCG	699	488	1060	553	501	655	140	800	449	854	355
CTGCACACAGTGGAGCTTCG	667	631	1300	518	780	758	206	553	923	652	403
CTGCACACCCACCAGGCCCA	805	145	599	143	163	90	54	50	182	155	137
CTGCACACTCTTGAAGTGAC	815	566	1045	881	448	758	138	472	482	1160	319
CTGCACAGAACTCAACGCTG	756	630	718	693	427	698	97	553	323	912	413
CTGCACATCACATATCCCAG	689	762	1492	1153	915	674	203	922	795	1310	667
CTGCACCATTGAGGCTCCAG	806	419	1356	858	552	805	148	522	426	831	439
CTGCACCCTTAGAGACATTG	793	377	1446	631	566	787	175	445	715	700	477
CTGCACCGACCCGCACACCG	633	665	1825	625	733	1072	205	939	856	1722	626
CTGCACCGAGGACTCGTACG	834	992	2417	1460	1177	1580	313	883	1116	1436	975
CTGCACCGATAACTTGTACG	749	636	1689	867	693	842	183	644	1099	846	599
CTGCACGAAGAAGGCGTACG	612	1358	2077	1549	921	1670	294	1565	959	2204	994
CTGCACGCTCTGCAATGGAG	671	434	1035	675	537	775	137	555	635	725	379
CTGCACTACTTGGAAGTGAG	744	721	1385	840	641	963	138	926	700	1176	532
CTGCACTCACCTCTCGACAG	661	540	1033	686	433	898	136	427	866	839	324
CTGCACTTAGTCCACCACAT	709	558	1207	823	531	576	117	448	505	775	295
CTGCACTTGAAGGCATTCGT	699	399	943	403	337	537	132	273	395	470	333
CTGCAGAAACGGGACCACGA	653	921	1507	1123	618	1086	133	676	331	1210	473
CTGCAGAACATTGTGCTGGA	621	60	126	19	32	81	6	59	49	49	25
CTGCAGAATCCTGAACCAAG	729	854	1464	470	734	1270	194	946	1030	1226	588
CTGCAGACAATTCCACACAC	734	374	1455	788	494	663	208	296	601	514	438
CTGCAGACATCTGAGTAAGC	664	279	846	303	398	439	97	512	625	556	376
CTGCAGACTACACCCCCACC	498	317	1014	305	394	517	133	309	490	500	403
CTGCAGAGCTGAGATCACGC	689	443	960	766	586	698	118	316	393	712	500
CTGCAGATCCAGTTTCAGGG	615	62	174	107	63	70	25	71	83	139	85
CTGCAGATGCAAGTCCACGA	431	240	598	403	302	319	135	249	299	382	255
CTGCAGCACGAAGGTCACCA	964	907	2232	1404	1585	1135	293	1023	1096	1266	850
CTGCAGCACTGTCACCGTGG	785	170	533	146	191	382	63	142	219	391	294
CTGCAGCAGGAAGAGACAGG	656	40	276	57	71	73	32	149	118	183	61
CTGCAGCATGATCTTCAACA	767	659	1778	751	658	822	193	725	896	1084	685
CTGCAGCCACAGTTCCACAA	668	175	355	86	209	243	20	262	97	359	92
CTGCAGCGAGACCTTGAAGG	625	489	1085	641	627	722	164	593	577	926	438
CTGCAGCTACGATGACGACG	859	678	1643	1019	711	1007	199	738	569	1440	523
CTGCAGCTGCGCGAACACGC	349	329	922	260	485	462	88	336	566	522	295
CTGCAGCTTCCATACCAGTG	653	645	1719	684	619	695	136	465	756	879	453
CTGCAGCTTCGAGATTCAGT	809	484	1086	863	395	865	178	641	658	934	348
CTGCAGCTTCTCCAACACAT	486	463	934	486	309	713	155	418	276	600	343
CTGCAGGAAGATGGTCTTAG	617	387	861	494	454	516	87	256	425	397	351
CTGCAGGACCCAGCTCAGTG	642	328	427	275	238	346	67	349	309	606	213
CTGCAGGATACCCAAGATGT	763	191	459	281	205	197	50	162	126	355	180
CTGCAGGGGAACATGGAGCT	644	269	831	240	506	342	128	281	230	442	226
CTGCAGGGTCGAATAATGCA	996	995	1903	1738	988	1396	289	1149	887	1480	662
CTGCAGGTCGAAAAAGCTTG	919	701	1340	584	474	803	142	929	626	973	503
CTGCAGGTCGAAATGAGAAG	621	380	686	415	285	436	89	233	249	635	209
CTGCAGGTCTTGTCGCAAAG	758	670	1832	964	1043	830	205	779	597	1080	651
CTGCAGTCCCAAGATCCGGT	806	403	983	757	528	631	119	422	461	1008	268
CTGCAGTGATAGCTGGACAA	678	185	781	198	348	324	83	127	319	320	218
CTGCAGTGGGAGCACCACGA	721	766	1234	696	546	884	176	794	655	1120	431
CTGCAGTGTGAGGTTCGGGG	737	431	1230	282	380	591	115	431	609	696	331
CTGCATACGGACCTTCACAG	739	558	1637	1043	683	751	198	395	675	806	440
CTGCATACTTGTGCAAACGG	729	98	514	181	201	223	33	134	195	275	98
CTGCATCAAACTGGGCTCTG	651	553	1314	900	760	801	206	465	715	699	490
CTGCATCACCACCATCCACG	760	544	1267	550	674	835	187	563	628	782	397
CTGCATCACTAACCGCAGCA	678	709	1443	1409	735	953	178	622	450	1059	455
CTGCATCATATCGCCCTGCG	624	426	1346	533	633	609	152	470	936	714	484
CTGCATCGAACTCCTCCCCG	506	71	222	110	134	240	33	67	75	145	70
CTGCATCTGAGGAAGTCTGT	878	217	836	523	427	283	111	250	376	397	341
CTGCATGACGTATCGACGCG	570	573	1220	1163	599	901	130	595	555	957	430
CTGCATGAGGAAGCAATCGG	664	144	294	100	71	204	30	218	101	319	77
CTGCATGCACTGGTGTTCCG	757	688	1200	781	736	864	190	779	577	1211	561
CTGCATGGCGTTGTGCACCG	644	347	1219	366	470	497	135	186	482	674	315
CTGCATGGTCCATTACCTGT	848	510	1307	840	596	788	168	557	668	896	419
CTGCATGTATTGTCAAGATG	762	396	1381	717	517	696	181	473	691	532	369
CTGCATTATGCTGACCAGAG	484	373	652	442	268	469	75	165	132	448	167
CTGCATTCGGATGACCACAG	689	520	902	543	537	756	123	336	540	933	422
CTGCCAACCTGGGTTCTGGA	756	947	1654	990	915	1167	268	851	687	1458	835
CTGCCAAGGAATGTCCAAGG	756	550	1418	811	728	791	181	310	621	602	636
CTGCCAATCTCTCATCAACG	620	572	1323	663	735	914	197	912	819	1042	500
CTGCCACAGTCAATCCCGGA	700	551	1233	744	765	804	163	420	717	1032	523
CTGCCACATGATACTCAGTG	491	382	982	561	379	544	114	368	323	471	385
CTGCCACCGAGCTGACCGAG	642	526	1215	1281	596	796	191	427	1183	1001	575
CTGCCACTGAGGGTCTGGCG	450	305	898	503	399	538	101	538	372	816	278
CTGCCACTGCACATGCATGG	914	1052	2802	937	1218	1248	311	1139	912	1359	862
CTGCCAGAACGGTCACAAGA	582	609	1215	953	706	767	138	559	429	777	444
CTGCCAGAAGATCGTCCACA	915	655	1954	794	869	889	250	599	1013	989	601
CTGCCAGCGGAAGGAGCGCA	806	492	988	910	649	785	112	490	530	682	310
CTGCCAGCTCTTATCTCAGG	658	357	650	406	250	473	102	513	423	581	231
CTGCCAGCTTGATTTAACCC	642	488	1475	879	615	784	213	736	530	971	472
CTGCCAGGATAGCATAGTCA	777	22	138	46	25	80	15	36	18	21	35
CTGCCAGGCCCAGTACTACG	629	636	1675	818	846	969	243	625	962	1126	691
CTGCCAGTCCAAAGGCATCG	441	181	333	151	212	191	64	205	235	293	149
CTGCCAGTCCCAGCCAACTG	577	421	1136	548	677	805	158	563	840	574	544
CTGCCAGTGCTGGTCCAATG	843	566	1717	598	577	855	201	728	794	874	510
CTGCCATCTGGATCGTTGTG	777	675	1826	863	661	896	224	645	733	1197	658
CTGCCCAATATAACTCCAAG	601	378	949	374	537	634	123	485	331	711	387
CTGCCCAGGAGAGAGCTGCG	413	313	614	334	308	498	102	408	312	362	262
CTGCCCATACCACTTTCCCG	660	489	1558	1126	754	909	173	704	838	1124	566
CTGCCCGAACTCCATGAAGG	560	330	759	264	449	553	94	428	354	533	368
CTGCCCGCAAGATTGCCGAG	720	337	345	225	191	454	66	258	179	543	259
CTGCCCGCAGAGCATGAGAG	809	705	2442	1065	972	960	279	817	1276	1105	740
CTGCCCGGATCACGTCAAGG	733	953	1976	1212	905	1140	214	575	806	1199	691
CTGCCCGGCAACATCTTCCG	542	524	1307	283	518	862	176	615	497	952	532
CTGCCCGGTACACAGCGGCG	528	486	783	356	416	553	100	499	257	682	256
CTGCCCGTGCCTGTGCACCG	428	451	822	406	378	582	129	541	457	913	313
CTGCCCGTTGAACATGACCG	759	412	940	438	420	711	120	308	332	682	361
CTGCCCTACAGGCTTTGCGG	430	107	315	245	185	131	55	126	171	235	135
CTGCCCTCCAAAGACCATGG	890	382	686	307	435	597	125	404	461	471	313
CTGCCCTCTATGTTCTACGT	680	111	217	138	97	169	18	71	10	133	65
CTGCCCTGAATGGCCACATG	793	771	1900	1006	994	1006	201	718	662	1080	628
CTGCCCTGGACTTCAAACCG	532	337	999	636	544	579	111	190	592	552	376
CTGCCGCGCAGAGGTTAACG	639	445	1107	517	525	942	141	505	570	1029	454
CTGCCGTCTACCCGACTCTG	777	736	1397	1221	596	1048	201	625	803	1091	613
CTGCCTACATTACTGCCACA	783	634	1387	860	753	772	187	590	860	1069	573
CTGCCTACGCCCCTAGCAGG	566	478	1651	604	658	587	165	579	648	683	563
CTGCCTATCCAGCCCCAATG	800	77	63	75	77	196	22	64	39	177	50
CTGCCTATTGACGAGTGTGA	988	607	1175	829	548	657	207	604	596	1047	392
CTGCCTCAGAAGTCTCCGTG	753	613	1457	778	940	950	242	592	951	1306	659
CTGCCTCAGACTCACAGCCT	817	157	584	215	158	270	47	103	172	216	201
CTGCCTCATATTGAGAATGG	646	504	1337	892	795	795	158	604	455	916	401
CTGCCTCTTGACCTTCAGCG	506	319	1009	421	532	544	156	428	608	644	438
CTGCCTGAAACTGTTCTAGG	652	704	1919	1015	922	1060	232	905	968	1127	707
CTGCCTGCAGTGCGTCTGCA	929	826	2268	1621	1230	1077	279	871	962	1380	880
CTGCCTGCCCTAACGTTGGA	708	650	2478	1279	1121	1087	265	678	1237	1190	932
CTGCCTGGATACCTACCACA	775	551	1659	367	472	783	187	423	483	777	495
CTGCCTGGTGAAGTACCTGG	744	357	1277	385	699	673	168	464	621	745	482
CTGCCTGTGGATACACCTTG	776	500	1582	602	855	686	211	559	779	1075	762
CTGCCTTGCTCCTGGCTGTG	764	751	1912	1118	1065	1232	270	782	1003	1463	709
CTGCCTTTGTCTGCCCAACG	718	623	1196	884	618	813	229	515	795	863	613
CTGCGAGAAAGCCACTGCCA	796	235	383	313	146	211	45	103	168	432	65
CTGCGATTACAGATGACTGA	682	396	520	445	312	585	91	326	268	460	226
CTGCGCACCACAGCCAGCGC	680	33	326	44	130	129	24	77	277	193	180
CTGCGCACGCTCAACCTGGG	551	438	698	414	361	536	89	397	587	564	299
CTGCGCGACGCGAACCGGTT	667	657	1870	882	891	1055	217	741	904	1097	634
CTGCGCGCTCTTCAACATGG	562	354	807	286	474	408	117	289	374	365	237
CTGCGCGGGTGAATTTCTGT	400	137	520	187	192	211	67	238	203	256	218
CTGCGCTACTGTAAGGACCG	572	487	1067	430	540	704	116	380	442	467	327
CTGCGCTCCTGCGTACGCGG	355	87	495	142	124	173	61	47	90	206	100
CTGCGCTGCACCAACATTGG	356	307	612	469	267	383	66	272	364	398	155
CTGCGGAAAGAATTGCATGA	717	1002	1535	807	762	1488	226	1190	1145	1707	605
CTGCGGCAAGACCAAGCTCG	400	365	985	640	592	602	195	491	774	870	517
CTGCGGCACAGTCCTCTGAA	765	663	1621	914	609	1035	161	811	822	1295	590
CTGCGGCTGTTTGCACCTAG	613	519	1566	658	598	722	227	499	501	833	497
CTGCGGGAGCTGCCCCAAGG	709	307	735	150	312	400	105	335	356	378	332
CTGCGGGATGACCACAACTG	753	338	856	445	307	440	92	244	402	442	325
CTGCGGGGCGCATACAGATG	787	674	1447	821	539	669	170	382	569	1111	514
CTGCGGTCGATACGACCGAC	496	396	900	360	496	601	94	461	483	699	311
CTGCGTATCCCACTCCATGG	585	77	346	120	184	151	68	26	142	119	84
CTGCGTCCAGTACCAAGAGT	826	56	268	32	194	237	47	38	199	88	67
CTGCGTCCTGAGGGTGAAGG	765	600	1335	539	680	1053	187	595	481	864	610
CTGCGTCTTTCTAAAACCAG	592	371	776	329	218	477	89	429	449	561	300
CTGCGTGATTTCAGGAGCCT	705	631	2006	1190	814	719	227	414	843	1031	766
CTGCGTGGGGAGGAACTACG	672	545	1171	512	511	827	142	458	550	860	413
CTGCGTGTCGGATCCCAAGG	776	924	2291	1041	1059	1315	258	1558	1885	1932	846
CTGCGTTACAAACTCCTAGG	614	4	111	5	7	5	9	7	33	15	18
CTGCTAACTTGCAACCCCTG	662	330	1352	453	421	695	142	369	686	784	449
CTGCTAAGAATATCACCGAG	497	294	1361	504	510	454	144	207	462	504	436
CTGCTACAACAGCAGCGATG	527	279	638	507	322	338	111	325	315	370	170
CTGCTACAATGACATCAGAG	850	605	1564	766	672	903	230	502	750	925	671
CTGCTACAGCAGCGAGAACG	414	80	71	173	80	105	16	74	52	68	28
CTGCTACCGCCGTATACGAG	764	757	2058	729	1005	1233	268	876	1197	1295	767
CTGCTACCTGGAGTTCTGGA	580	666	1465	1046	731	1032	183	597	750	902	570
CTGCTACGCAGACTATGGAG	595	402	817	397	342	465	78	477	342	659	262
CTGCTAGCGCGCGCGAAAAT	508	511	1347	697	461	709	181	473	628	761	370
CTGCTATAAGAGACCTTGGT	614	356	913	470	473	464	124	204	461	535	300
CTGCTATACTGACTTCCATG	779	277	837	509	380	353	76	255	271	472	243
CTGCTATAGCCATCCCCAAG	444	326	626	394	323	446	76	309	201	530	237
CTGCTATGACAACACCAGAG	762	688	2168	1448	1314	1232	317	749	1936	1150	910
CTGCTCAAACATGACCACGT	390	202	573	384	289	235	75	213	299	255	159
CTGCTCAACACGGATCTCCA	763	668	1652	552	758	1235	224	796	1196	1284	567
CTGCTCAGGTACGTCCCAGG	597	474	1514	822	1042	801	214	493	798	926	621
CTGCTCATGGCTATACCAGA	751	1196	1936	1111	824	1405	213	1177	1433	1694	669
CTGCTCATTGAGGATGCCGG	558	470	819	664	393	649	105	217	327	573	327
CTGCTCCAGCTGTGGCAAAG	707	633	1059	709	517	836	122	987	269	1296	340
CTGCTCCATAATAAACAAGA	624	485	1146	821	517	484	147	368	718	834	389
CTGCTCCATGTTGTGCACCT	695	508	1308	838	566	732	155	360	614	575	385
CTGCTCCCAGAACTTGTGTG	615	549	1521	738	586	607	167	551	971	851	583
CTGCTCCGAGAGTAGCACGT	778	505	1071	638	630	796	129	678	579	977	480
CTGCTCCTGGATGTTCAAGT	528	453	756	437	352	444	77	318	403	850	317
CTGCTCGAACCACAGCAAGT	792	26	257	33	93	38	23	8	48	52	58
CTGCTCGAAGGACTCGGCGC	498	308	766	630	318	428	62	338	447	563	175
CTGCTCGGTCCTCAGCACCA	886	305	988	386	612	799	131	405	365	806	358
CTGCTCTAAGGTCTCAACTG	491	206	512	278	320	541	75	363	302	548	209
CTGCTCTACGAAATCAAGTG	624	344	1050	511	433	603	103	542	397	638	361
CTGCTCTCCTGCAAGTACCG	522	535	952	423	556	887	150	515	397	959	487
CTGCTCTCGCACCGTCCGAG	695	224	537	316	184	275	62	338	308	486	246
CTGCTCTCGGAGCTGCCATG	839	910	2196	879	921	1081	240	825	674	1207	685
CTGCTCTGGCCATTTCAAGA	766	556	1370	460	511	983	101	844	491	1192	309
CTGCTCTTAGAACCTCAGGT	462	432	886	574	289	542	67	358	319	908	264
CTGCTGAAAAGCCAACTGCT	791	745	1861	895	566	1317	177	877	1102	1609	655
CTGCTGAACACTGTGCTGGA	766	374	1575	530	883	527	182	229	284	615	426
CTGCTGAAGATACTGAGCAA	802	594	2043	609	880	818	225	546	783	1084	522
CTGCTGAGCTCGGTACAGAG	738	758	2010	1614	851	1697	269	1232	1169	1608	574
CTGCTGAGTACGCCTGCACA	978	372	1354	248	974	494	167	306	720	595	484
CTGCTGATCAGGATTCTCTG	764	618	1824	802	929	913	193	502	777	897	724
CTGCTGCACGAGTTCCGGAA	738	486	1818	830	775	702	183	517	1048	921	610
CTGCTGCACGTATCTGTCGG	653	456	1562	462	456	629	185	401	811	781	558
CTGCTGCAGTGACATATCGG	711	240	619	401	300	356	96	240	161	283	229
CTGCTGCAGTTCACTGGACA	801	861	1778	970	832	1125	187	766	880	1233	630
CTGCTGCCAGTCCTGGTAGG	465	331	757	377	356	630	70	559	436	541	334
CTGCTGCCGCCCGCAAGCAG	847	438	1127	540	632	433	121	245	449	562	371
CTGCTGCGACCAGTACAAGT	694	485	1327	881	753	580	170	475	405	837	479
CTGCTGCTCGACCCTTCCGG	797	28	248	76	73	115	37	54	79	52	108
CTGCTGCTGAGGATTGTAGG	754	871	1792	803	730	1089	179	969	799	1652	795
CTGCTGCTGCTGAGGCTGAG	703	369	1587	501	586	600	150	346	535	591	515
CTGCTGGAGGATCTTGCCAG	586	273	1013	370	444	435	124	271	254	584	350
CTGCTGGATGAAGACCACAC	599	835	1845	770	721	1396	277	1345	1152	1513	692
CTGCTGGCCACTGAAACGTG	742	538	1504	820	820	629	233	474	527	646	586
CTGCTGGGACTAAGTTTGGC	575	644	1250	733	846	882	136	648	686	1089	587
CTGCTGGGCCAAGTGAAGCA	898	763	2428	1267	1238	1211	261	858	1139	1496	952
CTGCTGGGCTGATTTCTGTT	714	541	1729	663	1115	969	215	616	860	722	571
CTGCTGGTTCCTGACAACAT	857	690	2620	1039	1172	1264	311	622	1393	1501	892
CTGCTGTACCTACTTCCCGG	624	202	614	417	310	253	67	210	459	356	236
CTGCTGTCCAATGTGGACGA	625	399	1031	562	449	581	140	430	427	694	370
CTGCTGTCGATGATGTCACA	794	138	409	35	110	233	28	87	72	210	112
CTGCTGTGTACAATGACCGA	601	538	1383	575	604	623	179	722	1091	1101	376
CTGCTGTTACTCTCCATGGG	384	265	935	569	342	430	94	233	346	645	310
CTGCTGTTCCAGAAACCCAC	573	484	1239	646	609	668	140	552	511	787	333
CTGCTTACGAAACCACACCT	567	67	181	135	66	155	31	45	130	159	44
CTGCTTATACAAAAACCCTG	434	364	1055	539	425	517	157	665	451	971	331
CTGCTTCACACGGATGACCC	605	489	885	684	630	639	125	466	435	870	413
CTGCTTCCACTATAGCACGG	685	47	80	64	55	90	15	45	83	65	60
CTGCTTCCCACCCATCCACG	611	402	1165	418	524	639	171	954	447	805	366
CTGCTTCCGTGATTACAATG	470	312	785	469	340	443	105	207	331	461	266
CTGCTTCGCCATCATCAACG	949	908	2397	1408	959	1047	293	951	1324	1383	757
CTGCTTCGGACTGACCCAGG	659	565	1660	866	793	806	198	478	882	955	547
CTGCTTCTACCAGAAGAAAG	623	488	1363	951	678	834	234	512	577	762	559
CTGCTTCTTCACGACAGCTG	811	30	75	50	82	152	34	102	25	34	63
CTGCTTTGCCAACATGCCCG	711	538	1609	832	926	883	179	535	642	862	586
CTGGAAAAAGATGAACACAA	616	622	1359	608	622	694	181	513	662	843	588
CTGGAAAATAAACCCTGCCA	685	391	881	303	460	633	103	204	489	529	318
CTGGAAATACAAGGCAACGA	563	573	1077	740	593	882	143	832	608	1035	433
CTGGAAATCGAAGCATGCCG	672	562	912	479	614	503	92	635	532	571	370
CTGGAAATGAGGTACACCAA	821	477	1501	814	619	636	173	345	648	588	568
CTGGAAATTTCAATGAAAAT	504	507	1370	722	700	603	153	366	697	820	668
CTGGAACAAGGATTCCAAGA	873	563	1472	1143	818	839	240	539	815	1027	451
CTGGAACACGAAGACCAGGA	703	821	2352	879	1038	1110	329	840	1252	1485	946
CTGGAACACTATAGACCCAG	558	389	946	502	366	649	105	502	456	804	290
CTGGAACAGCGAGACACCTG	674	298	1408	422	482	590	139	380	599	627	446
CTGGAACCAGATCTGCTGTG	746	610	2070	821	872	1029	270	464	1087	1016	794
CTGGAACCTGACCTATAGCA	436	627	1384	1128	676	1034	168	793	650	1192	437
CTGGAACTAATGTCACAGCA	555	123	204	161	78	144	32	148	82	223	68
CTGGAAGAAGCACCTCAGCG	348	256	718	318	393	393	95	220	317	430	246
CTGGAAGAAGGTGAAGCGTG	669	769	1813	980	727	871	224	931	1016	1230	694
CTGGAAGACACAGTCCGTTG	737	834	1975	916	857	1252	206	996	759	1550	612
CTGGAAGACACTCTGCAATG	767	912	2236	1162	1187	1311	284	818	741	1302	768
CTGGAAGACATTCTGCACTG	631	853	2103	1604	1208	1252	275	768	1028	1380	768
CTGGAAGAGCTTGTTCAGAG	689	573	1232	901	696	794	132	477	492	935	457
CTGGAAGCAGACATGCCCCT	861	606	1564	939	748	1065	220	846	731	1090	578
CTGGAAGCAGCACCATTCCA	772	162	621	120	196	273	93	33	25	180	189
CTGGAAGCATTACCTTCACG	619	566	1042	898	609	736	150	510	372	849	415
CTGGAAGCCAGAGACTTCGA	712	414	1079	468	500	571	147	292	463	509	321
CTGGAAGGATGACATCACCC	745	940	2089	1146	1094	1445	283	1053	849	1508	676
CTGGAAGGATTACTGCACAC	563	483	1134	910	532	715	162	307	289	650	449
CTGGAAGGCGATCTCCCGCG	342	251	698	214	243	376	79	218	397	329	148
CTGGAAGTTGCTGACCACCC	784	738	1534	1024	739	1025	214	592	706	1142	450
CTGGAAGTTGTTGAGCCACG	694	739	1186	1007	844	946	162	753	588	1174	566
CTGGAATGTAACTGGCTAGG	551	465	1276	622	489	679	175	448	833	618	488
CTGGAATGTGGTGGAACTCA	804	434	933	425	568	592	140	493	394	735	380
CTGGAATTAAAGGAAAACCA	408	171	744	158	359	257	79	226	249	512	188
CTGGAATTCCCATAGATATG	437	193	465	136	151	242	34	185	128	203	158
CTGGAATTGTAGGACCAGGG	706	203	851	318	413	518	97	348	280	468	319
CTGGACACCAAATACCCGTA	661	669	1235	873	825	809	149	593	855	1067	614
CTGGACACCACCGCTCCCCG	722	717	1798	945	834	1048	209	876	706	1394	557
CTGGACACGGAGAAGAAGGT	806	957	1579	1296	977	1570	239	1412	803	1706	733
CTGGACACGTTCATCCGTGG	671	959	2115	1415	1204	1243	266	1088	898	1626	807
CTGGACAGAGTGGTTCATTG	766	855	1727	991	598	1309	147	1172	850	1561	527
CTGGACAGCAACCACACGGT	672	364	990	662	402	629	125	444	429	662	371
CTGGACATCCTGAAGCCTGG	820	1035	2401	1427	1034	1405	252	1269	1271	1722	995
CTGGACATTCATCAAAGCAA	696	644	2281	756	996	897	222	621	882	1287	737
CTGGACCAATATGAAAACCA	644	429	1167	412	516	598	122	519	733	681	431
CTGGACCACGGACTCCACGG	770	276	652	290	258	313	84	226	269	391	202
CTGGACCAGATGGACCATCG	573	431	1126	570	599	718	150	995	533	928	383
CTGGACCATAGGGTGGAGGA	750	596	1988	1128	1006	929	250	660	731	1095	641
CTGGACCGACAAGCAGGCGT	756	495	1665	869	636	707	217	375	465	659	445
CTGGACCGGCACCGGCACAG	720	1307	3144	1855	1471	1803	350	1352	1529	1982	1210
CTGGACCGTGAGCTTCGTGG	603	682	1101	484	460	720	158	499	1038	829	383
CTGGACCTCGCAACACCCTG	730	861	2005	1220	1046	1179	255	1055	1303	1680	835
CTGGACGACTTCACACCTAG	851	313	855	316	352	491	152	363	347	570	292
CTGGACTAAGCGCCATGTGT	746	358	725	685	214	632	82	453	394	560	252
CTGGACTCGATTGCGCGTCG	586	892	1932	1674	980	1281	198	759	619	1736	742
CTGGACTCGGAGCGCCAGCG	213	55	246	107	55	94	31	66	85	104	49
CTGGAGAAAAAAGAAACGTG	480	469	946	658	414	812	92	414	296	670	332
CTGGAGAAACACATTCCCAA	667	736	1419	836	598	1004	155	593	705	953	464
CTGGAGAAACCTACACACTG	781	561	1534	953	986	1176	166	859	734	1289	548
CTGGAGAAAGAGTTGCCATG	563	519	956	873	553	851	140	517	386	1075	368
CTGGAGAAATATAACGTCAC	619	351	1094	547	600	368	153	175	379	483	323
CTGGAGAAGAACCCTTGCTG	478	249	806	307	364	440	116	237	474	388	313
CTGGAGAAGCGTGAAAAGCA	660	533	1989	733	1009	927	280	747	811	929	674
CTGGAGAATTACATACCCAA	610	607	1328	994	525	846	186	838	507	899	531
CTGGAGAATTACGTGTCCGA	733	265	1068	723	458	463	110	213	381	382	402
CTGGAGAGACCGTCCCATGG	718	50	142	83	69	149	8	50	91	64	37
CTGGAGATACTATCATACTG	589	356	925	319	439	557	126	307	375	428	370
CTGGAGATTTATCGAAAGCG	421	278	789	391	402	347	90	148	591	339	220
CTGGAGCAAACACATATAGG	707	359	1180	617	659	733	137	400	479	799	398
CTGGAGCACTCAGCACAACT	684	481	1682	706	821	781	190	581	909	808	526
CTGGAGCAGATGGAGAACCA	721	286	1150	195	594	424	143	192	401	386	383
CTGGAGCATGATCGTCAGCA	980	1212	2949	1840	1364	1988	389	1404	1184	1729	1033
CTGGAGCCAATGGATACCTG	675	604	1202	888	573	739	164	687	478	866	423
CTGGAGCCACGGAACCCCGG	525	466	1127	544	602	738	120	596	566	752	399
CTGGAGCCCATTCTGAGACA	684	606	1212	1212	639	860	174	434	598	1012	513
CTGGAGCGGGGATACACGGT	659	288	771	209	441	350	118	322	259	542	373
CTGGAGCTGCCTCATTACCG	817	765	1835	1031	673	1089	204	689	659	1242	532
CTGGAGCTGGAAGTCGTGTG	550	826	2120	1069	1022	1010	226	888	736	1405	827
CTGGAGGAAATAGTTCGTTG	595	73	148	256	110	212	37	87	50	323	56
CTGGAGGACAGCGCGACGGA	774	359	1340	870	599	755	165	399	763	784	476
CTGGAGGACGCAAGGATGTG	689	474	1035	529	514	637	129	609	305	905	339
CTGGAGGAGAGCGTGTCCGA	833	116	471	146	193	272	44	71	53	138	150
CTGGAGGAGGACATGTTCGA	719	620	1770	835	1013	959	214	719	922	1145	668
CTGGAGGCAGACACTGTACT	757	531	941	1018	372	677	95	501	370	727	189
CTGGAGGCGACTAGCCACTG	854	427	905	824	326	584	115	276	348	563	262
CTGGAGGCTCAGGTAGAAGG	617	397	1099	501	533	484	108	444	499	514	325
CTGGAGGCTGAAAACTACGA	558	292	793	604	424	610	128	327	382	483	363
CTGGAGGGAATCCAAACGCA	621	335	1162	587	427	552	128	408	487	727	450
CTGGAGGGGTCTCCGCAGGG	583	336	895	292	461	373	116	279	332	616	228
CTGGAGTGGGAAGTTGCTGT	499	275	597	252	203	358	77	468	254	387	153
CTGGATAAAGACTTGGAGCG	526	399	794	484	289	659	111	278	265	561	185
CTGGATAAGAGTATCCAAGG	711	416	1474	602	548	735	150	521	580	816	485
CTGGATCAAACCTCCAGCCA	527	293	719	666	478	432	103	413	264	497	267
CTGGATCAAGCAGTGCATTG	735	105	132	77	26	132	22	278	63	286	100
CTGGATCAAGGAGATCGATG	783	549	1642	482	746	808	216	674	1000	998	658
CTGGATCAGAAGAAGCGTGG	642	361	1427	306	459	619	147	452	470	566	374
CTGGATCATGGGGATTTGGG	878	875	2021	950	860	1115	253	839	930	1406	745
CTGGATCTTCTAAATACCAG	548	156	602	205	158	410	69	269	272	634	147
CTGGATGCTGTACTGATGGG	691	573	1925	783	928	883	218	697	701	913	636
CTGGATGGACAAGACTGGTG	556	542	1220	326	456	653	104	497	813	924	365
CTGGATGGCACATCCAAGGT	468	285	617	182	281	298	58	282	241	412	217
CTGGATGGTGAGCCACTCGG	718	301	1164	438	702	377	135	501	559	641	452
CTGGATGGTGGCGAATCGGG	759	929	1694	1003	783	1329	212	1361	824	1218	611
CTGGATGGTTCACCACCAGG	569	437	1027	733	479	500	190	301	706	525	537
CTGGATGTCGGAACGCTGCG	699	711	2553	931	1008	1020	305	833	1278	1073	853
CTGGATTATGACTTCCAGAG	479	438	835	482	270	580	89	335	258	652	269
CTGGATTGCTGTAAACAGTG	595	308	808	503	443	335	63	241	210	314	251
CTGGATTGGACCAATCACAT	847	693	1411	629	597	995	156	657	517	970	621
CTGGATTTCCAGGTTACAAG	555	456	862	434	461	662	120	469	300	676	365
CTGGATTTGTCCGCGACCTG	792	443	1416	649	900	676	168	873	1588	793	660
CTGGCAAATCTTCGATGTGA	880	769	2051	1060	1007	1380	232	1106	848	1337	651
CTGGCAACTCCCACTAGCAA	617	430	1430	681	545	820	129	641	554	776	390
CTGGCAAGCCCATCTACTCG	544	347	1060	182	408	489	107	310	549	597	292
CTGGCAAGGGACAAGCAGTG	701	492	1418	854	759	640	167	512	1232	849	615
CTGGCAATGCCACAAGCCAG	818	718	1139	705	536	876	181	744	580	990	526
CTGGCAATTTCAGGATACGG	670	383	1273	407	575	725	200	786	770	796	544
CTGGCACAGCCCACTTGACA	665	426	1371	396	288	520	132	412	765	598	447
CTGGCACCAGTAACTGCCGG	481	223	611	338	205	464	61	217	266	188	260
CTGGCACGATTGAACGCGGT	344	284	694	469	249	337	106	234	348	504	227
CTGGCAGACTTGAAGAACAG	512	327	834	441	490	448	119	327	368	572	382
CTGGCAGCAGATGTTCAAGG	663	633	1009	850	520	1027	146	557	520	1129	336
CTGGCAGGATGGACACCATG	820	644	3088	1566	1421	1024	328	640	1739	1148	1027
CTGGCAGTCATAGAGCACGA	609	17	192	48	64	42	19	30	37	51	81
CTGGCATCCTTACCAAATGG	827	846	1947	859	780	1191	291	786	893	1276	652
CTGGCATGACCCCATAAAGG	628	394	910	511	395	768	112	216	491	526	347
CTGGCATGGTGTCTGCAGTG	876	469	1507	611	759	752	159	431	877	564	595
CTGGCATTGGAGCAGCACGA	880	381	1893	564	963	980	256	394	904	777	652
CTGGCCAACATCAAGTACCC	606	329	943	569	444	550	113	270	385	637	269
CTGGCCACACCATAAGTCAG	528	556	1646	737	870	938	212	649	1090	898	706
CTGGCCACGGCAGAGCAATG	729	741	1670	803	725	1023	212	1359	1011	1231	539
CTGGCCAGCGATGCAAAGTG	768	551	1416	528	628	719	184	446	906	762	605
CTGGCCAGCTTGAACCTCAG	640	426	1108	643	604	561	148	650	675	613	361
CTGGCCAGTACGCGAGCTCG	648	486	845	494	502	602	95	465	280	841	279
CTGGCCCACCTGCAACATGA	907	1005	2093	1672	1227	1383	250	1100	1158	1609	741
CTGGCCCAGATCATTGTGAT	622	188	158	172	89	104	18	71	32	266	56
CTGGCCCCCCTGCTCTATGG	627	432	1219	494	483	490	148	329	489	502	383
CTGGCCCCTCTGCTGCACTG	704	746	1350	1390	489	1001	163	1004	811	1166	471
CTGGCCCTAGAACAGATCCA	582	496	915	705	536	761	104	396	604	644	425
CTGGCCCTCTTCACTCTGTG	652	340	922	720	689	577	148	297	416	516	442
CTGGCCCTGGATATCGTGAG	620	607	1682	956	663	876	159	529	588	1061	584
CTGGCCGAGAACCCGTGCTG	808	471	770	310	312	598	117	576	511	750	308
CTGGCCGAGGACCTCCACTT	595	101	136	91	64	160	31	71	42	103	30
CTGGCCGTGTATGGTAGCAG	708	463	708	550	496	554	139	366	387	568	297
CTGGCCTACTCCATCAAGGT	627	291	1115	466	564	511	133	241	516	541	350
CTGGCCTATAGTCATCTGTG	705	282	721	271	278	562	88	371	246	424	237
CTGGCCTGGAGATAGCAAAG	677	534	1569	404	717	549	202	519	631	542	565
CTGGCCTGTGGCGAGAAGGG	787	367	984	237	287	441	146	505	546	467	284
CTGGCCTTGAAAATAACAGG	664	414	1097	560	633	784	135	632	1243	857	453
CTGGCCTTGAAAGCCACGGT	216	31	1	39	21	42	2	5	4	44	11
CTGGCGCAGATGGAGCACGC	464	247	878	219	302	376	110	173	264	369	185
CTGGCGCAGTCCTTCTCCGG	579	220	489	222	322	317	57	120	90	296	183
CTGGCGCGCAGAGTGCTTCT	624	320	923	417	425	387	117	297	355	485	367
CTGGCGCGTCCGCTACATGG	722	47	254	45	62	62	20	16	62	41	69
CTGGCGCTCTATGGAACCGG	531	289	1221	621	423	714	198	358	607	523	358
CTGGCGCTGAAGCATCGGAA	635	158	355	266	221	416	44	312	211	403	129
CTGGCGCTGTTAGTGCCGGG	623	330	1433	598	567	493	132	382	739	582	444
CTGGCGGCACTGGTGCAGCG	579	280	702	242	314	276	61	194	227	368	208
CTGGCGGTACTCAAACACTT	819	833	1752	771	900	1110	214	1054	830	1405	568
CTGGCGGTTGACGACCTCAG	430	305	667	241	293	387	100	361	212	374	216
CTGGCGTCTAGTCTCCAAGG	621	86	327	73	149	112	40	123	253	126	120
CTGGCGTCTTCGGTCGACGG	585	397	1014	667	741	726	144	553	562	660	527
CTGGCGTGAGTATTCCACAA	483	286	975	792	408	637	119	714	584	948	376
CTGGCGTGCGACCCTTTCGG	545	291	767	591	353	457	91	212	347	457	240
CTGGCTAAGAGGGAATCGCA	596	288	869	321	297	486	135	412	423	683	310
CTGGCTATAAGCGGGGTCTC	602	32	35	8	25	19	17	46	27	116	25
CTGGCTATGGTACCACCGGG	690	439	1435	532	621	657	189	333	794	833	465
CTGGCTCAAGAAACAGCTGG	701	283	608	368	293	446	83	379	292	424	274
CTGGCTCCGAGAGTATGCCT	658	477	766	722	468	634	106	559	562	831	395
CTGGCTCCGGGAGAAGAAGG	591	43	310	32	34	76	31	22	97	66	35
CTGGCTCGAACTCTCAACTG	581	66	269	104	131	172	45	95	244	153	161
CTGGCTCTGAGTCATGATGG	635	281	765	508	494	524	105	311	280	461	337
CTGGCTCTGGAACTATAAGG	515	285	1219	517	589	426	120	325	564	494	357
CTGGCTGAAAGAGCTAACAG	380	164	742	166	317	204	98	184	276	290	256
CTGGCTGAAGATGTGCCAGG	622	352	1041	360	400	640	140	492	654	733	394
CTGGCTGAGAACTGCGTGTG	842	583	1302	894	578	1090	183	597	414	1004	374
CTGGCTGAGCAAGCCCCTGG	643	275	600	310	258	368	78	315	172	493	224
CTGGCTGATCCAAGTCAATG	626	638	1230	530	470	828	151	573	548	782	512
CTGGCTGATGTGGAACAGAG	797	407	1896	177	630	632	223	411	723	791	583
CTGGCTGGACCGAGGAACCA	710	514	1472	736	570	1055	196	464	652	1044	494
CTGGCTGGAGACATTCACGA	681	299	761	363	456	472	91	340	224	388	301
CTGGCTGGAGCTCATCAACT	547	230	744	363	232	361	73	127	198	428	278
CTGGCTGGGCTTCTACACGT	659	365	843	523	266	465	81	253	321	497	266
CTGGCTGTCATCACGGACGG	620	702	1175	1021	679	908	147	646	374	1241	285
CTGGCTTGGCAACAGCCACA	631	626	1248	426	538	935	147	435	478	757	355
CTGGGAAACAGGGAACTGCG	837	639	1894	1173	823	769	209	510	812	1018	610
CTGGGAAAGAGATTACCGAA	515	541	951	1308	532	867	157	451	664	816	421
CTGGGAAGAGTTGACCAACA	578	446	1184	351	521	602	180	586	566	917	425
CTGGGAAGCAGTCAATTCAG	556	472	1286	619	535	564	116	223	263	693	322
CTGGGAATAGGATACACAGT	701	621	1194	892	721	902	173	640	793	1012	501
CTGGGAATCCCTGAAACCCG	645	66	129	17	123	71	10	12	63	28	44
CTGGGAATCTTCATTCCGTG	660	62	362	55	166	135	59	86	102	159	71
CTGGGACACAGGGAGTTGAG	795	215	747	168	417	386	116	281	632	327	345
CTGGGACAGAAAGAACAACC	584	379	871	372	558	479	122	575	406	630	462
CTGGGACATGATTAGCTGTG	725	841	2002	1027	1178	1390	274	814	724	1144	722
CTGGGACTCAGAAATAAGCA	706	628	1706	665	819	844	247	657	735	1202	609
CTGGGACTCCAGGATCCAGT	664	244	470	176	194	265	56	187	308	200	240
CTGGGACTTACTCTTGAGAG	389	267	630	327	307	410	136	283	275	467	286
CTGGGAGAACACCTACGACG	689	587	997	552	294	783	143	397	475	1077	248
CTGGGAGAGAATATGCCGAG	402	217	884	266	391	468	94	321	421	271	303
CTGGGAGAGACTCGCATCTG	752	841	1960	1308	1077	1604	251	954	820	1565	670
CTGGGAGCCTTACTTGAAGG	577	419	1097	437	391	586	144	348	591	660	318
CTGGGAGTAGGTGTGACCGT	988	306	1096	527	562	458	141	175	373	506	329
CTGGGAGTCTTACTGCTCAT	630	531	1259	782	645	861	159	424	549	838	442
CTGGGATAAGTCATCCCCAG	526	129	341	83	101	127	34	95	186	208	86
CTGGGATCACCCCTATGCTG	481	77	201	58	144	129	19	106	83	133	26
CTGGGCAATGAAACATGGAA	724	688	1396	879	777	974	166	619	429	1122	533
CTGGGCACAGAAAGCCACGC	468	277	691	206	499	548	103	525	584	630	219
CTGGGCACAGAGGTTGGACA	670	443	1084	647	360	540	148	362	555	629	340
CTGGGCAGCACAGCCCACAT	847	450	1495	817	723	636	169	379	867	817	461
CTGGGCAGCCCACGGCCATG	701	500	1142	795	581	633	199	511	458	791	470
CTGGGCAGGCAATAGCATGG	721	388	863	809	451	681	138	422	385	719	345
CTGGGCAGGTACTTACAGCA	702	400	1529	563	670	865	147	528	795	810	400
CTGGGCAGTGAAGAACTCAG	568	138	528	128	243	91	51	94	102	115	164
CTGGGCCACATATCTCACAG	617	469	886	446	417	852	138	233	421	846	378
CTGGGCCATGATTAGCAGGT	620	264	660	502	450	542	100	304	225	392	283
CTGGGCCGAAGGTATGTGGA	781	794	2091	1896	1035	1321	278	1059	1283	1817	702
CTGGGCGCCAACGAGCGTCA	715	438	935	780	456	827	100	513	578	856	335
CTGGGCGGATCTGATCAACT	622	38	54	78	24	40	9	24	31	41	39
CTGGGCGGGAGTGTTCAGCG	429	403	1027	317	381	528	144	498	358	743	424
CTGGGCGTGGAATGGAGCAG	601	220	394	181	71	236	41	100	91	247	113
CTGGGGAACAAGACTCATGG	729	804	1510	810	647	1461	245	662	1044	1037	560
CTGGGGACACAGCTGATTGG	587	132	400	280	123	181	57	138	102	139	53
CTGGGGCAAGGGCTAAACCC	548	154	184	64	133	205	14	101	74	232	77
CTGGGGCATAGTCAACCACG	623	533	1135	512	472	658	133	810	403	872	470
CTGGGGCTATAAATCAACTA	486	395	575	290	289	504	79	415	218	514	265
CTGGGGGCAGCCGATACCCG	576	421	1289	734	781	750	169	481	669	984	665
CTGGGGGTTATTATGACACA	679	132	237	69	105	114	51	48	73	149	61
CTGGGGGTTCCCGTACACAG	611	247	776	187	472	601	104	271	324	376	249
CTGGGGGTTGGACTTTCGTG	592	396	1390	500	540	623	126	210	546	846	504
CTGGGGTAACAGTGTTAGCA	910	307	704	285	310	326	63	214	311	332	205
CTGGGGTGATGTTACCGATG	734	575	1966	811	863	916	259	1022	885	1233	691
CTGGGGTTCTGAGCACACCG	632	455	1492	888	802	807	208	422	750	972	521
CTGGGTAACTCTAAGCACAA	692	398	957	490	504	656	132	517	320	1028	277
CTGGGTAATTCTCTTCAAGG	509	548	1059	616	390	700	133	607	904	1017	384
CTGGGTACCTGGCTACATCG	794	364	1638	640	779	653	173	306	526	626	539
CTGGGTACTACCCACCATCA	648	206	1031	200	447	430	118	156	1113	298	319
CTGGGTCAAGACATCAACTG	685	480	1263	300	563	702	173	367	540	666	515
CTGGGTCAAGTAGTGGCACA	699	769	1569	708	916	822	184	376	790	824	572
CTGGGTCACTCGAGGCAACA	704	889	1961	1055	835	1270	234	869	970	1739	765
CTGGGTCATAGATGCCGTCG	702	547	1508	332	649	908	172	726	1365	856	683
CTGGGTCCGAGTCATCGCCG	682	332	967	414	381	423	84	348	249	720	245
CTGGGTCCTCCACTACCGAG	633	491	1229	1107	658	703	182	468	498	957	438
CTGGGTGAATAAATTCCCAG	606	311	1037	317	379	406	112	307	440	554	336
CTGGGTGACAGACATGTGCA	856	910	1894	1457	958	1339	197	949	617	1712	554
CTGGGTGACAGAGTAGGCCA	663	94	313	103	150	126	59	68	193	171	129
CTGGGTGACTATGTGGACAG	596	103	329	149	104	151	34	84	223	137	104
CTGGGTGCAACAGCTAGATA	774	487	1259	1007	547	622	153	433	723	951	415
CTGGGTGCAGACGTGACGCA	666	613	1307	836	544	717	109	637	698	943	425
CTGGGTTCAACTAAAGCGCC	552	23	99	21	23	70	13	79	64	89	30
CTGGGTTCCAGTATTCAAGG	574	524	1004	457	557	605	144	475	344	944	373
CTGGGTTCCTGTGCTCTCAG	543	262	1105	448	377	388	123	353	412	627	401
CTGGTAACCCATTTCCTGGG	599	463	1336	1024	559	738	167	737	499	882	500
CTGGTAACTCAAGGACAGTG	699	635	1511	1061	697	1174	154	544	600	988	451
CTGGTAAGACTCCAGAAGTG	562	443	1114	561	415	687	104	466	463	903	331
CTGGTAATCCCAGCGCACAG	475	130	747	99	284	206	87	170	447	225	250
CTGGTAATCCCAGCGCACGG	491	54	59	57	49	121	3	27	83	203	23
CTGGTACAAAGGGAAAACGG	747	500	1572	445	535	928	181	808	628	1140	382
CTGGTACAACCACTTCTTGG	622	565	1241	789	650	698	154	258	486	973	334
CTGGTACCACTGGCCCCACG	360	238	526	298	296	213	61	103	138	352	212
CTGGTACGTGAAGGCCATGG	830	401	1384	437	748	575	168	574	718	641	576
CTGGTACTCACCTCACATCG	578	376	1208	346	624	585	165	517	622	564	527
CTGGTACTCGGCGTTCCCGG	683	618	1545	978	768	978	173	429	629	891	553
CTGGTAGAGTTCCTGTACAG	657	370	637	608	393	569	65	486	382	549	221
CTGGTAGATGTAATGCACCA	852	496	1649	509	846	1042	239	543	708	942	628
CTGGTAGGAGAACGGGAACA	815	970	1784	1039	642	1042	193	752	595	1402	567
CTGGTAGGAGCTCAGCATCG	618	693	1182	1097	587	1150	157	1212	401	1272	430
CTGGTAGGCCAGACGCATGG	738	420	828	643	414	682	100	401	440	864	267
CTGGTAGGTTACTCTCTGAG	611	837	1455	422	777	1085	216	917	423	1213	475
CTGGTATCCAGGAGTCAAGG	731	699	1320	939	719	1217	170	1093	817	1290	552
CTGGTATGGTCTCCACACCT	814	726	2210	1438	1156	1018	217	886	1362	1276	635
CTGGTCACCTGTCTGGAGCA	838	111	233	73	88	78	15	73	96	65	71
CTGGTCACTGGTCAGCACGA	762	587	1469	769	602	830	159	645	431	1007	369
CTGGTCAGTTCTAGTAGCCA	712	476	1454	772	563	689	152	433	882	758	744
CTGGTCATGGAGTATTACGT	739	306	1006	449	345	509	94	370	634	805	240
CTGGTCATTTATAGAAACCG	536	194	862	237	487	317	93	308	440	438	288
CTGGTCCAAGACATCCCCCA	832	578	1155	656	739	865	192	919	1051	941	506
CTGGTCCAATAGGGGAACGT	600	450	1108	482	411	452	143	490	638	567	403
CTGGTCCACCTAAAACCACA	745	554	1627	696	686	799	190	493	884	730	683
CTGGTCCAGCCGCTCCTGCG	498	448	1682	573	724	587	174	484	765	490	436
CTGGTCCAGTCCGGGCTGGG	593	600	856	393	304	730	103	878	298	919	369
CTGGTCCGAATACTTCAAGG	664	817	1292	1082	570	1023	150	947	576	1216	559
CTGGTCCTACTACGCGTACG	695	477	1443	944	765	773	155	560	698	885	537
CTGGTCCTCACGGAACAGGG	610	54	307	19	137	105	36	108	226	102	177
CTGGTCGACGCTGTTCCTAG	797	286	905	187	502	552	98	281	511	377	303
CTGGTCGCGCACGATCAGGG	613	383	931	329	536	495	137	567	432	777	293
CTGGTCGGAAGGGAGATGGG	652	73	204	101	22	53	28	28	69	65	125
CTGGTCGGCAGTCCGAACGG	721	283	901	494	572	346	111	228	520	494	312
CTGGTCGTGTTCGTCCTCGG	510	36	73	48	46	69	7	46	21	37	27
CTGGTCGTTCACGAGCATCG	635	74	203	107	115	140	28	143	125	144	80
CTGGTCGTTGAGGTTTACGA	575	391	1001	438	260	637	125	387	953	723	395
CTGGTCTAATGCAAAAATGG	523	31	119	26	87	215	3	3	27	61	24
CTGGTCTAGGACGTCCTCCA	571	507	721	627	413	584	108	562	428	744	254
CTGGTCTCCAAAGCGCCCCG	624	464	1485	924	798	871	137	711	822	1048	423
CTGGTCTGCAGCAGAGACTG	804	563	1200	222	483	791	128	873	735	978	431
CTGGTCTGCGACCCCTGACG	586	212	822	248	286	305	108	214	386	231	291
CTGGTCTTGCAAAGACAGCG	182	69	321	161	150	189	54	76	153	182	100
CTGGTGAAACGTGTTGTAGG	680	451	859	615	420	698	133	436	513	607	422
CTGGTGACACCATATGGCTT	807	284	733	552	526	335	88	297	225	574	249
CTGGTGAGAAGTTTGCGCTG	702	474	1240	928	541	576	144	739	770	700	431
CTGGTGAGAGATCTAACCAC	702	127	383	179	208	179	79	96	68	171	186
CTGGTGATAGACCTTAAGCT	522	275	746	431	406	255	81	124	332	304	265
CTGGTGCAGATCGGGCCCGG	518	384	712	474	447	409	120	282	347	413	343
CTGGTGCAGGAGATGCGCGT	545	82	144	115	35	167	25	46	36	194	48
CTGGTGCCAGTATATTGTGG	656	507	1795	508	531	987	222	881	903	1326	614
CTGGTGCGGGAGATGACACA	762	282	831	557	429	674	123	380	455	629	251
CTGGTGGAGACACTACACCA	767	734	1839	850	746	915	188	543	599	1474	549
CTGGTGGAGGGGCTCTACTG	496	179	207	191	118	176	31	179	138	175	52
CTGGTGGATCTGCAGTACGA	804	523	1615	868	570	685	163	462	656	784	521
CTGGTGGCGGATGAGCGCTG	791	464	1001	392	523	499	161	507	489	702	359
CTGGTGGTGATGACGCCCAA	701	310	1363	728	407	585	160	556	833	648	428
CTGGTGGTGTCTCAGCACAT	739	123	401	266	83	196	66	89	99	184	123
CTGGTGTAAGAAGTCTCTGG	404	253	438	297	313	334	57	305	256	368	131
CTGGTGTGACCAAGTAACCA	643	563	1551	709	1034	937	214	559	452	960	548
CTGGTGTGACGTAGTCATCG	559	264	957	430	515	389	137	146	446	412	305
CTGGTGTGGGCGCTGCCTGG	573	232	549	118	173	249	53	123	201	302	168
CTGGTGTTTACCACCCAGAG	454	343	682	703	301	700	103	336	264	647	269
CTGGTTACCAGAGTAGTCAT	752	532	1257	805	633	852	142	696	733	909	465
CTGGTTACCTGTCTGGAGCA	599	165	565	164	223	287	78	259	415	191	216
CTGGTTATGAACTGGCAATG	678	261	902	473	553	444	91	327	447	595	279
CTGGTTCATCGAAATGCCAA	669	389	1251	603	554	875	172	580	810	767	488
CTGGTTCTCCCCAAGGTCAA	772	414	1291	553	535	740	181	446	714	739	374
CTGGTTCTCGAGGCCCGCTG	693	315	1043	510	478	765	157	676	567	745	295
CTGGTTCTGATTGGAGTGCA	441	411	893	717	501	620	108	492	629	724	381
CTGGTTGCTAAGATGAGCGT	673	294	715	186	279	317	97	270	318	370	297
CTGGTTGGAGCTGATCAAGT	628	481	957	792	604	781	139	414	578	641	513
CTGGTTGGCGAGATCTATGG	683	636	911	923	478	1059	99	501	521	964	548
CTGGTTTATCCACACATGCA	738	427	1068	628	594	608	106	507	588	839	360
CTGGTTTCCTACTCTACCAA	531	202	618	234	274	201	65	258	914	366	190
CTGGTTTGAGACACGTCCCT	725	613	1524	622	710	1023	278	670	617	886	539
CTGTAAACCCTGAGGCACAC	724	347	1082	504	582	709	171	325	568	1030	471
CTGTAAACCCTGAGGCACAT	583	165	527	115	259	292	68	227	478	213	173
CTGTAAACTACGGATGGACC	681	443	1301	408	793	654	93	481	570	683	477
CTGTAAACTGAAATGGCTAG	531	268	643	167	327	527	105	363	339	524	350
CTGTAACCAATACGATTCTG	543	285	733	466	371	270	110	255	371	351	305
CTGTAACTCCTGTAAAATGG	616	35	233	53	36	87	23	35	37	107	53
CTGTAACTGAGGCTTCACCT	637	809	1515	752	731	1123	189	942	680	1351	528
CTGTAAGAGAGGCATCTGTG	684	749	1535	894	936	1260	211	490	659	769	509
CTGTAAGCCACGTGATCGTG	670	569	1072	840	578	680	126	368	403	977	309
CTGTAAGGCCAACTTCAGGG	771	143	292	115	199	125	40	136	140	115	140
CTGTAATAGAGAAAACACAG	435	292	695	574	260	303	34	233	187	544	232
CTGTACAAAACATTTACCAA	612	656	1735	1102	792	793	231	542	737	1053	655
CTGTACAACAACAACCTGAA	943	1116	1816	298	341	1354	164	1102	707	1328	494
CTGTACACATCAACCTTCAG	584	293	659	598	395	321	47	153	449	531	198
CTGTACAGAGGACATGACTG	667	126	191	82	42	192	21	360	119	242	59
CTGTACAGCACGTGGTTGTG	825	396	343	268	169	499	48	391	77	534	56
CTGTACAGGAAAACAAACAG	587	394	946	836	485	728	113	444	596	575	377
CTGTACCAGGAGCAGCAGCG	311	226	342	166	206	287	46	245	161	397	150
CTGTACCCCTGTGACCACAG	722	93	359	55	139	125	37	130	279	218	141
CTGTACCTCAGCAACCCCGA	775	336	810	264	491	457	119	542	442	551	267
CTGTACCTGTTGAGCCAGTG	750	551	2083	975	1025	943	270	748	1024	1132	723
CTGTACGGTCCCGAGAGACC	862	463	695	750	520	758	120	480	386	897	373
CTGTACTATTAATGACATGT	724	522	1318	559	629	501	159	584	493	1010	515
CTGTACTCACGAGACCCTAG	657	369	1138	552	623	596	100	241	465	691	345
CTGTACTGACCTTTGGACCA	746	587	1520	953	736	879	183	497	1057	1030	618
CTGTACTGTCACGACACGGT	552	304	534	364	395	344	113	403	310	567	258
CTGTACTTGTGGTATAGCAA	646	351	1167	611	520	446	151	498	600	925	518
CTGTAGAACACCATCTTCAG	698	567	1468	661	627	703	218	470	431	781	371
CTGTAGACAGCAGTGTCCCA	554	214	789	311	353	415	96	409	596	463	241
CTGTAGATCCTGTTCCAGCT	875	279	985	297	352	669	133	443	372	541	327
CTGTAGCGGGTCCATGACAA	468	31	86	24	49	46	10	8	38	38	23
CTGTAGTACCTGCACCCCAG	659	317	1293	408	475	790	143	354	646	624	419
CTGTAGTCTTTGAAACCCGG	478	343	971	442	317	522	89	573	617	634	409
CTGTATAAGTACCTGTTGAG	793	787	1189	1094	791	1138	181	728	546	1314	458
CTGTATATGCACCTTGTGTG	713	346	1090	572	492	510	125	288	660	478	443
CTGTATGACAAGCAGCAGAG	589	468	1066	518	633	575	117	536	697	905	367
CTGTATGAGACCTTAACACA	930	796	1560	855	622	1192	179	1198	685	1313	611
CTGTATGATTTGGCCCAAAG	397	441	873	614	493	598	109	368	486	485	316
CTGTATGCAATTGACTCGGG	599	73	211	87	104	181	49	195	94	239	70
CTGTATGGAGGGGATCCCAG	479	162	637	198	204	253	40	305	227	427	259
CTGTATTCTGTACGAACAGG	637	78	163	83	61	190	29	36	149	216	72
CTGTCAAACAGTGTCAGCAG	633	51	75	43	32	119	15	29	55	89	17
CTGTCACATTTCTGCCCGCC	659	652	2095	988	945	1005	231	640	1015	1611	692
CTGTCACGACCACCACCCAG	625	475	1822	557	811	691	191	562	861	771	775
CTGTCACTCTGGACACACGT	717	370	693	712	315	589	95	287	193	317	273
CTGTCACTGGAGGGCACGAG	621	455	1449	657	570	567	181	479	692	574	369
CTGTCAGACACATCGAGGAG	773	446	1197	700	603	923	179	458	623	991	437
CTGTCAGCAGAAAAACGCTG	694	512	1473	735	798	721	238	689	810	1114	489
CTGTCATCAGGACTAAGTGG	728	311	1112	680	678	567	175	398	551	840	476
CTGTCATCCCTAGTGCCAAA	594	432	846	484	378	612	109	712	473	776	439
CTGTCATGTAGACGTAGGCC	701	505	1972	756	575	882	196	578	1193	1053	563
CTGTCATTAAGATGGGCACA	696	499	1060	664	472	724	128	447	473	818	280
CTGTCCAACACTCACCATGG	658	408	1061	420	631	620	138	276	755	713	382
CTGTCCAAGGTGCGACTGTG	627	488	861	702	538	678	116	425	298	876	363
CTGTCCACTCCGTACACCAG	663	637	2006	603	819	740	185	697	729	1070	702
CTGTCCAGGATAAGCCCCTG	582	674	953	647	589	970	104	965	598	927	414
CTGTCCATGAGCGGGTACCG	752	416	1405	521	661	991	164	705	680	1098	471
CTGTCCATGGAAGGTTCACA	807	696	1379	1145	830	937	251	751	793	1167	566
CTGTCCCAACACCTCAACAA	570	646	1167	462	728	766	193	885	661	1192	386
CTGTCCCAAGCAATAAACAG	584	360	979	433	431	579	116	691	323	721	240
CTGTCCCAGCACTCACCAAG	329	353	644	600	288	385	85	272	340	350	168
CTGTCCCATTCAGACAACGA	504	426	934	935	597	723	166	627	509	1000	480
CTGTCCCGATCTGTGCTCTG	759	821	1980	1020	612	1308	205	673	670	1292	600
CTGTCCCTCTTAGCTCGCAA	662	156	431	170	168	272	43	175	249	225	171
CTGTCCCTTCGAGAAAAACG	515	73	254	117	109	68	32	77	173	120	74
CTGTCCTTTAGTATCAAGTG	479	482	1056	505	618	763	160	531	694	913	441
CTGTCGAAACAGATGCATCA	1007	838	2249	1559	741	1633	268	1156	935	1849	580
CTGTCGAGTTCATCGAAGAG	669	593	1775	714	839	1035	195	872	890	906	605
CTGTCGCCAAGAGCAAACTG	650	365	993	407	336	521	122	411	807	461	359
CTGTCGGAAGTAGCCGCCCG	660	546	1512	352	333	973	131	1539	910	1763	737
CTGTCGGCAACAGTTCCCAG	606	467	1687	744	658	934	160	555	909	817	539
CTGTCGGCTGCGCTGCCCGG	704	491	1200	1003	612	845	176	552	598	966	389
CTGTCTCAACATCTGTGTTG	685	107	189	226	128	196	17	54	61	146	59
CTGTCTCGATACAATGACCA	771	489	1503	1082	698	871	174	523	509	1068	506
CTGTCTCGGATGACGATGGG	609	818	1310	1164	621	1163	161	789	651	1186	460
CTGTCTGACTGTGCTCAGCG	552	543	857	737	533	707	155	549	582	989	306
CTGTCTGCAACAGTTCTGGG	736	646	1724	1279	900	818	169	708	1011	1092	593
CTGTCTGGCAGAACTGAACG	788	731	1891	1117	732	1309	208	950	742	1365	720
CTGTCTGTCCCCCTTGCAGA	615	100	148	58	72	207	20	114	99	209	66
CTGTCTGTGGAGATGTGCAT	705	65	133	21	38	114	17	117	67	92	35
CTGTCTTCAGATGAAAATGG	531	668	1221	852	569	856	122	807	469	901	370
CTGTCTTCATATCTAATGAG	576	384	1196	847	516	613	110	438	408	778	358
CTGTCTTCTGAGAGTTCCAG	425	295	822	584	376	466	91	339	224	527	319
CTGTCTTGGGGAGTACCCAG	544	409	1257	535	535	689	140	463	470	641	447
CTGTCTTGTCTGATTCGCTG	556	543	745	549	517	798	129	445	535	786	407
CTGTCTTTGCATAGGCCCTG	632	485	1461	1020	560	906	208	530	735	782	465
CTGTGAAAAACTTCTCTGAG	536	520	1061	465	332	730	93	510	484	796	353
CTGTGAAATCCGCCTCAAAG	618	327	858	306	411	342	93	269	352	479	306
CTGTGAACTCGGGACCCTGA	804	401	1597	646	686	654	131	384	778	798	566
CTGTGAAGTCATGCACCAGG	743	607	925	638	549	816	150	503	533	916	324
CTGTGACAGCGAGTACAGCG	444	324	862	498	503	577	75	441	523	427	281
CTGTGACAGGACAGTGCATG	830	761	1107	496	504	919	156	823	712	1179	392
CTGTGACCACAGCCCACAGA	850	259	609	408	348	406	104	234	211	504	243
CTGTGACCATGATCACCACG	911	501	1424	359	740	548	205	365	573	898	346
CTGTGACCATGGAAGCAGGT	851	550	1286	608	380	727	133	571	1098	1014	577
CTGTGACCCACCATCAGACA	928	708	1835	1033	854	894	210	777	1041	798	706
CTGTGACGTCGGGAAAGACG	826	462	1030	368	299	463	151	459	635	590	454
CTGTGACTCTGACATGCCGG	646	302	994	336	316	494	106	450	569	761	344
CTGTGAGAACTTCAACACCA	826	639	1604	896	845	872	162	748	564	931	599
CTGTGAGACAAGCTTCACAG	613	444	1026	265	723	624	147	597	684	821	490
CTGTGAGCAAGTTCGCTCTG	602	601	1119	1175	535	877	131	624	623	878	495
CTGTGAGCCACAACACCAAG	815	842	2187	1143	1010	973	234	717	946	1104	723
CTGTGAGGTGTTCCGGTCCA	633	393	1113	616	473	555	103	297	538	660	410
CTGTGATACAGACTGTGACA	631	448	1243	813	559	774	125	594	478	867	434
CTGTGATAGAGACTGTGACA	723	508	1286	696	635	657	130	755	396	729	423
CTGTGATCACGATGTCCAGG	668	246	586	334	181	323	67	186	264	464	177
CTGTGATCATCAGTTTGCCA	798	638	1302	375	597	833	149	919	757	1175	407
CTGTGATGAGTTGCTCAGGG	673	84	276	43	120	132	21	95	145	89	122
CTGTGCAACAGTGAAGCCAC	689	263	974	601	467	529	104	429	310	480	368
CTGTGCAATGCATCCACCAA	759	802	1550	597	1001	1212	206	677	807	1210	471
CTGTGCAGCTATCATCCACT	873	36	240	18	99	43	27	42	95	62	70
CTGTGCAGTAGTGACGTGGG	680	351	1235	577	600	603	164	311	529	546	322
CTGTGCCCAGATCTCACTAG	674	36	27	10	18	50	1	25	58	97	19
CTGTGCCCATGAGCACCAAG	703	237	1173	460	389	245	154	267	406	518	307
CTGTGCGATTGATGCCCGTG	757	563	1242	565	843	1015	181	573	966	991	594
CTGTGCTCCCAGAAGCGATG	880	622	1360	643	662	861	151	590	600	936	486
CTGTGCTCCCATGATCCACG	713	676	1352	663	785	711	185	637	1192	1139	489
CTGTGCTGAAGCTGTCTCTC	657	270	487	166	275	336	77	269	339	311	225
CTGTGCTGACTCACCACCAG	745	414	1055	509	513	955	117	560	537	852	381
CTGTGCTTCAGGCAGCACGT	684	335	1572	405	843	674	232	300	519	748	614
CTGTGCTTTCAGCATAAGCT	718	280	1468	534	561	389	185	338	513	478	383
CTGTGGAAAATAGCCTATGG	572	400	624	368	229	534	90	398	408	635	182
CTGTGGAATCAGCTTCTCAG	533	523	1440	680	574	858	163	395	568	778	459
CTGTGGATACTGCTGAAGCA	876	774	1622	1151	761	1026	140	754	697	1448	506
CTGTGGCAGAGTGTGACCTG	833	276	976	388	377	505	96	555	579	700	315
CTGTGGCAGCAACAACTCAC	719	451	1034	637	470	713	167	756	794	782	381
CTGTGGCAGGAATGCAACCA	761	531	1264	783	600	704	165	503	661	831	465
CTGTGGCCAAGACCTCTGCC	671	561	1454	978	651	650	196	439	781	951	596
CTGTGGCCACCAGCACAACG	463	372	552	769	410	644	81	405	201	742	229
CTGTGGCCCAGAACACGCGA	614	386	1046	690	486	580	107	421	527	681	440
CTGTGGCCGAGACCTCTGCC	776	644	1821	1025	782	970	235	784	1120	1162	742
CTGTGGCGACGGAGGCACTG	779	760	1139	932	548	1014	110	683	424	1216	336
CTGTGGCTGAGGCTACACCC	618	122	292	141	170	143	43	53	160	140	111
CTGTGGCTGAGTGTGTGGAG	681	481	1262	382	676	484	134	473	535	627	367
CTGTGGCTGTGACTATGGGA	881	590	2023	980	947	905	331	665	1065	1066	524
CTGTGGGATGAAGAGCCTCG	803	532	1737	1260	605	909	141	422	680	1028	534
CTGTGGGCAGCTCACGAATG	904	508	1516	794	876	845	260	439	1030	870	644
CTGTGGGTTCGCGACCCGGG	621	93	359	190	317	156	57	101	251	56	151
CTGTGGTCAAGGTCTCGGCC	584	320	948	352	377	440	114	141	331	342	374
CTGTGTAGACAGGATCCCTG	697	676	1759	709	634	735	183	535	621	1231	513
CTGTGTAGTGTGGAGCAGGT	801	745	1597	612	826	1047	229	863	671	1333	468
CTGTGTCACTGAACACACTG	769	526	964	614	647	606	118	526	605	1066	410
CTGTGTCAGCACTCAAGGGA	660	588	1233	688	547	843	128	715	596	1150	382
CTGTGTCATGTTAAACCATG	714	569	1972	895	749	663	204	446	926	720	547
CTGTGTCGAAGTGGTAGCCA	709	666	1528	665	914	783	205	590	761	899	413
CTGTGTCGGCAGACTCATCA	841	700	1528	924	722	1273	192	963	773	1002	656
CTGTGTCTCCAAGTATGGAG	587	430	1012	440	357	587	111	535	622	880	358
CTGTGTGACAAGGAGGCTAA	697	294	797	338	361	309	77	223	250	463	210
CTGTGTGACCACCATCAGAG	661	513	1273	796	721	615	173	799	845	941	564
CTGTGTGATAAAACCCTGAG	515	420	955	546	321	576	100	273	332	612	257
CTGTGTGCCCGTCTGCTGTG	782	390	1223	669	441	658	133	229	656	487	439
CTGTGTGCCTGTCTGCTGTG	866	728	2192	856	978	1053	259	651	1008	1031	638
CTGTGTGCTTGAACCCTACG	683	514	1406	728	732	733	188	577	765	1069	572
CTGTGTGGGTCTCCTCACCA	616	350	861	572	267	514	87	195	335	554	277
CTGTGTGTGACACCGACCAG	810	450	884	500	728	579	133	509	434	560	391
CTGTGTGTGCAGGTACCAGA	802	819	1227	1157	431	1214	118	880	583	1253	333
CTGTTAAAGAGATGGCTGCA	451	306	918	560	538	482	101	276	866	559	391
CTGTTAAGGGCATCAAACGA	761	76	406	80	235	94	76	102	348	165	136
CTGTTACAGGCGCTGGAACG	698	390	978	524	472	817	120	313	390	830	361
CTGTTACCTCCTCGCCAGAG	456	69	90	54	22	45	15	95	0	57	6
CTGTTACCTGCATAGCCAAG	545	378	776	726	370	645	85	320	617	775	312
CTGTTAGAGCATCACCCACA	865	835	1334	735	700	1116	164	972	881	1271	561
CTGTTAGCTTCATAACACAC	470	324	1047	635	475	752	134	681	739	668	383
CTGTTATATTGGGGACATCG	576	575	1377	739	508	625	109	806	445	1137	445
CTGTTATGGAAACTTAATCG	521	310	1435	465	630	389	154	376	480	529	423
CTGTTATTAGAAACGCCACA	502	708	1409	951	468	839	144	807	908	1235	569
CTGTTATTATCCATCCTGGA	531	461	949	821	465	722	97	586	396	1183	291
CTGTTCAAACAGTATTGTGT	521	135	260	223	108	143	39	52	96	152	99
CTGTTCAATTCGCTTAGCGT	573	459	713	667	282	421	73	517	332	518	173
CTGTTCACAGCAATGTAACG	580	525	1142	730	343	852	107	424	630	889	260
CTGTTCAGTTCATGCCATGG	723	630	1429	1068	558	987	135	1045	609	1181	428
CTGTTCATAGAACCGCTCCA	513	91	271	156	155	124	37	81	137	129	108
CTGTTCATATGGACACTATG	846	874	1983	1463	862	1149	299	796	1647	1628	807
CTGTTCATCACTATGTCCCG	709	291	808	407	310	383	83	250	339	517	271
CTGTTCATGAATGAGCAAGG	651	411	978	502	501	591	107	275	471	567	338
CTGTTCGAGAAGCTTCGCGG	572	160	708	237	217	425	71	247	206	372	188
CTGTTCTTGGGAATCCATGG	596	648	1379	729	577	802	138	377	410	741	329
CTGTTGAAGAGGCAAAGCGC	751	666	1640	860	941	742	207	415	592	765	706
CTGTTGAGTCAACAGCTGCG	548	435	1106	350	508	547	124	531	376	623	417
CTGTTGGAACAGCTCGACCA	672	357	966	544	556	563	117	401	440	892	251
CTGTTGGCCAATCGCAACGA	474	215	760	351	386	233	135	263	469	500	330
CTGTTGGCGACTCTGAGACA	701	472	1512	513	684	734	157	592	1331	893	551
CTGTTGGTAGAAACAAGGTG	714	393	1287	218	440	704	143	459	712	855	453
CTGTTGTTCATGAAATTGTG	667	570	1332	507	702	875	149	661	650	1014	505
CTGTTGTTGGTTATCTGGTG	480	239	649	274	188	378	82	258	233	383	249
CTGTTTAACAAACAGGCGCA	826	591	1862	1247	819	1454	269	860	682	1415	652
CTGTTTACCTGGGGTGACCT	721	725	1391	1059	764	907	142	997	391	1058	394
CTGTTTAGCCAGCAACACAG	614	11	82	2	55	32	9	16	19	32	10
CTGTTTATTTAGCTGCCAGG	530	245	927	185	486	381	90	234	394	528	306
CTGTTTCACAGATGTCGAAG	589	235	790	384	367	367	105	271	367	421	344
CTGTTTCACGGATGTCGAAG	812	138	556	128	191	270	62	182	481	308	181
CTGTTTCTCATCGAAGACAG	514	392	683	417	324	488	109	548	437	819	259
CTGTTTGAGCCTGAAGACAC	759	519	1346	821	859	757	141	427	1032	655	604
CTGTTTGCATCTGTACACAA	659	534	1901	885	926	998	248	595	810	877	816
CTGTTTGCGCGGTTCGATCG	695	772	1343	1169	680	1166	205	586	515	1280	503
CTGTTTGGGAAATTTCGGTG	460	285	759	382	348	590	76	450	323	632	293
CTGTTTGGGAATCAGAAGAA	586	261	1076	399	440	468	109	227	760	640	447
CTGTTTGGGATGTCCGACCG	526	331	446	424	287	490	67	242	138	526	195
CTTAAAGGCAGATCTTCACG	632	31	121	41	77	29	17	7	23	42	42
CTTAAATGGAATCAAGACTG	630	414	563	771	519	545	109	302	303	505	215
CTTAACAGAAGCCAAACAAG	513	353	1992	565	821	697	232	376	790	858	742
CTTAACAGGGATTTATTCAG	659	485	1280	515	774	620	155	725	840	966	547
CTTAACATAACCTATGAGAG	713	399	1098	619	492	530	97	343	472	771	372
CTTAACTCGATCGATCGACG	614	475	1563	718	741	702	178	552	719	832	520
CTTAAGAAGGGATAAAAGTG	394	389	831	691	167	557	78	369	266	549	233
CTTAAGAGGAGAAACACCAG	533	452	1001	758	549	666	105	543	697	933	274
CTTAAGCATTGACTATCCCA	655	388	981	663	420	657	125	457	524	819	317
CTTAAGCGACTCCTCGCCCC	548	167	699	211	314	321	61	246	338	368	278
CTTAAGGAGAGGGTTCCTCG	541	333	904	335	353	435	119	339	506	570	430
CTTAAGTCAGGTCATCGCTG	722	467	1341	490	538	444	118	483	373	732	413
CTTAATCTCATGCCGACATG	681	397	1126	624	531	489	153	404	393	525	371
CTTAATGCTGAAGGGAACCA	560	336	1087	481	750	548	149	413	614	649	429
CTTACACTTTCTCTTGCGCT	592	121	240	78	120	109	32	57	136	179	87
CTTACAGAAGTCCAGGACAG	621	517	919	776	534	589	135	512	356	652	332
CTTACAGGCCAACACCAACA	660	655	1594	929	792	1214	231	729	770	1083	640
CTTACCACAGAGTCACTCCT	588	839	1826	1318	827	1159	154	993	814	1674	636
CTTACCAGATAGACTCAACA	700	428	1038	548	313	635	128	343	315	660	312
CTTACCAGGACACAGCACCC	793	390	1192	433	573	536	162	285	525	458	396
CTTACCAGGAGTCCCATCCA	648	464	979	638	604	724	140	434	596	1038	387
CTTACCATCATACCCCCCAT	650	115	334	128	105	124	43	94	138	176	151
CTTACCCACTAGCACCAACG	599	427	1132	412	405	563	109	369	414	538	326
CTTACCCATTAAGAAATGCA	666	519	919	535	356	742	105	371	378	821	331
CTTACCCCAGCATATACCTG	598	245	836	473	259	345	100	240	269	262	255
CTTACCGCAGGAACTCACTG	702	471	1657	851	823	739	256	634	1694	932	620
CTTACCGCCAGCATGCGCCG	824	200	429	219	181	247	83	206	231	313	150
CTTACCGGTTATAGACCTGG	470	291	583	640	397	467	104	486	433	550	250
CTTACCTACCATGCGAGTCA	544	421	1043	473	402	532	87	580	257	579	267
CTTACCTCTTCATTTCCAGG	705	547	1135	639	426	690	132	899	826	1159	377
CTTACCTGCTTTGCAAACCG	392	325	507	294	338	457	78	282	173	604	229
CTTACCTTAAGGCTTGTACA	699	483	1584	555	646	831	221	553	877	886	666
CTTACGATACATCATCACCT	678	475	1037	533	489	930	173	653	774	1064	470
CTTACGATTATACGCGGCGT	628	560	1151	973	542	732	145	704	662	984	432
CTTACGCCGCGAGCGCCCGT	594	235	391	291	195	473	74	247	110	347	103
CTTACGCGATTCGGCGTAAT	507	437	1038	517	506	671	160	629	643	742	432
CTTACTCAAACCCAGAGATG	459	149	623	151	368	290	69	104	212	225	202
CTTACTCATCCAGTAGAAGA	671	577	1236	995	596	829	153	480	772	874	565
CTTACTCTTTGCTTTGGACA	692	306	1102	447	551	453	108	425	519	633	397
CTTACTGATCTGAGTTTGGG	540	80	477	291	106	230	33	86	202	368	128
CTTAGAAAATGGATCAACCC	605	80	141	104	101	101	17	61	17	107	22
CTTAGAAAATTACCATACAG	425	403	1039	477	394	463	107	316	461	805	367
CTTAGACACCACGATCTCGG	690	328	1262	706	680	658	184	295	700	577	501
CTTAGAGCTCAGAGACTGGA	772	650	1433	874	558	1111	195	755	859	1315	497
CTTAGATTTGATAATCCCCG	458	176	295	351	117	280	25	78	138	343	97
CTTAGCCATAGAAGTTCAAG	573	474	1151	914	447	713	121	367	482	755	315
CTTAGCCGTAAGGATTGCCG	597	293	1252	686	683	843	165	398	707	665	562
CTTAGCTCGGACCTGCAAGT	528	319	807	394	470	664	92	395	307	683	296
CTTAGCTCTCATCACCAACG	622	414	835	462	463	635	90	340	504	759	235
CTTAGGAAGATCCATCCCTG	525	350	1021	225	492	528	125	450	340	616	286
CTTAGGCACTATGTCGTCCG	706	258	797	14	24	626	99	198	267	299	265
CTTAGGGGCCACGTGAGCCA	588	35	165	207	84	97	18	79	56	59	42
CTTAGGTAACACTAACCTCA	667	377	877	366	459	538	132	452	426	739	423
CTTAGGTACAGGGGCCAACA	559	698	1567	1283	495	1050	183	444	887	1026	565
CTTAGGTTTAGAAAGGTTTG	528	420	1110	412	395	632	84	519	300	929	269
CTTAGTGCTTACCAGAATCG	730	366	1174	469	347	573	98	527	645	798	325
CTTAGTTTCAGACTGCACCG	699	500	1124	687	494	847	158	433	552	1086	361
CTTATAAGCTCTATACACAT	439	240	723	395	328	409	74	369	344	517	232
CTTATAAGGGATCTTAGGAG	402	220	1045	329	418	346	106	57	613	339	421
CTTATACAGCCAAATCAAGG	585	383	1111	1131	600	664	143	668	659	762	401
CTTATACTTCACTATTCAGG	676	362	876	419	347	529	113	452	434	778	324
CTTATATACGAGGAGACACG	605	463	946	376	443	548	107	439	632	581	304
CTTATCCAACGGCCGCACTG	737	670	1307	775	547	918	168	561	474	774	512
CTTATCCCTAGATGCCTGTG	586	368	878	642	405	479	117	392	402	773	326
CTTATCTACCAAATTCTCCG	597	382	684	337	369	421	72	453	389	539	250
CTTATCTACTGGGACCACCG	627	488	855	792	355	616	117	597	459	881	344
CTTATCTATGAGGAGACTCG	508	43	201	92	89	98	15	22	75	95	32
CTTATCTCTTCGCAGCGAGG	522	225	549	415	288	505	80	349	566	456	199
CTTATGAAAGACTTTACCGA	587	203	323	473	182	308	30	161	221	263	137
CTTATGAACAATCTTCATCT	610	161	321	360	172	381	37	248	162	397	102
CTTATGACAAAGCAAAACGG	605	119	257	58	151	99	43	68	393	119	89
CTTATGAGGAACCAAAACAC	638	645	1241	453	495	910	150	657	609	1090	410
CTTATGCAAAACGGTCTCAG	709	230	228	116	135	263	25	339	189	319	122
CTTATGGGCGAACACATGCT	737	603	1602	492	577	853	190	647	791	985	445
CTTATGGGTAGTAAGGATTG	653	345	1062	616	519	658	114	432	561	816	347
CTTATGTATAGTAAGGTATG	510	381	661	374	1019	399	98	541	427	752	420
CTTATGTCGAGTAAGAGCTG	659	461	1275	499	362	740	122	424	587	738	546
CTTATGTCTAATAAGGTGTG	494	433	978	515	368	826	88	299	397	753	368
CTTATGTGAAGTAAGGTGTG	629	53	148	79	134	134	15	47	62	99	57
CTTATGTGTACTAAGGATTG	485	478	984	594	358	625	80	374	381	794	269
CTTATGTTTAGCAAGGTGTG	560	514	815	702	376	705	91	471	594	807	244
CTTATGTTTAGTAAGTGTCG	582	343	1109	374	423	612	111	557	441	408	332
CTTATTCATGCCAATCATGG	585	52	254	69	106	139	22	41	62	121	82
CTTATTCCTGTACCCGACAG	601	405	536	141	107	434	38	847	221	624	136
CTTATTGCAGCACCTGTGCA	792	772	2059	783	737	1106	202	1005	948	1294	717
CTTATTGTGGACAGTCTGAG	622	499	1271	699	508	1042	182	777	749	1272	476
CTTATTTACAGTTCGAGCAA	503	191	514	231	213	320	51	150	139	255	208
CTTCAAAAAGCTCAGCAAAG	544	388	1169	595	525	651	129	309	917	595	523
CTTCAAAAGATGCTTGACCT	589	226	1069	234	440	311	145	240	541	286	405
CTTCAAAATCTATGCCACAG	586	95	466	182	126	239	45	101	204	188	126
CTTCAAAATGTCACACACCT	641	242	1156	413	437	406	112	362	448	511	382
CTTCAAACCACACAGACGGA	707	591	1175	777	554	753	126	595	571	947	393
CTTCAAAGTGCAGAACACAA	590	469	1355	808	640	798	168	366	821	804	509
CTTCAACCTCTATAACCCCT	463	372	1172	741	552	594	152	554	502	695	307
CTTCAACCTCTTCAGCACAA	559	194	626	212	253	414	59	398	257	432	194
CTTCAACGATGACAATATCA	901	787	1548	735	672	863	159	845	776	1103	527
CTTCAACGCGCGCTACGTAG	809	728	2073	1713	684	1098	225	1128	944	1557	615
CTTCAACGCTTCTATGACAA	515	40	610	37	189	91	68	60	260	101	172
CTTCAACGGCAACTACAAGG	630	550	1864	687	939	869	206	959	1401	1113	668
CTTCAACGTCGTCCCGCTCG	696	111	482	69	142	140	46	69	159	140	185
CTTCAACTATGCCATGAAGG	460	278	643	236	208	474	62	328	234	293	185
CTTCAACTATGGCAGCAGCG	497	359	1119	386	438	457	157	267	544	383	374
CTTCAACTTCGACTGCCCAG	618	467	1217	755	514	834	170	616	444	978	381
CTTCAAGAAGCGTGCACCTC	612	78	79	174	42	53	24	40	63	79	14
CTTCAAGAAGCTGTTCACGT	556	406	1326	119	305	495	139	633	972	687	560
CTTCAAGCCCAAGCAGCACA	600	586	1081	229	401	745	125	806	481	1110	393
CTTCAAGGAGCGTCACCACA	614	595	1418	814	707	785	197	342	1089	784	618
CTTCAAGGATGGGTACATGG	714	702	1076	922	491	1247	131	1056	527	1330	285
CTTCAAGTCCATGAACCACA	674	572	1875	902	701	979	187	617	789	1091	621
CTTCAATAGGAAACCCACTG	543	352	1414	304	530	552	161	268	531	763	418
CTTCAATATTTCCCACTATG	437	193	906	573	480	391	74	101	660	412	393
CTTCAATCTCTTCAGCACAG	528	352	528	259	400	387	54	172	299	427	214
CTTCAATGACCTTCTCAATG	591	336	611	314	315	484	82	256	420	440	226
CTTCAATGGAGCTGTTGTCA	642	289	971	568	493	520	92	331	700	830	386
CTTCAATGGCTAGTGCACTG	835	789	2003	884	1328	1029	284	687	1749	1374	804
CTTCAATTCCAAGATAAAGG	557	347	649	806	476	455	79	288	383	764	322
CTTCAATTTAACAGAGACCA	588	513	1416	612	582	729	167	222	717	956	607
CTTCACAATGGACCTTAACG	508	76	158	21	20	78	10	55	9	101	28
CTTCACAGCCACTTTCACAA	613	402	703	608	262	666	102	316	382	389	248
CTTCACAGTGATCAAAGTCA	740	661	1035	545	484	774	134	438	475	791	317
CTTCACAGTTGTAAAACTGT	625	377	751	574	530	526	112	566	526	640	337
CTTCACATTATGCCACGCGG	519	257	527	236	233	287	66	216	374	315	197
CTTCACCAACGACTCCAAGT	741	518	1779	757	795	978	200	780	608	858	528
CTTCACCACACAGAACTGCA	871	702	2373	1092	1112	1290	293	1002	1474	1607	829
CTTCACCACATCCACACAGT	831	553	1022	688	498	854	138	477	803	914	349
CTTCACCACGACAGTACAGC	785	479	1421	462	675	721	155	525	685	780	432
CTTCACCACTCACAGGACCT	875	511	1730	1009	774	1233	226	643	700	1003	464
CTTCACCCGGAGCCAACTGG	787	511	1523	805	715	869	174	745	831	874	540
CTTCACCTACTACACCGCCT	720	309	730	465	358	653	84	206	293	547	218
CTTCACCTCAACCTTGTAGG	548	313	938	487	579	592	87	380	493	543	391
CTTCACCTCCAGGTCGACGG	880	976	1643	976	750	1441	207	832	1220	1626	538
CTTCACGCCTTTACTCCCAG	599	321	949	543	421	380	157	413	424	619	345
CTTCACGCTTCTCCTCCGGG	577	292	809	271	283	405	72	327	362	408	263
CTTCACGTCAGCGAGCCCGG	612	458	1418	531	662	756	160	521	570	731	538
CTTCACGTGTGAAATTCTGG	681	314	918	511	583	691	120	416	254	637	357
CTTCACTACAGAGAGCATGT	773	25	65	8	15	33	4	5	41	85	36
CTTCACTACTGGATGACGAG	598	628	1019	797	502	817	146	587	395	930	451
CTTCACTAGCAGACGCTGCG	721	175	659	601	484	402	79	198	305	313	330
CTTCACTGTATTCTGTTCGG	622	479	997	537	395	679	104	501	243	698	315
CTTCACTGTGTTCCACCCAA	533	535	1208	554	550	761	126	577	737	842	553
CTTCACTTACTGAGTCAATG	570	277	526	251	316	413	76	188	197	454	209
CTTCAGAAAACACTGGAGAA	743	530	1163	639	561	779	164	672	807	910	575
CTTCAGAGGGAAGAGAACCG	619	207	357	213	226	293	65	137	137	363	221
CTTCAGCAGCCTATTACCTG	585	367	1658	456	547	555	167	370	709	806	461
CTTCAGCAGGAGACACTGTG	848	396	999	630	395	778	94	629	353	980	252
CTTCAGCAGGTAGCGCACGA	712	509	996	796	469	858	136	564	389	863	415
CTTCAGCAGTCACATCCTGG	713	27	90	12	6	28	13	9	13	27	64
CTTCAGCCTCCAATTCACCT	621	447	1185	754	699	833	154	737	633	973	469
CTTCAGCGACCCTCACAGCC	425	217	531	220	201	455	55	186	94	389	150
CTTCAGCGAGTGCATGAACG	621	325	1103	377	633	570	140	388	537	453	401
CTTCAGCTACAACCACATGA	697	99	228	52	38	148	34	71	57	192	71
CTTCAGCTGGCACTACACTC	599	376	1188	594	490	622	140	319	462	545	462
CTTCAGGAATGTCCAAACCA	723	641	1516	872	811	890	201	705	732	878	536
CTTCAGGATCGTGCTCAGCG	490	372	760	650	380	363	100	342	502	508	269
CTTCAGGCTCTCGAACAGTG	563	387	1095	449	497	506	144	395	416	729	292
CTTCAGTCGACAGTAGAGGA	839	875	1682	1008	963	1205	221	1614	1391	1975	599
CTTCAGTGAATGTGTCCGTG	598	313	767	357	450	558	122	497	575	773	348
CTTCAGTGACTACATCAGTG	765	588	1637	1121	859	948	242	726	1013	1101	634
CTTCATAAGTAAGATCAATG	610	367	1197	1188	530	750	124	387	634	471	423
CTTCATAATGGAAATCAAGT	460	197	419	203	314	466	74	240	207	423	241
CTTCATAGGAATGACAACTG	436	208	440	150	197	326	29	250	113	306	102
CTTCATAGTCTTCATCATCG	673	501	859	563	473	494	144	539	705	588	432
CTTCATATCTGATTCTCCTG	557	640	834	1047	453	894	128	771	462	966	321
CTTCATCAAGGTCCTCGAGT	660	233	601	294	354	583	68	394	153	562	160
CTTCATCACTGAGCTCCCGG	642	511	1291	641	658	564	148	414	640	655	481
CTTCATCCTCCGATCCCTGG	544	433	1055	755	514	552	131	377	768	908	316
CTTCATCGACAATCACGGCG	565	416	1221	511	468	538	164	572	826	788	405
CTTCATCGAGATGAACACGG	689	177	412	368	196	252	45	80	137	148	127
CTTCATCGATGAAATCGATG	532	44	185	5	111	41	25	14	181	67	48
CTTCATCGGCAACAGCATCG	640	257	423	238	365	270	75	338	359	485	227
CTTCATCTTGGTCATGAATG	571	289	1313	393	527	607	119	503	472	622	450
CTTCATGAAGACAAATTGAG	576	473	1152	929	677	683	143	423	293	863	339
CTTCATGTTACCTCCCAGCA	645	576	1291	835	479	757	112	833	415	902	449
CTTCATTAACAACACCACTG	554	333	1515	612	479	524	179	277	614	642	489
CTTCATTACAGTCTGCAAGA	474	68	96	93	55	107	20	50	68	136	44
CTTCATTCTAGGTTACATCG	650	526	1546	814	923	923	162	513	607	816	614
CTTCATTCTCACCTACACCG	862	648	1602	546	663	790	158	471	722	995	570
CTTCATTCTTACAGTAACAG	615	364	897	812	444	779	99	434	552	690	370
CTTCATTGAGAAACGCTACG	648	380	1634	406	455	573	181	207	739	740	555
CTTCATTGGCAGTAAAAATG	594	467	1505	691	655	745	151	391	1000	862	463
CTTCCAAAGGAGGAACAGAT	790	558	1535	517	549	835	180	732	885	974	481
CTTCCAACATAGCACTCAAG	560	349	902	378	344	470	147	347	414	480	305
CTTCCAAGAGAAGATGACTG	595	568	1488	997	701	1004	224	1018	869	1036	550
CTTCCAATCTGGATTCAATG	516	479	934	544	419	869	90	331	445	863	393
CTTCCACAACAGGTTCCTGA	923	89	543	81	168	168	35	74	121	290	145
CTTCCACCACTACTTCAGCA	661	781	2381	742	1001	1097	232	1185	1787	1742	861
CTTCCACCATAGGACATCCG	564	562	1523	914	785	684	166	502	660	992	462
CTTCCACGAAGTGTGCGATG	753	236	557	335	341	427	126	233	560	422	264
CTTCCACGACATGTTCCAGG	617	33	259	80	77	139	43	37	82	35	128
CTTCCAGAAGGGCTGAACAG	687	517	1031	560	423	785	114	551	410	601	319
CTTCCAGAATTCTTGCATGG	508	78	294	111	104	104	36	72	93	136	125
CTTCCAGATGACCAACGAGA	743	271	607	363	306	511	62	654	256	582	320
CTTCCAGCAATGACACACAT	616	541	1160	729	417	717	187	777	691	806	494
CTTCCAGCCCATCCCCATTG	744	778	1396	809	864	720	186	809	1165	1056	513
CTTCCAGGGTATAACCCCTG	411	124	153	87	53	135	23	97	124	122	72
CTTCCAGGTGATGTACACAG	563	517	1231	524	576	618	169	440	809	954	442
CTTCCAGTACCAGAGCATTG	632	607	1509	629	653	720	167	504	904	941	512
CTTCCAGTGCAGGTTGTGAG	601	520	923	590	361	712	126	294	293	575	359
CTTCCATAAGGTGAATCCTG	582	354	882	689	492	663	90	270	220	652	279
CTTCCATCCGCAGCTCCCAG	498	273	820	668	406	356	81	176	214	402	369
CTTCCATTCTCATATAACCA	647	416	924	693	622	670	117	574	427	842	283
CTTCCATTGGAACTCCAGCA	614	39	33	1	29	48	2	7	14	80	13
CTTCCCACCATAATACATGG	625	626	1518	641	685	1073	159	625	960	995	458
CTTCCCATCACAGGAACATG	625	627	1238	946	612	898	140	754	449	1299	347
CTTCCCCAAACCAACACCAG	532	437	1664	538	772	845	170	659	619	922	505
CTTCCCCACAGTGACCATGA	823	691	2001	467	583	1154	238	519	336	948	527
CTTCCCCCAAAACGGCAACG	489	540	1284	779	590	712	150	576	470	1077	434
CTTCCCCCACAGCATGGACA	688	182	967	174	402	245	148	174	467	233	234
CTTCCCCCGATATACCTCAC	557	5	56	0	8	30	0	22	7	0	4
CTTCCCCGAGAGCATCCGTG	676	645	1696	830	701	690	185	604	671	1098	498
CTTCCCCGGAGCCACACACA	822	369	1238	389	565	572	145	475	731	590	394
CTTCCCGGAAGTTAAGACAA	534	138	564	249	184	263	64	186	533	393	229
CTTCCCGTAGGTGTTCATTG	603	586	1300	829	538	785	138	561	467	713	379
CTTCCCGTAGTGCTTCACCG	697	491	1624	582	552	508	206	339	805	946	542
CTTCCCGTTCATATGGACCA	800	442	1160	382	524	554	180	819	684	816	465
CTTCCCTACTACAATGGCGT	471	191	791	208	323	373	87	224	312	392	256
CTTCCCTAGTACGAACCACG	520	340	619	229	304	466	90	163	387	284	158
CTTCCCTATGGGACTCAACG	554	485	1314	349	706	722	182	695	504	1014	463
CTTCCCTGCACCCACCATTG	616	249	775	249	205	305	75	137	134	260	232
CTTCCCTTACTACCGCTCTG	773	436	903	646	499	641	140	479	503	854	474
CTTCCCTTGGACACAAGAGG	702	319	935	515	439	736	131	415	441	665	364
CTTCCGAAAAGGATTGAGAG	704	622	1164	834	560	692	115	698	428	1056	369
CTTCCGAAATGTCGTCACCG	565	501	1364	755	599	850	165	687	707	757	480
CTTCCGCAAGGAACGCATCG	698	379	836	547	324	596	108	785	454	976	408
CTTCCGCGACAGGACCACCA	599	580	1765	684	720	907	204	553	799	888	597
CTTCCGGCCAGTGCTCTGCG	561	457	1020	695	512	953	125	876	293	901	327
CTTCCGGCCCCTAATGAGAT	548	238	933	712	603	433	136	195	546	578	514
CTTCCGGGACATCACCCACG	672	321	1266	660	526	677	132	281	373	665	424
CTTCCGTTTACGTCGTCGTT	655	399	1435	801	679	956	133	546	661	1046	280
CTTCCTAGCCATGGACACGG	593	528	873	1176	576	740	102	548	488	918	281
CTTCCTATTTATCACCTACG	534	289	837	477	273	602	72	280	383	631	281
CTTCCTCAAAGGCTTCAAGA	721	523	856	613	397	560	109	671	464	752	370
CTTCCTCAACTATGTCACCG	582	341	1521	355	653	448	115	345	788	420	387
CTTCCTCAAGAACTCTCAGT	511	319	428	314	252	347	54	275	210	549	162
CTTCCTCAAGATCCCGCGCG	534	370	912	359	307	563	110	355	504	577	254
CTTCCTCAGACAGCTCAATG	626	511	1129	759	454	587	166	596	784	704	414
CTTCCTCATACGTCAGACAC	595	513	770	537	313	856	103	874	348	861	220
CTTCCTCATCATCTACATCG	674	408	1185	432	591	506	157	439	605	615	450
CTTCCTCCAAGGGTAGCTTG	718	342	855	492	487	457	100	786	350	641	337
CTTCCTCCCAGGGAAAGAGG	532	32	273	3	64	58	28	23	67	42	96
CTTCCTCCCTCATTTCCTAG	385	180	638	404	273	407	70	288	192	679	209
CTTCCTCCTACCTCTCACAG	535	502	717	356	452	552	113	306	377	389	295
CTTCCTCTCGAACACTTGCG	624	484	1183	739	491	418	106	684	398	864	269
CTTCCTCTCGAGAAGGCGCG	393	103	467	173	184	168	50	109	231	168	155
CTTCCTCTGAGTCAACCACA	375	102	233	151	142	215	34	106	129	209	123
CTTCCTCTTTCCTGCCTCCG	648	541	1328	740	531	759	122	632	1094	1050	513
CTTCCTGACAGACTTGTACA	618	758	1526	1086	870	1322	224	609	855	1086	610
CTTCCTGCGCACGTGTGAGG	509	62	603	178	326	174	90	127	210	160	153
CTTCCTGCGCTGTGTCACCG	407	213	969	397	505	387	103	212	485	426	392
CTTCCTGGCAGAGATGGAGA	757	630	1203	509	652	791	149	792	562	803	397
CTTCCTGGCGTGCTTCAGCG	409	470	686	956	335	599	100	295	385	496	189
CTTCCTGTCGGTCACCCGAG	689	398	1404	539	640	826	164	486	961	933	476
CTTCGAACGCATCGCGGGTG	685	401	1270	610	490	799	162	546	413	647	413
CTTCGACGAGACCTCGAAGG	528	339	1059	390	468	419	137	319	558	582	385
CTTCGAGAACGAGATGGCGA	684	285	980	569	679	602	129	335	280	612	276
CTTCGAGAACTTCAAGTACG	426	301	1485	401	548	295	164	272	464	308	451
CTTCGAGAAGCAGATCGGCG	550	347	615	402	404	549	118	442	329	429	374
CTTCGAGCAAGAGATGGCCA	613	30	154	83	63	58	12	29	88	108	67
CTTCGAGCTCATCGCCACCG	511	394	1474	864	793	749	161	609	656	1078	470
CTTCGAGTTCTTCCAACAGT	601	295	761	399	454	539	109	240	484	581	256
CTTCGATACCAAATGCCTCG	493	203	723	236	521	294	65	328	313	241	199
CTTCGATGCATGGGTAACAG	562	300	1583	311	648	536	192	243	645	733	525
CTTCGCAGGCAAGATCCTCA	502	230	934	284	414	344	89	189	304	412	280
CTTCGCCCTCACCATCATCG	461	57	351	129	147	128	46	93	116	211	143
CTTCGCCTGACAGTTGTCCT	572	372	1492	666	670	677	145	343	609	663	463
CTTCGCGAATTCCACGTGCT	503	13	44	8	14	8	7	1	29	21	18
CTTCGCGCGACTACGATTCA	721	408	1139	488	519	580	157	345	518	711	531
CTTCGCGGAAACTTGCCCGG	425	120	560	236	306	398	51	208	262	355	175
CTTCGCGGACCTATCGCCGA	571	234	676	192	269	269	99	241	263	311	249
CTTCGCTACCGGTGTCACCG	516	498	946	954	365	881	134	804	476	1140	335
CTTCGCTCTATCTTCCCAGG	413	278	579	236	260	307	79	279	322	308	176
CTTCGCTCTCAGTTTCCAAG	441	149	389	309	296	230	63	127	160	221	121
CTTCGCTTGGTGGAGCGAAG	534	425	1168	491	605	590	127	515	555	779	521
CTTCGGACCAGAATTGAGAG	440	448	522	475	468	641	80	536	294	866	253
CTTCGGCGCGGAGATGAGGT	507	117	429	56	187	105	86	104	182	155	139
CTTCGGCTGGAACAAGAAGG	583	360	651	668	466	686	99	621	335	962	240
CTTCGGGAAGGAGCTCAAAG	501	484	1329	684	682	616	121	406	318	733	409
CTTCGGGGACCTGTTCCTAG	689	502	1698	623	677	764	176	577	819	952	618
CTTCGTAACACTTCCGAAGT	501	292	708	428	271	569	87	354	384	523	288
CTTCGTAAGTTGGTAAAGCC	479	346	941	471	437	544	107	491	225	515	360
CTTCGTCACAGCCTTGGTGG	647	383	1134	749	788	605	166	436	470	508	318
CTTCGTCCAGGAACTCAGTG	598	228	936	243	349	503	135	253	314	578	234
CTTCGTGCTCTGCCTGCTCG	805	526	1417	633	515	1150	146	618	619	1112	476
CTTCGTGGCAACGAGTTGGG	671	216	507	159	163	337	40	148	127	349	181
CTTCGTGGCCGATTTGACAA	740	799	1452	681	642	701	199	624	683	878	546
CTTCGTGTGCTACTGCGAAG	729	281	709	370	332	483	72	473	292	703	245
CTTCGTGTTCGCCATCACTG	567	459	1253	813	653	675	139	493	484	790	433
CTTCGTTGACCACACCACTG	604	679	1134	867	640	816	147	931	792	1323	425
CTTCGTTGCTCCACACATCG	837	614	2211	716	767	961	223	741	1193	1013	627
CTTCTAACAAACTTCAGCCT	589	244	1189	243	490	413	88	444	509	334	296
CTTCTACAATGAGCTCCGTG	509	397	1064	681	545	524	150	804	997	923	443
CTTCTACCCAACGGTTACCG	589	266	938	543	481	450	132	235	397	555	396
CTTCTACCCGATCAACCACA	651	396	1418	487	526	694	104	528	462	827	379
CTTCTACCGAGTGCTGACTT	582	497	964	938	425	712	119	415	448	612	455
CTTCTACGAAAAAGCCCTGG	479	359	1256	397	553	538	156	478	714	669	378
CTTCTACGTCCAATACAAGT	619	67	235	12	37	55	28	72	97	94	77
CTTCTACTTGCTGTCGATCG	611	202	580	433	347	332	71	332	327	455	283
CTTCTACTTTCGGACAGACG	619	311	719	499	458	539	103	366	299	462	251
CTTCTAGTCATGGCAGAGCA	876	710	2774	1668	1094	1140	259	857	1143	1761	852
CTTCTATAGGAAGCGACCCA	557	331	697	482	345	438	60	369	346	878	189
CTTCTATGAAAAAGCCCTGG	504	172	858	466	374	385	76	166	361	466	216
CTTCTCAAAGACGATCCGGG	548	348	989	402	564	452	128	429	836	643	414
CTTCTCAACCAGTTGAACAG	650	409	1447	1001	722	674	151	507	1152	853	563
CTTCTCAATAGAGCTCACCA	768	594	998	956	675	699	165	490	520	791	450
CTTCTCAGTATTCACATCGG	410	255	352	376	141	435	43	344	179	375	104
CTTCTCATCCCAATGCTGAG	672	67	116	13	35	84	14	15	19	32	23
CTTCTCATGGGCCTTGCACG	613	63	400	69	81	62	28	48	158	96	113
CTTCTCCACAAATTCATCGC	507	194	609	266	258	383	70	140	455	408	264
CTTCTCCAGCTACTCTCACG	595	304	842	422	299	525	89	428	261	672	215
CTTCTCCCCAACAGACAGCG	410	319	867	454	362	542	99	458	325	631	448
CTTCTCCCTTTACAGTACCC	455	232	285	289	185	289	58	207	116	348	116
CTTCTCCTCCCATTCCTGTG	569	315	1120	551	402	589	137	347	888	683	343
CTTCTCCTCCCTGAGCTACG	742	502	1747	609	728	778	213	437	789	984	502
CTTCTCCTTCGCCAAGCTGA	510	208	569	399	342	350	106	404	249	478	260
CTTCTCGACAGCCACCCGCA	592	372	1105	305	729	547	174	404	428	585	440
CTTCTCGCTGAGCGTGATGG	775	98	466	108	88	211	42	138	142	211	135
CTTCTCGGGCTCCGCCTTCG	599	611	1265	508	521	738	156	584	533	843	467
CTTCTCGTACAGGTTCTGGG	616	814	1557	714	502	966	190	905	694	1283	507
CTTCTCGTCGCTGTCCAACG	699	634	1707	1280	962	966	188	407	733	864	538
CTTCTCTAAGTATGGCCGTG	588	362	833	325	397	621	82	544	448	688	332
CTTCTCTCCTGAGTAGACAC	395	259	494	165	287	346	57	264	158	484	198
CTTCTGAAAGATTCTCTGGG	495	317	734	301	376	507	85	304	273	478	260
CTTCTGACTACCTGTTAGGG	546	248	940	372	459	473	127	335	312	485	287
CTTCTGCATGAGACACACCA	740	479	1324	844	635	790	152	481	754	969	436
CTTCTGCCAGACCCCGAAGG	474	125	234	107	158	180	39	109	102	213	88
CTTCTGCCGCTAGAGAAGTG	654	551	1551	667	830	746	203	917	629	962	591
CTTCTGCCTCTGGATTCCCG	637	278	644	214	277	455	65	228	278	313	147
CTTCTGCTCCGCTATCCGAG	650	271	923	352	285	349	106	328	384	468	241
CTTCTGCTCTCACTGCGGAG	571	326	736	690	354	418	67	219	172	374	177
CTTCTGGAAGACAGCAATCA	667	196	418	262	183	357	61	115	302	301	164
CTTCTGGCCTTACCGCACCG	522	351	1216	455	470	483	157	195	649	528	387
CTTCTGGGACCTGTACTGCG	478	369	1589	372	579	663	148	393	703	678	477
CTTCTGGGTCACAATACAGT	709	519	975	602	574	795	104	689	429	889	296
CTTCTGTCCACAGTCGTAGG	640	468	1316	944	586	873	119	408	627	714	448
CTTCTGTGACATGACCTCTG	671	542	978	1071	558	856	135	494	516	890	432
CTTCTGTGAGTGTCTCACTG	673	519	1358	860	743	874	213	1029	757	1143	566
CTTCTGTGATCAGATCAACA	709	571	1261	616	514	849	163	941	1094	1080	474
CTTCTGTTACTCACACAAAG	622	563	1191	1025	411	1119	148	757	496	948	373
CTTCTTAACCCGGTTGAGGA	635	434	1147	372	399	698	108	658	468	877	329
CTTCTTACAAAAAGCCACAT	494	67	74	39	56	91	4	61	39	113	26
CTTCTTCAAAGGGCTCAACG	472	239	611	335	306	404	80	200	341	415	239
CTTCTTCAAGACACCGAGGG	462	420	896	368	371	611	122	380	437	731	317
CTTCTTCAGCAAATGGAGAG	594	244	1246	495	560	498	159	244	789	619	465
CTTCTTCAGGACACAAAGAT	629	267	452	323	191	397	56	233	269	309	166
CTTCTTCAGGTCCAGGACTG	541	95	216	127	67	170	24	113	69	214	81
CTTCTTCCAGAAACGATGAG	588	413	985	777	597	518	109	502	687	636	312
CTTCTTCCAGAGAATGACAC	491	241	1174	393	482	506	125	282	600	729	412
CTTCTTCCTAGTGAAGCCAG	647	171	971	245	259	368	88	112	332	193	156
CTTCTTCGCCTACACGGACA	753	204	850	246	297	507	81	109	450	429	386
CTTCTTCGTATGAAGGAGCA	793	678	1366	1018	702	1104	146	878	587	1170	434
CTTCTTCTAGACACCCCCAA	471	264	862	426	322	489	59	324	348	537	235
CTTCTTCTGCGCCTTAGTCA	548	191	681	344	234	243	67	211	233	271	226
CTTCTTCTGTAGCACGAACG	623	329	1339	526	694	568	121	386	714	789	431
CTTCTTGAAAGCCAACATTG	407	111	478	139	205	267	34	140	69	317	124
CTTCTTGAAAGTCATGTCCG	538	398	912	737	555	498	108	432	454	796	371
CTTCTTGACAAAAGCCACAT	601	304	1089	834	536	528	150	474	618	915	387
CTTCTTGCAGCGCTACTACG	680	542	1699	532	576	849	214	718	1095	879	510
CTTCTTGGAGCCTTTCTTCG	557	113	272	45	124	121	20	56	102	139	107
CTTCTTTAGCAAAATATCTG	454	333	846	742	385	563	115	379	864	527	304
CTTCTTTCCTGCAGTAAGGG	633	733	1401	1053	937	714	217	737	749	1117	526
CTTGAAAAAAATATCACCAG	400	369	915	619	336	672	75	343	414	656	350
CTTGAAAAGAGAGATCTCAA	556	386	451	691	265	389	50	258	109	210	230
CTTGAAACATATCGACCCAG	448	144	434	175	223	134	54	171	190	276	191
CTTGAAAGAATCATACAATG	544	275	809	403	476	430	126	289	405	505	346
CTTGAAAGCCTGGTAAGTGT	636	650	1416	986	703	1145	183	741	731	1035	599
CTTGAACACCCTCACCACGT	763	359	1245	601	627	618	144	411	540	785	598
CTTGAACAGAGATCCGAGCT	630	544	1029	930	424	683	111	739	411	991	394
CTTGAACCAGAGCCGCAGGT	412	367	633	306	312	318	89	186	234	481	230
CTTGAACGGACATATCAAGC	512	254	465	201	263	253	79	262	236	293	161
CTTGAAGAACAACAAGCCAG	634	424	943	889	346	720	103	536	359	710	349
CTTGAAGACGGAGTTCAGTG	674	502	1550	351	543	472	181	485	692	596	421
CTTGAAGCAAGCCCGAAAGG	701	321	911	352	307	514	77	276	116	425	177
CTTGAAGCGCCACAGCAAGG	780	594	1837	756	1041	759	308	702	1106	867	670
CTTGAAGGAGTCACACGACG	665	241	495	252	337	199	74	172	464	417	280
CTTGAAGTCCACGTAGACAA	767	295	1090	373	504	586	142	433	259	661	448
CTTGAATGACAGCGCCACAG	698	468	1139	606	411	651	121	451	516	786	444
CTTGAATTGGAACTGACGGA	591	73	199	71	83	112	45	28	93	97	100
CTTGACACAGAAGAGCTATG	672	587	1284	1300	642	913	220	582	749	830	580
CTTGACAGAGTCATAGGACA	668	336	1104	544	359	760	119	765	774	807	341
CTTGACATCCTGATATCCTG	804	497	1287	820	689	962	174	725	669	901	466
CTTGACCCATAGAAGGAGGT	570	114	371	92	117	164	37	361	185	287	153
CTTGACCTTCAGGCTGGGAG	787	478	1504	731	658	915	154	410	722	1017	378
CTTGACGAACTTGTCCACGT	690	397	962	755	442	832	115	487	406	794	308
CTTGACGCACCCTGCTCGCG	589	418	686	420	400	588	112	495	280	663	259
CTTGACTACAAAGTACCAGT	632	292	774	457	241	316	67	156	250	353	215
CTTGACTCCCAAGTCCCGCA	642	566	1364	706	665	813	181	549	1003	1033	477
CTTGACTGACTGACCCCGAA	549	324	1181	291	423	551	115	597	456	901	345
CTTGACTTCAGAGAAAAAGG	632	210	631	287	223	389	82	289	181	557	207
CTTGAGAGCCAGGGTCTCGG	633	335	709	230	331	380	72	293	328	516	281
CTTGAGCTCAGATACAATGG	664	453	1042	385	465	686	151	816	484	780	347
CTTGAGCTTAGTGTATTCCA	662	285	800	350	277	324	89	280	402	424	286
CTTGAGGAACTCCAGCAGTG	657	324	1027	471	551	677	102	393	634	697	409
CTTGAGGAGGAGGTGGACCA	937	59	183	124	62	109	41	36	66	135	57
CTTGAGGGAGCGAAGCCGGG	603	330	799	262	428	403	126	333	514	334	312
CTTGAGGGTCTCGAGCTGTG	679	416	993	546	510	584	127	793	573	1060	505
CTTGAGTCTGATGACCTCCA	679	414	949	507	550	628	113	414	453	586	298
CTTGAGTCTTCTGGAACTGG	608	122	751	200	373	225	79	121	201	151	234
CTTGAGTTTATCATCCGCTG	704	42	88	63	75	113	8	27	74	67	76
CTTGAGTTTCATTCACTAGG	598	492	1466	711	473	816	158	605	583	873	472
CTTGATAACGTAATCAAGCA	530	328	1083	397	590	741	164	397	565	802	455
CTTGATAAGATGGCTTCGGA	740	399	1190	464	498	546	135	213	489	489	288
CTTGATACAGAATCTTCTGT	566	252	540	249	211	395	45	254	182	541	209
CTTGATAGTCCTGTCCAAAG	718	34	45	3	26	27	1	28	8	55	19
CTTGATCCAGAGGCACAAAG	638	344	642	461	325	391	71	283	346	568	165
CTTGATCTTCTGCAGCACGT	724	227	828	185	382	276	108	257	238	295	358
CTTGATGAAGACAAACTGAA	595	579	931	654	376	843	121	590	438	1305	305
CTTGATGACCTCGTCCCATG	690	561	681	753	476	771	116	579	491	1102	406
CTTGATGAGGTAGTCCAGCA	596	596	1236	782	639	772	155	458	655	886	483
CTTGATGAGTGCCTCACCAT	806	358	1466	502	485	720	156	526	547	670	381
CTTGATGCCATAGCACACGC	462	217	936	153	409	271	82	114	375	186	313
CTTGATGTACTTCTCCACTG	634	334	1202	360	456	539	137	516	409	616	371
CTTGATTGTGATCATCGCTG	750	399	933	484	439	484	128	543	510	596	333
CTTGCAAAGCGTCTGAACGA	697	336	992	655	377	684	122	382	288	722	297
CTTGCACCACAGATTCCACA	711	131	558	63	205	301	80	188	226	331	177
CTTGCACTCTTCATACGGGA	631	437	746	597	226	654	75	568	510	705	252
CTTGCACTTGCAGAAACCCG	458	135	395	188	388	388	75	209	208	319	257
CTTGCAGATCTACTACTACG	702	629	1528	985	797	1133	198	865	571	1366	454
CTTGCAGCTAGGAAAACGAC	467	318	695	547	468	543	104	335	594	551	346
CTTGCAGCTGAGCACCACCA	692	198	462	190	172	173	52	269	294	104	188
CTTGCAGCTGAGCACCAGGA	673	249	635	249	377	513	120	324	232	511	280
CTTGCAGGTCAACCCCACAG	692	219	790	194	351	379	100	271	231	513	274
CTTGCAGGTGTTATTCTAGG	540	494	1017	725	516	798	111	567	508	693	349
CTTGCAGTGGACCAGCACGT	465	471	645	811	269	597	66	794	587	774	204
CTTGCATTTCAGTCATTCCA	653	347	1059	547	410	502	146	363	498	464	451
CTTGCCAACCTCACGCTCCG	686	333	962	479	564	577	128	300	386	581	402
CTTGCCAACGTACCAGCTGT	619	328	782	519	396	475	107	506	485	830	328
CTTGCCAGAAGACCCACCAA	609	210	691	280	220	359	97	209	309	363	255
CTTGCCAGGTGACCAAACTG	697	437	1315	501	476	583	90	291	403	684	375
CTTGCCGTAGACTTGCAATG	778	252	898	240	448	286	117	335	572	644	323
CTTGCCGTCACCGCTGCGGG	743	890	1725	1263	878	1418	253	1027	574	1757	667
CTTGCCGTCACTGCTGCGGG	562	151	554	162	251	278	98	538	287	533	230
CTTGCCTACAGGGATCATAG	715	101	331	19	81	111	33	75	46	102	93
CTTGCCTCCAGGAAAGACCA	554	310	796	281	320	380	78	532	508	467	265
CTTGCGCAAAAACGGCTTCG	656	551	1561	624	662	877	166	544	961	810	521
CTTGCGCTCGGTGACCACCA	653	447	740	406	307	745	82	590	456	1010	313
CTTGCGCTTCCAGAGCTCCG	603	272	683	369	410	446	73	239	219	396	309
CTTGCGGATCAGCAGCTCCG	700	115	289	104	78	265	22	69	157	215	105
CTTGCGGATTAGCAGCTCAG	631	572	1496	570	664	535	158	539	478	851	355
CTTGCGTCTGAGCACTCACG	717	312	868	163	288	400	92	428	681	589	378
CTTGCTAAATTATCCTGAAG	534	208	599	129	306	305	91	152	266	446	208
CTTGCTATGTAACAGCTGTG	621	447	1090	778	564	726	126	536	717	700	536
CTTGCTCCAGACAGGTGATG	620	86	186	86	64	248	25	77	149	173	57
CTTGCTCTATGAGTTCCTTG	602	412	1304	260	619	667	129	535	742	629	441
CTTGCTGAATGCGTCCATCA	693	711	1541	896	617	1154	188	689	724	1003	484
CTTGCTGAGAGTGAACTGAG	821	827	1726	1213	880	1243	210	943	828	1521	620
CTTGCTGCAAACAGCAACAG	678	732	1058	694	508	1379	105	714	643	899	304
CTTGCTGCAGGACTACCTGC	783	668	1943	827	608	741	198	449	831	913	574
CTTGCTGCGATACCAGGACT	635	97	207	96	67	177	39	125	38	238	87
CTTGCTGGATTGCCTATTAG	463	324	948	335	433	406	105	349	566	702	420
CTTGCTGGGACTGCACAACG	797	486	1602	549	631	907	141	832	646	887	339
CTTGCTGGGCTCCTCCCCGG	540	32	57	89	15	43	9	11	11	70	5
CTTGCTTTACTGCTGCCATG	601	210	726	980	499	150	35	205	339	449	237
CTTGCTTTAGACGTGCAGCG	474	282	908	236	385	370	99	251	340	531	281
CTTGCTTTGGAAGAACTTCC	603	482	1129	934	659	1078	132	529	759	1057	497
CTTGGAACAGAAGTTCTCAA	717	669	1836	1028	886	916	225	926	813	1214	772
CTTGGAAGGATACAGCTGTG	526	246	912	529	911	540	148	331	362	604	337
CTTGGAAGGCTGGTGTGACG	613	153	778	543	408	332	99	180	204	497	234
CTTGGAATCGTCGTCCTCGG	598	322	779	212	220	448	72	572	542	683	243
CTTGGAATGCAGGTTCAAGG	653	626	1457	566	548	704	151	551	472	1084	510
CTTGGACAACAATCAGCTGG	816	922	1394	1098	638	2084	172	3544	1502	2860	724
CTTGGACAGGTACATCCTTG	644	504	860	653	301	461	110	329	354	639	337
CTTGGACGCCACCATCCGTG	535	511	644	604	496	864	108	594	443	778	294
CTTGGAGCGAGACCTTGCAG	758	194	244	163	104	230	30	89	146	162	108
CTTGGAGCTCATCAACACCT	706	643	1321	770	626	853	139	452	261	809	377
CTTGGAGGAGCCGGTTCCAG	454	248	567	328	280	410	61	199	249	298	220
CTTGGATAGAGGCAAATGGG	687	336	867	639	467	461	96	391	450	614	309
CTTGGATATCTGAATCACGG	261	131	745	209	293	175	72	97	403	372	270
CTTGGATATTGTGCAGCTTG	742	433	1514	577	588	634	160	539	922	703	422
CTTGGATCGTACGTACGACG	584	529	1382	932	690	1054	161	872	1092	1109	517
CTTGGATGGCTATGACCGAG	534	510	956	477	397	841	118	500	455	767	382
CTTGGATTCAATATTATGGG	513	317	788	509	310	549	101	195	293	467	272
CTTGGCAGGAGCCAGCAATG	717	279	911	343	444	343	116	196	380	453	347
CTTGGCAGGATGAAACACGA	822	834	2065	1114	913	1091	196	936	1115	1475	582
CTTGGCAGGGCAGATCAATG	942	742	1880	973	853	1296	204	837	958	1193	648
CTTGGCATGTGCTTCACAGT	708	546	965	874	633	793	141	906	681	1078	399
CTTGGCCAAACAAAAAGCTG	669	623	1317	1246	602	935	223	740	641	1235	473
CTTGGCCAACTCTCATCCAG	687	369	994	300	378	490	76	270	285	407	307
CTTGGCCAAGAAGTTCACCA	628	666	1296	976	688	720	179	601	728	889	494
CTTGGCCAGGAATCGCTTAA	613	375	978	578	582	605	128	298	517	653	426
CTTGGCTATGCACAGTACCC	478	345	617	573	322	496	76	370	452	542	294
CTTGGCTGAAGACAAACACA	734	655	1609	846	602	998	220	705	687	934	547
CTTGGCTTGCAAATGTGCAG	639	403	840	505	400	537	107	285	388	747	344
CTTGGGAGACTCAGACAGCG	510	145	478	162	281	212	58	141	150	282	107
CTTGGGGATTTCGTGCTCAG	501	381	1270	670	548	471	138	566	658	713	427
CTTGGGGCCTCTCCACACCA	801	54	212	45	42	55	6	35	68	113	65
CTTGGGTGCCCACATCAACG	799	518	1231	745	559	805	160	617	658	879	507
CTTGGTATAGTTGAGGTGCA	894	586	1769	902	781	756	180	609	1147	878	723
CTTGGTCAAGACACCAGGCA	706	723	1882	903	866	1046	238	786	836	890	683
CTTGGTCAAGTGGTCCATGG	757	687	1378	506	609	941	192	832	475	1040	491
CTTGGTGAAGGCCTCCCTAG	565	244	969	530	299	476	100	250	468	692	274
CTTGGTGAGGACATTCTGCG	574	397	1011	466	685	710	110	343	408	668	413
CTTGGTGGAACATGTCAAGG	765	318	903	267	457	456	120	418	472	696	456
CTTGGTGGAGCGATTCATGA	810	426	1433	662	738	615	159	405	504	674	349
CTTGGTGGCACTATAGAAGT	613	160	569	181	279	357	61	181	176	360	250
CTTGGTGGGATCCCTTCAGG	618	52	298	19	55	76	37	15	47	88	83
CTTGGTGGGCAGCACAACCA	608	33	47	14	59	34	3	10	0	0	22
CTTGGTGGTAGTGACCTGGA	798	448	934	650	606	765	184	434	638	710	401
CTTGGTGGTCAGATTCAGTG	727	165	895	147	492	284	113	106	151	195	241
CTTGGTTGTAGAGTGCACAA	738	32	93	29	21	20	10	28	24	66	25
CTTGTAAGCAGCCACTACGG	550	275	558	672	409	525	73	305	354	379	183
CTTGTACAACGAGTTCAGCG	521	392	914	435	388	494	133	422	975	548	461
CTTGTAGAAGGACTCCAGGT	561	25	46	6	29	28	10	9	4	30	19
CTTGTAGATATTCTCCTCAG	428	285	720	327	250	438	85	234	667	514	294
CTTGTAGCCAGAGATAACAC	648	172	1051	426	546	398	107	159	374	424	370
CTTGTAGGTACACAGTCATG	465	232	513	229	241	258	55	287	229	492	182
CTTGTATAAATTGAAGCTGG	564	184	608	174	208	336	49	130	225	293	259
CTTGTATAACACGACTCCTT	746	462	1522	884	791	641	126	380	395	704	485
CTTGTATAGGACCAAGCTAC	546	449	930	447	460	707	125	593	637	850	397
CTTGTATCAAAAACAGATGG	517	316	823	473	264	514	139	328	455	660	269
CTTGTATGAATGACCCCACG	672	411	1005	589	471	564	126	483	787	676	298
CTTGTATGAATGGCCACACC	675	493	1056	491	352	626	132	749	555	677	525
CTTGTATGAATGGCCACAGG	673	374	1387	361	551	606	163	361	797	424	413
CTTGTATGAATGGCTCGACG	477	360	704	310	292	407	77	288	327	489	197
CTTGTATTCAATCACACCCT	584	254	740	296	495	382	74	192	365	346	292
CTTGTCAAAAGAGAGAACAA	657	455	1224	325	728	540	146	231	618	427	487
CTTGTCAAAGGCTTCCACGG	550	248	923	238	409	383	110	159	593	393	388
CTTGTCAGAATCAGAAAGTG	693	407	1241	433	523	674	144	560	574	683	491
CTTGTCATAGCAGTGACCCA	907	779	1857	774	865	1240	254	1078	664	1814	589
CTTGTCCCCCAAGTCAACTG	662	431	1483	685	616	637	163	282	530	753	516
CTTGTCCGGGTCCACGACGA	853	407	936	818	387	659	97	552	261	757	408
CTTGTCCTCCCTGAGCTACG	835	353	1118	684	572	646	169	359	526	509	405
CTTGTCCTCTCTCTGCCTGG	565	336	532	287	244	452	72	369	248	482	112
CTTGTCGCAAGAGCAGCCGG	660	64	326	136	111	62	36	48	85	90	59
CTTGTCGGAACAGATGACAG	544	327	846	280	445	261	96	252	487	353	295
CTTGTCGGGGTGCCAACGAA	659	521	1303	438	502	766	180	435	659	643	550
CTTGTCGGTCATGAGCAAGT	872	466	804	414	244	693	106	585	552	689	245
CTTGTCGTTTCAGGAATCAG	574	436	1363	628	439	710	137	392	694	707	465
CTTGTCTAAAAATTCCAAGA	533	29	86	115	73	41	10	31	21	69	46
CTTGTCTCAGCCATTCCAGG	497	269	535	455	303	318	56	160	206	468	226
CTTGTGCACTTCGGGAAGCG	677	451	1145	873	411	659	122	430	510	599	332
CTTGTGCAGAGATAAGCCGG	486	237	695	298	230	375	72	234	192	535	173
CTTGTGCGATGGGGACACGG	679	600	1750	742	837	882	224	467	884	804	700
CTTGTGCTTACAGTAAGTGG	529	167	736	99	227	244	94	169	459	232	273
CTTGTGCTTCTCTAGCAATG	616	531	1158	920	428	945	119	848	591	950	384
CTTGTGGAAAATCCTCTCAG	446	220	1026	302	325	344	97	122	493	458	252
CTTGTGGCACTGGTGACACA	739	711	1296	616	549	995	166	715	953	907	518
CTTGTGGTCGCCTTCGCCAG	523	235	940	245	344	511	103	357	353	480	265
CTTGTGTCATGGGACAGTGT	754	615	1071	868	622	921	152	551	539	1006	451
CTTGTGTGCTGTAAAGACCC	411	151	428	152	165	219	62	157	164	339	143
CTTGTGTGGGTGTCCCTACG	729	357	728	461	341	428	122	267	492	356	353
CTTGTGTTATAAAAAATCGG	420	159	364	154	176	116	38	114	101	173	136
CTTGTGTTTAGTAAGGGCTG	663	587	1158	868	464	841	89	372	436	753	337
CTTGTTAAATACTGGCACAT	430	357	821	498	292	528	101	454	467	536	299
CTTGTTAACAGCTACGCCAT	477	148	421	177	134	361	28	185	231	331	65
CTTGTTAAGATAGTCATCAG	337	271	880	226	351	360	47	314	403	261	189
CTTGTTATCTCTGTACATGG	583	12	119	2	49	53	8	12	67	31	28
CTTGTTATGCCAGGGCCCTG	574	286	1130	792	410	584	116	275	361	514	425
CTTGTTGATTCTCAGACGTG	525	310	552	493	170	367	46	202	174	483	168
CTTGTTGTAATGCGGCAGGC	568	113	365	35	50	137	28	63	97	186	76
CTTGTTGTAGCTCCCCAGCG	509	485	1015	469	447	708	169	432	209	803	331
CTTGTTTCGCGCGGCGTAAA	452	327	708	616	496	308	79	297	355	557	246
CTTTAAAAAGTAATACATGG	427	249	560	241	204	203	66	126	435	241	228
CTTTAAAATCAAGTCCACTG	583	324	898	399	356	528	88	243	323	445	327
CTTTAAACAGAATGACACCA	781	188	196	60	71	214	48	94	202	175	108
CTTTAAACGGGTCTTCAAGG	534	262	1158	479	364	449	96	352	1023	486	393
CTTTAAACTCAACAAGAAGG	600	276	971	401	529	429	111	243	354	387	296
CTTTAACAACCCTAAAGTTC	729	4	254	0	130	28	44	10	423	44	82
CTTTAACTGGAACAGAGGCA	589	111	696	296	277	219	50	226	335	248	188
CTTTAACTGGATTTGCATCG	590	344	852	424	422	467	100	320	312	604	309
CTTTAAGAGCAGGAAGTGTG	621	778	1081	883	468	1022	150	927	802	1177	453
CTTTAAGTATTTGGGAGATA	585	386	770	588	335	462	103	372	568	575	361
CTTTAATCCAGTGTCCCTGT	652	371	1192	694	550	755	118	778	575	543	396
CTTTAATGGGAGTCCCTGGG	598	43	228	90	127	207	25	51	91	158	63
CTTTAATGTACGGCTCATCA	667	482	1265	407	772	486	194	260	390	564	458
CTTTACAAACAAGCAATAGT	622	563	1049	488	389	544	114	311	458	683	391
CTTTACAATACCTGCTCCTG	615	414	1040	567	538	522	89	443	620	602	434
CTTTACAGTGATTGGCTCCG	664	476	1001	795	393	578	125	414	345	773	322
CTTTACATCCAAAGGCAGAG	531	424	891	474	425	437	88	350	348	494	297
CTTTACATGCACCCTACTAG	467	282	963	584	213	360	59	382	180	545	170
CTTTACCATGATGCGCTGGG	580	521	897	832	584	731	111	643	410	853	335
CTTTACCCAAGAGCAAATTG	568	517	1006	678	618	1026	134	517	437	933	361
CTTTACCTATTCAACCATGA	645	142	415	279	201	402	40	204	174	364	161
CTTTACTGTGACACAAAGTG	642	532	1276	763	484	657	153	465	516	770	430
CTTTAGAATAAAGGAACATG	529	446	1289	800	498	797	145	506	527	863	310
CTTTAGATGCATATTCAACA	690	318	1208	598	425	635	129	264	368	602	459
CTTTAGGAGGGGCAGGAGCT	691	106	400	185	61	213	32	103	151	196	48
CTTTAGGGTGGTCTCATCTG	645	482	1101	757	586	693	129	511	534	871	452
CTTTAGTGAATATCCCCCGA	405	115	567	101	229	183	75	90	146	287	181
CTTTAGTGCAAAGATTGACA	734	493	1018	727	642	959	101	645	449	998	380
CTTTATAAAAGCACAGTAGG	479	324	710	523	360	350	104	220	500	452	247
CTTTATAGGCAAAGACAATG	572	328	1247	531	561	457	96	317	572	553	366
CTTTATAGGGACTTTCCCTG	539	252	776	425	367	482	76	174	518	571	262
CTTTATATAAGTAATCCCAA	478	258	774	482	369	473	61	270	318	645	223
CTTTATCAGTACTAGGCATG	648	448	1146	729	336	878	97	737	306	982	373
CTTTATCGGCCACTACCTGG	648	417	1078	639	434	376	124	345	493	596	302
CTTTATGTTCCCATGCCCAC	574	225	1073	354	419	370	92	257	413	613	301
CTTTCAAAAGCATCTTCGAG	626	461	1667	491	731	830	193	434	811	624	603
CTTTCAAACCCATTGATGGG	396	123	713	570	417	477	91	173	476	423	213
CTTTCAAGAGATTCGCTCCT	433	224	721	351	329	335	88	296	899	558	244
CTTTCACATCGAACCGCAGG	532	373	1112	212	421	620	102	423	383	678	361
CTTTCACTGCTACATCAATG	712	619	1872	813	704	1095	211	765	1140	1268	638
CTTTCAGAAACACAACGAGG	689	418	1297	571	617	644	155	414	524	611	540
CTTTCAGAGAGAGAAACCGG	635	483	1186	458	442	516	110	314	641	572	453
CTTTCAGGATATCCATTCTG	479	235	964	387	462	362	99	491	413	711	354
CTTTCAGGTTTGTTGAGTTG	583	609	1245	585	538	803	151	553	821	747	395
CTTTCATCTCCACATGGAGA	701	358	884	497	351	507	88	292	509	476	273
CTTTCATGTGGAGATGGACA	803	586	1773	969	759	1059	184	567	632	1361	700
CTTTCATTACGTACGCAGTG	628	95	376	164	233	132	69	85	180	244	158
CTTTCATTGGGGGAGCAGGG	549	46	107	43	69	73	22	65	99	128	77
CTTTCCAGGCCTCTACTACG	560	88	155	42	69	89	14	60	39	124	34
CTTTCCAGGTAAATATGCAG	544	261	990	517	583	511	105	347	625	442	417
CTTTCCAGTTCAAAGATGCA	392	509	781	460	511	612	105	458	367	716	316
CTTTCCCACAACCAAGCAGG	642	378	399	435	194	553	72	266	184	483	162
CTTTCCCATGAAGTTCAATG	611	834	1696	875	589	1157	187	611	826	1327	597
CTTTCCCGCCTTAGGCAGGG	537	387	1180	504	525	512	104	444	399	616	298
CTTTCCGAATCACTGATTCG	561	438	778	436	270	863	90	632	243	1017	237
CTTTCCGGATGAGTGGACAG	607	501	904	712	429	601	145	263	584	442	279
CTTTCCTGGCAAGTCGAAGG	607	400	850	518	320	493	117	341	498	597	268
CTTTCGACCAGTTTGTTACG	548	262	861	281	482	656	96	523	262	689	310
CTTTCGCAATGCCTTCACCT	715	327	1293	526	596	585	147	313	696	885	412
CTTTCGCCCACCTCACCTGG	640	160	305	107	124	194	52	78	153	136	93
CTTTCTCAGCCAGCTCTGAG	613	441	1446	768	642	700	146	540	760	878	509
CTTTCTCAGGATGAACCGAG	609	521	1178	1019	581	821	99	461	422	1034	354
CTTTCTCATCCACATGCAGG	622	304	719	695	366	508	73	293	422	318	419
CTTTCTCCAACGACTCACGG	614	412	961	641	440	679	126	594	370	781	307
CTTTCTCCAGTGATCTCATG	616	293	935	399	629	560	114	289	376	595	274
CTTTCTCGCAGCCCGCGTAG	655	281	1076	425	532	378	126	205	520	620	271
CTTTCTCTGACAGGACAATG	517	530	962	937	529	927	132	653	468	1203	355
CTTTCTTCAGATAGTCAAAG	521	530	975	616	754	781	138	342	526	994	373
CTTTGAAAATAGGCACCATG	496	470	1366	864	780	757	166	587	606	877	505
CTTTGAATATAAGGACATTG	485	542	855	540	423	862	88	555	341	1021	266
CTTTGAATGTAAGGAATGTG	668	362	1007	598	567	498	114	388	636	886	420
CTTTGACAATGATGGCACGG	681	407	726	643	460	664	107	386	398	696	349
CTTTGACAGCCTGTCCCCAG	529	299	1071	528	456	401	106	153	590	249	412
CTTTGACATGCTGTACCCTG	552	453	1400	701	477	525	174	583	612	966	478
CTTTGACCACCACTGCAAGT	711	659	1563	1617	622	1276	156	765	594	1099	558
CTTTGACCCAGACATAATGG	548	180	374	171	131	202	42	229	272	292	99
CTTTGACCCCTACACCACAA	689	390	1090	577	324	580	113	645	649	767	342
CTTTGACGAGATCCCAGTTG	535	464	693	349	346	392	73	415	321	862	310
CTTTGACTCAGCGTACGGAG	537	305	1100	549	419	462	96	298	511	549	218
CTTTGAGACCAAGTTCCAGG	623	375	791	318	242	665	105	380	578	596	252
CTTTGAGCAGACCTTGACAG	384	192	624	452	346	151	77	156	258	359	289
CTTTGAGCGGATAAACAGGA	677	645	975	884	334	940	125	607	491	1209	321
CTTTGATAAAGATGCGATGG	403	189	308	118	176	202	23	240	95	181	119
CTTTGATCCAGTCAAAAACG	574	503	864	913	395	694	100	567	305	925	298
CTTTGATGCGGACGGGAACG	568	348	1082	1455	513	792	94	495	454	938	291
CTTTGCAAGATATAACAATG	470	284	1033	402	404	414	75	317	459	552	321
CTTTGCAGTGAAGATAGACG	533	160	280	145	138	135	45	111	115	249	122
CTTTGCCCCTAGGAGAACCA	711	455	1044	496	704	724	110	473	439	662	381
CTTTGCCCTCTCGTGCCACG	546	403	1770	811	767	768	186	372	610	835	510
CTTTGCCTCCCAGATCACAG	631	600	1643	556	988	770	204	417	986	830	499
CTTTGCTAGTGCTGACGTGG	555	281	1153	501	432	484	117	474	414	542	352
CTTTGCTGATGACGGTCAGG	521	124	583	219	319	170	97	146	301	186	231
CTTTGCTTATCCGTACACCT	666	255	775	313	380	430	79	152	407	352	252
CTTTGCTTCCTGTGGCACAG	673	449	1197	534	452	447	99	412	399	625	285
CTTTGGATATACTACAGCGA	619	481	1044	596	492	659	136	500	389	767	261
CTTTGGATCTGATGATGAGG	577	72	299	86	108	148	47	114	148	197	62
CTTTGGGATCCAGTGCTGGC	525	504	1043	766	698	894	145	495	609	943	408
CTTTGGGGATCTCAAGACAG	656	776	2026	901	986	1194	230	1891	2476	1571	995
CTTTGGGTTCATGACAAGAG	490	408	1010	555	592	505	133	468	403	773	363
CTTTGGGTTTGAGACTGTGT	530	153	984	236	295	204	97	164	296	298	228
CTTTGGTCAAGAAAGCTCAA	541	597	1573	676	593	566	156	430	780	1167	559
CTTTGGTGAGAACCACCTGG	584	206	817	317	324	319	97	198	146	364	263
CTTTGGTGCAGCTCACCCTG	617	28	102	37	25	43	21	22	28	35	27
CTTTGTAGTCAAGCAGCATG	819	792	1199	809	674	1122	174	791	552	1151	423
CTTTGTATACCAGTGCATGG	569	619	1161	875	529	1026	120	761	627	1370	453
CTTTGTATGCCCAGGGAAGG	617	481	741	251	266	562	64	641	238	694	232
CTTTGTCAACTAGTGTGCTG	509	290	552	412	249	531	77	290	220	593	174
CTTTGTCAAGTCTATCTCAG	453	337	951	760	418	625	120	236	422	513	366
CTTTGTCACACTGTCCATCG	705	464	1391	587	847	588	129	486	421	946	413
CTTTGTCCGACATCGCCTGG	792	465	1354	512	587	552	139	516	567	687	367
CTTTGTCTCCCCGATCTACG	701	404	978	494	692	867	153	446	466	601	389
CTTTGTGGCTGACACCAGTG	854	733	2111	1040	961	886	236	866	1254	1440	756
CTTTGTGGTGCGGACTACCG	435	290	830	442	371	381	137	270	397	473	384
CTTTGTGTGCATGCCCACAG	708	400	807	395	506	564	122	325	209	570	204
GAAAAAACGAGAAAAGTGAG	415	114	327	251	208	178	51	110	118	172	143
GAAAAAAGAAGTAGAAATCG	429	48	65	24	9	83	14	30	45	91	28
GAAAAAAGTTAAATTATCCA	437	50	258	86	111	157	33	45	134	174	55
GAAAAAATGAGAACTGTTTG	419	212	750	267	285	273	82	156	165	250	243
GAAAAAATTGTAGAAGAACT	377	137	190	163	88	208	31	230	175	352	72
GAAAAACAAGACAAGACCGT	505	283	683	324	353	357	70	242	310	517	249
GAAAAACAATTGCAATGCAC	645	247	555	440	408	484	69	418	309	537	250
GAAAAACATAAAGACACACA	474	179	610	191	197	340	43	320	405	343	163
GAAAAACGAGATGCCCATGG	562	302	1203	224	437	350	92	344	328	514	288
GAAAAACGCACAGATCCCCG	469	129	807	296	283	177	62	41	356	185	196
GAAAAACGTGTTCCTACTCA	650	389	1147	551	578	504	101	260	350	800	356
GAAAAACTCTCTGACAAACG	388	18	63	9	11	19	10	4	43	31	34
GAAAAACTGGAGATTGCCAA	391	120	310	191	224	258	21	146	94	254	106
GAAAAACTTAGAGACTCAAG	459	277	517	546	218	300	52	253	178	404	180
GAAAAAGCCAGACAAACATG	654	549	1013	850	542	764	106	562	465	1054	408
GAAAAAGGTCCCGAGTTCTG	528	214	598	346	196	220	65	122	209	322	113
GAAAAAGTGATAATTCTGCA	489	322	1204	720	576	489	148	482	699	744	384
GAAAAAGTGTAACAGAACAG	426	206	778	321	290	319	77	266	384	434	183
GAAAAATCATCAAAACAGCG	490	379	946	397	338	649	109	546	410	753	267
GAAAAATCCTGATTTACTCA	605	356	1023	425	442	568	105	349	900	538	378
GAAAAATTAGTACTGCACCT	484	242	717	257	349	257	44	365	415	425	226
GAAAAATTGAAACTCCTGTG	488	413	769	783	394	591	96	361	404	639	266
GAAAACAAAAATGAGCCATG	439	321	605	291	287	561	90	257	252	513	148
GAAAACAAAACCCATAGTCA	465	176	575	247	334	228	53	178	283	278	131
GAAAACACATCAGGGTCACC	572	207	990	467	376	474	121	252	433	567	330
GAAAACAGCAATAGGCATAA	566	198	776	515	318	471	119	282	472	466	205
GAAAACAGTGGATATTTCCG	401	312	484	551	364	350	59	224	167	400	176
GAAAACAGTGTCTGTCCCCA	573	255	1110	427	596	392	110	230	502	582	432
GAAAACAGTTGGTTTGCGTG	623	282	805	558	417	569	95	259	451	530	368
GAAAACATCCAAAATCAGGA	504	166	613	342	284	295	67	239	271	314	243
GAAAACCAATAGCACCTGGA	564	278	821	629	311	584	86	368	552	639	221
GAAAACCAGAGTGTGCAGAA	499	346	1127	389	494	559	110	523	429	541	349
GAAAACCAGTTCTTGAGACA	585	189	614	204	172	225	67	109	186	274	184
GAAAACCCAGGAAATTAGCA	572	183	656	329	381	339	56	260	180	465	214
GAAAACCGCCACAGCTCCTG	542	170	575	297	387	290	76	185	454	292	204
GAAAACGACTGCCAAAACGA	674	436	1577	470	702	665	156	663	1040	1068	579
GAAAACGAGCGGAACGCGAT	505	403	1225	808	486	582	157	290	518	714	419
GAAAACGATACGCATGATGT	771	580	1274	1009	487	747	115	922	429	843	329
GAAAACGGAATCTAATCAGG	548	47	142	53	43	118	17	81	23	105	55
GAAAACGGCAATAACTGTGG	464	35	101	16	27	69	3	4	25	26	23
GAAAACGGCCTCGTTGACGG	577	243	481	322	268	436	72	327	452	674	261
GAAAACTAAAAGACAAAATG	400	322	961	452	423	506	91	436	521	483	362
GAAAACTCCAAGGGATTACG	524	367	1201	618	643	661	149	607	462	977	480
GAAAAGAAAAATGAGTTCCA	519	175	261	124	113	222	38	128	165	209	138
GAAAAGAAAATACCAGAGCG	383	209	700	277	298	411	60	438	371	406	230
GAAAAGAAAGTCTCCACCAA	434	110	500	99	156	224	55	152	206	251	86
GAAAAGAAGCAAGCAAACTG	506	294	975	607	364	459	72	303	496	510	305
GAAAAGACCAAACCTCAGGG	518	351	521	425	231	446	56	308	429	519	200
GAAAAGACTGTTGATTAACC	485	317	888	694	415	625	98	395	428	567	273
GAAAAGACTTGCAAGCAGCT	625	348	1418	711	645	541	155	348	1112	616	451
GAAAAGAGGACATGTTGGCA	833	130	560	154	228	201	51	138	299	196	222
GAAAAGCAGGTACACTGACG	625	275	831	502	284	446	91	375	382	584	280
GAAAAGCATCATTCACATCG	608	640	1769	868	702	841	173	808	1089	1424	694
GAAAAGCGTCCTCCTCCAGA	814	46	201	48	73	84	25	28	70	81	73
GAAAAGGACATACATTCCCT	686	210	711	330	247	268	74	258	296	321	191
GAAAAGGACATCAAACAAGA	632	298	690	355	306	395	67	274	252	344	265
GAAAAGGACCATGAACATCA	621	678	1221	698	472	997	163	499	617	1046	443
GAAAAGGACTACCCGTTCCA	712	427	1083	606	535	626	92	508	388	688	299
GAAAAGGAGAACATCGTATG	605	667	1132	808	658	971	127	708	485	1157	473
GAAAAGGATGATGACTGAGA	656	424	687	397	309	526	94	363	384	667	227
GAAAAGGCATGATTCTGACA	569	251	863	340	347	327	60	365	382	426	199
GAAAAGGTGAGCCTTGACCG	547	421	1106	698	508	606	94	386	663	747	291
GAAAAGTAGAAGAAGCCCAG	497	4	84	21	20	20	16	13	44	7	20
GAAAAGTCAGGTCTTCCAGT	472	12	91	40	78	37	5	11	44	21	66
GAAAAGTCATCCCACGAAGT	477	238	573	413	288	263	63	161	327	426	249
GAAAAGTGCACCAGACCAGG	547	303	732	580	349	460	74	326	260	496	256
GAAAAGTGGTGAGAGGACTG	627	407	982	526	494	547	88	432	437	651	289
GAAAAGTGTGGCTGGTCTGA	593	331	956	502	396	495	89	335	462	628	270
GAAAAGTTAGCCAAGATGCA	693	412	1073	604	503	709	81	582	444	765	329
GAAAAGTTGCTCCTTCCAGG	393	60	362	110	118	245	54	81	275	264	101
GAAAATCACAACCACAGCAA	575	416	988	522	462	639	82	591	487	754	341
GAAAATCAGAGTGTGACAGG	512	38	365	133	115	91	28	63	86	148	73
GAAAATCCACAAGTCACACA	600	265	997	572	452	471	114	253	664	330	404
GAAAATCCAGGAATGAACAG	543	227	862	437	372	402	88	365	327	428	390
GAAAATCCTTTCGGACCCGG	370	157	544	211	364	217	52	195	457	413	176
GAAAATCTGATTGTGCCAGG	476	401	1134	713	399	663	146	534	832	751	453
GAAAATGCAACTTTAGATGG	460	272	631	575	359	477	71	321	434	524	264
GAAAATGGCTTATGTTGACA	620	187	1187	365	300	329	93	300	392	655	346
GAAAATTATCTCAGTGAACG	422	208	680	292	463	340	70	194	542	294	328
GAAAATTCAGTGGACAAGTG	514	358	906	808	356	583	82	393	247	582	248
GAAACAACAGAATAAACAAG	472	244	587	259	319	368	86	248	305	361	219
GAAACAACATGCCACACCTG	523	353	858	530	493	558	102	397	362	685	220
GAAACAATACTCCAGTACAG	582	111	274	308	191	245	39	205	135	426	103
GAAACACCACCAGTTTGGAA	509	346	1059	580	585	562	106	423	277	625	409
GAAACACCATGTCCACATCA	859	641	1156	812	628	1217	141	817	460	1030	428
GAAACACCTGAACAGCACCG	521	232	1008	349	487	534	110	259	639	524	361
GAAACACCTGAAGAAAGACA	667	353	1244	871	715	549	146	198	654	775	425
GAAACACCTGTCGTCCTGTG	606	479	1140	1167	556	736	102	699	454	884	378
GAAACACTGAGGGAGTCAGT	442	96	132	106	49	111	10	56	61	156	82
GAAACACTTCAGAAGCAATG	628	374	1106	365	588	639	102	358	436	592	390
GAAACACTTCTGTGTGAGGG	580	556	950	608	330	642	118	422	267	826	251
GAAACAGAACACGATGAATG	789	708	1406	530	624	788	179	334	608	729	431
GAAACAGAAGCTCTTCCAGG	653	187	747	143	262	293	70	237	416	305	248
GAAACAGCACTTCATCAACC	620	597	1829	1216	895	843	223	646	1578	1125	746
GAAACAGCTCCGAAACCTGA	626	536	975	515	351	863	114	905	568	1131	370
GAAACAGCTCGACGCCTGCG	781	721	1664	813	522	972	131	728	418	909	441
GAAACAGGAGAGTGCTGGAA	532	201	744	289	335	397	61	183	325	295	194
GAAACAGGTACATTGCCGAG	526	182	557	471	264	346	68	206	239	323	279
GAAACAGGTGATATCAACTC	612	306	789	223	429	377	139	295	284	494	244
GAAACAGTTTACAACGACAG	554	247	1018	470	326	456	112	281	462	437	326
GAAACATTCAGCTCCAAGCA	395	214	493	259	264	418	49	349	181	456	145
GAAACATTGTACTCACCCAG	448	222	773	254	477	385	122	213	353	501	262
GAAACCAGTTAATCCTCCCA	510	232	931	345	565	402	116	213	342	427	356
GAAACCATCCACTTAGAACG	521	370	826	388	280	578	118	388	328	785	326
GAAACCATCCAGCCCAAGGA	665	369	1164	605	466	630	138	331	501	771	353
GAAACCCTCACCTTAACCAA	416	59	117	31	57	37	6	47	97	38	27
GAAACCCTTCTAATCCCTTG	513	247	881	401	390	503	56	333	319	504	212
GAAACCGACGCTAATACGTC	467	488	1203	744	469	861	132	625	490	1046	382
GAAACCGTATGCCCGCATGG	635	289	1029	500	534	617	105	267	469	579	401
GAAACCTAGAGAAAATGTGC	628	132	618	366	200	361	66	249	226	497	198
GAAACCTATGAGTCATAGGG	552	229	811	339	354	251	53	174	378	312	234
GAAACCTGAAGTGGACCCTG	626	137	283	43	154	244	35	214	166	291	115
GAAACCTTCTCCATAAACAT	519	109	453	63	135	129	36	51	150	107	161
GAAACGAGTTACATGTGACA	680	257	902	463	434	421	119	285	501	479	265
GAAACGCAGCCGGAGCCAGT	717	235	968	597	522	434	82	460	515	630	328
GAAACGCCAAAAAGGAACGG	559	570	1262	693	688	748	135	352	799	743	500
GAAACGCTCACGAGAGACCG	732	393	915	683	438	738	93	482	300	954	284
GAAACGGAACTGGCTCCAGT	463	163	432	183	286	267	53	108	221	263	120
GAAACGGTTCTGCAGGATGG	572	227	544	222	318	443	86	332	305	479	183
GAAACTCCACAAATGCCAGT	607	390	1051	539	488	485	118	362	430	543	298
GAAACTCCCATCCTATCCAG	549	288	502	371	290	382	75	355	366	479	163
GAAACTCTGAGGTATCCCTG	684	478	1307	617	569	757	168	598	553	692	416
GAAACTGCAGAAGAAAGGGG	602	96	238	56	91	140	28	79	141	81	117
GAAACTGCAGCGGAAGACGG	654	171	622	143	154	202	66	209	342	232	186
GAAACTGGAACACATTGATG	698	437	1048	254	349	740	120	512	510	768	242
GAAACTGGACTATCCACACC	623	55	401	131	115	118	38	61	102	123	85
GAAACTGGGAAAATGGCCCT	594	212	582	229	269	288	66	191	266	335	185
GAAACTGTTCCCGTTCACTT	532	233	342	215	115	298	66	148	136	423	178
GAAACTTACAAGACAGGTCA	679	293	964	345	429	373	116	250	756	429	352
GAAACTTACATTGTCGACGG	512	459	813	436	268	550	104	396	431	801	274
GAAACTTACCAACAAATATG	600	73	259	121	114	114	25	58	60	72	54
GAAAGAAACAAAGTATACTG	558	294	863	287	322	516	95	304	993	565	374
GAAAGAAATACATTTGCGTG	468	284	760	428	196	450	93	569	762	556	269
GAAAGACAACGGTGACCACG	606	274	825	220	430	404	103	289	219	552	318
GAAAGACCGAATGTCCAGTG	563	331	831	330	439	566	97	355	505	491	271
GAAAGACCGATAGCGGCGGT	434	238	359	400	167	324	35	206	138	280	134
GAAAGACGCAGAGTTAAAGG	553	441	1019	587	463	549	120	386	457	826	367
GAAAGACGGACCGCAGTACA	725	605	1689	909	802	1064	195	714	637	1201	540
GAAAGACTAATGGAGCAACA	613	490	1143	687	562	919	104	429	512	931	414
GAAAGAGCCAGACTTCTCAG	542	307	760	362	285	320	114	369	345	379	242
GAAAGAGCCAGTCAGAAACG	632	252	646	106	96	480	75	274	276	454	161
GAAAGAGCGAAAGAAAGAAG	563	26	94	25	5	99	9	43	11	59	13
GAAAGAGGAAGCCAAACCTG	499	129	701	485	311	278	68	81	297	285	201
GAAAGATTCTTGGAAAGCAA	469	308	567	552	283	746	60	218	288	566	199
GAAAGCAAAAACAAGGTCTG	508	294	518	378	232	382	77	271	298	569	215
GAAAGCACAGAGACTGCGTG	673	411	1146	428	563	440	138	398	557	760	381
GAAAGCAGAAATCAGCACAC	674	339	1388	357	575	701	144	410	1044	612	443
GAAAGCAGAAGCTGAAGTAT	517	159	627	227	226	212	63	67	123	245	137
GAAAGCAGAAGGTCCACCTG	662	404	1238	324	462	711	119	407	510	566	337
GAAAGCAGAGCCGCCGACTT	579	15	150	8	46	34	8	5	20	26	25
GAAAGCAGGAGATCATCAGT	660	222	744	248	310	351	85	263	227	380	268
GAAAGCAGTGAAAACACGGG	382	53	376	69	120	107	31	79	127	170	116
GAAAGCAGTTTCGAGGACGA	648	256	1145	393	534	514	134	249	585	551	281
GAAAGCCAAGAGGATGCACT	590	335	408	542	246	496	69	389	211	519	201
GAAAGCCAATTTAGGCACAG	610	325	1226	510	509	549	125	509	423	561	340
GAAAGCCACAACATGTCCAA	796	449	1018	615	500	671	142	408	566	540	348
GAAAGCCTATTGTGAACGAC	466	66	202	33	34	88	23	54	108	155	49
GAAAGCGTGCCAAATGATGT	522	299	600	644	428	449	84	362	232	548	272
GAAAGCGTTCGACCTCATCG	636	302	954	290	501	352	112	185	296	469	336
GAAAGCTCTAAGTGATATGC	433	198	440	257	197	325	39	219	147	312	119
GAAAGCTCTGGACAAGATCG	569	30	235	92	113	90	30	28	27	80	50
GAAAGGAACCCACACATCCG	574	383	801	306	401	669	116	685	461	780	268
GAAAGGCCCAGAACTGCGCG	420	449	610	232	395	591	70	465	366	598	271
GAAAGGCCTCATTGTCCGTG	681	555	1482	686	761	778	206	498	787	997	503
GAAAGGCGAAGGTCTTGGGA	805	554	1290	490	620	901	136	635	558	947	363
GAAAGGCTCCCGGAGCTCCG	496	190	449	152	221	155	39	188	157	278	173
GAAAGGCTCTATCCCTGAAG	520	134	266	111	89	241	14	150	148	238	65
GAAAGGGATGAGCCCAACAC	612	259	837	250	436	433	79	349	595	522	211
GAAAGGTACGTCCATAGGTG	729	193	740	151	434	295	79	249	477	322	360
GAAAGGTAGAATCTTTCACT	630	522	859	646	349	764	98	538	309	734	256
GAAAGGTGTCAATGGGACTT	639	264	882	470	255	436	101	216	340	591	313
GAAAGTAACACAAATATTGG	354	104	455	176	146	242	39	128	141	239	107
GAAAGTACCTGAGATTCATG	546	274	559	459	223	286	75	219	230	348	126
GAAAGTCATGAGCTACAGTG	699	542	967	624	440	851	124	466	407	810	303
GAAAGTCGTGACTCCCAGAG	584	317	523	295	251	600	67	361	284	614	199
GAAAGTCTTGTGAGAAGACT	604	79	92	20	36	31	12	22	10	45	30
GAAAGTGAAGCCTTCAGGGG	585	402	866	446	393	461	99	323	418	462	187
GAAAGTGAGGACGTCCCCAG	549	310	754	527	270	528	96	319	362	453	297
GAAAGTGAGTCCATTCCACA	613	41	88	17	60	27	8	16	37	114	40
GAAAGTGATTCAGTTCAAGG	603	53	195	35	62	80	32	39	93	86	76
GAAAGTGCCCAAGCCCATCA	794	443	1825	655	629	1044	186	555	852	1002	603
GAAAGTGTGCTCCATGTCAT	622	319	766	457	346	408	76	221	230	529	203
GAAAGTTAAACAACACACCA	553	363	966	520	386	444	100	181	301	517	293
GAAAGTTAGAATTCTTTGCT	415	151	675	278	230	238	72	261	273	274	200
GAAAGTTGCCAACCACCAAG	677	580	1290	713	788	843	133	552	767	1078	529
GAAATAAAAGGACCAACCAT	386	177	514	132	228	228	67	80	285	190	245
GAAATAACTCCAGTGATGGG	415	34	106	94	28	102	9	17	65	60	49
GAAATAACTTTGTCATCCGG	460	142	455	142	196	279	41	89	240	173	132
GAAATAATCAAATACTGCCT	505	39	91	39	19	67	11	38	41	40	13
GAAATAATGAAGGACAGTTG	489	243	900	380	400	382	91	176	369	313	263
GAAATACAGAAAAATAGAAG	347	237	502	392	271	461	58	285	178	325	206
GAAATACAGTCACATTATCG	602	270	1396	553	465	447	118	400	690	625	377
GAAATACCCTAAGCCGAACA	621	253	916	376	296	558	94	466	400	529	280
GAAATACGGAGCCAACCGGG	495	381	1208	434	520	549	77	282	370	604	355
GAAATACTACATCGAGTACA	534	108	207	36	57	81	28	85	99	101	72
GAAATAGAGGAGCTACTCAG	421	165	278	346	204	211	29	104	52	171	67
GAAATAGCTCAAGGGATAGC	549	273	895	709	658	507	132	269	598	584	414
GAAATAGGGCAATAATCCCA	553	337	1086	341	493	616	102	343	469	711	398
GAAATAGGGGCTGAGCGACG	571	310	716	340	436	484	82	430	297	635	237
GAAATAGTGGGATCCTGACA	704	417	991	543	370	808	80	534	331	785	356
GAAATATAAAAAGATAGACG	322	48	187	57	64	75	13	78	114	91	110
GAAATATATTAATCCCAAAG	316	195	336	172	225	349	32	146	117	275	132
GAAATATCTGCTAAACCAAG	454	263	850	402	413	405	72	322	265	550	241
GAAATATGCCAGTTCCCGAC	507	138	783	470	421	312	85	136	397	245	283
GAAATATGTAACTTATGACC	591	178	603	88	163	249	54	208	196	351	163
GAAATCAAGCGCTCGACGAT	695	389	1419	575	621	823	192	541	825	864	594
GAAATCAGTCATCATTATCG	468	261	903	326	355	355	99	266	407	470	280
GAAATCAGTCCAAATACCAG	448	258	882	596	421	369	114	324	366	467	322
GAAATCAGTTGAAGTTCCGA	602	212	1012	192	326	378	81	183	365	274	287
GAAATCATGGTGTTCGCTCC	621	230	609	468	337	371	95	255	256	371	195
GAAATCCACCTTCCAGATCA	613	246	1016	328	371	398	86	188	403	522	301
GAAATCCAGAACAGCACCAA	560	273	793	304	409	324	91	370	381	430	278
GAAATCCAGAGAAATTGCTG	589	274	1238	305	465	418	141	258	450	315	358
GAAATCCCAATCGTGACAGA	625	323	1596	766	567	669	167	328	654	867	437
GAAATCCGTAAGGAATTCTG	556	252	517	320	274	268	62	191	118	395	132
GAAATCGCTGATGTTGAATG	594	320	896	484	404	650	81	499	423	611	295
GAAATCTACCAACTGCGTAG	589	284	950	342	344	449	75	402	306	589	224
GAAATCTATCCCGATGCCAT	497	220	840	331	282	344	63	325	322	568	169
GAAATCTGATAAGATATGGG	422	266	674	488	296	349	65	345	549	447	265
GAAATGAAGAAAGATCTTCG	562	185	1021	432	309	359	86	213	700	361	248
GAAATGAAGATGAAAAACCC	467	94	547	77	153	172	37	85	150	218	117
GAAATGATAAATTCTCTCTG	381	231	542	317	259	325	38	234	460	463	182
GAAATGATCAAACGCCGTGT	642	396	1047	435	375	621	121	738	671	1043	286
GAAATGATCCGTGTTGCTAA	679	252	1141	439	534	550	115	285	372	420	392
GAAATGATCGCGCGACGATC	793	523	1488	489	715	862	185	635	460	919	532
GAAATGATTGGTTACTGCCC	604	392	938	447	317	469	99	308	489	560	338
GAAATGCACCAGGTGCACGG	598	289	911	676	446	614	90	252	309	429	282
GAAATGCATCTTCCTGGGCA	556	300	1115	791	602	600	112	379	744	680	382
GAAATGCATGCTGTCAGCGT	572	330	596	565	382	478	74	225	348	464	253
GAAATGCTCCCCCTTCACAG	491	432	967	486	508	650	112	752	530	843	369
GAAATGGCATACCACCTGAG	640	514	1704	499	709	800	235	678	1265	1063	607
GAAATGGCCAATGAGTCAAG	474	294	773	544	410	548	99	322	221	433	195
GAAATGGCTACTTACCACAA	577	361	890	452	385	608	106	393	407	660	309
GAAATGGCTGTCCAATTGTG	750	199	247	90	47	122	39	106	90	187	111
GAAATGGGAACTGATGAACC	506	315	975	428	376	652	75	482	352	644	215
GAAATGGTACACGCAGAACA	589	432	1034	585	404	598	121	343	543	706	296
GAAATGGTCGCGCTCCGTGG	584	181	840	139	216	221	87	134	415	286	212
GAAATGTAAAAATAAATAGG	416	244	705	411	298	457	52	329	345	478	210
GAAATGTAGTAAATGCAAGT	525	280	704	160	281	425	60	489	335	690	244
GAAATGTCTCCACTGCCGTG	541	466	1035	327	483	682	110	431	617	696	326
GAAATGTGAATCCCTCCGAG	394	228	1390	511	653	594	132	247	558	443	442
GAAATGTGGACCAAAGTCAA	581	378	1373	704	489	636	105	579	636	740	381
GAAATGTGTGAGACTCCTCA	490	338	902	626	272	454	70	324	252	528	213
GAAATGTTACTACTTCTGCA	567	297	731	366	291	363	91	191	329	370	207
GAAATGTTGGAAGGCAACCT	437	75	292	119	74	128	27	63	97	130	88
GAAATTAAATGGTCTCAATG	466	40	86	42	28	103	15	21	46	79	23
GAAATTACAGAAGAGTGAGA	521	37	125	15	36	120	15	5	133	38	50
GAAATTACGAGCCTCTGGCA	633	123	356	138	240	238	56	170	247	207	203
GAAATTATTTGCATTCCTGG	521	40	483	148	125	191	41	77	179	197	126
GAAATTCGTCGATATTCGCG	537	215	833	526	291	407	96	385	347	466	272
GAAATTCTACTACATCGTGC	622	88	484	301	353	170	51	91	195	243	150
GAAATTGAAATTACCTCCGA	417	108	104	45	39	104	17	64	51	112	49
GAAATTGAGACCAGACAACT	666	460	1211	796	462	732	108	524	483	994	373
GAAATTGATCGATCAAATGG	519	219	573	262	261	284	74	243	241	352	192
GAAATTGTGGATCATTGGAG	451	67	462	157	191	181	47	64	235	173	160
GAAATTTAATCGCGCGGTAA	347	303	1099	647	399	548	104	288	375	513	327
GAAATTTCAAGGTATCGACG	514	281	547	412	176	448	56	458	347	623	153
GAAATTTCTTCAGTTATGGT	471	117	637	197	242	251	50	112	179	317	119
GAACAAAAAATCTCAGAATG	528	388	930	685	408	621	84	396	467	568	281
GAACAAACACTGGAACTCAT	673	228	1381	518	794	458	152	281	656	405	488
GAACAAAGTGTAGTCCACTG	711	452	1104	779	506	735	152	716	310	908	364
GAACAAAGTGTCCATTAACG	564	329	622	414	305	510	107	430	413	505	212
GAACAACACGGAGATCCAGT	814	16	58	6	25	87	15	9	1	15	15
GAACAACATATCGTATCAGA	699	293	815	515	364	574	108	464	570	523	309
GAACAACATGTCCACGACTG	580	249	676	377	298	409	53	349	303	679	164
GAACAACATTCAGATCACCA	570	387	766	632	491	539	89	483	418	679	348
GAACAACCTGAACGTCACCG	670	159	360	147	108	242	62	94	76	252	122
GAACAACTAAGAGCCCAGTG	543	352	1137	568	720	583	182	328	711	656	362
GAACAACTTGTCGGTGTACG	647	359	1720	429	714	708	158	380	561	620	453
GAACAAGAAGGTGAGCAAGA	600	302	762	434	378	488	100	224	515	544	338
GAACAAGAATATAAATCTTG	489	174	509	220	164	191	45	112	137	240	178
GAACAAGATAGTTGTAAGAG	503	300	788	467	377	302	103	257	510	437	323
GAACAAGCTTGCAAGTCACA	609	474	1207	666	570	656	153	414	561	778	407
GAACAAGTGAGTATCAGTGG	610	512	1425	1020	578	839	165	837	576	1031	454
GAACAATAGTCGAACTAGGT	513	190	501	160	208	214	87	240	498	270	185
GAACACAAGAGAATTCATGC	533	35	89	60	28	68	15	43	70	63	23
GAACACACAAAAGCATTCAG	522	575	969	842	472	816	121	547	463	1075	392
GAACACACCAATGTTCCAAG	835	593	1271	630	646	775	164	598	632	831	423
GAACACACGGAGAAGGCCGA	781	580	1463	643	685	921	164	632	625	1232	480
GAACACACTGAGTCATCATG	739	471	676	466	337	578	76	500	356	506	346
GAACACAGACATGAAAAAGG	465	313	749	292	303	473	78	183	361	419	170
GAACACAGTTGCTGTTCACA	729	318	691	336	324	431	100	308	617	570	376
GAACACCAAGCACCACCCCG	623	448	1091	606	422	761	113	401	414	690	287
GAACACCAGAGACTCCACAG	551	221	577	113	202	346	75	170	268	235	119
GAACACCAGGACACATATGG	581	324	726	257	342	595	92	319	296	616	186
GAACACGAAGAATCCTTGGT	437	272	484	263	174	456	70	386	350	461	170
GAACACGAGAGAGCTCACAA	597	309	1345	427	674	522	118	462	444	940	333
GAACACGGGCGAACTCAGCG	782	962	2331	1029	1309	1425	336	755	1313	1495	908
GAACACGTAAGACTAGACTC	658	331	904	405	372	523	76	333	185	589	232
GAACACGTATACAATGACCC	605	358	717	309	322	427	66	309	383	620	241
GAACACGTCCTTTCATGCCA	620	169	349	78	93	232	39	261	201	314	197
GAACACGTGCGAGCAGAAAG	661	471	1557	784	684	620	204	580	937	951	529
GAACACGTGCTCATCGATGT	708	31	76	11	17	56	2	5	36	34	40
GAACACTCACAAGCCCAGAG	565	653	1150	383	733	683	159	650	935	852	382
GAACACTGCACTTTCACTAG	628	312	755	448	387	272	108	289	407	592	266
GAACACTGGTGATTATTACG	509	376	721	643	400	684	98	470	399	706	285
GAACACTGTATCCCCTGCCA	686	462	817	837	403	629	123	532	488	764	252
GAACAGAATACAACTCAAGC	619	302	646	401	292	381	74	452	286	534	194
GAACAGAGTATGGACATCAG	582	289	1014	358	524	504	132	173	468	556	363
GAACAGATAAAACTGGATGA	585	56	277	109	113	58	23	34	114	90	36
GAACAGATAACTGTAGCCAA	517	27	116	25	40	58	13	35	40	47	77
GAACAGATCTTGCTGACAAG	596	65	405	190	115	186	42	145	137	205	139
GAACAGCAACACGGGAACAG	576	70	375	62	75	164	54	91	78	187	98
GAACAGCAACTATTACATGA	676	278	928	425	457	444	121	197	385	607	339
GAACAGCAGCGAGAAATGCG	739	483	1732	869	724	675	200	514	839	845	580
GAACAGCAGGTGTACTCCTG	652	326	766	315	412	403	124	311	337	440	286
GAACAGCATTGACCTCAGAG	587	480	1057	1014	610	669	123	634	499	757	377
GAACAGCCGAGTACCTCATG	578	209	776	550	347	479	106	258	330	462	298
GAACAGCCTTAAAGGTGACA	753	589	1196	551	461	736	143	654	459	959	338
GAACAGCCTTGGGAACACGT	748	226	567	224	307	411	66	283	227	378	177
GAACAGCGACGTCATCCAGT	904	527	1274	1037	660	699	140	450	501	760	431
GAACAGCGATACATACTCCT	583	327	585	311	199	353	65	369	253	567	168
GAACAGCGTGTTCACCATCG	672	527	1056	547	700	582	140	508	455	794	325
GAACAGCTCCTTGGAAAACG	630	583	1653	542	849	740	216	565	558	845	676
GAACAGGAACAGCGTGAAGG	654	406	619	669	292	709	96	309	279	562	230
GAACAGGAGTCACACCTGCA	623	28	121	25	41	43	14	11	53	33	37
GAACAGGGCAGTGTCTATCG	717	433	1230	581	612	813	150	427	426	848	404
GAACAGTTCAGGCTGCTCTG	738	473	1198	805	679	765	233	353	1132	618	464
GAACAGTTGAAATGCATACC	647	498	932	355	378	589	154	380	474	672	424
GAACAGTTTCTCAACATGAG	503	23	228	48	77	110	19	22	44	84	47
GAACATAACTGGATGACAGG	626	341	583	432	330	435	99	517	289	595	242
GAACATAAGGGTCATCTGAG	681	1346	3565	1487	1362	2029	457	2517	2757	2762	1627
GAACATAATGGACATCAATG	547	471	1488	585	683	568	140	361	581	786	373
GAACATAGAAGAGTAAGTTA	612	406	915	631	472	556	114	387	317	573	325
GAACATATCCTGGGATATGG	512	200	491	184	340	150	74	114	209	206	177
GAACATCAAAATCACATCTG	653	400	977	449	409	568	126	360	339	695	259
GAACATCAGCTTCACTGTGT	945	114	359	224	144	274	28	263	145	200	106
GAACATCAGGAACGCCCGTG	688	720	1323	668	468	972	137	666	1158	1070	554
GAACATCATCCTGTTCTCTG	620	481	1118	652	636	869	141	418	729	674	414
GAACATCCGAAACTACAACG	562	335	1164	645	599	589	125	431	627	553	397
GAACATCGAACTGAACAAGA	570	296	652	273	228	402	53	433	375	634	162
GAACATCGTTCTCAATGGCA	415	43	58	59	39	41	1	21	66	38	28
GAACATCTATTGCCCCATCG	506	127	607	301	272	267	91	162	310	329	228
GAACATCTGAGACATCAGTG	686	358	707	478	289	481	76	294	350	665	234
GAACATGAAGTAGAACTCCG	659	455	1164	511	636	722	121	495	517	760	382
GAACATGAGAAAATACCGAA	580	471	977	632	512	645	103	318	370	856	305
GAACATGAGAGAGTCAAGAG	536	437	1083	567	597	536	151	346	625	538	343
GAACATGGCGTTGACTAGCA	806	953	1572	1002	825	1291	238	1034	779	1714	657
GAACATGGGTGAGAAGTCCT	528	361	571	317	334	417	78	194	279	425	190
GAACATGGTGGGAAGACCCG	760	38	72	77	19	21	12	15	9	47	19
GAACATTATCCTACCCCTAG	482	62	234	18	124	90	16	95	148	138	73
GAACATTCAGACGGGCCACT	555	355	1020	417	368	460	99	220	633	410	352
GAACATTGGTGTTACAGCAG	661	181	496	329	215	352	97	225	159	246	189
GAACATTTGGACATCTGACT	467	341	981	491	439	621	76	449	518	855	277
GAACCAAAGACACTTCCGTG	742	469	1221	979	431	902	150	347	421	780	422
GAACCAACCTGACAGCATTG	767	728	2127	744	980	967	189	813	898	1071	726
GAACCAAGACCCAGACATCA	811	546	1553	775	830	908	190	466	819	836	501
GAACCACAACCTCGCAGACA	699	376	671	553	354	534	102	448	348	738	266
GAACCACAACGTGGTCCGAG	515	245	652	299	327	400	84	290	380	360	232
GAACCACAATTGAAACAGTG	695	211	671	284	302	275	70	238	301	256	216
GAACCAGATCAGCAGCCTGG	717	16	127	4	70	27	22	14	30	16	24
GAACCAGCTGCAGTACCTAG	803	323	957	490	537	527	134	341	393	674	326
GAACCAGGCGAATGTGACCG	630	554	1053	791	578	862	142	649	543	959	286
GAACCAGTGAGCAACCCGAG	634	548	1117	1056	482	781	139	751	575	1045	357
GAACCATGACACGTTCAGAG	764	667	1327	808	673	952	146	643	617	1121	489
GAACCCAAGAGCGCCTCCAG	647	177	451	203	189	176	58	193	231	138	220
GAACCCACAAGATCATTGAG	763	61	259	49	78	105	33	31	140	38	87
GAACCCAGCCGCTTACCTGG	604	188	496	239	269	287	65	238	196	184	221
GAACCCAGCCTAGACTCTGT	574	114	248	95	154	174	28	127	130	250	110
GAACCCCAACTACACCGGTG	570	358	859	485	407	597	94	471	306	711	301
GAACCCCACAGAGAAACAGC	673	472	1184	403	542	679	144	538	595	1064	397
GAACCCCACTACAGACATAG	672	434	998	427	399	577	127	409	530	699	372
GAACCCCAGCACAAAAGGCA	732	478	1046	690	546	646	118	567	559	986	321
GAACCCCTGAGCATAGACTG	538	345	1024	525	490	602	105	475	488	738	401
GAACCCCTTCTACAGCACCT	564	298	724	525	428	577	114	355	363	608	336
GAACCCGATTCGGATCTGTG	476	238	808	293	470	269	105	309	312	442	329
GAACCCTCAACAGACCCACG	576	474	1156	842	465	919	158	628	708	966	445
GAACCCTCTTATGATGAATG	594	546	1230	725	617	853	151	695	567	900	445
GAACCCTTACCTTCTACCGA	643	59	224	129	110	147	26	53	99	128	76
GAACCCTTCAAAGAACCCAG	464	64	457	134	282	212	61	143	249	178	235
GAACCCTTGAGTCTAGACTG	622	507	597	684	371	672	57	396	189	691	222
GAACCGACCAGCTCTTTCAC	552	198	960	323	408	338	119	247	473	486	289
GAACCGGAACCGGATCTCCA	722	679	1450	861	719	978	172	790	757	1448	409
GAACCGGATGCAGTTGAGCG	480	400	787	625	376	505	87	260	390	535	314
GAACCTCAGTATTATCCATG	632	436	1111	472	538	627	101	423	509	892	369
GAACCTCATTCAGAACAAGG	607	626	1431	1067	627	977	157	720	619	1002	543
GAACCTGAACGAAATGCCTG	627	41	114	50	34	80	12	52	18	77	32
GAACCTGACACAGGAGAATG	746	392	1201	573	671	609	133	386	362	754	363
GAACCTGAGACAGCAGCATG	735	446	1574	978	756	697	204	314	769	710	593
GAACCTGGATTCTTGCACCA	684	651	921	542	381	788	88	593	621	834	414
GAACCTGTGACTTACTGGCT	591	585	879	610	429	848	101	879	497	1255	281
GAACCTGTGCGTCATCAGCG	576	420	1322	780	544	803	151	448	691	926	509
GAACCTTCGACCAAGTCTGG	562	166	831	326	221	244	132	198	435	244	354
GAACCTTGAGTTCCACATCA	775	287	1108	439	562	323	129	254	674	549	487
GAACGAAGAGCTCATCCGTG	698	457	1257	786	543	803	152	628	561	885	463
GAACGAAGTTTATTTGACCA	562	96	247	10	128	69	27	57	106	87	74
GAACGAATCGAAGGACTTGG	837	54	559	109	171	253	44	39	49	121	104
GAACGACCGGTGACGCTATT	554	674	1201	1029	446	985	128	1004	392	1371	378
GAACGACTACGGCTGAACCA	635	184	711	116	329	319	82	116	412	370	285
GAACGACTTTCAGGGCATGA	758	576	1854	908	776	906	209	591	1107	1086	629
GAACGAGCCGTATTCTGGAG	530	277	784	401	296	358	76	315	320	335	247
GAACGAGCGCAAGTGCGTGG	655	288	920	398	303	473	107	507	198	506	263
GAACGCCATCCACATGACTG	770	517	1674	827	691	729	166	624	741	1003	550
GAACGCGCGGTGGAGCTGAG	925	485	953	633	414	756	137	354	455	652	385
GAACGCGTCGATACGACACG	479	507	1143	664	571	684	138	459	362	800	320
GAACGGCCGAGTGTCCATCA	726	324	547	482	253	395	85	382	282	548	204
GAACGGGCCGTAGTAGAGGA	641	302	1111	311	494	494	122	367	645	561	313
GAACGGGCGTTCACGCAGCT	769	469	1445	525	583	617	178	354	468	609	443
GAACGGGGGTTTGTCAAGCA	467	234	924	445	413	435	117	178	493	299	315
GAACGGTATGACTGTAAAGG	536	105	232	267	126	270	26	140	40	207	75
GAACGTACCAAAGTCACTGG	596	431	714	676	487	483	80	389	286	662	185
GAACGTATGAGACATTTAGA	661	362	850	602	347	687	90	344	694	508	361
GAACGTCCCAAGTTTCACAG	667	373	802	670	292	580	97	431	356	831	282
GAACGTCTATGTGCCGACGG	633	521	1437	616	647	587	170	1122	741	927	435
GAACGTCTGAGCAATCTGGT	583	58	110	31	167	123	8	30	41	51	59
GAACGTGGGGATGCATACGG	609	285	460	134	287	237	52	262	449	321	197
GAACGTGGGGTACACCAAGG	569	450	883	505	284	415	133	453	327	666	307
GAACGTGGGGTATTACATTG	682	680	1178	529	582	855	147	791	756	1175	504
GAACGTGGTGATCTGGTACG	801	543	902	510	401	736	97	450	417	734	348
GAACGTTCTCTTCGCAACCA	704	282	710	506	566	366	101	418	477	662	282
GAACGTTCTGTTCATCACAG	620	345	764	497	307	535	127	465	278	620	207
GAACTACAACAGCCTATCAG	532	237	1033	379	525	305	134	230	417	523	375
GAACTATAAGCCCATCCAGG	429	254	648	404	349	374	80	326	443	628	304
GAACTCAAGCTCAACAACTG	722	46	54	1	32	62	11	78	83	92	59
GAACTCAGAACAGTAGAGGT	664	346	1029	477	451	713	139	348	472	747	341
GAACTCAGGCATCATCACAC	727	308	1083	371	489	647	115	398	667	412	505
GAACTCATACAGATAAACAG	548	402	869	589	481	640	96	337	462	570	392
GAACTCCAAGAGGACCATTG	648	422	1337	583	535	615	137	614	882	837	538
GAACTCCACGAAGACATATG	557	317	644	312	465	504	82	234	512	403	279
GAACTCCAGGCCAAAAATGG	543	612	1551	1003	755	776	194	1069	807	1331	670
GAACTCCTGTGTGAAAGAGG	618	51	298	50	108	14	20	23	30	89	98
GAACTCGACATTGACGATCG	658	498	1030	654	369	699	97	505	440	909	231
GAACTCGCTGAAGTTCACGC	539	165	482	429	229	328	94	250	268	335	222
GAACTCGGATAACTCCAGTG	564	435	848	491	440	646	136	375	602	531	309
GAACTCGGCGCGCTCGTCGG	544	292	1058	501	423	389	108	220	476	440	358
GAACTCGGGAGAGACTGTAC	518	190	465	272	224	215	26	231	193	313	77
GAACTCGGGATCGTCTTCCA	639	298	927	547	389	287	98	404	501	509	341
GAACTCGTGGCAGTCCACGA	379	102	475	233	190	165	44	108	234	250	168
GAACTCTAATATGAGCAGCA	627	257	990	520	496	428	120	355	489	579	392
GAACTCTACTTACATGACTG	604	277	1328	523	619	510	126	326	427	654	483
GAACTCTCAAGGGTTCTGAC	395	218	740	292	328	292	94	283	280	345	270
GAACTCTCAGGGAAACTCTG	577	694	1270	952	611	662	115	462	782	905	355
GAACTCTCCTGTGAACAGCA	464	560	829	556	256	725	113	584	425	887	304
GAACTCTCTGATGTACACTG	606	583	1239	706	554	997	124	512	484	1150	393
GAACTCTGATCCCTTCACTG	587	318	967	561	373	382	113	256	489	371	388
GAACTCTGATGACAATGTGT	555	266	704	491	259	553	83	530	403	439	209
GAACTCTTCCTGTATGACGA	481	136	289	153	177	255	53	105	127	383	140
GAACTGAAAACATTCATCCA	663	559	1376	554	400	654	97	691	544	1079	309
GAACTGAAATGCTCTCCAAG	501	205	779	304	301	282	77	123	217	355	166
GAACTGACATGAAAGACATG	727	607	1825	1002	798	921	207	777	1318	1304	694
GAACTGAGAGTGATTGAGAG	604	347	1112	580	536	594	93	333	376	581	296
GAACTGCAGGACTATCATGG	788	595	1488	854	684	739	131	530	515	897	510
GAACTGCTCCAGGTCGTCCG	499	379	963	523	555	496	109	342	430	650	344
GAACTGCTCCCACGACAAGG	783	490	1243	786	460	852	145	541	655	1119	403
GAACTGGATAAAAGTATCAG	404	249	720	361	342	328	76	152	227	297	285
GAACTGGCGGATACCCTCCA	573	21	33	18	8	15	4	18	32	18	4
GAACTGGCTCAAGGATGGCA	560	164	430	225	177	227	54	142	237	203	101
GAACTGGGCTCTCCGATGCA	529	319	685	475	387	531	77	227	358	555	304
GAACTGGGGAAAGTTTGCAT	428	72	212	64	74	88	17	115	72	92	53
GAACTGTACTGCCTTGAACA	704	372	661	452	449	428	95	298	331	454	260
GAACTGTGAGATGCCTGACT	620	506	751	703	483	806	96	457	502	814	447
GAACTGTGGGAGGACCCCAG	663	178	445	116	114	293	53	250	133	301	112
GAACTGTGTCCTAATCAGGA	750	434	1172	640	492	629	117	416	344	658	399
GAACTGTGTGAAGTACAGAT	507	393	1262	843	390	624	120	400	736	618	378
GAACTGTTGCATCCAGCCAT	745	319	898	268	491	468	104	233	379	372	295
GAACTTAAAAGTCTCTTCAC	541	152	571	321	239	181	71	303	490	328	228
GAACTTACTCATGGGCAAGG	551	378	902	648	431	584	106	354	351	658	358
GAACTTACTCGAGCACGTCA	624	412	936	601	409	526	119	267	398	576	275
GAACTTAGCATAAATGCTGA	456	35	67	39	50	49	9	43	30	36	45
GAACTTAGTAAAACAATGTG	348	268	913	265	372	504	99	277	326	497	263
GAACTTCACAAAGTATCTTG	561	360	1100	275	466	503	142	345	1318	620	500
GAACTTCAGAGGACCTCCAA	507	157	717	173	288	358	59	305	387	327	173
GAACTTCCAGTACGACCATG	652	477	1162	479	565	624	132	282	509	619	315
GAACTTCCCAGTCATGATGG	482	264	733	353	509	329	81	387	397	606	333
GAACTTCCTGTACTGGACTG	401	171	674	126	241	212	81	134	215	234	164
GAACTTGAAGGCCCTCTACG	533	431	1176	559	535	776	118	546	472	752	395
GAACTTGAGCTCTTCACGTA	765	360	615	338	310	355	78	370	248	498	260
GAACTTGCCCAGTCACAGCA	586	45	91	20	64	103	18	13	42	56	57
GAACTTGCTCATCCTCTCAG	532	272	1001	331	286	406	94	282	308	338	201
GAACTTGGTAGGATAGACCA	441	326	630	356	360	380	45	935	261	533	226
GAACTTGTGTCCAACCAACC	475	185	651	214	373	341	75	217	231	267	196
GAACTTTAGGAGGCGTGACA	737	530	1185	754	526	681	150	517	536	907	350
GAACTTTATGCTGTGACCAA	578	338	1232	470	555	688	99	491	637	783	402
GAACTTTCTCATGCCGAATG	649	364	843	615	501	360	95	477	336	581	353
GAACTTTCTGATGTGCAATG	651	420	1323	306	448	604	136	537	438	644	377
GAACTTTGATGAGTACATGA	526	323	952	348	439	471	118	274	404	712	333
GAACTTTGGGTCCCGCCTCG	479	341	723	506	285	450	65	400	268	523	192
GAAGAAAAACTAGAGAAGTG	311	127	309	160	215	268	35	173	196	373	115
GAAGAAAAGAAAGCGATGTG	690	443	776	533	356	756	108	354	379	624	259
GAAGAAAAGCAGCCTCGCGG	603	111	316	69	12	185	51	134	211	206	151
GAAGAAAAGCCATTTCATCG	579	39	161	98	50	56	27	82	76	44	56
GAAGAAAAGGACCATGAAGT	601	197	661	162	207	322	85	362	382	328	184
GAAGAAAATAAAGAAGAAGG	436	87	227	56	86	122	29	56	88	58	41
GAAGAAAATAGATCAATCCA	587	418	1023	735	459	609	87	356	379	613	435
GAAGAAAGAGCAGATGAACG	587	288	832	499	414	533	82	289	303	523	293
GAAGAAATACAGCCTGACGG	596	272	1135	604	482	477	144	189	543	497	385
GAAGAAATACCGGTGCAATG	498	226	597	480	256	287	98	138	268	346	167
GAAGAAATCCGTCCACTCCG	474	279	855	360	490	417	83	319	455	599	273
GAAGAAATGACTGAAATGCA	488	18	41	31	15	34	4	45	25	35	6
GAAGAAATGATCTACAGTGT	539	158	496	246	186	244	50	172	172	325	166
GAAGAAATTTGTGTGGAGCG	459	470	800	426	293	685	103	625	528	789	340
GAAGAACAAATTATCAAGCT	418	183	502	298	245	203	40	92	447	311	191
GAAGAACAATCTGCTGAATG	736	599	1447	710	806	751	199	503	646	1181	589
GAAGAACAGCACATTTGTCA	791	413	1234	474	417	529	121	252	451	748	324
GAAGAACAGTGCATCATACA	606	470	1504	714	610	699	180	614	806	757	527
GAAGAACATCAAGTGTTACA	679	477	1470	899	772	674	176	235	982	678	651
GAAGAACATTATGATAGCTG	373	246	700	201	167	408	87	561	175	861	210
GAAGAACCTCTACATGAGTG	750	477	1335	820	475	883	169	499	457	1047	442
GAAGAACCTTGAAGGCTATG	693	118	489	35	132	204	38	153	238	232	106
GAAGAACCTTGACAGCAAGG	493	278	790	399	328	548	93	264	259	536	280
GAAGAACTACCAGAAACGAG	493	598	985	973	438	909	120	642	576	1007	381
GAAGAACTCCCTGAAGACGT	631	501	910	670	449	795	110	438	513	705	348
GAAGAACTCGACCCAGATGT	440	129	420	98	144	182	38	85	293	218	152
GAAGAACTGCTAAAGCTTTG	586	355	1318	496	606	431	147	592	734	567	423
GAAGAACTGGTGGATCACAC	596	428	1165	589	399	607	104	365	394	651	344
GAAGAACTGTTGGAACCAGT	677	445	1123	276	484	591	138	390	633	679	361
GAAGAAGAAACAAGTTCCGT	471	244	701	350	362	459	103	189	239	361	189
GAAGAAGAAGATCAGCACTG	457	34	83	59	15	19	3	11	15	76	10
GAAGAAGAATCAATTACCAA	500	417	1013	502	403	637	103	612	513	748	247
GAAGAAGAATGTGCCCATCG	506	356	751	392	267	706	88	475	337	560	240
GAAGAAGAGCGCTATCCTGA	747	71	209	72	96	63	27	52	47	42	63
GAAGAAGCCACTGCCCCAAG	512	263	838	268	323	426	83	279	282	411	256
GAAGAAGCTGAGTGACCTGG	653	222	564	244	136	232	34	260	196	359	160
GAAGAAGGCCCACAGCAGAC	581	404	1195	585	491	697	129	340	572	860	362
GAAGAAGGGGAAGTGACCTC	613	96	268	119	118	210	27	58	151	92	117
GAAGAAGGTTCAGAGCTGAA	591	533	1007	712	571	665	131	603	401	911	351
GAAGAAGTACCACATCGATG	720	365	1051	555	425	539	106	443	842	845	263
GAAGAAGTCAAAGGCCTTCG	551	350	744	448	456	392	147	293	380	631	352
GAAGAAGTCATACACATCAG	526	240	882	415	512	252	122	203	540	306	376
GAAGAAGTCTGTCAGCTACG	550	298	844	363	456	383	106	344	278	547	309
GAAGAAGTGGAAACCACTAA	531	191	667	320	413	403	64	265	306	293	330
GAAGAATACGATGACCACCA	583	443	919	633	666	451	142	354	369	630	429
GAAGAATATAAACCAAAACA	417	197	512	258	196	413	74	257	496	456	198
GAAGAATATTGATGTCCCCA	538	39	72	32	15	36	9	22	10	45	17
GAAGAATCTACAAAGAAAGA	521	145	219	94	105	127	22	48	70	204	65
GAAGAATGCCGGATCCTCCG	458	327	789	354	315	574	81	264	259	579	232
GAAGAATTGGTGGTTCCCTA	562	81	411	96	147	192	57	88	148	159	122
GAAGACAAAGATGACGCCAG	527	194	466	462	260	306	59	198	241	335	183
GAAGACAAGAGAAGTAACGC	555	237	1145	258	482	419	133	583	413	577	313
GAAGACAATGATTCCCACGA	581	328	776	335	281	445	83	402	195	608	265
GAAGACACAATCCACCAAGT	464	116	287	62	150	187	38	132	172	304	107
GAAGACACACGTGCACATCG	499	529	1183	589	627	587	176	490	557	886	470
GAAGACACCTACCCCTACCA	572	526	816	524	510	683	114	503	347	739	327
GAAGACATGATCCCAAACAG	500	30	45	27	67	66	12	27	44	85	16
GAAGACATGGAACGCATTCG	664	484	889	536	497	721	115	494	547	1008	407
GAAGACCACTACAATAGTGG	549	345	809	434	401	390	92	456	431	497	246
GAAGACCAGGAAGACCACGA	484	153	491	172	231	163	61	168	199	207	179
GAAGACCAGGATGTAGATGA	647	372	948	475	448	532	136	485	427	702	339
GAAGACCCTAGAATTACTAG	530	198	654	246	293	388	72	273	363	379	236
GAAGACCTGACTAAAATGGG	426	345	861	439	547	563	128	510	470	582	370
GAAGACGAGCACATCCCCGG	528	326	914	314	398	423	108	239	410	505	298
GAAGACGATGTACCAGCCAT	772	350	1064	634	442	565	148	489	871	513	488
GAAGACGCGGCTACTCTGTG	765	641	1116	960	602	825	156	418	714	992	415
GAAGACGGAGTTCTGGTGCA	724	471	1240	446	461	437	113	356	724	732	405
GAAGACGGTCCAGTGGCCAG	635	323	902	444	342	611	106	266	673	494	315
GAAGACGTGGCAATTTTCGT	592	280	923	309	544	502	84	194	519	378	439
GAAGACTAGGAAGAAACCTG	549	179	736	124	202	358	91	128	411	257	176
GAAGACTAGGATTCTCCCAT	754	669	996	732	581	720	160	594	493	1114	324
GAAGACTCGAGGGAAGAACG	635	340	670	398	251	467	85	308	200	475	245
GAAGACTGTCTTCCAAACGG	671	122	608	183	310	222	78	84	255	510	229
GAAGACTGTGCTGATCACCG	539	338	823	481	227	679	83	372	283	614	253
GAAGACTTACAGTCTCCCTG	374	128	511	112	162	240	62	124	553	280	162
GAAGACTTGCCGGGAAACCG	438	216	713	461	218	370	75	335	191	504	181
GAAGACTTGTGTAATCACAG	567	299	645	325	236	485	86	454	391	494	214
GAAGACTTTACGCGCGCTAA	674	712	1940	1248	908	1081	221	752	1405	1094	635
GAAGAGATCAATCTTACCAG	380	198	533	370	275	220	48	213	220	304	126
GAAGAGCAAAAGCACAGAAA	419	144	432	234	96	97	51	106	282	218	138
GAAGAGCAACTGCAAACTTG	675	290	844	589	413	516	119	357	318	562	347
GAAGAGCAAGAACGACTCGA	744	64	44	52	29	93	17	40	41	40	20
GAAGAGCAAGTCGGGCAAGG	717	378	971	653	482	495	90	218	197	460	264
GAAGAGCAGAACTGCTCTGG	597	227	478	427	148	328	28	189	258	380	187
GAAGAGCAGCGCGTAGAACA	745	616	1259	1140	572	1113	144	720	568	1324	496
GAAGAGCCAACAGAATGACG	600	82	235	127	90	119	18	79	121	88	84
GAAGAGCCAACTGCAGATGG	707	74	193	65	69	91	35	74	56	111	74
GAAGAGCGACTCGAACATGG	833	426	1278	563	564	748	137	609	604	900	520
GAAGAGCTCTATGTGGACCA	631	362	791	534	399	453	106	337	378	554	324
GAAGAGCTTTGGCATGACTG	573	292	552	586	238	420	62	492	304	550	237
GAAGAGGAAAGCTGCCCCCG	442	199	553	248	175	280	41	121	82	269	174
GAAGAGGAAGTTCATCAAGG	491	572	804	707	345	712	103	446	195	918	325
GAAGAGGCTTCCATTAACGT	630	71	210	62	90	98	25	43	102	57	53
GAAGAGGGGTGTTAATGACG	527	228	893	278	468	328	84	165	462	515	312
GAAGAGGGTGGTACGCAAGG	656	420	880	689	459	694	114	365	362	679	296
GAAGAGGTCTACAACCCAGG	599	207	214	195	134	353	23	189	109	363	89
GAAGAGTAAGAGACCCACGA	533	308	710	542	392	676	89	423	304	852	307
GAAGAGTCAACATCACTGAG	645	437	1184	486	703	747	135	372	540	672	463
GAAGAGTCACATGGACAGGT	557	150	405	184	165	365	53	86	84	432	96
GAAGAGTCTACAGTCCATGT	669	338	935	510	493	654	99	228	431	615	327
GAAGAGTGGTGCCAGCCCAG	622	316	802	321	269	560	82	363	500	568	216
GAAGAGTGTGTTCATCAGTG	677	539	1440	472	545	795	129	516	661	858	484
GAAGAGTTCGAGAATTGTGG	469	214	637	515	356	337	85	194	393	347	249
GAAGAGTTGAGCTTCAAAGG	462	238	948	323	400	405	117	352	541	576	277
GAAGAGTTTCAACTTATGAG	451	315	1066	559	546	420	155	283	551	622	402
GAAGATAAGAAAGATCTGAG	536	278	1020	438	428	437	108	248	329	560	294
GAAGATACCCCCAGTCACAC	502	292	1073	400	621	447	106	431	523	479	348
GAAGATACTGTTGATCCCAG	532	387	1018	697	396	460	132	466	508	718	289
GAAGATATGATACCCACAGT	540	43	188	71	59	109	25	89	81	66	40
GAAGATATGGGATAAGAGGA	483	279	538	366	214	357	55	224	236	407	213
GAAGATCAAGTCCGGCGAGG	582	204	778	289	277	331	89	174	547	344	326
GAAGATCAATCATTTCCCGG	528	275	554	462	287	336	63	349	372	648	225
GAAGATCACGATCAGCACGC	611	729	1161	1170	755	916	153	688	602	1207	426
GAAGATCAGGGTTAACACAG	670	362	848	696	378	640	113	445	318	691	226
GAAGATCATGGGATATGACT	674	15	169	27	118	16	27	21	51	20	79
GAAGATCATTTATATACACA	561	107	616	113	343	165	45	87	401	172	236
GAAGATCCCGCTGAACAATG	545	412	1486	715	704	779	149	405	738	801	467
GAAGATCCCGTTCATCCGGG	527	227	616	199	263	231	72	259	256	383	181
GAAGATCGAAGAAGAGTCCG	562	394	1116	342	496	458	133	384	388	698	411
GAAGATGAAACACAAAGGGT	430	115	164	166	87	175	29	66	130	154	50
GAAGATGAACACGGTTTCAG	415	281	551	345	284	404	64	232	431	531	241
GAAGATGAAGCAGCTCACAG	603	274	914	370	444	433	64	371	556	449	232
GAAGATGAAGCAGTCATAGG	636	355	948	591	378	406	97	486	310	542	252
GAAGATGACCAAGCTCCGGG	502	309	998	350	448	504	119	321	444	514	295
GAAGATGACCTTCTCCTCTG	622	249	1101	327	506	391	130	332	471	369	469
GAAGATGACGACGGACAGTG	803	912	2491	1097	1264	1327	323	991	1426	1532	974
GAAGATGACGTCCCCTCCCA	552	171	544	183	179	410	73	169	265	255	196
GAAGATGAGCACCTATCTGG	584	220	931	230	436	370	94	386	499	461	243
GAAGATGAGGATATCCAAGC	520	95	424	127	246	138	66	89	256	147	213
GAAGATGGAACATGGCCAAG	600	356	1194	304	410	457	111	139	606	445	529
GAAGATGGATATGTGCTGTG	546	383	808	745	392	586	90	530	371	719	316
GAAGATGGGAACATCGAAGG	672	255	719	372	238	398	75	136	265	307	187
GAAGATGGGCAAACGCCGGG	464	408	833	641	370	735	129	392	432	704	260
GAAGATGGGCTTGTCCCCAG	406	278	405	233	207	372	72	294	163	281	149
GAAGATGGTTAGGTCTACGG	514	214	593	448	330	431	67	205	232	512	226
GAAGATGTCAACGCCCATCG	606	613	2307	1034	930	1145	255	528	1397	1244	755
GAAGATGTGCAAAGACATGG	464	105	235	139	85	124	30	143	97	118	102
GAAGATGTGGAAGTTGTAGG	611	169	644	96	87	172	41	148	190	273	118
GAAGCAAAGATGTTACCGAG	425	114	236	100	85	159	44	47	55	134	54
GAAGCAACTTGCAACTCGAG	546	220	959	330	475	338	105	345	612	450	464
GAAGCAAGAGGCGCCCCACG	562	334	620	391	319	429	67	432	506	499	249
GAAGCACAGTGTGCCCATCG	901	381	1177	529	547	536	127	330	517	576	422
GAAGCACGTAGCGCCCTTGG	802	410	984	674	270	661	126	425	418	658	253
GAAGCACTCAAAGCCGCCCG	578	299	666	168	271	368	106	345	287	403	354
GAAGCACTTGAAGAGCGCCT	568	299	825	437	392	540	101	333	427	534	220
GAAGCAGAAAAGTGTTTGTG	501	25	391	23	86	38	47	31	364	59	144
GAAGCAGAAACGGGACCTTG	781	480	1352	980	828	696	151	637	481	646	424
GAAGCAGAAGCTCTTCACCG	597	16	111	55	44	50	5	11	13	35	21
GAAGCAGACCGACATCACAG	679	538	1942	804	758	829	223	535	875	999	648
GAAGCAGAGAATCTCCTCTC	610	56	228	67	117	101	39	68	63	134	109
GAAGCAGAGTCCCTGCAAAG	637	357	1195	541	619	683	161	423	553	853	525
GAAGCAGCAAAGAGAACACA	641	384	1339	490	501	520	164	376	591	674	406
GAAGCAGCACATCTAGCTCG	757	141	739	309	458	343	98	232	461	408	322
GAAGCAGCAGCATTTGAGTC	534	124	605	189	168	274	48	129	332	243	206
GAAGCAGCTCTCCTGCAGAA	544	35	91	81	88	54	12	56	32	74	26
GAAGCAGGAGGTAAGCCCAA	641	150	782	206	500	327	101	220	446	351	343
GAAGCAGGGCCATATCTCGT	615	233	891	267	314	238	74	136	389	446	254
GAAGCAGGTAAAGCTCTCAA	662	70	399	194	115	166	52	72	139	116	190
GAAGCAGGTCTTGGACCTAG	671	318	1058	277	631	604	131	263	564	522	386
GAAGCAGTGGTAGTCCCCAG	507	59	57	56	46	95	7	55	35	56	61
GAAGCAGTTTCTGCTGTACT	616	488	1404	275	534	641	112	322	368	887	295
GAAGCATACGCGAACGCGTA	606	436	1218	1047	670	707	187	381	748	867	463
GAAGCATCTAAAACAAATGG	515	401	813	311	558	439	117	322	640	532	403
GAAGCATCTAGTGTCCACTT	600	366	679	608	338	541	79	202	319	677	242
GAAGCATGACAGCCATCCGA	664	664	916	615	500	588	133	689	506	1056	439
GAAGCATGACTTCTCGACAC	686	344	496	468	256	652	43	240	122	499	157
GAAGCATGCCAAGAGAATCG	591	240	852	469	168	484	98	280	547	495	291
GAAGCATTCAGTACTGTGTG	579	327	1329	557	606	682	155	297	453	607	403
GAAGCCAGCCTACGTGCCCG	621	374	634	531	357	499	61	407	363	545	256
GAAGCCATCAACAACTCAGT	694	334	647	300	332	477	100	673	621	660	295
GAAGCCATTGACCAGCCACA	556	351	933	368	356	561	100	440	358	569	283
GAAGCCCAAAAGGGACAATG	677	246	796	383	340	443	153	391	506	467	298
GAAGCCCAACCTAGGCAACG	567	15	128	21	93	54	18	2	46	22	28
GAAGCCCACCAAAAATGTGC	778	508	1192	699	552	704	151	779	329	738	388
GAAGCCCAGCATGGTGACAG	588	269	884	422	326	365	113	328	421	409	326
GAAGCCCATGAAGCGAGTGT	702	413	1387	865	663	923	194	662	570	1106	487
GAAGCCCATGGGGAGAACAG	500	112	147	25	97	60	34	122	109	192	83
GAAGCCCCAGGTAAAATGGG	493	282	742	411	323	464	109	365	281	633	279
GAAGCCCGGAATGGCCACAG	539	502	854	478	425	560	121	394	542	869	256
GAAGCCCGTCCAGAAAGTGT	537	33	123	75	26	6	12	4	0	18	33
GAAGCCCTTAGCCCTGCTAA	660	232	729	205	361	420	69	274	193	372	220
GAAGCCCTTGTAGAACATGA	642	227	1234	249	665	534	180	309	507	364	313
GAAGCCGAACAGGATGCTAA	885	642	1522	906	678	824	188	683	585	1048	493
GAAGCCGATGGCCATGACAA	606	215	540	311	347	319	66	228	223	459	192
GAAGCCGCACTCGTAAGGGG	560	308	1171	545	648	522	104	364	783	560	427
GAAGCCGCCACCCAGAGTCG	675	136	256	226	109	204	49	169	240	144	149
GAAGCCGGCGCGGATCCCAA	575	636	1693	767	916	915	251	792	639	1212	553
GAAGCCGGTGACGGGCATGT	496	51	58	48	38	63	4	35	17	69	29
GAAGCCGTCGTCGGTCACCA	642	742	1651	747	913	971	205	716	806	1089	672
GAAGCCGTGCCACAGCATGG	727	666	1246	906	556	829	135	463	481	954	471
GAAGCCGTGGAGGAACAAGA	703	549	1098	562	581	840	133	550	470	840	369
GAAGCCTAAACTCACCGCCA	531	343	1077	632	523	616	144	444	459	468	371
GAAGCCTAAAGATTGCAGCT	526	329	1283	825	611	531	151	244	877	685	441
GAAGCCTACTGCCTGTGCCG	723	513	1107	628	701	780	186	453	699	772	555
GAAGCCTCATCGCTACAGGT	664	173	513	235	257	198	90	150	168	231	183
GAAGCCTGGAGTCATCAGTG	671	405	1077	477	487	555	160	254	257	751	431
GAAGCCTGTTCTTGAAGTTG	757	72	228	64	123	157	34	53	76	80	39
GAAGCCTTGGGTCGTCACTG	549	393	775	436	291	705	84	321	393	671	263
GAAGCCTTTCCGTGCCTGGG	574	416	1135	494	589	517	133	242	693	744	440
GAAGCGAGAGACTCACCCCA	733	71	233	74	60	134	18	27	139	100	52
GAAGCGCAAGATCACCAAGG	526	160	708	136	195	141	77	26	660	149	191
GAAGCGCGTGTGCCAGAAGG	690	335	1514	328	547	533	145	232	645	446	496
GAAGCGCTCATCCCTCGAGG	602	384	1058	523	664	599	135	382	663	493	444
GAAGCGCTGCTGGTCCACGA	658	420	1395	687	793	708	185	355	629	702	484
GAAGCGCTGGAACAGCATTG	754	383	730	259	116	393	88	494	270	474	237
GAAGCGGAGACTGTACAGAA	594	615	1579	554	792	1009	200	989	779	1263	617
GAAGCGGCAAGTCTCCAGGT	577	144	456	121	374	147	64	181	229	204	207
GAAGCGGCTCCTCACGACAG	553	330	1416	345	632	417	205	446	897	798	679
GAAGCGGGCAGAGTTCACTG	694	489	793	364	403	664	156	426	314	801	340
GAAGCGGGCAGCTGAGAAGG	684	212	847	293	279	284	115	164	360	291	299
GAAGCGTCAGAAGATACAGA	593	452	943	331	371	600	120	375	983	668	264
GAAGCGTCGCGGCTGCTCTG	572	317	891	242	389	681	92	393	656	642	329
GAAGCGTGGACGCCAGTTGG	743	521	1003	708	515	752	117	629	399	873	374
GAAGCGTTCTAGGTCTTGCG	541	361	869	404	391	664	85	346	309	723	285
GAAGCTAACAGAGTAAGTAT	580	622	1048	475	362	1005	187	1072	1082	1276	466
GAAGCTACGGAGTTTACAGA	636	110	420	62	141	161	63	55	262	134	173
GAAGCTAGACTCCTCCACCA	615	524	727	789	328	718	63	361	331	739	247
GAAGCTCACGTACATCTCAG	617	370	1206	343	538	470	107	465	573	627	471
GAAGCTCAGATGGACGCCCA	689	399	675	379	313	523	73	345	446	388	248
GAAGCTCAGTCAGATCGCAA	660	256	371	243	277	264	58	188	145	182	120
GAAGCTCCGGAGACCTCGAG	518	115	293	46	134	238	26	66	134	182	75
GAAGCTCCTCGACACCATGG	718	114	74	133	54	97	8	58	40	124	25
GAAGCTCCTCTTGCTCAGCA	764	717	1407	1103	821	1197	166	680	743	1204	489
GAAGCTCTCTGAGTTCGACG	534	272	733	447	433	529	95	335	227	589	156
GAAGCTCTGACCCTAGACAG	579	164	731	132	322	170	83	92	809	247	267
GAAGCTCTGATAGTAGCTGA	465	154	415	203	243	254	34	86	152	368	187
GAAGCTGATAGCCAGGAACA	661	104	313	223	77	180	30	153	63	204	77
GAAGCTGATCTCGAACCGGA	631	330	544	282	271	454	72	165	251	453	235
GAAGCTGCACTACTACTGTG	587	585	1082	717	531	578	207	488	758	942	352
GAAGCTGCGGGTGTCCTGTG	624	440	1657	527	897	844	165	691	546	976	541
GAAGCTGCTGGTCAAATACG	683	572	998	778	466	731	139	554	561	1097	338
GAAGCTGGACCACCCCAATG	659	719	1111	795	688	774	111	715	473	1081	423
GAAGCTGGCTATGGTTAAAG	425	143	356	169	192	250	44	387	151	258	138
GAAGCTGTATGAACACATTG	474	470	857	468	328	591	99	512	666	674	286
GAAGCTTCCGAGAGTCTCTG	641	401	993	628	328	568	82	443	375	647	347
GAAGCTTGGTGGATTAAATG	589	452	1209	508	496	460	148	451	601	599	366
GAAGCTTGTCGGGATCTCAG	495	21	238	62	117	94	25	31	92	113	50
GAAGGAAACCCACACACTCA	681	415	1465	521	600	697	141	423	679	864	482
GAAGGAAACCTGGAAAACGA	484	304	711	354	217	335	94	331	333	488	286
GAAGGAAAGACTGATCGATG	577	287	1028	470	376	290	123	240	506	396	241
GAAGGAAAGCCAGTGCGACG	647	535	1044	634	373	714	102	438	488	807	364
GAAGGAACACAGGAAATGAG	621	175	508	288	231	363	84	295	265	463	204
GAAGGAACAGACCCCTGTAG	480	318	1023	412	429	421	86	318	256	481	282
GAAGGAAGCCTCATCAGACG	672	548	1335	622	492	817	142	601	479	865	464
GAAGGAAGGTTTGACGCAGA	802	526	902	822	438	600	173	449	615	988	347
GAAGGAAGTTGTGAAAGACG	556	199	608	381	385	371	94	200	385	442	249
GAAGGACAAAGACCAAGACA	763	233	814	417	426	489	120	267	280	384	360
GAAGGACAACCCCCACAAGG	489	149	171	410	182	237	26	108	105	312	102
GAAGGACAAGGCCTTCCGCG	256	213	452	264	299	332	64	264	269	316	177
GAAGGACACCCCTAACCCTG	640	368	1348	335	451	615	131	498	597	562	345
GAAGGACCGTCATGACACCC	651	441	780	926	345	941	112	458	410	843	276
GAAGGACGACTACCAGAAGG	576	384	1216	663	565	712	101	442	673	686	478
GAAGGACTCCGACGACAGTG	682	556	1336	633	695	640	166	637	440	829	491
GAAGGAGAAATATCTGAACA	521	104	375	119	144	138	47	124	123	189	120
GAAGGAGATGAGTACAGACA	558	212	688	394	305	368	76	155	406	346	200
GAAGGAGCACCTGCCGTTCA	888	860	2082	1001	1088	1181	271	730	813	1229	671
GAAGGAGCGATACTCCAAGT	597	166	464	308	180	145	51	118	190	283	269
GAAGGAGCGGAGCAACCGGG	516	168	654	273	508	282	93	152	312	397	290
GAAGGAGCTAGCTTCCCGGG	565	337	848	440	457	539	96	560	332	674	338
GAAGGAGGAACAGACTGCGG	561	113	135	70	59	117	22	70	111	86	47
GAAGGAGGAGAAGCGCTACG	541	601	1791	723	924	794	215	888	723	1190	741
GAAGGAGGCTGATCTCATGT	662	432	1152	371	418	811	124	481	673	863	406
GAAGGAGTCTTACATGTGTG	644	541	1250	716	522	875	119	626	549	1042	459
GAAGGATGGAAGTGTATGGC	596	445	1045	783	424	730	102	381	486	743	369
GAAGGATTTCTTGAAAACCG	455	78	196	70	66	94	25	64	94	79	57
GAAGGCAAAGAGATCTTGGT	521	75	87	137	81	91	25	45	97	77	54
GAAGGCAACACAAATTGCAA	755	400	887	640	421	563	131	500	441	724	358
GAAGGCAAGCCATCAACATC	630	63	151	67	66	125	20	79	58	114	44
GAAGGCAAGGATCTCATCGA	617	308	895	314	364	389	124	301	473	409	264
GAAGGCACAGCAATGCGTCG	604	166	414	158	117	259	54	138	164	313	138
GAAGGCAGAGACATGTCAAG	675	335	808	273	329	605	118	412	483	620	270
GAAGGCAGATCACTAGTGTG	664	277	923	517	314	500	111	332	478	638	357
GAAGGCAGTAGGGATGTACT	660	263	1139	280	315	418	91	237	309	378	251
GAAGGCATATGCATTTCACC	602	265	951	577	400	379	107	183	399	406	318
GAAGGCATATTCTAAGTAGG	494	199	666	436	480	382	90	205	387	479	179
GAAGGCATGCGGGTGCACAT	708	562	963	599	487	678	119	722	514	985	343
GAAGGCCAAGACACACCTCG	561	470	906	373	502	550	113	318	528	686	286
GAAGGCCATGTAGAGCAACA	690	353	971	586	557	517	118	354	609	576	307
GAAGGCCCCCAAACTCAGGG	568	367	690	524	308	529	88	457	418	642	285
GAAGGCCCTTTAGTCCAACA	514	175	94	139	40	227	15	249	78	303	73
GAAGGCCGAAGAAGTTCATG	737	308	1049	471	447	454	97	454	459	497	294
GAAGGCCGCCTATGACATCG	830	692	1750	1296	854	1197	198	860	729	1393	645
GAAGGCCTAGACTCAGCTGA	726	148	589	194	315	263	91	249	321	329	273
GAAGGCCTCCACGAACAGTG	527	185	339	281	178	305	55	205	108	423	63
GAAGGCCTGAACTTACAAGA	676	398	805	288	411	629	106	311	216	634	262
GAAGGCCTTCGACGTGACCG	477	250	539	229	223	342	42	119	216	306	189
GAAGGCGAACTGTTTCATGA	660	21	106	99	21	45	11	53	45	91	67
GAAGGCGATAAAGTATGCTG	698	26	82	37	72	43	23	19	10	45	19
GAAGGCGCTCAGGCTCACCT	578	67	105	54	27	160	16	79	35	81	17
GAAGGCGTCAATAAGAAGCT	602	184	749	350	218	491	77	379	641	463	268
GAAGGCTCAAACCCTAGGTT	582	206	447	285	228	314	62	325	235	400	203
GAAGGCTCTAGGGAAACACA	512	11	48	20	41	48	8	12	38	35	28
GAAGGCTGACACAAAATCCG	714	454	1030	355	526	872	130	895	498	958	336
GAAGGGAAATTCTTTCAAGG	377	150	504	229	233	237	62	80	151	123	119
GAAGGGAAGAAACACAGCAG	597	121	234	50	115	207	74	61	185	130	115
GAAGGGAAGATCTGCCATGG	684	374	1105	599	311	659	93	323	301	693	413
GAAGGGAATGATGACGCGGT	566	244	566	433	221	376	41	338	227	471	190
GAAGGGAGCATAATACAGGA	636	333	689	406	340	527	113	320	343	405	225
GAAGGGAGTGTGGTAACCCG	541	216	317	156	176	222	41	128	134	223	81
GAAGGGATCCGCTCACCGAG	552	604	1609	806	727	1050	186	1357	1273	1187	649
GAAGGGATTTGTGCAATCGG	350	210	560	204	311	354	78	267	265	372	193
GAAGGGCAGCTCACAACACA	783	709	1263	604	426	879	144	782	673	1032	640
GAAGGGCCACTAATTGATCG	600	112	333	184	146	278	44	160	169	216	122
GAAGGGCTACGATTTCGACA	563	278	941	380	333	299	94	250	310	333	193
GAAGGGTAAGTGCACGGCAA	756	243	574	364	277	356	42	310	289	386	177
GAAGGGTGTGACCGCAACGT	574	93	184	141	114	85	26	40	63	117	68
GAAGGTAACAGGCTGCTCAG	506	149	535	194	184	309	89	123	218	158	219
GAAGGTAGCATTAAATCCTG	576	367	617	432	234	670	47	243	122	587	155
GAAGGTATCCATGTGCACTG	552	354	1327	549	678	439	166	312	689	489	391
GAAGGTATGTTCTTTCCACG	395	80	616	78	222	153	50	66	184	68	220
GAAGGTCATAGATCGGATGG	596	132	594	243	300	163	77	94	278	292	215
GAAGGTCGAACGTTGCCTGG	602	294	579	630	375	531	89	261	342	436	236
GAAGGTCTGTCCCCGCTACA	548	68	401	29	119	69	51	29	97	68	118
GAAGGTGAAATGCTGCACGG	568	330	685	492	310	453	79	406	265	574	320
GAAGGTGAAGTGCAGGAAGG	541	246	261	85	81	311	32	166	213	359	88
GAAGGTGACACTGCTTATCG	746	422	761	562	380	724	113	387	378	611	312
GAAGGTGACTCTTGCAGACA	724	304	973	486	293	542	106	327	495	702	290
GAAGGTGAGGAAAACAATGA	770	404	440	221	283	483	64	372	338	575	187
GAAGGTGAGGACGCAGAAAG	687	474	944	371	423	654	121	520	304	749	250
GAAGGTGCAGATAATTCCGG	636	180	437	354	233	304	54	185	160	313	170
GAAGGTGCAGATCTCTTAGG	726	10	153	25	43	33	10	17	24	30	67
GAAGGTGCGGCGCTGCTTGA	660	128	380	258	179	208	42	85	136	230	97
GAAGGTGCTACTCAATGCCG	626	209	563	274	323	381	89	230	204	489	153
GAAGGTGCTGTCCAACATGG	708	332	851	573	417	475	84	364	318	619	272
GAAGGTGGAAGAACTCACTG	674	110	271	306	93	205	30	100	84	270	96
GAAGGTGGAATGCCTGTACG	592	350	1033	680	428	551	111	334	401	639	308
GAAGGTGGTAGAGATCCGAC	582	128	487	189	282	224	57	245	195	253	179
GAAGGTGTGATTGAGCCAGG	598	410	722	460	310	575	90	484	203	650	247
GAAGGTGTTGAATATCATCA	419	225	666	285	244	242	62	184	381	442	230
GAAGGTTAAAGTGTATTGCA	712	498	1371	813	689	594	191	448	998	835	513
GAAGGTTCAAAGCATTAGGG	610	83	122	15	39	82	17	28	80	85	36
GAAGGTTGTTCCCACCCCAG	529	214	872	160	423	414	105	255	653	480	251
GAAGTAAACCCACTTAGCAA	463	257	763	302	404	337	92	391	643	537	288
GAAGTAACAAGCTTGCCTAG	693	443	1170	461	509	689	144	406	481	846	526
GAAGTAAGGCAAATTTCCAG	485	216	594	230	327	454	88	195	374	336	229
GAAGTAAGGTCATCTGAGGA	631	409	1393	378	476	626	168	355	786	673	449
GAAGTAATAAATTCTCCCAA	406	236	715	334	424	335	70	199	245	417	294
GAAGTAATAGGTGACCCCAG	525	327	1117	693	517	749	123	291	490	691	316
GAAGTACAAAAGCACCCCCA	553	556	1368	597	551	857	149	801	778	1227	447
GAAGTACAATGCCTGAAGCA	512	475	1262	642	446	603	118	402	748	704	431
GAAGTACATGAGGCTGACGA	617	209	728	302	308	466	70	217	206	428	247
GAAGTACATTGGTGAGCCCA	570	181	346	259	125	283	56	285	214	385	132
GAAGTACCAAGAGAGTCCAG	612	400	812	650	472	584	91	448	499	653	389
GAAGTACCAGCAGCAGACCG	626	630	1012	702	547	740	107	530	346	936	339
GAAGTACCTAGAATACCTGG	508	153	478	241	292	234	18	82	103	233	104
GAAGTACCTGAATGTGCGAG	565	306	810	405	363	465	102	396	383	497	285
GAAGTACGTGTAGTCCACTG	761	671	1350	715	726	899	188	591	892	657	575
GAAGTACTACCCAACAGCCG	494	87	228	33	77	109	29	42	124	134	50
GAAGTACTTTACCCTTCAAC	621	219	786	324	348	434	85	239	287	376	168
GAAGTAGAGCTGCCAGTTCG	613	366	1000	713	457	480	119	373	428	528	389
GAAGTAGAGGAGAAGGACGA	540	176	614	203	218	300	80	107	247	179	180
GAAGTAGAGGGATCAGTCTG	595	327	1075	380	464	570	154	522	433	484	439
GAAGTAGATGGGATAGAAGG	561	249	605	373	310	436	81	281	439	556	211
GAAGTAGCTCATGTGGCCGG	665	500	1030	530	426	563	99	386	494	694	403
GAAGTAGGGTATGATGACAT	463	60	79	18	28	116	9	50	26	149	32
GAAGTATCCAGATGAGAAGT	427	151	409	192	161	201	39	115	131	351	160
GAAGTATGAACATTTAAGGT	483	120	160	85	93	108	14	33	140	267	55
GAAGTATTAATGCCCAACAG	392	235	817	356	310	337	84	206	364	380	233
GAAGTATTTGAAAGTGATTG	488	308	931	558	364	493	120	280	535	486	338
GAAGTCAAAGAGGACCATGT	560	236	575	101	275	283	55	176	230	312	192
GAAGTCAAGAGCCTACCTTG	706	191	945	239	372	275	103	187	485	373	325
GAAGTCAAGAGGTACCCCAA	560	38	195	57	119	81	30	40	71	73	72
GAAGTCAAGATAGTACTGTG	445	516	688	815	376	553	119	309	341	843	259
GAAGTCAATCATGTTCTCTG	534	294	909	532	540	448	103	186	478	484	397
GAAGTCACCACTCTCATCTG	569	523	1054	661	607	827	144	680	558	915	345
GAAGTCACCTTTACTCCCCT	612	687	1535	953	748	981	126	727	733	1082	504
GAAGTCCACACTATGTTGCG	710	20	141	54	53	81	13	29	69	43	22
GAAGTCCCGAATGACTCCTG	717	443	1087	560	413	780	130	686	601	881	409
GAAGTCCTCGAACTTGAAGG	456	220	626	231	199	295	58	188	329	269	181
GAAGTCCTCTTGCAAGACTG	620	209	634	200	239	301	75	182	243	490	211
GAAGTCCTTCAGCACGTCCG	466	275	885	388	407	475	82	442	312	531	242
GAAGTCCTTGCAAAGCAGGG	683	502	1246	559	590	677	149	614	445	632	429
GAAGTCCTTTGGAAACGAAT	596	119	289	413	139	241	40	126	101	195	116
GAAGTCGCAGACGAAGGAGG	815	163	736	131	202	279	73	146	353	208	210
GAAGTCGCCTACAGCGACCG	439	188	585	300	136	327	33	159	252	309	146
GAAGTCGCTCTCTAAGACAG	543	378	926	477	425	502	84	242	411	530	357
GAAGTCGGGGTATAACAGTC	605	354	880	603	404	590	106	285	272	529	239
GAAGTCGGGTGATGCCCGTG	835	536	1446	818	577	792	153	624	662	909	516
GAAGTCGTGCGCTACCTCGG	659	106	378	233	170	155	45	54	65	117	68
GAAGTCGTTCAAGGGGTCGA	529	409	1129	697	480	656	134	603	587	605	409
GAAGTCGTTGACGTACTCGA	747	303	579	293	304	467	48	198	345	342	175
GAAGTCTACGATGGTACACA	716	293	870	505	434	425	97	353	378	603	333
GAAGTCTCAAGGTCACTGGA	661	519	1423	917	684	996	214	615	773	914	523
GAAGTCTCAGCTAGAACGAG	618	244	603	433	300	337	67	285	166	376	144
GAAGTCTCTGGTGTGCAGTG	632	583	1066	818	691	820	141	659	669	1120	366
GAAGTCTGAATTCAAGCAAA	538	395	1485	705	612	725	158	297	525	668	439
GAAGTCTGGGATGAGAACAC	529	11	186	47	67	54	22	27	132	49	41
GAAGTCTTATGATTTAACTC	508	52	259	82	36	119	12	38	229	80	113
GAAGTGACTGAAATTGTAGG	462	133	404	210	131	138	46	103	110	209	66
GAAGTGATAGTAGTTGATGA	515	149	751	221	216	123	68	185	263	213	270
GAAGTGCAGAATATGCTGGA	682	576	994	662	574	881	104	487	517	957	382
GAAGTGCCTCTTCTGTACTT	582	134	513	170	234	203	74	231	229	195	206
GAAGTGCCTGCAAATCACCA	575	239	727	285	314	377	98	276	332	440	241
GAAGTGCGCGGGGATGGACA	741	596	1504	828	646	936	238	658	808	1028	478
GAAGTGCGCTTCAATGGCAA	617	462	1085	541	439	611	111	355	435	724	399
GAAGTGGAAGTTGAGAACGA	673	387	651	348	292	534	76	367	373	644	319
GAAGTGGACCAAGCCCGCGA	640	221	809	728	502	472	95	256	388	363	266
GAAGTGGACCTCGTTCTCCG	620	389	883	819	549	806	110	398	400	756	275
GAAGTGGATGATGTGCTTGG	482	154	613	209	329	198	82	195	435	218	204
GAAGTGGATTTCTCTCATGA	426	198	337	179	201	275	35	178	213	380	135
GAAGTGGGTTGTGAAAAGCA	716	604	1708	857	743	763	140	533	843	1067	501
GAAGTGGTTGACAACTTCGG	680	460	1009	737	484	734	121	477	392	811	319
GAAGTGGTTGTCGTGGAGTG	633	405	1114	773	516	601	107	324	431	638	361
GAAGTGTAATTGGGTTCACC	482	282	525	366	285	363	76	206	268	389	213
GAAGTGTACAGGAAAGTCTG	594	306	915	380	312	517	100	280	399	585	222
GAAGTGTCATAGATGGAGGG	590	474	1246	773	610	962	137	754	614	869	500
GAAGTGTCCACCATCCCAGA	684	675	2534	648	844	1008	306	1056	1020	1635	863
GAAGTGTCTGGGCAAGTCGG	581	501	1274	690	663	577	155	397	474	701	505
GAAGTGTTCGGAGAGATGGA	570	482	1026	429	537	624	118	683	671	586	398
GAAGTGTTCTCTGCAGCACG	673	290	1317	407	494	514	139	396	639	766	460
GAAGTTAAATATTTGCAAAG	281	162	608	236	232	326	51	227	349	297	170
GAAGTTACAAAGAACTACCG	305	348	496	232	261	439	91	616	347	466	163
GAAGTTACACTGGTAGACAA	685	611	1423	750	735	959	138	806	654	1039	482
GAAGTTACAGAGATGGAGTG	581	335	982	519	503	501	122	602	391	677	346
GAAGTTACCAAAGCTGGCGA	633	152	237	149	77	251	45	124	69	271	106
GAAGTTATTCAGCATCTTTG	509	272	857	377	336	322	83	323	418	529	272
GAAGTTCAATGCCCTGCACG	580	274	604	417	304	408	94	266	341	488	212
GAAGTTCACATCAATGGCGA	683	223	1055	447	227	462	97	257	349	505	278
GAAGTTCATACAGCAGATGG	500	347	817	448	358	437	99	385	541	604	310
GAAGTTCTTCCTGAACCGAG	382	10	39	84	22	58	7	47	14	48	12
GAAGTTGACAGCCCGCTGTG	609	509	1281	648	784	1031	186	796	900	1229	562
GAAGTTGAGGAACCCAGTGA	555	280	890	481	479	486	130	498	740	595	397
GAAGTTGATGACCTTAAGGG	548	67	236	60	89	107	17	36	46	52	58
GAAGTTGATGAGCTCAGCAG	414	281	551	448	403	500	65	333	409	574	239
GAAGTTGCTTTCAAACACCA	533	355	724	458	384	492	89	437	321	775	269
GAAGTTGGAGACCACAATGG	549	171	539	195	167	448	61	181	189	258	185
GAAGTTGGCCATTATGCACG	625	475	1305	570	610	846	199	547	685	1001	539
GAAGTTGTACAAGAACGCCC	567	49	46	18	20	47	8	45	37	60	23
GAAGTTTACAAAGTCTCCAG	472	304	721	190	383	410	86	224	496	330	241
GAAGTTTCAGATAGCCCAGG	517	35	276	68	114	110	26	62	24	119	74
GAAGTTTCGAGATAATCCAG	473	452	711	324	395	635	116	567	326	797	270
GAAGTTTCTACAGAATTCCC	500	177	739	303	305	241	83	131	157	321	170
GAAGTTTGGGGAAAGCATTG	631	480	1540	560	462	707	175	671	640	876	480
GAATAAACAATGCAGACACA	670	497	1220	896	504	860	133	540	476	879	465
GAATAAAGTTTATCACGCCG	546	251	472	383	294	376	62	274	266	315	236
GAATAACACCAAGTTCCAGG	551	304	1008	498	614	583	120	395	403	728	288
GAATAACTCACTAAATCCAG	468	156	479	224	281	193	67	85	92	180	150
GAATAAGCCCAGTCTCAGCG	519	17	66	35	20	38	10	24	4	31	17
GAATAAGTGTCTGAATATGC	488	162	571	323	262	240	74	155	364	240	208
GAATAATCCTCAATATCAAG	420	187	622	259	416	281	72	252	203	392	206
GAATAATCTGAAACACTGCA	512	159	420	123	231	219	66	136	385	247	199
GAATAATGGCAAAGACACTG	529	488	1170	642	613	622	115	295	463	735	424
GAATACACTGTTGACCTGGA	589	279	772	410	391	410	75	353	308	621	244
GAATACCCAAGATGGTCACA	533	352	1007	660	573	773	114	246	302	793	349
GAATACCTATTATGTTGGTT	438	69	327	221	189	86	33	43	73	50	104
GAATACCTCTAGCCATTCAG	595	19	115	30	66	18	21	6	13	71	22
GAATACCTGGGTGAACCTGG	608	51	155	61	90	86	19	27	106	39	55
GAATACCTTCAACCCAATCC	484	188	567	146	123	192	74	371	255	266	214
GAATACGAAGCAGAAAAGGT	541	192	392	66	67	391	47	183	102	311	100
GAATACGCCGCACGCGAACT	704	588	1344	644	688	908	125	686	630	976	520
GAATACGCTGGTGCTCCGTG	628	540	1019	462	628	701	126	579	447	787	364
GAATACTGGGAAAGAATGTG	576	208	672	222	335	332	77	123	349	317	226
GAATAGAGCATTAGTACACT	521	251	803	304	341	323	99	254	426	389	274
GAATAGCAGGAACATAGCCT	501	250	687	410	314	374	73	253	267	459	202
GAATAGCAGGAGGAGCAGTG	501	8	103	36	87	41	9	16	0	13	22
GAATAGTGTAAGGAGTATGG	493	98	201	25	60	134	36	174	76	181	79
GAATATAACCTTCATGACCA	459	215	505	234	265	201	67	140	240	259	134
GAATATACCCTTTCCCAGGA	512	57	172	89	46	105	21	84	71	79	41
GAATATAGAAGACATCCCAA	443	303	1085	452	497	504	102	173	662	468	264
GAATATATCCTTATCCTGGG	486	315	728	396	383	368	84	341	350	529	269
GAATATCAACTGAAGTGACA	591	555	1173	829	680	716	131	454	417	709	392
GAATATCAGTCCCCTATGCA	394	131	403	289	145	212	38	201	261	297	131
GAATATCGAACATTATGCAC	384	146	313	220	153	152	25	78	103	203	108
GAATATGAAGAGACACGAGA	549	169	320	200	141	225	38	221	130	351	60
GAATATTACAAGCCACCAAG	341	224	509	451	260	332	62	163	175	505	184
GAATATTTCCTGAAGTGGAA	389	69	366	103	144	221	40	137	70	286	112
GAATCAAGCTGAGAATCTGA	712	247	921	280	304	319	86	317	1096	453	429
GAATCAATGGAGACACACTT	555	228	986	392	398	438	111	339	477	485	303
GAATCACAAACGGCGCACAT	485	343	1136	603	458	293	131	179	615	462	322
GAATCAGAATGCAAGCAGGT	556	314	850	631	469	595	123	301	412	783	270
GAATCAGAGGAACGTCGTCT	541	205	878	333	309	410	74	339	581	534	241
GAATCAGGAACTGAAACGAA	564	400	635	442	502	380	77	368	369	529	213
GAATCAGGTACAAAGCACAG	598	311	1085	583	462	641	110	405	340	761	421
GAATCAGTTCCAAAGGACCA	592	363	1612	692	613	582	138	481	576	771	464
GAATCATAGACATAAAACAT	488	214	706	278	377	257	89	221	400	394	279
GAATCCAAGGTATTGATAGG	470	363	1071	586	404	537	127	317	620	619	355
GAATCCAATGATACAAACAA	579	371	946	703	436	613	122	318	261	622	247
GAATCCATCAGAGAGCAGTG	600	269	854	387	331	386	96	288	327	418	289
GAATCCATGCAGAGTTGTGG	586	295	924	466	431	627	149	315	336	595	311
GAATCCCATTCCCGCAGACG	482	389	527	457	333	553	65	336	178	560	192
GAATCCCTGGTACTGCAGTG	616	493	1579	786	612	826	190	527	631	928	454
GAATCCGAATGTGAGAGGGA	510	302	885	456	532	501	112	218	636	454	341
GAATCCTTTGGCTCGCATCG	645	428	1192	590	629	531	169	491	605	738	449
GAATCGAAGACTGTACAGAA	540	449	912	498	501	541	110	436	490	635	475
GAATCGCAGCAGACCTGTGG	533	100	230	87	123	154	28	176	33	274	38
GAATCGGCACTTGATCCCAT	585	221	826	413	356	477	98	362	241	489	318
GAATCTCAGTCCGTTCTGGA	647	514	933	616	356	529	112	520	338	833	239
GAATCTCCTTGTTTAACACG	526	144	647	192	216	231	62	175	125	236	145
GAATCTCGCAAGTCTTCCAG	505	92	146	24	87	103	31	96	53	75	38
GAATCTCTTAAGCCAACGAA	525	334	619	643	373	472	87	306	296	508	252
GAATCTCTTGCTACACCGGG	455	172	752	260	303	351	80	204	455	311	353
GAATCTGAAGAAGATGACAG	527	419	1256	546	572	536	118	418	961	776	531
GAATCTGGGAAGTAATGCCA	622	256	619	426	350	455	70	250	274	484	283
GAATCTGTGAACATCATCAG	533	377	1272	799	584	648	161	635	525	917	402
GAATCTGTTGAAGCAGCGGT	351	103	379	276	133	171	40	147	286	194	206
GAATCTTAAAGGAACAAAAG	444	53	164	37	108	110	13	58	21	75	31
GAATCTTCAAGGAAGACACA	603	452	1288	498	446	518	145	344	611	620	352
GAATCTTGAGTATCACCACC	580	10	73	22	22	20	17	37	30	45	49
GAATCTTTAAGTGAAAAGCA	449	289	577	542	386	542	57	436	189	627	297
GAATGAAAATCCATTCAGCA	523	374	935	432	514	584	90	467	487	798	289
GAATGAACTAAAATTGTCGG	449	260	706	469	189	379	67	252	346	527	224
GAATGAAGAGCAGTACCGAG	584	450	957	725	400	688	123	497	488	759	444
GAATGACAACTCATCCATCG	666	208	799	148	317	349	101	284	477	391	307
GAATGACTATGAAGTACCGG	562	362	750	426	309	573	71	515	373	858	191
GAATGACTCTACTAATGATG	425	166	326	143	93	285	37	174	36	352	92
GAATGACTGGGGATTCACAT	550	24	87	36	45	82	11	34	7	33	54
GAATGAGACCACCACCACGA	651	415	1311	736	732	829	124	447	668	871	449
GAATGAGATTGATTTCTACG	474	254	787	366	286	383	72	256	254	339	273
GAATGAGGTCCAGATAGTCC	695	309	1207	290	528	424	114	217	440	525	403
GAATGATAACTGGCAATGTG	525	323	820	306	428	548	123	322	351	535	391
GAATGATCTGAAAGTTCATG	586	108	326	124	143	97	41	97	265	160	126
GAATGATGAAAAGACACCAC	621	122	312	153	186	202	29	133	75	248	123
GAATGATGATCCTGGCATGG	569	300	949	401	549	554	121	517	487	720	335
GAATGATGATGTCTTCAGGG	417	318	447	358	281	351	66	204	247	363	174
GAATGATGCTGGTACTCCCA	721	490	1307	645	431	644	121	436	887	853	434
GAATGATTGTAAAAATTCGG	466	132	308	139	86	226	33	190	214	217	105
GAATGCAAGAGAGCCCAAAG	532	45	155	178	69	150	30	46	11	253	38
GAATGCACAGCGTCGTAAGG	774	271	711	412	647	598	87	493	542	512	381
GAATGCACCTGAGAGCACAT	587	51	104	40	73	65	10	35	28	73	48
GAATGCACTACAGTTTACTG	549	378	985	467	444	466	121	365	444	407	238
GAATGCACTCAGTAAGGGAA	593	475	1294	672	603	733	120	388	629	588	544
GAATGCAGTGCTGAACACGG	556	307	579	219	124	475	56	411	314	581	188
GAATGCAGTTCAGAACCACA	709	495	1593	626	587	775	185	795	604	975	546
GAATGCATCCATCCTTTCAG	519	284	907	468	526	717	126	352	385	580	304
GAATGCCAACAGAATCCCTG	710	364	1090	567	532	511	114	345	400	573	385
GAATGCCAAGAAGAAAGATG	619	354	688	459	392	563	100	192	312	504	250
GAATGCCACAGCCTTGAGTG	646	343	808	471	433	474	82	230	361	555	249
GAATGCCATGAGGGCGACTG	675	391	806	705	378	561	121	267	682	462	337
GAATGCCTGGATATCTGCGT	492	176	585	160	242	249	61	167	384	292	270
GAATGCGCTCCACGCCAGTG	691	482	996	723	287	689	98	308	356	755	238
GAATGCTAATGTGATTGCCG	578	176	881	258	328	431	64	246	556	375	291
GAATGCTGCCCCTATCAGAA	597	1024	2919	1498	915	1531	266	1825	2199	2060	1026
GAATGGAAAAAGCTCCCTGG	475	280	572	205	211	365	52	494	333	566	224
GAATGGAAAAGGTGATGGCA	664	331	1039	546	358	401	101	287	249	515	266
GAATGGAAGAAGGAAACCCA	573	83	239	93	67	127	34	66	112	92	60
GAATGGACTTCACAGCAAAG	639	688	1080	1087	549	879	133	489	591	940	411
GAATGGAGGTCATTAGCAAG	635	354	810	293	312	389	105	466	557	624	282
GAATGGATACTTTATCCCCA	579	382	791	547	287	406	72	256	202	473	245
GAATGGATAGAATGTGCACA	584	137	574	162	193	290	84	106	358	185	255
GAATGGCCGAGTGTCCATCA	791	454	814	401	313	469	73	453	448	518	255
GAATGGGACAATCCCGAGAG	457	42	148	60	79	91	10	39	22	120	36
GAATGGGGAGATAAACATTG	615	220	580	327	337	334	79	258	349	545	207
GAATGGTGAAACCAGTGTGG	735	489	725	539	426	722	115	461	354	765	256
GAATGGTGAGAATAACCATG	794	455	1401	473	467	581	159	519	574	800	379
GAATGGTGCCCATCACACCG	727	591	1689	1000	853	854	180	763	987	1171	512
GAATGGTGCTTTGAGTACTG	600	317	843	299	306	414	104	424	430	757	347
GAATGGTGTTCAGATCGTGG	539	325	733	527	416	665	83	375	312	630	317
GAATGGTTTAGAGAACCCAG	444	264	716	441	397	371	71	371	437	440	243
GAATGTAAACTCCCAAGACA	605	348	1115	757	543	570	90	315	455	754	350
GAATGTATTATAGAAAAACA	423	142	825	174	367	256	56	173	442	376	189
GAATGTCACAGGTAGACTAA	747	79	187	56	87	126	21	51	22	138	75
GAATGTCACCTATTCCAACC	617	321	945	685	373	477	102	377	415	547	326
GAATGTCACCTTCTGTCACG	627	234	691	274	204	299	98	224	342	332	263
GAATGTGAAAAAGCTACAGG	534	371	855	498	337	472	81	546	384	814	232
GAATGTGAACATCCCACAGT	529	135	532	255	171	152	34	103	322	263	239
GAATGTGAATGCCAAAGCGA	528	451	877	923	566	752	151	549	434	866	272
GAATGTGACATAAGGAGCAT	733	320	815	574	326	531	107	417	527	595	305
GAATGTGCTACGAAACCTAG	531	248	463	384	177	234	46	131	142	380	88
GAATGTTAAGTTCCCAGATG	533	38	221	50	55	72	17	41	73	140	58
GAATGTTGTCATCATCACCG	714	468	935	608	330	619	115	485	551	876	383
GAATTACAAGAGCTCAGGGA	436	101	522	299	209	241	54	34	325	201	149
GAATTACATCAAAACATCAG	334	164	262	73	128	179	40	130	182	265	147
GAATTACCTTCAGAATTACA	560	203	737	294	377	381	91	265	522	446	268
GAATTACTAAAGGACTTGGT	573	427	725	493	290	685	75	371	492	705	267
GAATTACTCGGTGTGCGTGA	746	406	1183	467	677	686	140	468	501	712	479
GAATTACTTAGGTCGGACTG	500	310	1159	392	408	509	96	372	922	522	387
GAATTACTTCTTCGACGTAG	505	220	640	330	228	401	61	259	493	531	219
GAATTAGCCTTGAAATTAGC	522	253	1220	261	312	403	101	196	600	444	431
GAATTAGCTGACTCTGAAGG	513	157	223	204	90	285	21	140	101	282	98
GAATTATCAACGTTGTGTGA	669	472	787	499	368	528	102	492	402	703	349
GAATTATCTCGTACGCGAAG	558	134	611	164	236	233	58	131	233	166	231
GAATTATTATCAAAATCCTG	317	293	468	185	238	338	37	296	120	406	175
GAATTCAAACGGTGCTGGAA	506	333	542	420	290	529	69	339	659	526	337
GAATTCAAGTCACCGCACTG	520	531	703	580	348	724	87	572	574	935	267
GAATTCAGACATCTAAAGAT	407	254	555	373	272	236	42	168	264	401	167
GAATTCATCAGTGTGGCAGT	666	403	1416	648	607	509	107	408	387	489	434
GAATTCCATTTCCAGACTGG	502	385	526	347	279	589	73	318	330	558	270
GAATTCCGAATACGTGACAG	480	202	740	202	281	326	71	143	380	325	243
GAATTCCTCCAAATCGCGCT	392	330	712	557	190	640	89	431	252	834	280
GAATTCGCCGATGAGTTGCA	731	592	1583	984	863	986	174	581	785	940	588
GAATTCGCTGATGTCGAACA	778	295	1428	636	692	552	150	358	630	446	445
GAATTCTAAGAGTGGCCCAG	397	102	149	168	113	147	22	85	147	159	60
GAATTCTACAACATTCCTCA	676	415	940	548	583	639	119	466	394	699	356
GAATTCTCCAATGTTCTGCG	398	339	766	386	353	464	78	452	297	768	268
GAATTCTCGGATAGACCGCG	516	365	709	454	312	452	105	291	279	667	220
GAATTCTCTTATGTGTAGCA	472	262	812	299	239	200	71	336	376	380	259
GAATTCTTAGATGACGTGCT	452	265	1008	347	501	330	70	194	339	433	260
GAATTGACCATAGGGATTTG	587	424	1240	508	606	778	160	464	1106	790	465
GAATTGATGTGCCTGCCATG	583	270	632	727	463	496	77	544	515	593	283
GAATTGCAGGAAGAACGGAG	558	243	646	287	284	400	83	250	213	495	150
GAATTGCTCAAGATGTCCTG	462	413	690	342	405	454	92	401	533	574	300
GAATTGGAGTGATTCGAATG	548	317	803	377	417	576	67	299	289	486	244
GAATTGGCCAAGCCACACAC	718	201	818	242	339	321	77	183	511	245	242
GAATTGTCCCAGCAGGATGT	496	282	794	462	493	501	113	379	1049	645	248
GAATTGTGACAATGGCCTCG	587	303	926	296	388	454	87	238	300	522	240
GAATTGTGAGAAACGCTCAT	570	60	168	42	74	63	24	8	210	52	34
GAATTGTTCCACCAAAAACG	475	324	855	356	299	498	91	263	316	552	266
GAATTGTTGTCCATTGAACT	479	417	935	412	327	449	80	336	390	667	264
GAATTTATATCGTTGCCCTG	461	197	405	186	66	363	31	363	191	457	141
GAATTTATCAGTCTCTTCTC	441	301	729	496	400	481	114	373	576	472	343
GAATTTCCAACATGATGTTG	525	216	520	407	307	409	74	418	208	523	185
GAATTTCCTGAAGAACGTTG	550	123	506	329	223	187	40	98	172	258	119
GAATTTCTGAGAACTAGTTG	535	156	734	212	333	266	88	158	496	408	195
GAATTTGAGCACCTTCAAAG	539	334	1152	502	415	463	99	333	288	504	344
GAATTTGGAAGGGTTGCTGG	433	271	846	400	381	257	74	215	452	447	366
GAATTTGGAATCTAACTCAG	389	40	134	71	69	19	12	33	84	36	22
GAATTTGGAGAAGTCTGTGG	509	162	692	205	302	253	70	155	176	399	175
GACAAAAAACAAGACCCTCA	531	202	310	474	238	395	79	187	150	420	189
GACAAAACGTGACTATCTGG	613	364	934	285	458	469	104	565	362	481	252
GACAAACAAGGATTTATGTC	595	464	884	580	444	485	75	462	373	684	263
GACAAACATGACAGCCACCA	521	347	830	827	403	507	118	223	395	602	320
GACAAACCAATTGCTCCTTG	658	438	1332	957	483	633	124	455	348	463	321
GACAAACGAGACTTCCCTGT	639	288	962	751	333	499	114	336	781	748	327
GACAAACTCAGACATCGTGG	597	278	736	339	253	554	96	751	333	841	342
GACAAAGACCAAGCCAACGA	436	235	480	218	401	335	73	221	135	398	194
GACAAAGAGAATGTACATGT	731	499	1062	671	659	659	148	578	677	789	419
GACAAAGAGATCGTGCAGGA	816	594	1704	1023	857	1071	187	503	975	1225	589
GACAAAGCTGACATATCTGG	640	256	827	385	472	307	83	376	415	445	398
GACAAAGCTTCACCAAGCTG	702	443	1496	759	729	588	141	588	777	756	414
GACAAAGGACACCAAGCCCG	608	576	1229	639	543	775	153	457	472	801	400
GACAAATACTTGTAAAGGGT	536	182	463	150	228	363	35	88	187	308	101
GACAAATCAGAAGAATCCCA	570	373	932	329	412	624	125	560	576	698	337
GACAAATGTCCGGATCATGA	431	145	434	233	372	362	53	138	200	248	212
GACAACAGCAGATGACAGGA	966	923	1699	1016	749	1133	215	752	985	997	690
GACAACAGCGATGAGCAGTG	631	473	1170	701	389	833	165	439	413	1044	364
GACAACAGTCAGTCAAATGA	601	279	667	428	388	293	69	346	182	401	208
GACAACCATCCATACTGTGT	656	422	960	368	570	684	169	563	600	703	311
GACAACCCACATCTGCAACA	583	627	1505	600	729	791	157	456	610	959	405
GACAACCTCAAACTCAGCCG	621	463	539	397	345	783	53	746	356	735	247
GACAACCTGAGCAAGAAGCG	740	607	1233	895	634	705	144	354	749	691	521
GACAACGCAGGTGAGGGACA	929	123	283	88	176	192	28	214	92	336	102
GACAACTACAAGAACAGCAA	572	180	775	245	377	386	99	300	900	534	353
GACAACTATACCTGCCAGGT	591	251	917	208	393	521	116	311	438	567	418
GACAACTATCAGCAGGAGCA	642	507	1189	668	504	640	123	451	469	798	363
GACAACTGATAGGGGGAGTG	521	570	1372	911	531	823	157	486	513	956	462
GACAACTGGATCATCAACTG	626	708	1580	1002	949	1210	175	1005	1016	1143	543
GACAAGAAAAAAGACTGCCA	602	416	831	520	410	471	113	534	838	628	301
GACAAGACATCTGGTGAAAA	546	430	1422	629	566	977	131	607	801	1002	459
GACAAGCTGGGCTGCTAGGG	698	472	1338	627	666	726	157	362	652	789	422
GACAAGGCAAACTTCAACCA	667	335	714	363	330	352	85	276	528	377	270
GACAAGGGGGTATTGCTCAG	594	532	997	620	445	600	106	561	436	794	357
GACAAGTATGTGTATCCCAG	678	333	1466	489	677	551	168	208	620	626	525
GACAAGTGCCAGTTCGCACA	777	258	787	497	346	563	96	369	401	567	272
GACAATGAACATGATCCCGG	516	415	863	393	436	635	109	516	446	927	307
GACAATGACAAATCAGACAG	706	509	1300	671	874	826	150	657	845	744	448
GACAATGACAGGCTGAAACA	625	485	1030	592	457	491	155	365	544	465	433
GACAATGCTGCCACGCACGG	687	709	1660	924	720	921	187	686	602	1358	470
GACAATGGTCAGGTTACCCA	785	502	1849	581	926	793	186	726	1665	1064	564
GACACAAAAGTATAAAACCA	556	305	996	327	533	417	107	278	417	400	330
GACACAAATAAGAAGATACG	430	373	938	796	474	406	95	433	418	684	335
GACACAAGTGTGAACGTTCG	755	526	1005	939	552	752	114	761	426	988	407
GACACACAAGTAAAGTGCAG	768	399	855	281	548	654	104	758	682	758	333
GACACACATGATGAGCGCCG	636	185	853	272	498	308	89	454	220	396	189
GACACACGCAGGATGCCAGG	691	350	1204	266	530	725	173	645	405	729	426
GACACACGTACCAGTGTACA	942	705	1607	1141	801	903	210	757	768	1162	646
GACACAGAAATGGCAAACCC	715	313	952	830	472	568	136	354	401	664	325
GACACAGACACTGATGACAA	728	284	1141	449	577	513	140	282	417	462	387
GACACAGATCACCACAACCA	759	391	766	521	590	449	125	396	337	543	244
GACACAGCATAGGTACATGA	662	308	718	524	501	354	122	297	399	665	256
GACACAGCTTGAGATCACGC	683	410	1099	478	491	607	93	573	467	963	311
GACACAGGCGAGAAACGTGG	683	334	841	456	475	491	106	340	391	557	316
GACACAGGTCTAAAGTCTTG	566	217	581	148	343	370	74	348	244	413	203
GACACAGTATGAGATACAGG	698	459	999	207	402	659	129	479	429	791	358
GACACAGTATGCATCCATGA	774	403	1224	371	506	688	170	444	290	901	351
GACACAGTTGAACCCTCTCG	607	21	34	21	39	59	14	14	10	47	39
GACACATATACGAAATGAGC	808	435	929	490	581	462	149	204	429	449	323
GACACATGACACCTCCACAG	624	400	500	282	264	392	60	514	346	396	182
GACACATTAGGAATGAACCC	597	369	1030	569	373	437	122	426	451	545	398
GACACCAACTCCTTCTTCGC	442	308	521	448	238	381	81	263	220	406	225
GACACCACCTTGCAGAACGG	616	502	1688	700	576	773	158	513	566	968	449
GACACCAGAGGTCTACAGGA	774	586	1554	711	797	826	194	745	692	776	483
GACACCCGATGAGTGTTGGG	636	530	1223	663	460	733	132	379	629	792	382
GACACCGTACTTCTCCTCGT	533	319	834	397	447	485	138	292	489	564	417
GACACCTACGAACTGTCAGG	685	413	709	392	242	545	105	394	377	559	321
GACACCTAGTGATGGATGTG	663	781	1627	986	788	1033	235	878	765	1424	680
GACACCTCCAATGAACAGCT	708	584	1345	751	516	791	157	427	529	661	482
GACACCTGACTAGTGTCGGG	624	378	741	981	421	643	107	423	398	776	303
GACACCTGTGAGAAGCTGGT	600	371	1100	652	393	494	95	198	506	551	301
GACACCTTAGAATTAGAGGG	529	188	315	363	249	288	78	232	99	220	139
GACACCTTCCAAAAAGCCAC	368	156	342	137	117	167	22	137	108	200	94
GACACCTTCCAGTAGTCGGT	513	153	440	202	254	247	48	244	160	314	140
GACACGGACATCACCAATGG	593	417	888	787	536	677	134	398	417	843	455
GACACGGGCCACACGTCGTG	581	452	443	589	393	553	85	515	222	632	252
GACACGTTCGATACGCGTAT	811	800	1342	1052	899	858	208	638	594	1317	545
GACACTAAATGTGACCAAGG	596	400	1128	629	496	818	155	346	463	621	367
GACACTACAGTCAGTCTTGG	608	153	367	168	313	243	51	145	179	330	120
GACACTACCTGCCAGTCGCA	633	562	1343	616	636	1151	184	622	531	900	375
GACACTACTTACTATCTCCG	608	285	688	476	437	475	78	354	269	650	277
GACACTCACCCACCGCCCAG	571	548	870	854	437	706	130	628	448	882	306
GACACTCAGGAGGTGTCTTG	625	20	93	2	30	34	0	21	22	31	17
GACACTCGCAGGATCGACGT	622	163	764	262	369	412	84	284	236	318	305
GACACTGCACGAAGACAGTG	580	275	931	711	452	589	117	520	529	491	356
GACACTGCCAGAGTTCCGGG	639	489	858	639	416	747	107	767	323	820	394
GACACTGCTGAGACACCCTG	658	731	1386	905	616	1239	186	886	794	1161	519
GACACTGGATTTGTGAACAC	556	482	984	351	392	605	122	502	496	528	310
GACACTGTGAAGCACCTGTG	719	496	751	657	403	597	99	525	500	703	298
GACACTTAATGTTCACGCGG	679	67	162	18	69	164	25	54	145	91	104
GACACTTCATCACATAAGGT	596	179	790	219	303	382	93	165	340	362	210
GACACTTGACCACTGCCCAG	706	531	1249	901	551	724	150	338	430	830	418
GACACTTTGGCTCTAAACCG	619	399	823	394	425	602	131	540	352	553	335
GACAGAAACAGATCACCTTG	626	398	1145	607	672	522	162	570	406	663	416
GACAGAACCCTCGAAAACGA	737	392	1369	715	838	788	175	418	527	827	449
GACAGAACTGAGATCCAAAG	495	314	1169	428	408	512	118	226	466	456	253
GACAGAAGGCCCTTACAAGA	898	117	386	98	66	178	37	105	64	199	102
GACAGAAGTGATGCTAGCGG	593	172	170	190	187	390	33	285	159	522	94
GACAGAATCACAGCCAAGTG	582	244	722	247	150	384	67	225	129	498	175
GACAGACCTGATGATGTCAG	463	459	864	407	353	416	60	298	349	612	341
GACAGACTCACCTTGTGCAC	634	341	715	526	426	626	106	366	379	763	364
GACAGACTGGAAGCTTGACG	557	209	594	371	376	332	99	232	211	344	260
GACAGAGAGCAGTCTCCCGG	700	195	648	134	364	381	110	184	198	283	225
GACAGAGCATTACTTAATGG	573	351	791	323	298	359	71	194	254	393	194
GACAGAGCTGACCACCCTGG	711	285	672	584	365	481	119	410	349	393	308
GACAGAGTTGATAGACGACA	644	553	772	499	355	467	67	369	301	638	284
GACAGATGGATTGTCCCTGG	573	390	958	543	349	549	107	348	416	596	314
GACAGCAAAACCTACGGGCC	489	456	1045	577	327	573	121	388	300	548	302
GACAGCAAAGAGGGACAGCT	672	434	1169	505	498	648	202	421	663	875	435
GACAGCAAGAGGCAAAACTT	535	177	612	351	301	358	76	193	180	261	164
GACAGCAATCATCGATACCG	720	212	1006	332	308	362	126	131	529	377	393
GACAGCAGTGGCCTCTACCG	623	332	479	309	160	513	82	276	235	502	147
GACAGCATAGGAGACATAGT	583	258	728	359	212	334	60	133	187	266	181
GACAGCATCTGAGCACAGAA	646	491	1043	503	313	771	111	362	461	659	290
GACAGCCAAAGCGGGTCACG	669	575	805	644	367	648	103	569	437	651	229
GACAGCCAGGATGCTCCACG	643	366	958	583	528	627	139	347	545	878	438
GACAGCCATCTCCAGGATGT	594	250	591	321	220	355	84	232	293	293	194
GACAGCGACTTCCACGCCAA	623	360	1263	351	604	594	161	574	858	676	442
GACAGCGATGCTGAGGATCG	732	79	248	235	133	203	47	214	84	206	140
GACAGCGGCGCAGCCAAGGG	755	285	934	353	405	632	119	658	285	752	322
GACAGCGGGAAAGCACAGTG	834	749	2045	601	791	1209	219	788	710	1073	603
GACAGCGGTAGTGAACCCCG	873	81	192	69	225	175	36	54	103	125	88
GACAGCGTCTTGGACATCAG	679	375	1129	467	660	585	124	384	532	779	370
GACAGCTATTTATCTAAGTG	333	124	762	312	364	272	97	200	216	308	211
GACAGCTTAGAAAAACAAGA	606	395	851	476	369	700	118	262	440	636	309
GACAGCTTCAGTAATCATCA	478	241	594	243	203	366	104	182	143	488	163
GACAGCTTCTTACCAAGTCA	716	405	886	615	392	531	100	355	399	595	323
GACAGCTTTGGGTCGACACG	619	398	996	541	508	669	127	305	468	738	375
GACAGGAAAAACCTACACCA	648	465	1138	620	449	767	169	464	337	868	404
GACAGGAACTGCTCCAGTCA	737	154	580	192	206	176	62	190	138	286	179
GACAGGAAGCATCAAGCCTG	850	414	914	440	574	595	110	279	527	547	379
GACAGGACGGTTCTACGGAG	485	271	847	242	290	258	113	377	346	424	274
GACAGGCGACAGTCCCCCGG	696	223	502	212	230	305	51	196	155	346	119
GACAGGCTTCTGTCCCAATG	617	399	726	425	271	496	86	857	253	871	196
GACAGGGGATGTGTAGACCA	722	270	900	313	523	499	121	360	303	332	284
GACAGGTGATCCATCTGATG	828	342	1033	410	298	459	148	451	547	592	325
GACAGGTGCTATGAGACCTG	702	530	1235	475	465	527	146	308	584	536	463
GACAGTAAAGTGGACCAGAA	662	586	1412	1137	653	1152	145	483	633	677	465
GACAGTCAACAGTACCAGCT	619	500	905	589	624	823	123	776	580	1060	412
GACAGTCCAAGCTATATCGA	647	294	744	324	351	225	83	154	350	350	320
GACAGTCGCGGCTCATGAGT	630	478	1185	657	329	739	141	490	794	861	400
GACAGTCTCTCACTGAAGCA	649	384	1012	456	538	477	102	269	587	554	277
GACAGTGATTGACAGCACCG	787	181	576	288	131	264	84	361	201	283	141
GACAGTGCCAGTGTACATTG	731	534	584	334	273	595	58	360	333	637	288
GACAGTGCCAGTTCCTGACA	479	343	719	548	420	308	77	212	342	508	240
GACAGTGCGTCAGTTCCGGG	781	353	1355	493	492	716	172	434	646	591	495
GACAGTGTATCAGCACAGAG	604	707	1168	881	584	673	110	547	388	1072	441
GACAGTGTTGTACACAGTTG	694	108	316	27	85	112	37	93	164	232	122
GACATAACATATCTCCAAGA	579	348	997	383	374	522	120	450	699	542	286
GACATAATTTGGGAACATCA	535	451	858	789	441	641	126	287	394	673	350
GACATACCAGATCTCCAGAA	542	317	692	429	494	496	94	237	290	639	298
GACATAGACGGAATCTGGGA	631	552	1154	588	490	986	128	779	546	871	321
GACATAGCCTCTGCCCACGA	594	238	624	274	284	282	66	229	299	371	131
GACATAGTATAGCTTCCACA	739	531	778	575	467	669	134	322	554	1048	271
GACATATTCAACGCCACGGG	541	254	813	303	303	384	74	255	283	446	333
GACATCAGAGCGACACTGCA	678	400	1049	604	413	696	114	478	438	612	344
GACATCAGATACCTAGGACA	725	380	1078	597	593	796	146	601	504	858	480
GACATCAGGCTTCTTAGTCA	536	444	1098	747	615	640	107	565	479	640	348
GACATCAGTGACGCTGTTTG	680	285	734	429	275	366	77	241	392	433	332
GACATCAGTGATCCCGCTGT	818	448	849	573	525	739	117	635	448	783	381
GACATCCAACACGCTGACAT	904	566	1287	768	618	774	144	619	546	865	440
GACATCCCCGACTTTCTGTG	539	560	1253	876	529	777	181	639	712	957	470
GACATCCGACTGGATCCGGG	550	287	822	616	386	447	95	311	418	452	336
GACATCCTGACTCTCGAGCT	759	317	507	147	175	419	70	343	462	681	287
GACATCGAAGGTCTCGATGT	701	284	1405	484	533	547	86	342	194	495	286
GACATCGAGGCTGATCAGGG	456	298	799	502	308	627	95	406	538	643	284
GACATCGATGAATGCAACGA	702	251	920	509	266	487	84	228	271	444	234
GACATCGGCCCGTACCAGAG	572	595	1467	830	652	1175	177	719	585	1146	433
GACATCGGGGACCGGCACGC	576	219	1169	672	649	412	157	218	522	522	444
GACATCGTAACGGTCGCCGC	479	415	1332	668	670	642	220	415	530	614	460
GACATCGTCCTCAAACCACT	723	315	708	129	332	474	85	213	274	445	252
GACATCTCTCGACTCTCCAG	573	261	536	489	401	316	94	267	339	361	239
GACATGAAAAAAATCATACA	360	268	802	413	302	537	92	304	268	689	214
GACATGAAATTCTTTGGGAA	528	381	819	499	571	626	128	420	595	659	381
GACATGAACCACCCGCCCAG	398	637	1861	498	670	947	178	715	981	1099	580
GACATGACTAAGTATCTGGA	490	347	972	590	524	643	129	448	369	580	236
GACATGAGGCAGATCAGTGA	947	595	1335	623	654	880	163	807	597	930	462
GACATGATGATGGATGTGTG	737	386	1458	529	586	897	178	737	1040	934	565
GACATGATTTGGATAGTTGG	598	282	734	746	358	347	81	299	216	440	268
GACATGCATTTGAGACAGCG	783	86	342	122	133	126	28	21	200	172	86
GACATGCTGGCCAGTACCCA	698	215	1238	403	460	461	111	170	1815	410	409
GACATGGACGGATCGTAGGT	543	158	616	187	249	279	79	151	333	264	238
GACATGGAGGTGATCACTGT	817	421	966	749	402	445	120	389	319	611	284
GACATGGAGTGTGTGCCTTG	703	385	1266	485	580	463	166	347	454	679	529
GACATGGATATGGGCAACCC	603	335	927	653	551	334	121	160	269	416	341
GACATGGCCACCAACACACG	562	276	915	334	338	498	139	355	619	571	433
GACATGGCCAGGAATGTGGA	1003	963	2042	1139	1178	1258	288	1455	1039	1297	866
GACATGGCCCACATTAACCA	762	588	1284	604	757	645	210	581	611	855	538
GACATGGCCTTTGTGACCAG	663	82	364	14	78	94	19	32	187	61	92
GACATGGGCTCACTGAACCC	703	74	227	143	46	118	19	94	171	163	56
GACATGGTGTCAGCTGACAT	576	283	484	86	202	313	48	201	147	256	188
GACATGTGCACCCAAAACCA	799	379	1515	597	730	533	180	416	682	868	547
GACATGTTCCACAGAGACCG	591	363	959	504	478	487	157	391	567	791	375
GACATGTTGGAACTCAGACC	607	42	95	52	39	59	22	29	16	26	30
GACATTACAAGACTGGACCT	558	585	851	669	500	655	114	407	335	801	329
GACATTCAGCTAGCAAACAG	452	459	989	561	413	788	106	563	378	864	309
GACATTCCGGAACGCCAAGG	537	317	545	525	160	438	92	312	307	584	224
GACATTGAAAACCAACCAGG	533	395	995	337	435	516	101	440	288	622	316
GACATTGAAAGCTGTGTGCA	628	417	1325	519	480	796	158	530	572	545	482
GACATTGCCGAAGAGGTACA	478	430	915	492	356	543	124	475	402	435	390
GACATTGCCTACAAAACTGA	639	286	814	613	274	391	86	381	514	611	263
GACATTGTAGGAGTGCCCAC	582	219	966	193	364	274	96	278	380	274	231
GACATTGTGATAGAAAAGAG	515	381	1360	335	407	496	160	434	1055	626	436
GACATTTCAGAACCTCCAGG	533	336	730	373	330	466	97	416	352	490	229
GACCAAAAAGGTCAGCCATG	617	386	1156	671	739	703	156	437	370	676	360
GACCAAAAGATTGAACAAGA	476	373	986	514	538	467	134	390	623	611	392
GACCAAACCGACTAGACAGG	730	342	879	419	313	546	88	309	383	700	320
GACCAACGTACAAGGAACAG	607	123	516	153	200	146	40	77	257	141	188
GACCAACTAATTGAAGTCCA	502	338	693	346	358	415	98	213	311	162	102
GACCAAGCTCCATTAAACTG	508	440	1233	600	677	719	157	626	951	907	479
GACCAAGCTCGATACAAATG	552	433	869	456	364	638	115	554	360	697	369
GACCAAGGAGAGCAAGAAGG	629	42	62	59	31	83	7	35	31	57	26
GACCAAGGATACTTCGTGCA	750	679	1550	1091	789	1223	214	963	549	1350	510
GACCAAGGCATTCTACCCCG	593	307	722	378	342	476	114	185	408	456	345
GACCAAGTACCTCACCCCAA	571	557	938	762	394	750	122	448	558	955	374
GACCAATCAGGATTTACAAG	593	381	484	357	277	612	56	573	192	654	156
GACCACAACGAATTATGGCA	730	257	401	251	209	398	63	232	262	349	206
GACCACAAGACCGACAACAC	730	277	823	396	347	377	80	278	248	389	255
GACCACACTGAAGTCTTGAA	686	380	971	809	298	754	134	641	515	873	274
GACCACAGGATAAGTCACCG	534	355	838	486	343	461	102	454	416	502	312
GACCACAGGATACCCGCAGA	782	367	941	468	416	571	121	390	386	666	320
GACCACAGTCATCGGCACAG	802	443	941	405	497	632	128	370	521	962	375
GACCACATCCTTGCCCACAA	573	21	80	46	25	24	16	21	17	15	19
GACCACATGGTCAGGCACGG	782	518	928	449	400	640	127	508	646	622	421
GACCACCAATGGCAAAGCAG	641	388	1420	390	603	736	195	287	469	659	477
GACCACCATTCAAAATTGAG	597	536	1583	576	615	595	131	561	599	872	515
GACCACCGGGAGATCACGAA	635	322	728	225	280	423	77	325	213	523	216
GACCACCTGGATGCGCACAG	625	607	1367	770	599	924	167	723	694	983	576
GACCACCTTCTCTTGCAGAG	644	266	896	409	414	325	112	310	333	568	279
GACCACGAGGTAGACCACGA	669	375	1202	580	397	575	140	484	681	551	427
GACCACGATGATAGCAGTGA	900	302	827	419	538	389	128	265	580	445	396
GACCACTACCCTCAGCCCAG	546	347	780	727	348	511	77	327	212	597	222
GACCACTCACCTAATTCGGT	682	327	896	291	349	377	71	120	235	371	163
GACCACTCTCAAATCAAGGT	645	389	766	281	222	680	49	420	415	563	259
GACCACTTCCTACAACGAAG	641	55	281	104	106	103	28	68	154	111	74
GACCAGAAACCAGGTAACGA	847	891	2282	852	1028	1314	287	1004	1181	1965	868
GACCAGAAGAGAATCACGCC	547	170	416	210	136	283	62	96	127	250	117
GACCAGATAGGAACTCTGGG	691	427	1377	397	570	707	161	606	588	1062	432
GACCAGCAAATGCATCAAGA	708	564	1399	807	613	993	165	826	790	1103	469
GACCAGCAGGAGATCCACCA	637	544	1156	693	625	731	136	463	513	817	349
GACCAGCATCAGAGGCACAA	684	565	1487	785	870	734	179	500	1009	784	634
GACCAGCCCTGAGTCCACTG	611	597	1039	834	474	1001	144	511	484	843	358
GACCAGCGAACACAGCAAAC	611	86	167	27	44	70	13	65	34	80	47
GACCAGCGAAGACATACTGC	678	506	1098	571	688	438	175	392	573	713	375
GACCAGCTAACCCAGCCCTG	526	264	354	117	261	386	43	270	205	281	76
GACCAGGACTACAACTCGAG	397	249	745	378	279	466	64	215	320	318	234
GACCAGGAGGGACATAATGG	680	317	723	344	316	403	82	351	409	650	237
GACCAGGCTGACACTCCTGT	679	312	855	432	262	521	100	439	336	658	226
GACCAGGTTCCACGAAACGA	787	168	350	201	194	267	44	203	157	368	104
GACCAGGTTGCTGGGGTACG	685	414	1410	589	571	584	167	228	896	744	609
GACCAGTACTGTGCGTTGGG	727	560	1186	494	571	616	123	603	568	686	423
GACCAGTCTTCCAAGCCGTG	594	440	898	754	523	800	146	739	633	858	458
GACCATAACAGATCACACAT	611	415	1203	512	428	440	106	345	530	431	349
GACCATGGCTATGGGTGCTG	742	380	1067	594	432	487	111	375	290	590	295
GACCCAAAGGAGTTTGCAGG	495	467	988	494	468	657	141	551	484	931	382
GACCCAACCAATAATGTGAG	569	622	830	734	758	960	130	731	439	976	444
GACCCAACCATCAAGCTCGG	644	505	1205	532	770	748	168	500	544	891	504
GACCCAAGGATTAGTAACCA	694	311	737	276	452	425	95	348	477	403	332
GACCCACAAAAAGATCACAC	641	303	1505	586	491	444	125	278	564	399	513
GACCCACCAGTACAAGTACG	675	705	1594	517	579	1044	194	579	763	1144	618
GACCCACTCCAACACCATTG	766	67	107	140	107	146	33	47	98	156	59
GACCCAGACACTCACCACGT	561	53	159	47	33	142	15	76	102	176	93
GACCCAGAGAGTCGGGACAG	573	362	1023	313	517	537	86	429	264	424	204
GACCCAGATCAACTTCACTG	537	545	1288	438	549	768	177	406	640	684	475
GACCCAGGAACAGATGAGCA	439	244	1042	376	439	475	122	271	450	519	365
GACCCATGATCCTAACAAAG	585	333	1136	523	614	769	149	493	686	615	452
GACCCCAAAAGATGTCACGA	578	36	361	38	92	74	43	122	41	80	136
GACCCCAAAGACTACTGCAA	615	409	790	591	484	642	117	400	440	752	359
GACCCCAATAGTGAGTGGAA	614	303	969	471	431	589	100	310	617	558	443
GACCCCACCAAGGACGACAA	699	477	1632	684	654	507	198	379	691	797	667
GACCCCAGGAAACACCCTCG	464	143	372	110	213	268	64	179	273	328	201
GACCCCATACATGACCATCG	622	333	1323	606	524	687	128	426	517	636	445
GACCCCATACCATCAGAACT	566	518	947	658	508	588	139	507	612	938	404
GACCCCATCCAGATGCCGTA	671	837	1906	1015	825	1540	228	903	594	1570	743
GACCCCCAATGGGTCCCAAG	364	328	507	263	258	375	79	251	400	341	182
GACCCCCGTACCTCAAAGTG	524	322	810	260	257	220	77	351	382	388	357
GACCCGAAAGAGGCGCGCAG	577	446	1351	475	533	553	119	338	532	703	364
GACCCGACACCAGATGAAGG	539	304	1011	407	441	592	126	367	445	625	329
GACCCGCTACGAGTACCTGG	607	293	1110	517	654	472	143	260	910	457	634
GACCCGCTCTCGCATACCCT	612	255	448	271	189	346	51	137	139	309	132
GACCCGGCCATGCTCCACAG	676	366	988	429	598	508	150	275	425	445	462
GACCCGGGCCTGGGATCCAA	695	441	869	427	450	531	97	475	460	698	303
GACCCTCTTCTTGAATACTG	484	464	865	678	461	631	88	641	278	832	267
GACCCTGCCAAGATGAACCG	538	270	849	434	549	382	99	430	610	472	343
GACCCTTCGAAGTTGGACAG	590	282	854	212	254	562	101	326	390	616	317
GACCGACTGCCAGATCCACA	633	682	1805	714	859	992	148	653	1271	1006	533
GACCGAGGGATCAATCCCTG	548	425	815	549	386	455	93	398	453	604	246
GACCGCACACGCACTGGCAA	615	525	1433	657	493	720	151	382	847	762	423
GACCGCATCATCAGCCAGTG	630	778	1573	1140	764	1046	215	724	785	934	490
GACCGCTTGCAAACGGGCGT	838	140	2016	162	541	220	182	74	171	315	468
GACCGGCAATCTCTATGAAG	674	28	274	134	75	28	27	12	55	89	81
GACCGGCCCTGAACTTTGTG	542	498	1009	311	594	583	169	433	728	542	387
GACCGGGACGAGCCGAGCCA	879	413	1549	638	704	730	130	292	823	652	513
GACCGGGAGCTTCCATCAAG	627	424	1478	592	622	665	178	515	1104	866	643
GACCGGGAGGAATATGACGA	614	99	449	158	175	172	39	125	246	305	177
GACCGGGCCCTTCCTCGAGG	716	132	296	103	64	231	40	147	206	214	76
GACCGTATTTCAGAGTTGAG	585	366	636	465	350	561	110	481	319	581	221
GACCGTGGTGATGAACGGGA	733	481	1697	982	583	625	228	523	801	678	609
GACCTAAAGGAAAATCAGCG	560	389	1181	730	493	454	131	309	592	540	413
GACCTACAAGCACATCAATG	483	324	712	544	535	468	116	370	523	541	250
GACCTACCGGTCGTTGACGA	612	360	766	226	434	455	79	306	301	463	330
GACCTACCTTAAGCCGAAAG	542	212	602	385	339	305	75	123	489	268	325
GACCTACCTTACAGTGAACA	407	343	781	536	452	449	87	400	419	541	259
GACCTACTCCTCGAAAGTGT	532	159	410	116	240	223	42	178	265	279	214
GACCTCAAACATCACTTCCG	544	306	635	360	267	407	62	370	185	573	217
GACCTCAAGTGATCCGGACA	750	289	525	298	243	464	72	173	216	377	258
GACCTCACCTGGTACGCCAA	581	294	632	410	287	453	84	267	343	707	291
GACCTCCAACATGACGGACA	652	519	1051	615	531	596	112	496	581	827	305
GACCTCCACAGAGAAGTCGA	883	486	953	564	615	721	118	694	564	796	326
GACCTCCACTATACGCATTG	624	426	1082	334	521	464	95	521	1170	557	469
GACCTCCAGTCATTTCGGAG	582	186	529	276	171	279	52	143	152	297	166
GACCTCCTATGGACTCAGGG	536	391	698	661	349	382	108	224	258	481	216
GACCTCGACATCCACCACAC	731	695	1660	948	688	1061	191	679	508	1161	462
GACCTCGGAAAGTATTCCTG	660	332	683	155	248	504	70	512	240	464	219
GACCTCGGGGATCACGATGA	704	325	663	336	266	506	76	276	408	382	184
GACCTGAAACTCATTATCGT	616	169	532	178	307	288	73	173	191	331	246
GACCTGAAGTCAGAACTGAG	541	382	982	619	405	798	92	262	270	535	292
GACCTGACTGGGTTAAACAC	586	420	817	515	479	777	107	398	366	638	346
GACCTGCACAACCTAGCCCC	652	590	1200	964	669	1065	173	1099	500	1436	449
GACCTGCACTGCGAGATCCG	489	248	614	429	293	292	75	250	266	420	200
GACCTGCGTAAAAGAAGGTG	626	516	1223	602	609	786	197	727	684	1112	378
GACCTGCTGAAGGACCAGAG	613	507	1433	490	421	850	138	756	780	1041	436
GACCTGGAAGAGTACCAGGT	485	359	1044	539	409	737	119	419	493	974	328
GACCTGGAGCAGAGTTCGAG	721	459	1363	778	521	689	141	596	408	788	330
GACCTGGATTGGAGCCCAGG	499	178	545	141	152	252	55	157	284	279	109
GACCTGGTCCACGGACCGTG	645	236	585	314	257	496	59	329	291	433	252
GACCTGGTTCAATCTTCACG	465	218	509	226	139	178	66	192	122	223	207
GACCTGTAACACCGTGAAGT	727	280	832	447	573	487	87	293	210	423	275
GACCTGTGGAAGACAAGACG	600	558	1369	501	527	759	135	582	483	867	381
GACCTTCAACAGTGTCCGGG	278	166	476	87	104	187	52	128	311	181	163
GACCTTCCCACGCATCCCAG	577	199	559	391	293	410	104	267	257	396	270
GACCTTCGACGAGATCCAGG	544	439	1276	587	656	713	144	438	554	546	481
GACCTTCTCGATGACCGTCA	755	332	751	414	327	320	95	383	477	574	320
GACCTTGAATGAGGGCATCG	710	409	1206	575	616	582	150	458	490	544	377
GACCTTGGCAATCAGTGTGA	482	218	556	316	212	387	86	336	125	476	170
GACCTTTGACAGGCCCCATG	451	373	744	307	315	541	83	418	261	630	227
GACCTTTGGATCCCTCACGT	527	138	229	51	112	232	40	113	115	200	62
GACGAAGCAGTCTCGCTACG	676	606	1511	881	511	1057	165	782	684	1137	520
GACGAAGCCAGAGTCATGGG	667	409	688	386	379	668	122	316	368	608	337
GACGAAGGTGACACAGCCTG	952	521	1047	649	525	650	129	576	305	828	317
GACGAAGTCAACGTACTGTG	970	997	1944	1574	1107	1186	228	1018	1062	1454	760
GACGACACCACCATCATGGT	577	313	846	352	279	468	69	299	336	546	302
GACGACATGATGATGGAAGG	662	346	1067	512	283	583	101	476	322	591	310
GACGACCAGAGCACTTGGAG	760	541	1111	551	460	716	177	592	576	831	428
GACGACGTCAGCACAGACCG	698	325	1140	434	373	508	84	483	409	745	359
GACGACTCGTATAGCTCCTG	779	679	1669	601	475	1092	161	923	1150	1587	694
GACGAGAAGCTGAGCCCCTA	649	611	1004	895	427	737	77	419	505	908	361
GACGAGCAATGGAACTTCGA	712	214	558	364	336	453	83	221	246	398	238
GACGAGTCAATGGTTAAGCA	824	569	1213	904	508	1029	108	710	1068	1077	483
GACGATGCCTCACAGCACCA	920	242	567	387	301	472	104	397	427	550	218
GACGATTACATGAAAGCTCT	554	213	751	351	366	345	86	152	538	399	364
GACGATTATTGGCAGCGCCG	500	428	903	536	467	497	110	352	377	642	307
GACGCAAATCAATTTCACAG	481	308	811	352	348	620	82	559	633	553	326
GACGCACAGCCATAGAAAGG	706	479	910	517	453	666	101	502	471	734	317
GACGCAGCGCATCTTCCAGG	684	441	1264	690	486	576	146	521	430	748	427
GACGCAGTTCGGAAGGATCG	812	598	832	485	558	734	131	745	470	1116	298
GACGCCATTGACCTGAACTT	769	117	444	120	308	187	55	162	113	246	171
GACGCCCACAATACCCACGT	673	407	646	559	446	677	102	566	478	773	261
GACGCGCACGTCCTTCACCG	516	237	710	230	346	390	98	222	326	428	260
GACGCGGCTATCGCGTAGGG	822	171	480	218	177	297	50	152	124	258	157
GACGCTCATTGATTTGAACA	702	104	321	52	58	120	25	72	110	173	99
GACGCTCCTGTCTTTGAAGG	543	65	289	99	257	113	42	74	268	214	144
GACGCTGAGCGAAATCAGCG	634	527	1031	811	627	646	112	322	266	740	296
GACGGAAAAGATGCCAACTG	464	246	784	319	321	435	110	267	378	581	305
GACGGAAAGTGATAACGGTG	662	369	850	821	320	619	96	444	568	822	283
GACGGAATCCACCTCCACTG	640	346	733	388	410	495	65	364	131	391	207
GACGGACAACTCGACCTCGT	603	397	832	458	444	539	136	391	256	887	259
GACGGAGCAGACAACCTACG	692	929	1730	1098	905	1172	196	1223	798	1748	759
GACGGCATGGGATCCCAGGG	618	211	343	82	160	251	34	262	103	332	93
GACGGCCATCCAAGTCCATG	663	430	879	701	309	545	97	619	356	955	248
GACGGCCGAGATGACCCACA	495	332	899	466	388	531	105	289	443	658	366
GACGGCCGGAGACTGCAAGG	660	206	644	299	350	287	79	239	258	317	249
GACGGCGACTACTTCGCGGG	562	530	1087	557	268	619	96	595	300	684	216
GACGGCTGCTACCAAAACGT	583	629	1318	870	582	851	154	552	561	899	367
GACGGGCACATATGTCCAGG	534	692	1711	1345	629	991	160	1090	1079	1298	582
GACGGGCAGCCAGCTAGCTG	609	232	606	330	300	427	75	465	388	567	258
GACGGGCCCTCTAACTTGCA	511	319	631	378	309	488	52	445	313	622	212
GACGGGCGAGACCATCAACG	642	690	1358	519	702	668	164	467	733	636	482
GACGGGCTGGAGGATGAAAG	736	250	718	215	246	445	61	376	173	421	227
GACGGGGGCGAGTTACCCGG	617	240	755	378	207	389	97	163	417	420	245
GACGGTCGAGGTGAATTGCG	653	443	1231	628	478	944	128	571	712	723	373
GACGGTCTTGATGAGGCAGT	671	309	821	209	402	491	79	368	499	589	340
GACGGTGCACACGGGAACCA	836	523	1345	838	631	702	144	944	585	916	504
GACGGTTGGGAAAGGAACGA	683	355	978	370	283	623	105	417	273	824	272
GACGTAACGATCTCGCGCGA	675	646	1600	996	888	944	229	658	715	1210	640
GACGTACCTTATCAAACACA	728	350	881	627	348	367	105	707	371	483	281
GACGTACGCCTTAGTAAGGG	689	208	493	182	258	260	33	157	150	127	109
GACGTAGGAACTGGTTTGCA	588	208	1141	493	367	322	113	306	430	359	412
GACGTCAATGCGGATCCCGT	553	76	221	49	123	149	28	37	101	120	73
GACGTCATAGTGTCCGTCAG	557	450	905	537	556	509	132	390	323	648	308
GACGTCCAGCTGTACAAGGT	744	365	1076	354	502	414	128	340	586	708	535
GACGTCGATGATAGAGTTCA	627	385	644	278	213	327	69	247	252	438	169
GACGTCTGGCGGCCGTGAAG	734	348	817	378	435	639	98	379	465	590	297
GACGTGAAGCAAAGCTCCCG	592	254	682	282	468	551	106	225	384	507	297
GACGTGACAAAGGGTCCCGG	562	491	1637	727	602	602	194	374	711	656	498
GACGTGACCATCATGTACAA	775	588	1169	692	516	828	168	575	1027	1005	491
GACGTGATGGAAGACCACCA	674	559	1659	860	894	946	195	410	749	840	664
GACGTGCGCGAATATTCCAG	613	279	785	456	469	494	106	558	580	513	321
GACGTGCTCCACAAAGCAGG	762	446	1225	577	542	606	176	378	427	676	458
GACGTGCTGGTCAACAACGC	705	415	999	655	421	459	107	427	331	530	368
GACGTGGACATCGATGTGGT	615	453	953	314	479	628	139	483	374	840	288
GACGTGGACCAGCACTTCAG	718	652	1293	758	572	1055	164	711	754	1329	522
GACGTGGAGAAGTGGATCGA	828	616	1285	809	494	538	131	499	424	778	328
GACGTGGAGCAGGACGCCGG	595	295	577	476	217	455	69	294	234	497	197
GACGTGGATGGGGCAGCTAG	676	391	1019	512	504	687	133	307	501	696	367
GACGTGGCAATCCAGTCACG	643	539	846	617	369	641	151	524	445	952	387
GACGTGGTACCAGACATCTG	734	302	608	400	374	196	91	286	327	320	217
GACGTGGTAGATCTTGTCAG	614	35	82	31	39	72	8	29	48	65	33
GACGTGTTAAACCTCAGCAT	622	40	133	69	39	22	11	15	24	31	24
GACGTTCATCACCAGCAAAG	693	55	204	99	78	157	24	33	29	58	41
GACGTTGACTTCAGCAACCA	632	525	1270	820	518	880	121	561	426	966	379
GACGTTGCTGATGAATGCCG	638	217	413	341	252	371	52	201	239	368	164
GACGTTTGACAGGTGGCCTG	582	255	1200	338	554	463	93	387	426	530	378
GACGTTTGCTTTGTACATGG	553	139	865	142	194	216	52	206	218	202	222
GACTAAATTACCAGAATGCA	514	456	1004	582	522	578	126	434	572	550	401
GACTAAGGAGACATGCAGTG	752	417	954	546	441	749	109	367	263	899	287
GACTAATATGAATGACACCA	507	426	817	464	321	591	97	274	475	578	270
GACTAATTCTCCGAGCGGAG	268	99	402	221	178	166	39	71	95	141	123
GACTACAAGACCACCATCTG	643	546	1837	755	695	820	200	955	981	1043	541
GACTACCAGGAAATGAACGA	751	327	1159	293	504	553	156	434	464	834	384
GACTACCGGCCTAAAAGAGC	434	99	413	162	201	203	72	123	133	246	172
GACTACTATCCAGATCTGAA	672	279	609	312	379	388	58	335	273	454	182
GACTACTGTTGCCTACACAT	589	172	652	184	227	221	117	305	265	237	255
GACTAGATGCAACAATGTTG	698	50	288	59	80	116	31	31	210	90	105
GACTAGATGTAACAATGTTG	545	91	231	42	86	73	19	25	73	76	41
GACTAGCCAACATACCAACA	664	433	939	603	391	508	115	406	449	582	346
GACTAGCTCAGACCACCCAG	607	238	887	658	548	384	112	195	349	602	311
GACTAGGATTTGAATTGCAG	544	50	128	19	39	64	16	28	1	93	51
GACTATAGAAGACAAAGCAG	477	238	759	394	328	276	73	170	371	405	226
GACTATATGGAAGTACATGA	533	193	873	389	395	287	101	170	434	280	290
GACTATCGGCTCCATCCAGG	472	248	667	174	296	503	71	253	188	386	235
GACTATCTGGAAGACCAGCA	720	548	1953	699	683	1018	179	1073	884	1613	706
GACTATGAGATGATCTTCCG	591	293	1002	321	424	535	124	274	545	448	347
GACTATGTGGATGAGCAGAC	481	183	401	220	194	288	56	218	132	338	146
GACTATTGGAGAAGGTACGA	659	399	1074	587	357	497	94	426	576	490	311
GACTCAAAATATCACCACAA	606	502	858	696	353	594	95	463	382	837	300
GACTCAAAGCCTATTCCAGT	650	102	252	96	97	230	28	164	176	153	136
GACTCACAGCTGAACAGATG	619	278	916	199	303	367	95	281	179	633	188
GACTCACATCAACCCTGGTG	691	246	413	274	225	374	42	354	184	389	145
GACTCACATCCCTAGGTGGC	541	41	240	121	74	197	29	59	114	135	79
GACTCACATGTTGTTGACAT	810	380	1085	481	495	510	129	550	365	635	305
GACTCACCAGAGAATAACAG	596	385	1191	681	514	763	144	342	730	838	449
GACTCACCAGATCAGGCAGT	626	388	688	502	342	558	103	376	396	651	239
GACTCACCAGCGCTCCATGG	661	477	944	676	652	671	98	652	381	702	387
GACTCACGTGGAAGTCCCAG	585	349	836	393	388	437	109	209	391	443	322
GACTCACTCCAGTCGCAGAG	295	199	634	232	272	296	72	208	363	387	180
GACTCACTTGCCCAGGACCG	625	267	447	401	349	442	93	304	202	650	266
GACTCATTTGGAGTGACCAT	705	298	697	460	300	400	71	206	260	539	186
GACTCCAAAGTCAGGCCATG	782	275	966	261	352	403	157	434	426	498	297
GACTCCAACATCAGTCTGGT	538	169	462	224	119	340	53	135	303	279	153
GACTCCATATGCTTCAGCCC	493	278	963	454	374	407	116	233	332	353	322
GACTCCATCTCGGACATCGT	675	461	876	785	448	773	102	644	398	1005	288
GACTCCCAGGAAATGCCCTG	726	622	1886	822	732	923	233	726	880	923	640
GACTCCCCCTTTGTCCCTAT	713	387	1212	381	499	534	100	315	491	619	391
GACTCCGAAACGTACCGTCG	783	911	2401	1124	999	1355	295	1294	1180	1664	840
GACTCCTAGAATCCAGCTGG	564	185	776	170	313	249	59	169	239	377	221
GACTCCTGGGAATACTGGCA	538	288	643	315	242	322	60	133	365	409	161
GACTCCTTCAGTCTGCCCGA	696	464	1318	679	544	756	150	392	630	723	403
GACTCGAAGAGGACATCTGT	665	315	1139	568	556	593	159	510	449	803	445
GACTCGAAGCACAATAAAGT	604	294	952	428	467	514	135	429	572	735	408
GACTCGAGGGTTAACACCCA	401	191	421	289	272	243	44	222	348	299	170
GACTCGGACAGCTCGCAAGC	603	278	679	452	410	545	65	429	227	829	251
GACTCGGGATTCTACTGGTG	701	376	1315	647	585	866	121	577	518	785	375
GACTCGGTCCACGTCCCGGG	576	456	851	868	540	474	129	232	402	592	359
GACTCGGTTCATATCTGACA	590	375	748	341	457	565	97	454	359	592	357
GACTCTACTTTGATGACACA	666	454	979	479	540	564	147	519	476	547	472
GACTCTGAAAACACGAGCCA	633	415	735	509	299	559	104	546	283	601	245
GACTCTGACTTCAACCTCAG	554	168	524	91	245	122	72	97	217	212	167
GACTCTTCCAGGCCGTCCGG	333	117	218	132	110	128	23	83	161	171	114
GACTCTTCTGTCGAACACAG	466	241	627	432	301	599	89	377	548	558	290
GACTCTTCTTCAAAGCACCT	555	256	866	366	536	268	81	214	176	461	165
GACTGAAATTGTACCCTCTG	540	311	827	477	494	579	84	285	259	571	243
GACTGAACGGATACACCAGA	730	544	1156	842	650	597	161	870	652	1157	614
GACTGAAGACAAGTCCCTGG	636	215	409	295	195	368	55	163	195	305	175
GACTGACAATGAGCCCCTGG	589	246	478	187	177	242	57	252	223	333	85
GACTGACAATGGGAAAGTGG	621	354	756	644	490	465	104	363	363	434	184
GACTGACCAGACTTCCACTG	603	481	1140	441	571	633	96	421	451	863	433
GACTGACTCACAGTACACTT	716	305	1255	307	331	545	144	332	557	528	481
GACTGAGAATCATCGATTGA	826	430	1287	960	683	783	145	559	426	720	383
GACTGAGTAGACCAGGACGA	783	291	807	574	331	553	89	196	323	446	262
GACTGAGTGGAAGAGAACGG	630	182	543	157	211	167	77	168	311	402	132
GACTGATAGAATCCACATAG	546	448	971	629	442	591	122	624	397	806	318
GACTGATGAGATACTGTCCA	719	460	995	759	305	689	129	555	435	826	345
GACTGCAAAGAATAGGTACA	651	628	1214	541	476	656	149	409	691	543	451
GACTGCAAATTGCCACAAAG	570	264	812	372	450	392	112	347	376	526	310
GACTGCACGGCAGCGCCCCA	806	40	344	72	97	99	36	25	179	75	110
GACTGCAGATACGGACTCAG	544	406	999	320	453	654	109	571	660	829	335
GACTGCAGCAAAGATAACGG	605	303	793	231	383	359	92	216	334	504	273
GACTGCATTGCATACACCAA	681	33	47	24	26	38	19	15	43	22	22
GACTGCCATAACATTCCCAA	488	225	377	329	307	380	65	122	248	313	227
GACTGCCATAGGCAACACAC	581	407	856	564	356	535	79	280	375	449	272
GACTGCTACCCCATAAGCCA	535	197	777	312	288	470	56	407	203	415	147
GACTGCTCCAACTACCCCCA	511	269	900	322	355	364	112	412	274	537	304
GACTGCTCGATCTTACCCAG	735	470	1515	617	700	596	170	578	545	662	502
GACTGCTGGATTTCGAACGA	687	182	409	153	169	317	47	210	81	381	77
GACTGCTTACCACGAACTCG	800	503	1025	717	443	1044	141	1092	657	895	438
GACTGCTTCACGGTCAACGT	576	471	935	709	549	732	135	432	607	719	507
GACTGCTTTGGGTGACCGAG	546	239	998	433	518	504	81	346	396	455	257
GACTGGAAGACCCCTCAGCG	599	410	1396	489	569	499	177	367	498	695	349
GACTGGAGCACTCACCTGAA	622	368	1287	617	638	517	147	309	671	637	486
GACTGGAGTTCTGTATGGCG	665	444	1098	708	386	786	96	648	433	647	278
GACTGGCATGACATCAGCAT	683	418	690	625	364	545	58	322	299	548	291
GACTGGCGATGTGTTCACCC	540	291	676	550	281	453	92	349	459	857	326
GACTGGCTGAATGATGACCT	833	300	772	508	420	537	83	350	364	455	291
GACTGGGCCACGTACAAGCA	580	609	1387	480	561	774	128	545	840	772	602
GACTGGGTAGGAGCTTGTGT	600	160	275	149	67	363	33	236	136	224	85
GACTGGTAGCAATACAGGAA	512	333	1010	652	518	496	115	458	533	708	320
GACTGGTTTGAGACACAGGA	666	568	1665	751	642	930	238	495	744	1007	632
GACTGTCAAATGCTTGTGGG	466	575	881	522	507	799	111	513	375	724	295
GACTGTCACAGGGAGAATGG	712	153	547	181	189	300	60	272	112	281	164
GACTGTCAGAATGCCCATCA	692	454	1324	852	591	696	132	376	429	946	405
GACTGTCTCTGACACTCCTG	598	243	648	635	501	448	86	235	178	494	220
GACTGTGACATCAACTACGA	746	169	977	115	412	355	142	442	434	437	326
GACTGTGGAGTAACCCCCAG	483	257	613	288	231	276	64	237	296	369	184
GACTGTGGGACTGAACAGGT	645	549	1122	979	606	726	144	614	830	856	423
GACTGTGTAGAGGAAACACT	626	150	479	229	188	272	62	152	165	286	134
GACTGTGTAGCATTTGGCAA	733	401	1270	537	558	516	166	344	548	392	454
GACTGTGTCATAAAGCATGC	734	474	1072	608	451	590	134	312	350	552	369
GACTTAAAACACTTACGTCA	614	443	1154	623	560	678	119	379	1047	737	542
GACTTAACTAGGGCTCCCGG	422	235	477	512	271	425	66	620	271	560	176
GACTTACATTGTAACCCCCA	496	465	816	627	304	648	69	401	358	811	277
GACTTACCACTGATGAAGGT	641	252	448	295	177	311	79	291	192	431	159
GACTTACCTGCAGCAGCACG	583	407	982	434	385	598	135	490	603	728	359
GACTTACGAGTGGAACATGG	601	31	45	14	54	68	15	11	39	53	30
GACTTACGCTACGCGCTATC	598	708	1082	676	540	1143	110	1343	868	1554	386
GACTTACTCTGCAAACAGGG	477	174	881	154	214	358	79	288	467	315	320
GACTTACTTAGTGTCTCCCA	570	236	730	379	430	461	75	368	367	390	180
GACTTCACACGGGAGGAACA	796	481	1289	732	807	768	153	623	443	906	515
GACTTCACCGATTTCCAAGG	576	415	1058	504	747	725	103	442	743	592	453
GACTTCAGGGAATGTCCTGT	731	332	952	491	478	519	138	499	558	811	375
GACTTCATTATGATGTACAG	621	244	719	309	277	328	58	317	324	331	248
GACTTCGAGAGCGAGGACGA	966	722	1765	1205	823	1117	179	868	938	1296	541
GACTTCGGAGCTGGTCAGCG	682	537	1604	852	552	874	168	660	1154	1266	445
GACTTCTACTCGTTCGCCTG	516	324	669	272	251	433	58	368	294	496	185
GACTTCTCTGATGACGAGTA	604	377	786	368	306	428	87	143	254	609	217
GACTTCTGAACTGCTGTCCA	803	853	1772	1226	671	1378	170	1120	729	1220	498
GACTTCTTACCCTTGTCGGG	458	124	446	100	126	238	45	181	104	279	123
GACTTCTTGAGCTTTGACAT	440	360	842	405	360	586	76	358	338	719	282
GACTTGATCGATTAATGAAG	592	274	767	478	467	458	103	339	265	491	251
GACTTGATTAGCTTCCTGTG	604	357	913	444	340	509	121	331	235	670	236
GACTTGCAACAGGAAAACAG	601	511	1196	381	691	578	135	419	490	503	435
GACTTGCAAGCTGAGATGGT	833	475	1045	647	450	629	115	425	430	751	346
GACTTGGACTAACAGCCGAA	623	311	1000	590	361	568	88	349	472	577	277
GACTTGGGGGATAAGAAGGA	546	95	192	69	122	125	26	125	85	214	54
GACTTGGGTGAGACCCAGTG	651	392	920	558	386	436	100	351	282	425	300
GACTTGTGAAGTCACCACAT	575	305	586	266	219	322	80	192	281	340	161
GACTTGTGACTGGGACCACA	777	481	1246	665	571	822	175	695	507	952	402
GACTTGTGGTAAAACCATCC	562	236	878	396	280	503	76	257	389	704	301
GACTTGTTCCAACCGGAGCG	485	231	1067	404	457	391	117	243	357	527	353
GACTTGTTTCACCTACCATG	518	314	773	429	330	575	83	246	282	380	246
GACTTTACAAGAAATACCCT	456	178	531	337	104	182	53	141	226	329	141
GACTTTGCTACCAGGACCTA	541	312	561	349	296	678	52	437	373	614	223
GACTTTGGTTCGCCAAATCT	660	390	941	475	538	569	94	527	497	818	333
GAGAAAAATCAAGTACAACT	411	130	189	202	131	211	33	196	147	292	95
GAGAAAAATGAAACACTTGG	413	295	565	178	277	478	63	212	135	364	163
GAGAAAATTAAGGTAACCTT	540	120	427	173	245	147	32	109	85	177	112
GAGAAACCGGACGATGACTT	630	16	16	17	17	39	2	11	10	53	16
GAGAAACCTTACAAATGTGA	529	187	368	236	216	177	60	114	187	324	170
GAGAAACTAAGGGATCCGGA	508	184	536	413	407	353	89	166	245	340	178
GAGAAACTGAAGGTCGACCT	644	228	1003	395	469	326	101	209	476	339	366
GAGAAACTTTCAGCTCATGA	543	183	911	258	262	299	100	648	331	453	245
GAGAAAGAAATAGACCTCGG	426	230	600	341	322	397	41	341	174	446	136
GAGAAAGAAGGGATGATCTG	564	271	889	389	286	454	102	208	538	425	343
GAGAAAGCGGAAGATGTATG	461	136	459	367	223	158	59	31	95	117	118
GAGAAAGGCTTTATCTTGGA	554	181	626	245	144	230	82	131	318	294	192
GAGAAAGTGAGCCCCTGGTG	457	163	503	371	184	198	60	148	139	207	153
GAGAAAGTGGAAAAAATCCA	579	229	703	256	129	289	55	246	236	462	199
GAGAAATACTCCTGAGTACG	453	240	579	367	396	246	96	193	271	427	275
GAGAAATATGAACACCACAC	531	190	473	280	207	352	49	190	180	308	198
GAGAAATCCTGATAGAAGCA	334	311	429	299	197	351	58	402	257	541	207
GAGAAATGCTCCACCTCTCG	779	555	1144	1050	534	758	132	619	575	995	420
GAGAACAATCAGCTTCCACG	626	585	1104	455	551	689	134	726	531	1122	401
GAGAACACACATCTCTGTCA	696	14	53	17	27	36	9	2	23	14	32
GAGAACACGATCACAGCCGT	661	356	1062	679	471	585	91	419	387	640	349
GAGAACAGTACTGGACAAGG	530	529	869	616	414	690	73	807	439	1035	307
GAGAACATTCTGGTGACAAG	512	211	918	531	196	399	73	334	346	474	179
GAGAACCACCAAGAACCTAG	470	449	695	435	547	452	102	467	521	735	377
GAGAACCACCATTACCACAA	641	494	1063	444	505	727	100	361	390	716	369
GAGAACCCACCATCACCATG	643	583	1552	896	846	847	123	536	467	804	397
GAGAACCCTGAGCTACGCCA	721	455	1011	779	490	568	99	401	342	724	334
GAGAACCTAGAAAACACTGA	658	236	501	301	205	239	72	219	240	396	126
GAGAACCTAGAAATCATACG	453	445	1157	505	727	586	156	579	332	734	376
GAGAACCTCATCATAAAGCA	573	585	1050	600	617	745	150	684	511	1032	500
GAGAACCTGCGCATAGTGGT	530	388	1191	619	338	570	83	462	393	736	344
GAGAACGGTGCTTCTATGGC	475	214	444	443	221	340	95	238	146	406	133
GAGAACGTCCTCATCACCGG	773	219	1072	370	383	463	75	293	521	575	373
GAGAACGTGACCCTCCAGTG	526	306	807	234	248	389	67	234	350	355	214
GAGAACTCACTTGAGCAAGG	562	252	592	340	203	454	69	276	204	395	139
GAGAACTTCTTCCACCCACA	628	253	982	455	401	412	96	253	315	494	253
GAGAAGAACCTGGAATTCAG	451	193	525	273	193	412	52	161	255	350	191
GAGAAGATACTCTTGGCCCT	537	421	678	586	451	671	81	293	347	590	290
GAGAAGATCAACATCCCCAT	646	510	1888	674	584	630	199	457	478	943	550
GAGAAGATCATCATCAACGT	537	520	1630	780	708	581	208	640	541	876	498
GAGAAGATTCCAGACTCCCA	520	249	647	446	241	402	73	299	255	366	182
GAGAAGCAACATCTGGAGAA	502	427	768	526	349	639	67	355	474	477	321
GAGAAGCACATACAAAGGCA	697	75	405	133	81	134	49	76	147	89	109
GAGAAGCACTACTACTGGGG	640	446	1045	465	609	665	146	455	493	703	339
GAGAAGCAGAGGATCAGCCG	704	394	1044	533	581	813	104	445	565	698	426
GAGAAGCATTGGCAGACCCG	702	272	1358	463	789	579	141	300	525	403	327
GAGAAGCCCATCTATTCTGT	635	123	392	168	215	196	51	71	225	129	187
GAGAAGCCCGTTAGGCCAGG	584	159	643	188	252	301	57	172	252	299	170
GAGAAGCGATGGGTGACTGT	852	392	988	401	337	750	107	552	596	735	279
GAGAAGCGGTCCTCCAGCGG	664	82	167	48	58	116	14	59	97	103	47
GAGAAGCTGCAGTGCACACA	753	332	1299	741	534	772	208	465	588	853	523
GAGAAGCTGGAGGCTCCCTG	697	64	418	246	137	254	42	162	49	193	92
GAGAAGGAAGGCGACCCGGG	473	84	132	207	70	217	13	179	85	170	49
GAGAAGGAGACACATGCGGT	514	392	833	331	433	570	111	352	472	701	325
GAGAAGGATCCTCAGCCAAG	582	304	1239	501	641	539	194	363	693	631	463
GAGAAGGATGAGGCACACGA	846	557	1615	908	674	992	203	594	1066	924	559
GAGAAGGCCCAGCTGACAGG	519	248	748	308	178	344	45	236	260	318	183
GAGAAGGCGAGAGCTTCACA	741	433	1268	769	632	711	126	525	544	656	438
GAGAAGGCTAACAGAACCAG	608	370	1169	352	460	412	151	264	507	658	418
GAGAAGGGCCTGGACGCGGT	432	248	764	219	326	395	110	243	459	393	318
GAGAAGGTGTCCAGCGCAGT	540	281	716	223	202	424	78	432	496	446	284
GAGAAGTCGAGGCGCTCCGA	543	101	421	178	119	233	21	90	107	209	87
GAGAAGTGCTTCTCGCGCGA	504	259	686	342	360	315	70	262	306	364	288
GAGAAGTTCTGGTAGAAGCA	500	267	822	267	314	437	77	351	638	468	231
GAGAATAAGCAAGTGCAATG	598	560	959	701	533	606	111	428	385	700	328
GAGAATATGATAAAAAGCTG	464	233	730	600	386	351	64	177	505	476	263
GAGAATCACTGAGATCCCAA	596	540	960	684	381	750	106	789	551	1056	333
GAGAATCAGACAATCAAACG	568	381	1037	844	361	653	152	442	382	960	451
GAGAATCCACAGTCCACGGG	603	407	983	233	440	287	78	278	380	322	275
GAGAATCCTTGGAGGCACTG	744	682	2318	907	731	1138	223	741	1447	1436	741
GAGAATCGAAGGTTCCAACA	588	394	946	550	428	638	97	471	303	657	275
GAGAATCTACATCTAAACCC	477	16	38	2	10	9	4	0	19	8	1
GAGAATCTATAAAGGCACAG	385	329	764	410	338	363	76	246	247	500	181
GAGAATGAAAAATTAAGTCG	334	139	555	121	270	233	69	117	572	164	193
GAGACAATAAGGTTGGACTG	634	44	219	55	14	147	23	94	58	224	69
GAGACAATTAAATCTAACAC	532	308	528	433	234	471	75	296	251	544	173
GAGACACAGTACCTTTGGCG	623	210	504	158	191	296	53	229	299	296	177
GAGACACAGTCATCATCGGA	715	577	1299	425	511	711	130	403	438	795	526
GAGACACCAGGCCTGACACA	801	345	1134	456	595	584	191	370	631	789	339
GAGACACCTGGGAGTCGCAG	734	315	1174	410	569	593	142	315	533	587	409
GAGACACTAGAGATCGACAG	606	215	774	228	234	328	76	331	312	299	219
GAGACAGAGGAGATAACCCA	608	195	748	254	403	278	129	110	302	306	292
GAGACAGATGTGAACATCGA	691	327	741	808	407	515	91	306	381	460	274
GAGACAGATTGATTCATCTG	683	171	541	271	191	330	65	241	139	383	182
GAGACAGCGAAGGGACTGTG	910	715	1699	944	801	1202	227	618	884	960	541
GAGACAGGAGGGCACTTAGG	665	64	199	37	45	145	22	124	36	163	35
GAGACAGGTGACAAGCCTCG	715	354	864	557	497	465	107	378	456	476	220
GAGACAGTAGCCAAACACCC	541	31	90	11	38	32	11	17	49	52	26
GAGACATACACACCTTATAG	634	384	1069	585	654	887	93	593	665	631	302
GAGACATTACTTACCTGCGG	550	244	547	296	229	365	58	248	305	446	264
GAGACCAACAGGCTCCCTGG	528	99	239	51	115	120	35	79	99	89	114
GAGACCACTCCGAGATAGCA	736	635	1131	574	562	711	152	551	442	929	418
GAGACCAGAGATGCACACCA	695	420	1371	672	642	875	192	360	668	1050	438
GAGACCAGCAACCTCTCACG	584	151	256	144	147	176	40	87	61	164	63
GAGACCAGGGTTTGCAATCT	426	196	502	212	369	254	67	123	272	301	178
GAGACCATACATCTGATTTG	559	178	647	235	273	317	59	372	338	411	199
GAGACCATGAAGTCCAACCC	558	162	322	273	181	234	29	177	131	225	118
GAGACCCAGCTAAGCAACCA	596	167	453	153	223	270	52	191	475	321	223
GAGACCCCACCTGAACAGAA	679	444	2108	528	730	821	290	463	801	940	786
GAGACCCCGAGGCTCCAACG	521	286	1056	570	380	494	95	384	342	536	261
GAGACCCTCAGGCAGAACCA	639	201	442	85	129	233	60	207	362	306	227
GAGACCCTGATTGAAGAGAG	675	607	1262	582	629	939	149	782	798	1158	469
GAGACCCTGTGTGAAGACCT	713	611	1026	590	397	811	154	789	524	1154	424
GAGACCCTTTGTATAAGCAG	437	248	574	268	180	438	81	289	252	475	218
GAGACCGTGTACGGTGACCG	652	193	703	346	410	397	90	262	316	450	240
GAGACCTAAGAGCTGCACAC	522	149	310	122	300	144	54	115	341	206	178
GAGACCTACAGCTTGCACGT	444	286	896	279	345	273	139	289	714	574	321
GAGACCTCCAGAGTCTCACA	660	360	649	477	335	495	99	238	499	471	342
GAGACCTGGAATTGATCTTG	594	260	964	461	322	431	106	279	290	465	253
GAGACCTGGACATGGAAGGG	623	303	678	218	229	302	86	232	346	482	240
GAGACCTGTTTAGATTTGGC	592	250	855	312	331	382	95	261	309	433	236
GAGACCTTTCCCAGTCCCAG	429	85	455	75	141	158	38	217	96	199	146
GAGACGAAGCATGCCAATGC	3	0	3	0	0	2	0	0	0	0	0
GAGACGACCACCCGAACTCA	22	25	0	0	0	0	0	0	4	21	0
GAGACTAAAATGGCCCAGAG	560	342	1015	678	544	588	105	354	501	679	333
GAGACTAGGATAAGCCATGG	717	78	168	132	109	55	29	55	38	48	100
GAGACTCAACTATATTCACT	613	7	46	11	31	15	3	33	83	34	26
GAGACTCAGCAGGATTGTGG	768	254	701	360	236	402	109	428	351	539	246
GAGACTCGACCACTGCCCAA	783	423	858	203	400	502	118	221	649	649	337
GAGACTCGAGACATCGCTGG	560	481	796	743	367	631	123	511	392	972	338
GAGACTCTGTGCAAAATCTG	713	333	973	367	506	372	89	534	304	818	272
GAGACTGACTCGCACCGTAG	556	241	973	416	553	427	104	265	277	415	275
GAGACTGCCAGACACCAAGT	594	41	102	40	78	58	11	19	38	46	31
GAGACTGCTGGTACCAGACG	610	256	743	315	399	508	84	281	352	508	205
GAGACTGGAGGGCACTTAGG	700	40	127	108	38	53	21	43	39	79	40
GAGACTGGCATTAACCTCCG	431	206	737	598	366	418	86	278	300	410	176
GAGACTGTATCGTGGCACCG	659	454	1048	611	496	612	146	447	552	787	387
GAGACTGTCACATGACGTGA	814	696	1536	1009	673	1040	212	747	982	1297	769
GAGACTGTGACTCTCACCCT	766	288	583	205	310	354	80	202	269	469	170
GAGACTTGGAGTAAAGACTG	538	318	687	317	345	508	106	258	274	472	263
GAGACTTTCAGGGCATACGT	585	218	688	192	273	493	110	491	406	561	233
GAGAGAAGGAACCCTCCAAG	436	363	1085	364	460	525	141	413	550	533	269
GAGAGACAACCACAGATGCA	914	776	1884	1233	883	1329	196	780	802	1443	677
GAGAGACAATTATGTTCCTG	537	39	80	59	17	61	24	18	79	74	33
GAGAGACACATCTCACATGA	650	445	854	636	287	626	106	304	464	627	317
GAGAGACAGATTGGTTCCTG	675	308	1015	440	445	396	150	199	480	609	382
GAGAGACCAAAGGCATCGGG	565	351	547	427	195	544	51	429	242	684	200
GAGAGACCAGGATCATCAAG	746	585	1585	781	845	877	162	923	914	1073	663
GAGAGACCAGGGACTTGACA	614	293	791	203	381	425	84	280	348	567	290
GAGAGAGACAATGCAGACCG	566	108	407	213	124	187	38	98	140	155	137
GAGAGAGACACAAGTCACCC	495	179	654	476	336	275	84	343	272	468	251
GAGAGAGACATGTCAAAGGT	626	256	508	343	302	416	43	170	224	449	180
GAGAGAGATACCCAAATCGA	743	237	426	271	280	407	54	227	199	385	164
GAGAGAGATGCCGACTTCCG	467	205	905	391	397	255	116	220	285	330	229
GAGAGAGCTTGAGACCAAAG	595	167	680	405	275	423	81	155	347	355	177
GAGAGAGTCATCCAAATCAG	690	395	1021	797	484	807	102	508	389	723	281
GAGAGAGTCGTAATAATGCA	712	340	692	434	361	370	93	383	310	579	315
GAGAGAGTGTTGTCTTCTGG	570	214	606	371	351	314	89	190	227	441	214
GAGAGATACAGTAGTGCCAG	603	524	903	482	460	743	131	991	485	903	336
GAGAGATAGAGGGAGAAGCG	524	42	61	68	25	51	12	21	54	61	12
GAGAGATGGTGTACGCATCG	640	442	935	405	413	678	100	551	758	948	359
GAGAGATGTGAAAAGTTCTG	522	308	472	497	260	570	60	549	213	650	212
GAGAGCACTCACACCAGGAG	661	425	1183	364	444	483	93	450	376	434	368
GAGAGCAGCATCATGGCTGG	714	654	1323	820	772	713	154	746	679	1166	541
GAGAGCAGTAGGTAGCGAGG	670	31	120	64	89	46	23	25	54	37	55
GAGAGCATCCTGTTTCGCTG	551	247	879	282	307	342	102	277	446	292	245
GAGAGCATTCCATCCCTACG	504	162	626	368	307	396	102	433	589	715	277
GAGAGCCAACACGTACCTGG	576	417	1135	754	467	473	107	379	752	591	455
GAGAGCCACCTCCAGCATGG	471	297	811	278	384	389	97	379	375	550	300
GAGAGCCATGAGGTTCAGCT	633	147	342	154	147	147	41	148	105	265	117
GAGAGCCTTACCAACCAGCA	611	457	923	1028	716	822	127	362	577	706	376
GAGAGCGTTCCACATGATCA	800	375	1162	551	395	510	134	395	532	671	385
GAGAGCTCACCACAGCCACG	563	349	850	578	355	601	96	304	444	515	267
GAGAGCTCTCCAGCACAACA	568	409	938	774	614	731	158	444	867	816	326
GAGAGCTGAAGCAGCGTCTG	640	326	993	453	480	592	119	356	411	661	328
GAGAGGAAGTGTATCACCCA	676	382	676	545	331	470	111	368	293	685	318
GAGAGGACAGGATCATGGCT	730	282	699	386	336	436	72	292	224	562	266
GAGAGGCAATGCGCTCAGGA	656	319	622	577	318	729	61	365	134	768	198
GAGAGGCATAGTCAAGTGAG	607	485	1259	820	498	830	148	492	409	839	471
GAGAGGCCCAGATTTCCAAG	549	37	94	26	16	40	15	18	47	54	49
GAGAGGCGCTAGACACTGTG	694	467	825	692	342	515	128	544	387	716	260
GAGAGGCTGAGACTCAGTCG	642	169	717	160	239	208	85	126	178	339	197
GAGAGGGATTACTATAGGCA	560	96	480	176	152	185	50	62	96	122	133
GAGAGGGTAAGTTCAACACG	524	554	2237	876	844	648	187	646	865	1042	625
GAGAGGGTAGGTCTTCCAAG	589	299	840	273	327	585	78	327	412	540	298
GAGAGGGTGTCCAGGCGTAT	562	439	542	398	292	630	78	332	375	679	177
GAGAGGTCGAAGTACCAACG	498	297	857	650	373	346	118	255	572	606	262
GAGAGGTGCTCTGGTCATGG	540	65	205	83	42	84	38	51	52	97	38
GAGAGTAAACAGCAGAAGGT	696	348	1199	359	566	559	141	232	583	481	308
GAGAGTAAGATGATGCAATG	528	195	810	123	428	376	96	306	420	456	237
GAGAGTAAGGGGCTCGACCC	551	379	817	685	260	625	76	484	527	800	289
GAGAGTACACTGTCTTCCTG	629	238	1132	401	434	344	97	192	425	407	367
GAGAGTACCACTCAGCACGC	615	249	721	216	322	343	92	232	181	366	170
GAGAGTAGAGATCTATCATG	573	215	672	232	353	353	87	214	233	535	214
GAGAGTAGTACTGAGAACTG	551	225	737	465	480	400	89	170	224	408	209
GAGAGTCAAAGAGGCCCCAG	504	185	616	416	260	314	55	178	205	416	202
GAGAGTCAGTAGACCCAGTG	720	559	970	658	607	727	112	471	325	744	298
GAGAGTCATCTTGGACAATG	713	456	1573	735	742	735	213	521	630	713	559
GAGAGTCCTGAAACCAGCTG	688	464	804	252	298	609	94	464	396	669	288
GAGAGTCTGAGAACTCATGG	541	143	745	246	289	124	82	70	443	115	263
GAGAGTGAATCCGCCAACAG	536	222	896	278	422	405	109	233	445	402	225
GAGAGTGACGTCAGATCCCG	785	470	634	240	281	572	81	413	468	672	319
GAGAGTTTCTGCATTTGTGA	551	253	664	217	211	567	66	194	482	401	254
GAGATACTTCTGCGGCGAGG	367	13	130	55	58	23	22	7	50	3	16
GAGATAGATTTCACCCTGTG	501	319	833	563	296	455	76	363	290	470	213
GAGATAGCACTTGAGCAGGG	538	56	161	31	111	67	23	66	121	95	66
GAGATCATTAGAGCCGAGCA	696	452	1385	884	880	672	129	507	760	876	469
GAGATCCCAGAAGCGCACGG	606	24	169	47	51	37	35	22	85	25	54
GAGATCCTTTACGTGCAGGG	517	373	678	259	367	439	80	472	354	474	266
GAGATCGCCAGATAGCCTCA	861	614	1120	794	591	840	102	475	490	1022	351
GAGATCGCCTACCACCGGGT	625	320	1166	468	490	524	151	381	590	664	367
GAGATCGGACGTGATGGTGA	949	1050	2506	1156	1244	1297	282	1248	1264	1701	811
GAGATCGGCCAAGATGACTG	614	354	708	518	427	441	111	253	215	471	229
GAGATCGTCCTTCCAGCTAG	657	173	814	248	276	229	75	178	302	325	129
GAGATCGTGCGCCAGCACTG	616	283	1107	423	456	607	121	301	580	539	283
GAGATCTGCCTGACCACACG	761	470	1178	656	626	941	137	589	683	1028	472
GAGATCTGCGAGTTCATCAG	638	432	882	794	493	666	116	515	431	693	323
GAGATCTTGCCACATGAACA	703	34	98	20	77	59	9	55	90	48	48
GAGATCTTGGTTGGAGATGT	600	129	385	178	127	211	56	132	188	250	114
GAGATCTTTGAGACATCACA	618	331	705	375	321	548	65	263	277	536	229
GAGATGAAGACCATCTTGCG	649	443	1156	557	434	508	114	496	417	789	324
GAGATGAAGTCCCGATGAGG	616	140	489	228	204	277	62	131	242	267	196
GAGATGAGACTTACCCAGTG	637	112	759	338	410	334	105	217	468	325	326
GAGATGAGAGATCCCCAGAG	438	212	449	187	220	251	24	217	190	258	111
GAGATGAGCCCATCACGCAG	694	367	912	540	409	418	126	503	499	913	347
GAGATGATGGATCTCCAACA	656	90	231	67	82	136	22	62	98	189	81
GAGATGCACAACAGTCAGTG	665	380	1044	457	496	700	136	382	564	737	416
GAGATGCAGACGAAGCACAC	703	524	1328	992	773	665	184	635	649	1073	452
GAGATGCCTATATCCCAGGT	648	131	659	236	237	210	85	123	220	255	211
GAGATGCGAGCCATGGACAG	691	442	959	673	323	472	127	316	539	603	338
GAGATGCGTGAGAAGTTGTG	613	417	994	529	415	595	153	533	561	925	301
GAGATGCTGCAAGAAAATCA	649	470	1187	586	498	994	167	343	530	855	417
GAGATGCTGTACCAGTGCCA	611	605	1009	421	503	636	136	410	606	827	370
GAGATGGAAACTTCAAGTGC	687	43	83	27	39	80	4	15	26	11	35
GAGATGGAACTGATTGAGCT	549	309	924	532	432	416	99	246	468	452	289
GAGATGGAAGAGCTGCTCAG	477	109	377	223	190	187	26	148	115	213	79
GAGATGGAAGGAATAGAGGG	462	86	69	43	59	90	6	31	26	41	18
GAGATGGATAAATTGCACCC	488	173	631	195	207	271	60	184	150	300	151
GAGATGGCAGCCAAACACCC	632	73	139	54	79	105	32	137	136	194	62
GAGATGGCGGAACGTCAGCG	593	581	1090	716	738	1041	162	740	587	1081	433
GAGATGGCGTTCTTGAGCAG	557	197	443	319	262	360	44	252	296	366	189
GAGATGGTGCTCGTCGTGCA	655	74	461	67	178	150	41	87	152	232	107
GAGATGGTGCTGGAGATGAT	721	56	138	55	28	29	18	25	69	46	57
GAGATGGTGGACAACCTGAG	726	797	1135	1325	440	1375	140	493	405	935	373
GAGATGGTTTCTCCCATCTG	469	348	740	428	426	582	72	241	263	612	286
GAGATGTACCACCCCATCGG	475	297	732	335	262	516	61	416	303	625	207
GAGATGTGAGAGTTGAGTGA	713	204	603	246	229	448	76	492	363	323	263
GAGATGTGGTATACTCCAGG	539	306	1030	474	500	425	141	422	613	598	365
GAGATGTTCAAAAACATCTG	518	430	1056	411	487	551	98	345	322	740	333
GAGATGTTCATCCTGGAGAA	619	343	675	465	387	479	101	427	607	603	315
GAGATTACATCAGTTATCTG	643	452	1115	563	452	556	150	323	598	510	328
GAGATTAGACATGATTCCAA	478	278	618	408	333	433	117	199	273	385	216
GAGATTATAAGGTTGGATGG	384	118	496	206	231	207	55	95	117	141	133
GAGATTATGAAACACCAAAG	392	193	453	270	165	313	57	168	178	476	138
GAGATTCAAAAAAGCAACCG	341	117	415	192	280	241	55	124	146	215	169
GAGATTCTGGAGGGAGAAAG	540	254	737	454	284	422	55	254	347	515	232
GAGATTGAACAAGATATACA	524	615	1606	983	706	844	154	1050	1419	1180	656
GAGATTGAAGTATCCGTCCA	690	418	980	437	271	405	99	301	366	636	319
GAGATTTACTCGAATTGCTG	488	346	529	502	247	612	82	334	212	567	109
GAGATTTCCAGAGTAAACAG	488	396	932	539	531	528	107	489	624	667	374
GAGATTTCGTCTGCCACCCG	519	221	442	272	244	283	76	197	353	214	155
GAGCAAAGAATGACAGCAAG	570	457	1395	756	555	682	175	753	1620	997	569
GAGCAAATGGTGTTACGATG	543	127	427	368	272	310	50	277	250	324	130
GAGCAACACATGGGGCAACG	668	305	768	427	337	516	99	408	473	787	250
GAGCAACAGCATTGTCCGTG	662	401	1039	476	648	649	142	355	465	689	446
GAGCAACAGGCGGCTCAGAA	570	450	1276	735	566	600	175	554	779	679	595
GAGCAACATCTTCCAAGTCA	609	153	404	213	212	255	32	96	190	325	105
GAGCAACGTTCGCGTCATCA	659	714	1696	1223	610	1092	217	679	622	1230	445
GAGCAAGGGGAACTGCCATG	704	236	947	357	308	463	89	350	222	478	253
GAGCAAGGGGAAGTGCCCTG	473	29	246	38	142	135	39	55	106	98	62
GAGCAAGGTATTGGCTACGA	599	405	825	536	370	438	77	289	320	496	237
GAGCAATAACCAGCTTCGAG	489	208	479	318	315	281	57	257	192	447	120
GAGCAATGGCCACTCGAACG	674	527	1010	468	463	576	147	787	708	652	424
GAGCAATTTGATCCGCATCG	524	274	542	314	153	335	70	237	228	381	185
GAGCACACCACCATTCTGAG	635	507	1595	647	627	590	107	583	579	785	491
GAGCACAGCTACTCCCTGAG	563	485	1072	646	468	949	113	531	573	790	440
GAGCACAGTGACCTTGAAGA	682	451	982	593	381	832	103	550	553	791	317
GAGCACCATAGCGACCAGCA	821	613	1364	636	614	860	149	743	526	1090	437
GAGCACCGTGTGCAGCACCT	740	30	152	31	82	57	27	15	54	37	52
GAGCACCTTGCCTTTAAGGG	582	332	768	481	390	646	122	478	320	624	169
GAGCACGACTTGATCTTCCG	691	37	5	32	12	23	4	5	11	10	3
GAGCACGATGATGCTGAGTG	664	692	1490	910	686	890	184	1086	711	1360	523
GAGCACGCACCAAAACATCA	743	702	1332	708	927	1195	165	865	697	1045	663
GAGCACGCCGGTGAGCACGA	713	589	1575	772	563	1117	186	618	724	1059	548
GAGCACGGAGACAGGCATCG	724	594	892	512	345	748	108	662	309	996	277
GAGCACGGAGAGCAACACGA	701	512	836	819	438	892	136	603	544	806	352
GAGCACGGATGCCATTAGCA	872	766	1730	764	803	1257	220	504	585	1091	614
GAGCACGGCAAGACAACTGC	672	485	1161	1069	638	628	184	515	505	801	568
GAGCACGTCAATGCCATGAG	530	474	882	789	388	705	102	557	496	820	250
GAGCACGTCCACTAGACCCA	748	193	630	238	381	229	64	209	166	308	199
GAGCACTCGATATGCCAGCC	513	384	447	318	242	462	55	336	151	608	197
GAGCACTGAAAATTGACGTG	771	546	1279	683	454	671	119	557	374	859	448
GAGCAGAAAAGCTCTTCATG	645	279	736	504	462	492	88	384	384	527	208
GAGCAGAAGACATCTGCAGA	832	509	1364	677	691	686	188	621	1229	787	674
GAGCAGAGGGTCACGCTCAA	574	458	1214	624	594	595	94	338	503	880	476
GAGCAGATGGCCATCAGTGG	463	176	503	186	177	233	36	192	165	235	183
GAGCAGATTGAGCTTCCAAG	539	214	791	337	304	359	60	199	213	342	284
GAGCAGCAAACACCATTCCA	829	260	1083	308	390	362	99	234	602	420	341
GAGCAGCAACATCAAGAGGA	461	355	576	332	255	287	105	340	224	438	230
GAGCAGCACCTGGGTCAATG	710	385	1096	433	375	377	151	388	582	609	384
GAGCAGCACGTGGTACACCG	655	617	1191	450	589	750	142	522	682	855	449
GAGCAGCAGGTAGCAGACAT	812	568	1415	927	652	958	141	856	512	1147	483
GAGCAGCATATACCCTCTCG	700	309	861	526	328	599	66	421	257	542	310
GAGCAGCCACCAAAGCCCCA	554	303	692	684	564	606	111	286	533	501	336
GAGCAGCCGATAAAGAAGAG	626	489	1531	655	597	702	207	593	584	823	456
GAGCAGCCGATTGTGCACAA	670	516	1315	746	630	736	183	713	707	847	412
GAGCAGCGAGATCTCCCTGA	713	425	906	629	452	434	114	434	373	541	361
GAGCAGCGTCCAGATCCCAA	778	402	1079	574	437	646	119	439	486	610	388
GAGCAGCTGCGCCAGTACGA	590	385	937	476	294	744	95	362	514	654	355
GAGCAGCTGGATCAAGTCCA	568	310	785	511	430	341	95	238	413	398	257
GAGCAGCTTGTTGCTGAACG	674	393	799	741	413	586	107	413	345	697	334
GAGCAGGACGACGACGACAA	547	16	122	46	42	37	13	13	28	22	21
GAGCAGGATGTCATAGTCAG	585	379	1368	632	579	458	176	314	332	554	577
GAGCAGGTGTATGATCTCGA	630	14	23	24	9	26	5	14	2	29	25
GAGCAGTAAATCTTACAGAG	518	416	811	390	410	623	116	609	407	771	218
GAGCAGTACGAAATTCTCCG	467	313	660	597	396	455	65	255	435	486	232
GAGCAGTAGTTCTGCGAAGT	576	234	1151	313	451	273	95	175	334	417	322
GAGCAGTATGAAAGTACCAT	541	276	513	259	160	372	54	144	127	383	156
GAGCAGTCACTTAGTCAACA	606	723	1286	1022	526	1117	115	640	922	1294	446
GAGCAGTCCGTGCTTCCGTG	728	360	602	542	322	468	60	239	222	503	197
GAGCAGTGGAGGTTGCACTG	588	108	463	84	151	307	65	68	144	154	170
GAGCAGTTGCAGGGTCACCG	591	223	656	207	301	428	67	304	210	340	252
GAGCAGTTGCATGCATACAG	672	248	416	268	247	177	58	238	109	241	114
GAGCATACCTCTAAGTCGAA	635	295	529	423	330	476	66	291	196	557	195
GAGCATACTTGATTCAGAGG	568	55	147	39	34	55	20	29	20	80	23
GAGCATATAAGGGAAATTGG	442	250	392	267	237	459	64	373	323	364	162
GAGCATATCATGTCCCGAGT	826	361	624	321	298	399	78	250	183	454	195
GAGCATATCCCACTCCACTA	583	522	929	479	407	626	114	638	330	915	230
GAGCATCAAGTATATGGACA	703	444	708	592	391	640	99	453	339	1040	357
GAGCATCACATACAGGACAA	802	475	1412	855	548	827	158	381	892	772	528
GAGCATCCACAAGACGTGGG	756	390	1309	576	421	602	109	381	504	612	359
GAGCATCCGGAACGTCACAG	568	221	653	170	313	429	60	150	380	292	161
GAGCATCTCGTACCGCAACG	536	168	151	263	141	134	9	40	9	140	55
GAGCATGAAGCCCATGGACA	898	476	1263	577	674	674	116	384	602	711	587
GAGCATGACGAGCATGACAT	638	383	1063	366	330	459	125	322	456	611	375
GAGCATGGCATCGACCCCAG	501	10	19	31	43	48	16	6	12	14	14
GAGCATGGTCCCGTTGACTG	613	548	1275	526	494	726	115	593	500	922	294
GAGCATTGGATCTCCACCAG	523	374	711	432	316	401	67	317	306	578	206
GAGCCAACCTGAGGACACAC	655	483	1316	710	499	685	160	425	617	742	447
GAGCCAACCTTAAGTAGGCA	868	420	1382	1027	482	709	137	383	741	712	432
GAGCCAACTTCCAAGCAGCA	655	81	153	155	119	106	25	60	105	96	122
GAGCCACAACAGGATCAGGT	410	183	730	198	287	289	102	195	373	276	306
GAGCCACAGCCATCAAGACG	543	389	840	414	441	581	118	475	313	589	280
GAGCCACCGAGTGCACTGGG	605	472	1093	490	506	571	151	301	665	607	397
GAGCCACTTTACCCCAGACG	562	362	809	411	377	580	83	501	333	688	249
GAGCCAGAGCAGATGCTGGA	520	108	236	210	85	123	32	171	185	222	97
GAGCCAGCTAGGAACTAAGC	493	229	468	225	165	298	70	131	208	286	154
GAGCCAGGAGGTACCCACCA	660	247	397	383	121	288	38	139	128	322	124
GAGCCAGTAGAGACAGCTGT	613	254	455	261	180	233	55	181	290	302	171
GAGCCATCTGACAAACACAG	609	451	1262	648	622	706	148	481	778	823	460
GAGCCATGCAATACATGTTG	790	428	1213	736	679	696	215	458	989	831	555
GAGCCATTACTTACCTGGGG	559	228	561	319	280	361	67	179	289	477	215
GAGCCATTTACAATTGCACA	753	524	1054	361	431	720	166	388	454	850	455
GAGCCATTTCTTCAAGACCG	578	199	512	154	254	279	59	186	198	275	165
GAGCCCAACATTAATGCTGG	693	241	881	490	518	508	79	446	380	457	202
GAGCCCACACCATTAGTCCG	588	442	1186	411	637	524	149	436	685	531	422
GAGCCCAGCGATGTGAGACA	764	284	570	410	323	220	99	221	381	371	333
GAGCCCAGGGAGGAATACTG	486	188	303	102	73	262	22	342	88	339	103
GAGCCCATACTCGTGCCCTG	617	468	978	652	432	594	136	298	428	680	369
GAGCCCATAGAGGTCCACTC	668	383	682	672	407	505	89	264	307	540	247
GAGCCCATCACGCAGTGGAA	644	414	1010	472	551	450	122	621	631	843	326
GAGCCCATGACAGTCCCTCG	629	577	1255	802	456	901	106	526	411	1071	395
GAGCCCATTCTGTAACGACT	636	457	1841	615	439	742	141	709	646	800	483
GAGCCCCAAGCTGTATGTGT	468	309	792	270	382	500	87	302	386	549	343
GAGCCCCATCCGTTCTCCCG	547	223	647	348	284	394	96	151	390	382	243
GAGCCCCCAGCCTAGCACAA	561	413	1061	401	522	533	113	503	632	603	289
GAGCCCCGGCTGGCCCGAAG	442	182	588	481	363	318	76	208	212	272	213
GAGCCCCTCCATGACCACAT	431	234	441	217	205	337	67	370	218	275	149
GAGCCCGAGGAGGAGCCGGG	536	73	56	41	16	168	5	26	6	126	21
GAGCCCGATACCTGTAGATG	562	284	539	306	292	515	74	258	200	585	154
GAGCCCGGGAGTGCGTTCCG	576	332	710	667	430	665	106	222	400	558	278
GAGCCCTCAAGAAAATCATG	587	277	680	276	201	341	78	178	111	309	184
GAGCCCTCAAGCTGTACCAG	506	445	992	416	562	455	123	401	364	696	236
GAGCCCTCCTCTAGGCCCGA	689	369	846	364	351	459	98	389	368	529	282
GAGCCGAGGAGTGAAATGGA	913	485	840	483	566	520	130	369	389	591	434
GAGCCGCCCATTATAGACCC	558	19	79	43	44	28	8	11	59	30	20
GAGCCGCCGAACGACGTATA	820	750	2192	1047	966	793	242	607	813	992	804
GAGCCGCGCGCACTGCCCGG	348	271	445	374	303	353	62	253	395	355	221
GAGCCGGAGAGCTTCAGCAG	486	104	625	136	192	190	57	84	290	204	143
GAGCCGGCTTCTTCATCCGG	446	69	502	217	264	165	52	116	156	201	169
GAGCCGGGCATCTGACCGGT	495	206	658	269	294	281	104	241	286	363	209
GAGCCGGTACTTCTCCTGGC	486	295	716	626	505	569	80	292	268	488	288
GAGCCGGTTCCAGAGAGCCC	565	81	155	51	73	158	16	42	93	126	63
GAGCCGTGCAGACACAGGAG	712	175	701	179	318	472	91	170	393	193	268
GAGCCTATTATCCCTATGAG	454	327	645	372	445	492	70	482	295	596	272
GAGCCTATTGTAGACACCCA	667	267	957	402	433	433	151	275	494	610	328
GAGCCTCACCTAACACCCCA	739	528	1211	569	595	1013	167	716	607	1176	463
GAGCCTCACCTTCCTGACGT	600	293	750	394	336	376	71	201	421	362	232
GAGCCTCCCGTCCAGCCGCG	479	325	871	615	338	432	103	331	309	532	295
GAGCCTCCTACATACCGTGG	545	271	647	469	284	437	53	254	180	312	213
GAGCCTCCTGTCCAGCCGCG	616	496	1352	541	605	531	182	294	562	584	451
GAGCCTCGTCCAGAAAACGT	661	22	108	27	27	21	13	11	27	2	49
GAGCCTGAAGACCCCCCGTG	402	225	485	248	303	324	79	146	236	317	199
GAGCCTGCGAAAGTACAAGG	445	374	883	505	529	449	116	219	245	433	271
GAGCCTGCTGAGACACACCA	876	783	1904	924	862	1243	265	1040	933	1364	652
GAGCCTGGCTGGGAAGCACG	684	8	77	1	63	24	24	16	83	28	64
GAGCCTGGGGAAGATAAGTA	512	297	661	205	390	406	91	249	202	412	195
GAGCCTGTCAACGGACAGGT	693	182	804	324	154	317	74	254	626	334	201
GAGCCTGTGCCAATTCAGAA	508	395	581	648	297	707	89	400	358	577	225
GAGCCTGTTGAGTCCCAGAA	611	220	752	384	309	394	61	233	512	406	224
GAGCGACATTAAATGACTCT	621	383	774	217	274	445	105	239	293	642	289
GAGCGACCGTATAGACCGAG	640	368	995	525	498	587	125	396	555	619	485
GAGCGAGACTGAGATCTGAA	533	359	1310	419	483	600	116	539	576	702	372
GAGCGAGCCCCAGGACCCTG	521	64	162	67	72	107	27	101	88	165	67
GAGCGAGGTGTCCAACTTGG	746	179	618	197	306	306	98	125	261	171	172
GAGCGATATTTAGCTCCCAA	614	319	920	286	289	532	91	328	488	604	294
GAGCGATGTTCTGTATGGCA	778	435	1572	515	580	709	143	560	480	940	463
GAGCGCCACTCCTGTTTGCG	496	417	885	476	414	847	98	453	411	723	285
GAGCGCGAAGTGAACACGGA	648	399	1001	505	447	632	98	277	442	679	318
GAGCGCGATCAGCAGCGAGT	761	394	897	595	462	744	127	544	778	921	409
GAGCGCGCCCAAGACCGATG	700	533	1231	983	666	929	190	650	515	1027	392
GAGCGCTATGACGTATGGAA	681	226	951	240	385	232	95	232	286	376	238
GAGCGGAACTTGGAGTTCCA	694	437	1134	640	542	639	134	388	734	631	346
GAGCGGAGAACTGGACGCCC	492	69	74	113	38	137	11	28	19	73	18
GAGCGGCACCAACAGCGGCG	610	115	510	202	288	315	91	206	352	288	228
GAGCGGCATGACGAAGACGA	722	662	1436	912	692	672	139	539	781	762	571
GAGCGGCCTGTCATCCAAGG	498	464	985	923	498	586	115	322	470	864	379
GAGCGGCGAGGCTTTAGCGA	799	369	1088	394	505	468	166	520	553	813	410
GAGCGGGACGAGCTCCAAGA	598	226	701	424	434	410	76	315	309	504	184
GAGCGGTACATTTAAGACGG	465	104	249	119	124	116	36	38	105	146	85
GAGCGTATCTCACCTCCAGT	546	199	493	269	267	351	84	154	182	427	193
GAGCGTATGCCATCCAGTGT	720	228	919	158	338	441	93	306	343	519	246
GAGCGTCGAGCAGATCCGCG	386	248	546	119	141	325	92	382	518	418	240
GAGCGTCGGGATTCACAGGA	710	437	1064	420	541	609	124	435	439	653	391
GAGCGTGGAGCAGATCCGCG	590	348	850	111	237	402	74	457	540	680	222
GAGCGTGGTGAAGCTGACGG	604	226	638	329	274	389	89	214	264	397	217
GAGCGTGGTGATATAGTGAT	723	524	938	349	246	502	97	480	684	799	399
GAGCGTTCCAGACAGCTCTG	446	192	617	368	361	336	43	357	383	450	208
GAGCTAACAGAGGATTTGGT	559	213	721	360	439	353	68	246	260	275	194
GAGCTACATCAGCACCATCG	680	251	635	244	206	491	77	254	400	454	221
GAGCTACCACATGCTTCACG	574	503	1115	787	691	1037	120	757	480	1066	362
GAGCTACCAGTTCTAAAGGG	546	380	673	609	290	563	89	408	352	718	258
GAGCTACCCAAGACGGATGA	755	304	1195	427	501	532	170	523	608	495	313
GAGCTACGGGAGATCAAGGA	542	259	835	306	258	502	81	386	278	483	260
GAGCTACTCTCGGAGCGCTG	670	453	1060	438	328	596	81	481	359	702	254
GAGCTACTTATGGAGTCTTG	607	258	836	310	311	567	59	277	435	432	289
GAGCTAGTTGAATTCCAGGA	471	213	638	188	379	300	92	228	378	443	259
GAGCTATATAGCAAAGAACA	499	278	611	288	337	480	70	472	369	745	216
GAGCTCACACATGTCACTGT	705	303	616	194	252	482	78	376	304	471	203
GAGCTCACACGAAAGCCTGG	563	235	526	224	264	343	49	213	249	526	219
GAGCTCAGTAGAATGTTCTG	642	205	589	202	294	339	94	261	358	462	282
GAGCTCATAGACACCCCTAC	528	603	954	384	464	600	108	1531	459	987	364
GAGCTCATAGATTCTTGGCA	617	58	290	26	95	79	22	43	207	108	73
GAGCTCATCCAAAAAAAGAC	434	286	487	412	234	493	81	301	202	463	161
GAGCTCATCGAAGATCAGCA	807	74	398	63	87	63	49	7	228	86	159
GAGCTCATCTAGGACGATGG	652	327	1053	368	452	427	82	376	338	550	273
GAGCTCATCTCCGAGACCGG	532	38	78	30	58	30	4	46	14	34	19
GAGCTCCACAGTGATCCAAA	576	3	48	30	2	7	4	2	1	8	2
GAGCTCCAGGTCTACACCCG	588	58	238	77	111	135	43	56	131	138	139
GAGCTCCCAATGGAGCCCGT	286	107	535	197	264	168	45	189	336	166	190
GAGCTCCGAGAAGAGCTGAG	577	421	1400	812	507	737	188	587	559	890	472
GAGCTCCTTCCTGATCGTGG	531	215	932	237	376	307	117	181	537	469	278
GAGCTCGAAAAACTCTGCCG	515	9	173	40	67	37	15	6	50	24	23
GAGCTCGAAGAGGGTCGAGG	626	335	620	255	190	349	70	281	338	413	209
GAGCTCGCACAAAGCCACCG	494	423	813	638	593	436	165	363	779	645	273
GAGCTCTATCTCAGTGTACA	633	369	1343	484	611	471	128	415	377	657	440
GAGCTCTCTTGTAGTCACCC	485	409	864	580	282	631	97	419	420	766	245
GAGCTCTGCTCTGAAGTCAA	525	331	790	411	343	489	118	379	236	436	323
GAGCTCTGCTGTGCCAACCG	518	207	322	260	260	303	47	141	131	328	107
GAGCTCTTCAGCCTCAACGA	604	404	782	491	449	545	116	438	300	516	300
GAGCTGAAGATTACTCAGCA	594	473	1086	869	688	828	136	435	379	707	419
GAGCTGACACCCCTTCACTG	716	205	774	254	329	290	73	267	319	277	201
GAGCTGACTTTCCGACAGTG	748	330	813	277	390	531	118	104	57	422	206
GAGCTGATGGAGTCACAGCG	598	460	1277	682	664	729	184	627	653	741	360
GAGCTGATTCTGACGCGCGG	634	451	1105	799	475	597	107	322	516	600	342
GAGCTGATTGGAACATGCAA	557	85	139	65	72	107	10	56	80	126	44
GAGCTGCAACAGTGCAGTGG	792	114	655	229	225	188	62	95	185	187	179
GAGCTGCAAGGTGATCATTG	593	537	1130	591	507	621	161	466	391	855	381
GAGCTGCAATTGGAGATCAG	541	214	765	360	475	471	86	181	286	389	311
GAGCTGCACACAGTCAGGGT	639	258	460	345	234	345	60	302	318	378	186
GAGCTGCACCGTCTATGCAA	881	481	1274	432	558	641	140	561	496	747	396
GAGCTGCAGGAACTGTTCAG	621	397	906	440	468	548	89	389	361	810	387
GAGCTGCATAGGCCACAGAG	685	279	775	445	377	399	85	405	548	522	237
GAGCTGCATCAGTCAAACAC	710	485	1265	514	457	739	186	592	713	1202	474
GAGCTGCCAGTGAACGACGG	490	277	880	488	453	481	112	364	371	619	330
GAGCTGCGGGAGCTGCCAAG	752	250	993	212	363	408	88	235	406	348	332
GAGCTGCTATCCGCATGCCA	903	665	1179	808	722	902	150	770	483	899	397
GAGCTGCTCATTATCCACCA	488	373	817	419	443	423	113	323	339	551	231
GAGCTGCTCCCCGGTCAGGG	454	170	450	350	261	285	56	130	133	315	140
GAGCTGCTGTAGTCTCTGCT	651	331	880	334	481	369	81	288	329	507	337
GAGCTGCTGTTCCACGAACA	770	298	1332	472	560	658	166	750	384	697	405
GAGCTGGAGAAGACGTTGAG	612	223	502	401	266	357	65	109	234	276	175
GAGCTGGCCAGTCATAATGG	511	238	614	313	239	427	83	261	244	450	264
GAGCTGGCTGAGAACACCAG	574	193	225	166	76	331	24	170	45	297	81
GAGCTGGTGAAGAATATCCG	559	341	549	445	260	497	61	339	146	517	142
GAGCTGGTTACCTCTTCCAA	540	57	100	51	120	83	26	82	76	129	81
GAGCTGTAAACAGTACTTCG	587	106	563	305	319	172	65	124	259	186	245
GAGCTGTCAGATTCGTTGGT	584	244	586	270	268	366	75	281	282	342	212
GAGCTGTCTACAGTAGACAT	710	361	959	574	496	601	122	366	573	652	350
GAGCTGTGGATTGAGCCCAT	545	162	388	338	195	235	62	132	175	289	198
GAGCTGTGTCTGTATACACT	556	115	250	58	71	132	32	69	45	125	130
GAGCTTAATACCCCCGTCGG	434	210	592	393	298	341	37	108	419	254	182
GAGCTTACCAGATGGGATGT	424	265	549	280	212	251	54	180	216	334	168
GAGCTTCAAACCCTACAGCT	412	133	179	213	117	116	30	37	64	156	62
GAGCTTCAGTCCGGCTGACG	527	131	416	133	202	127	54	108	108	237	101
GAGCTTCCAGTACGACCACG	635	420	1065	831	544	630	107	488	567	817	400
GAGCTTCTTCCGCCACACGG	505	226	595	388	370	308	71	170	359	388	233
GAGCTTGAGTGTGTCGCGGG	485	415	944	249	397	484	82	359	595	538	362
GAGCTTGCCAGATCACAAGT	495	258	677	267	330	377	81	316	354	504	278
GAGCTTGCTCTGACTTCTGA	703	153	852	312	326	297	90	161	288	233	202
GAGCTTGTACCGGAACTCCG	481	265	679	299	233	474	79	124	285	466	198
GAGCTTGTAGGACGTTGTGA	773	269	728	401	384	469	78	191	339	458	314
GAGCTTGTTGAGCTGACAGT	555	319	786	323	353	427	81	299	303	471	256
GAGGAAACTCCACCCGCAGA	508	66	66	3	18	34	9	4	4	24	3
GAGGAAAGCCTTCTAGCCCG	586	307	875	222	305	435	93	565	864	522	352
GAGGAAAGCTGCTGACGCCA	638	493	1345	452	611	600	110	494	593	879	486
GAGGAAATGTGGATTGAACA	812	557	964	839	432	795	121	1170	618	1412	299
GAGGAACAAGCTATTGCTGG	507	210	679	563	277	366	107	322	187	570	176
GAGGAACAATTCAAGCAGGT	554	220	641	195	301	328	80	173	252	324	194
GAGGAACACAGGAGGCACCT	811	350	792	346	364	304	67	235	187	503	180
GAGGAACACCAGTCCAATGG	644	361	1142	791	571	750	149	388	685	718	495
GAGGAACCCTGATTTCAAAG	400	496	814	672	469	787	75	488	383	888	290
GAGGAACCCTTCATTACCCA	509	199	702	219	331	334	78	167	214	547	324
GAGGAACTCCTGCAGGGACA	683	301	736	625	422	438	123	376	599	541	323
GAGGAACTGAGGAAGAAAGG	515	34	51	132	65	64	20	5	0	31	34
GAGGAACTGGTCTGATGCCG	520	289	560	272	383	377	60	144	316	417	237
GAGGAAGAAGTGGAACCACA	655	326	1103	663	428	639	110	378	534	700	342
GAGGAAGACCGCCCTTTGGG	461	274	922	439	412	570	75	268	553	782	401
GAGGAAGACCTGGACGAACG	469	671	1670	858	810	1115	172	641	929	1006	553
GAGGAAGACTCGGTACTCCA	843	68	378	96	228	131	40	18	121	176	73
GAGGAAGAGCAGCACCACGA	770	832	1449	1078	542	1198	179	608	512	1229	568
GAGGAAGAGGCAAAGAACCC	595	52	132	41	80	98	14	48	59	101	37
GAGGAAGATGCTTTGCTCTG	729	925	919	828	614	1386	125	1751	478	2378	248
GAGGAAGCACATCAGCCCGT	644	441	643	385	429	307	107	502	445	679	278
GAGGAAGCTCACCTTCGACG	594	339	955	782	486	486	109	262	264	491	326
GAGGAAGGGGGAGTCTGACG	590	143	415	172	106	170	36	160	174	202	112
GAGGAAGTGTGAGCTCAAGG	704	411	1266	534	432	517	136	441	608	617	364
GAGGAAGTTATTAAATTATG	370	87	495	227	220	191	67	100	221	184	175
GAGGAATAGCAATGACCATG	700	518	1382	640	755	952	196	578	477	808	411
GAGGAATATTGTGAAGTCCG	403	194	774	332	210	313	90	206	257	316	220
GAGGAATCCAGCTAGCCAGG	525	492	898	439	393	542	128	215	563	677	292
GAGGAATCCTCTCAATGACA	615	258	517	289	247	304	65	197	232	367	174
GAGGACAAGAGCATCCGGCT	480	297	505	488	299	273	61	168	331	292	189
GAGGACAAGCCACAAAGTGA	770	524	1163	683	575	823	146	700	537	995	518
GAGGACAAGTCACCCACCTG	537	206	508	350	213	246	71	214	229	271	170
GAGGACACAGTAAAAGTGGT	631	325	574	377	400	457	79	325	240	549	184
GAGGACAGTCTGGCTCAGTG	570	377	1093	614	411	403	122	275	673	622	333
GAGGACCACAAAGAGGAGGA	713	403	984	285	560	759	102	351	394	810	388
GAGGACCAGCCAGTCCACAG	503	191	598	203	191	370	81	227	280	275	212
GAGGACCAGGAAACGCAGCA	680	719	1504	800	706	945	206	612	641	923	484
GAGGACCCCAACTTCAACGT	427	73	236	148	156	83	38	78	196	163	120
GAGGACCCTCGCTTACCCCA	699	621	1194	1001	718	812	162	582	621	1126	458
GAGGACCCTGTCTGTCAACA	562	686	1804	980	701	1042	214	530	618	921	596
GAGGACCTAAGGTTGCTCAG	680	247	668	657	307	323	88	274	191	462	211
GAGGACGAAAATGATTCGAA	584	359	785	566	328	607	93	447	364	708	254
GAGGACGAGGACGTCAAGGT	712	37	214	20	98	32	15	79	185	49	66
GAGGACGATGAAGAGGACGA	900	355	1124	428	335	547	124	365	381	670	370
GAGGACGCGGGAGGAAACGA	795	51	174	29	82	52	33	126	85	85	74
GAGGACGCGTCTAGTCCTGA	649	286	847	534	320	557	83	364	368	690	332
GAGGACGCTGAGGAGCATCG	739	590	1298	626	633	841	198	495	482	956	380
GAGGACGGCACTCTTCTGGG	586	222	693	201	286	351	65	218	314	339	295
GAGGACGTGAAAGACCAGCG	564	390	947	600	507	472	109	368	679	423	330
GAGGACGTGCCTCTCGCACA	884	328	1175	516	476	550	154	461	463	677	387
GAGGACTCAATCTTGACCGG	592	212	882	165	362	226	119	159	431	326	254
GAGGACTCACCAGAGATGCG	663	859	1673	990	777	983	165	477	771	955	659
GAGGACTCACTGAGGAACGG	580	387	1263	369	566	744	144	436	643	691	454
GAGGACTCTGACTACAATAG	475	177	401	145	134	214	34	176	153	145	95
GAGGACTGAGTGCGGCTCAG	707	536	1431	842	542	804	148	812	835	1106	502
GAGGACTTACAACCCTCCCA	493	307	848	386	493	435	133	256	476	476	351
GAGGACTTGCAGTCATACAG	633	593	1595	757	537	738	153	723	561	928	425
GAGGAGAAGAAACATTGCCA	511	361	761	425	234	346	105	432	306	430	250
GAGGAGACCATCACTCAGCA	936	887	1958	1079	933	1412	260	1160	957	1451	665
GAGGAGAGTGGACATGAAGG	675	41	118	95	39	52	16	40	36	108	56
GAGGAGATACTGAACGTGAG	488	450	1175	631	657	710	155	399	329	793	353
GAGGAGATGATCCGAGACAT	610	45	207	51	56	93	26	22	36	152	22
GAGGAGCCAGACTATGAAAG	570	334	1179	408	741	640	154	541	598	695	467
GAGGAGCCCACAGAAACCTG	540	304	775	528	517	343	92	230	369	504	333
GAGGAGCCCAGCCCCTTTCG	553	131	570	85	169	150	42	123	178	172	135
GAGGAGCTGGACCTGATGGT	677	181	678	193	224	269	72	98	173	248	168
GAGGAGGACAGCAGCACGTA	609	463	1228	540	559	1064	132	616	536	901	460
GAGGAGGACAGGAACAACGT	532	269	839	228	294	382	70	199	259	494	177
GAGGAGGAGAAGGAGAAACG	501	37	92	34	81	64	9	18	25	31	16
GAGGAGGAGGAATTTAACAC	417	14	35	0	4	42	5	46	45	37	40
GAGGAGGAGGACCTGCACCT	645	162	348	122	114	175	32	247	52	209	98
GAGGAGGAGGCCGAACTGTG	637	441	960	527	352	540	78	363	354	634	261
GAGGAGGAGGGTCATCCTTG	585	95	80	28	57	127	14	132	66	91	60
GAGGAGGATTCCCAGCACTG	577	468	1365	652	461	715	184	527	698	762	421
GAGGAGGCAGGTAAGGCTCA	908	410	797	305	302	470	104	309	254	548	237
GAGGAGGCGGTCACACTCTG	615	221	786	220	309	441	95	327	402	499	241
GAGGAGGGAGCAGACTACGT	637	194	718	223	342	378	85	85	298	439	304
GAGGAGGTATATGAGAACCA	580	143	564	228	189	225	52	172	179	204	106
GAGGAGGTGAAGCGGCTTCG	520	391	923	656	533	623	157	591	479	689	441
GAGGAGTACGAGCTCAACGG	660	493	1318	569	738	731	168	478	610	759	474
GAGGAGTACGCGCAGCACAG	717	634	2198	704	777	1136	233	724	887	1128	658
GAGGAGTCCTATTCAGACTG	677	279	842	403	295	441	142	294	487	548	289
GAGGAGTTAGCCAAGAAGTG	542	152	468	181	248	257	92	298	576	364	238
GAGGATACTCCATTTCTCAG	578	246	525	471	318	349	76	282	347	386	288
GAGGATCAAGGTCTTGACAG	614	322	792	227	380	381	121	213	312	327	293
GAGGATCAAGTGACTACTGC	731	184	675	354	258	408	66	257	369	476	227
GAGGATCATAGTGAGAGCGG	719	669	1092	725	415	665	123	460	627	838	352
GAGGATGAAGACACTAGTGA	693	249	832	241	263	344	104	163	170	303	178
GAGGATGACGATCATCTGGG	747	526	823	466	449	630	127	625	442	737	391
GAGGATGACTCAGAGCAGGT	544	517	1129	640	633	680	145	624	491	754	370
GAGGATGAGACAGTTACGCC	659	564	941	1020	531	534	161	651	495	766	329
GAGGATGCAAGGCTCACTGG	511	32	74	46	54	69	2	29	30	56	26
GAGGATGCCATCCTTGATAG	557	312	542	391	384	361	77	187	237	353	258
GAGGATGCTGAGGATGACTG	639	232	653	200	167	483	57	348	229	472	201
GAGGATGTGCACAAAGAAAG	642	325	889	616	404	444	134	403	312	701	277
GAGGATGTGTTGTTAGAAAG	568	317	920	475	518	486	114	300	448	476	221
GAGGATTACATGAAAGAACT	521	304	860	444	424	343	86	289	441	424	311
GAGGATTCCATTTACCTCCG	230	117	337	90	143	141	45	106	133	151	116
GAGGCAACCAGTGTCCCTAG	598	213	371	122	285	246	42	187	263	315	149
GAGGCAAGTGACTCGCCACG	610	360	1107	1095	495	653	152	315	562	746	431
GAGGCAATGGACACTCCGGG	636	299	641	370	189	297	59	303	210	361	240
GAGGCACAGATACGCCGGCG	617	540	1156	761	523	620	156	435	396	777	406
GAGGCACAGCACCTGCACGT	563	432	1018	531	464	586	166	610	379	763	493
GAGGCACCATCTCTTTACAG	626	524	1280	864	532	718	149	587	557	843	452
GAGGCACCCCTCAAGATCTG	584	363	589	409	352	457	76	369	233	467	222
GAGGCACCCTTCATGTCCTG	383	371	730	631	378	471	138	581	329	544	268
GAGGCACGAAGACATCGATA	591	532	1030	691	512	645	151	349	340	714	328
GAGGCACGAGAGCAGAAGGT	574	188	632	231	189	404	66	254	245	408	166
GAGGCACTTAGAGAGCGTGT	613	222	621	413	294	423	89	274	446	373	249
GAGGCAGAATGGGATCCGCG	706	416	1240	586	432	782	113	640	800	1140	436
GAGGCAGAGCTGTTTCTGCG	652	588	1049	709	598	804	136	653	709	1014	549
GAGGCAGCGGGTGCACTTCG	736	437	1421	577	436	625	162	365	628	655	446
GAGGCAGCTTCTGCGCAAGG	556	426	1167	320	615	575	131	515	370	796	398
GAGGCAGGACTTGCCCACGG	453	196	577	163	186	210	74	80	171	220	156
GAGGCAGGATCAAACGAAAG	694	31	218	63	61	81	22	28	32	74	66
GAGGCAGGCATCCTTCCATG	746	367	1305	612	531	575	125	383	483	465	361
GAGGCAGTCTTTGGCCTACG	492	307	1299	349	450	339	120	114	261	446	326
GAGGCATCAGGAATATGAAG	642	196	503	187	225	141	65	166	303	265	145
GAGGCATGTCGCTATACTGG	612	48	222	25	46	51	35	34	39	53	75
GAGGCCAATTCCGAGCCCAG	444	217	328	237	223	278	51	361	159	298	164
GAGGCCACAAGCACCTGCCA	788	478	1389	569	552	711	166	541	609	726	503
GAGGCCACCAGATCATCACG	711	452	784	474	506	626	144	364	451	677	380
GAGGCCAGGCTGATGCACCA	804	570	1403	869	807	842	173	636	1011	810	483
GAGGCCAGTGAGAACATCCG	539	300	762	435	418	371	111	302	378	482	326
GAGGCCCAATCTCACCAGCA	742	540	1214	698	447	1047	166	919	527	1037	386
GAGGCCCAGGTCACTCCATG	717	289	1215	539	603	468	134	281	569	513	422
GAGGCCCCAACTTTCCAGGG	449	236	498	258	172	169	79	78	238	197	210
GAGGCCCCGGACTCGCGAAG	609	521	1110	486	615	763	144	398	490	992	410
GAGGCCCCTACATGTTCCAG	522	556	1126	568	366	659	158	632	499	658	240
GAGGCCCGAGATCCACACCA	445	156	611	124	313	229	60	168	223	137	175
GAGGCCCGTCTTCATTCTAG	544	213	460	179	202	390	55	263	278	268	269
GAGGCCGAGCCCCTCGGTGA	646	308	901	437	212	339	102	279	248	524	261
GAGGCCGCTCACGACTTCCA	632	361	842	565	403	654	111	360	346	803	362
GAGGCCGGAAGTGCACACCA	607	608	771	753	506	728	157	403	626	798	474
GAGGCCGTCATCAAGACCGT	636	283	959	469	547	460	122	430	378	617	300
GAGGCCGTGCTATTCCTGGG	577	294	902	373	421	558	118	332	604	803	402
GAGGCCTCGGCCAATCTGGG	622	210	789	171	292	281	87	330	371	252	285
GAGGCCTCTAATAATCTGGT	477	305	385	267	274	517	51	176	274	529	212
GAGGCCTCTATTGTCCCGCA	563	52	90	26	5	29	8	45	5	57	29
GAGGCCTGTAATTAACGCAA	523	312	774	334	434	414	99	350	373	616	288
GAGGCCTTTGAGGACGACAC	642	411	1063	462	525	639	115	531	560	844	299
GAGGCGAGCAATGGGCACGG	576	192	574	260	263	329	72	257	167	430	164
GAGGCGAGCCGGGAACAAAG	553	401	1342	440	408	569	170	371	605	687	399
GAGGCGATCCTGGCGCTGAG	619	510	1379	1036	811	760	160	443	632	725	438
GAGGCGCGATACGAACCCGT	589	350	543	634	253	506	98	311	277	273	258
GAGGCGGACATCCAACAGCG	698	781	1354	1036	531	815	161	764	660	1072	475
GAGGCGGATTGTGGTTCCAA	560	472	923	592	460	649	150	379	339	487	398
GAGGCGTCCAGGAGCTACTG	741	166	431	233	212	213	52	262	213	310	147
GAGGCGTGGCCGTACCAAGA	710	288	1347	406	736	563	141	338	574	540	520
GAGGCTGAGACAGCCCACCA	588	272	640	187	187	492	61	278	539	317	209
GAGGCTGATGCTGAACACGA	754	296	997	327	431	386	149	311	853	393	455
GAGGCTGCCTCCACACACGT	806	459	1228	722	639	674	126	507	562	884	497
GAGGCTGCGCATCAACATGG	644	743	1370	716	657	963	177	768	715	1325	484
GAGGCTGGAAGGGACGGTCA	819	229	960	315	335	538	131	389	454	571	283
GAGGCTGGAGGAGATGATGT	553	27	51	14	19	17	7	17	75	18	24
GAGGCTGGATGGAGTCACAA	599	33	99	8	94	53	3	30	64	39	38
GAGGCTGGTTTCCCACATCA	277	72	315	82	125	113	42	75	50	88	59
GAGGCTGTGGTACTTCTGGT	644	414	785	572	377	548	98	475	432	688	281
GAGGCTGTGTAGAAGGACCA	747	341	1228	562	503	674	188	622	588	666	405
GAGGCTGTTCCATATGACAT	638	23	179	43	43	27	15	12	101	47	45
GAGGCTTGAATACTGCCTCA	641	404	1136	417	669	646	157	321	489	699	401
GAGGCTTGGGCCGACTTCCG	550	247	784	297	328	333	64	194	224	352	232
GAGGGAAACACAGAAAACAC	462	245	833	258	351	259	73	182	118	252	204
GAGGGAACACGACTTCACAC	659	188	702	274	278	387	98	196	367	338	222
GAGGGAACTCTCCTACTTTG	496	241	622	264	366	307	86	148	192	209	134
GAGGGAACTTGCTTACCCGG	426	271	453	256	407	392	73	168	217	511	186
GAGGGAAGTTAGGTACACTG	499	176	349	263	173	233	64	116	120	145	113
GAGGGAATCTAAGACTTTGG	485	163	317	142	143	158	69	103	144	144	121
GAGGGACGTAATCCCGATCG	481	445	1016	660	527	740	147	384	633	691	524
GAGGGAGAACGTCTACCTGA	690	910	1217	836	638	1270	171	549	599	1119	409
GAGGGAGAAGCACGTCACTG	785	470	1165	958	531	800	156	668	714	956	446
GAGGGAGACAAGAACGAGTG	685	393	824	262	375	428	99	390	383	627	225
GAGGGAGTCCTGGAGCACAG	484	139	263	33	70	103	44	19	78	117	116
GAGGGAGTTGCGGGCGCACA	622	326	1119	365	486	532	142	310	367	534	350
GAGGGATGAGAGCCCCCCCG	297	207	477	382	212	376	52	222	211	405	164
GAGGGATGATGACTTCCTAG	605	375	991	525	382	506	85	442	242	454	288
GAGGGATTTGCACCCCATCG	556	246	666	506	377	501	71	271	325	416	235
GAGGGCAAGAACCACTCCCA	610	336	1529	617	652	502	152	382	468	543	351
GAGGGCAAGAAGTTTGACCG	537	33	138	15	90	45	14	13	41	38	73
GAGGGCACAGTAGTACTGAA	647	752	1173	770	640	1128	158	873	452	1131	376
GAGGGCACGGATACACCCTG	650	452	1729	841	792	651	194	508	1207	1084	525
GAGGGCAGGTGTGACCAAGA	749	408	936	355	455	548	119	546	443	650	312
GAGGGCCACACATTCCCCAG	448	212	826	233	261	359	68	258	216	332	185
GAGGGCCGACTGGTCCACGT	498	217	621	424	254	431	103	317	248	492	208
GAGGGCCGCTTCTGCCAGCG	621	407	1187	533	366	509	159	346	600	626	400
GAGGGCGAGGGCGAACCGAG	713	441	873	451	325	682	102	395	236	857	269
GAGGGCGGACGTGACCTACG	575	310	894	409	539	585	121	400	370	521	325
GAGGGCGTATAGCAGGAACA	740	678	1054	811	562	826	151	821	614	864	365
GAGGGCGTGATCTCGATGGA	694	554	1102	787	500	654	146	389	692	697	404
GAGGGCTACTCGTCCAGAGA	704	555	1248	694	685	808	170	589	384	931	489
GAGGGCTCCATACTCATAGA	543	480	780	679	483	558	107	561	247	822	291
GAGGGCTGGTATTCGCTGCG	604	509	1024	693	458	698	117	577	379	722	360
GAGGGGAAAGCACATCCATG	567	169	717	118	200	165	98	197	399	246	252
GAGGGGAACTGAAGTTGCGG	592	414	818	533	477	545	140	306	580	620	387
GAGGGGACAAATGGAAGTGT	649	78	252	54	112	152	54	117	223	67	94
GAGGGGACCCCATATGCTGG	435	201	361	156	61	353	60	73	211	353	128
GAGGGGAGAATCATTACATG	459	361	925	334	464	483	128	395	431	627	343
GAGGGGCAGGGCAGGCACTT	567	50	70	123	28	91	14	18	20	72	12
GAGGGGCCCGTCCGGCTCTG	599	314	498	599	241	399	34	249	214	425	158
GAGGGGCCTAGTGTTGTCCA	621	299	1291	411	400	431	159	243	524	378	384
GAGGGGCTTTGTCACCCGCG	399	201	1115	243	497	479	124	187	752	299	303
GAGGGGGCATGAAACCCGTG	478	337	904	421	320	394	109	339	312	591	255
GAGGGGGCGCACTCACAAGA	692	580	1301	679	707	733	155	422	404	832	372
GAGGGGGTCCTTGAAAGGCA	613	342	894	437	354	303	73	282	485	555	332
GAGGGGTAAAAGTCTCCTGT	521	295	394	138	197	319	34	178	57	412	101
GAGGGTACAACCCGGTAACG	499	261	984	262	256	382	83	288	345	538	300
GAGGGTAGGAGAGTGTACGG	593	208	434	140	127	400	55	250	337	225	154
GAGGGTATCTGCTTCACGGA	493	279	842	413	376	390	82	253	389	424	225
GAGGGTCAAGAGGAGGACAA	688	173	467	85	232	263	81	193	226	219	276
GAGGGTCAGATTCTCTCCGG	495	335	786	493	315	456	82	393	291	461	197
GAGGGTCCAGTGTCCAACCA	722	625	848	692	493	680	146	525	664	844	342
GAGGGTCTGATACACAAAGG	589	68	69	55	17	75	7	97	40	109	36
GAGGGTGACATCAGTCCAGG	510	206	572	259	284	276	51	135	334	389	178
GAGGGTGCACACACAGACTG	730	45	62	54	31	61	7	3	22	44	19
GAGGGTTAAGTTCTTCCACG	457	268	1142	344	386	334	127	286	254	431	317
GAGGGTTCTTGGGAATAGCA	540	396	925	429	369	540	140	404	328	628	240
GAGGTAAAATTTCTGTGGTG	429	272	622	258	194	433	68	190	297	496	219
GAGGTAAACACCGTCTATGC	654	301	745	451	411	488	78	280	380	464	300
GAGGTAAGTTCAGGTGAAGG	671	392	1235	566	568	538	128	520	621	704	433
GAGGTACATTCTCCACACTG	738	531	1158	775	497	828	133	486	430	1099	355
GAGGTACCCACTAATGCAAT	503	174	1174	472	513	432	141	259	570	409	424
GAGGTACGTGTATGCTCAGG	635	302	570	474	336	696	76	558	353	777	212
GAGGTACTTCTTCTGGCCAA	474	217	517	450	268	494	54	365	216	450	164
GAGGTAGGACTTCTTGTACA	488	404	776	313	350	462	118	440	774	581	263
GAGGTAGTGCCAATGCTGTG	591	280	1054	569	531	534	167	414	600	564	353
GAGGTCAACATGCTTATCAG	526	292	922	544	285	611	101	434	512	570	333
GAGGTCACAAAATGATCTTG	639	514	1159	827	480	899	127	516	533	873	395
GAGGTCACAGTAACACCAGG	603	536	1083	720	488	715	108	443	454	887	398
GAGGTCACATACTGCACCAA	727	487	656	497	302	793	71	660	328	897	209
GAGGTCACGATCAGGCCGGG	530	360	623	388	350	567	82	459	306	533	233
GAGGTCACTCATCTTCAAGT	495	229	486	233	287	259	75	198	206	480	264
GAGGTCAGACATGCTGACTG	637	351	667	602	358	516	103	504	494	477	302
GAGGTCCAGGAAGGAAAGGT	517	44	70	47	34	119	9	85	13	198	33
GAGGTCCTGAACTAGAGCCG	580	333	608	436	155	503	62	352	256	590	129
GAGGTCGCACCACAGCACCG	526	260	549	507	268	398	103	381	204	477	253
GAGGTCGGTAATGAGGCCGT	667	248	772	302	324	476	78	457	437	581	356
GAGGTCTACCATACACTCAA	684	442	964	465	492	404	107	298	431	412	459
GAGGTCTCCACACAGCACAA	708	326	1357	193	357	580	185	502	750	430	408
GAGGTCTCCCGTGCGCCTCT	751	88	356	80	102	151	26	47	93	116	69
GAGGTCTTCAATGGCAAGCG	522	37	145	18	75	78	23	41	50	86	40
GAGGTGAAAGGATTTAACAG	433	293	718	333	459	513	101	341	396	568	285
GAGGTGAAGATCAACCTGAA	690	368	1131	696	622	713	123	563	484	688	391
GAGGTGAAGGAAGTGGAGCA	774	134	763	288	589	175	103	285	249	391	279
GAGGTGAAGTTGGGAAACTG	621	11	94	75	30	59	12	32	55	70	49
GAGGTGACAAGTACAGCTTG	475	453	998	456	385	844	148	567	548	824	272
GAGGTGACCCGAATCCTGGA	617	418	1389	473	594	606	166	367	629	818	417
GAGGTGACTCCAGCCCAAGG	547	270	775	470	451	432	110	210	366	483	303
GAGGTGAGAATACTTCTCCT	496	188	725	246	290	330	74	195	273	311	146
GAGGTGAGAGCCCCCCCGTG	483	227	527	236	334	384	54	227	229	399	226
GAGGTGATCTTCATTTCATG	519	312	569	246	292	324	118	262	275	368	301
GAGGTGATGTGGACCCTCAG	671	127	495	187	186	201	62	45	97	153	104
GAGGTGCAAGAGGTCCCACT	574	302	882	493	466	478	142	343	249	462	314
GAGGTGCTCTCCTTCCACCG	465	102	388	69	160	112	23	81	68	85	99
GAGGTGGAAACTCCAAGTGC	569	222	309	102	111	297	23	268	117	336	64
GAGGTGGAGATCCATGCCGG	608	254	474	212	286	392	51	346	160	404	145
GAGGTGGAGCTGGGCCAACA	616	399	1154	441	738	533	133	370	561	688	417
GAGGTGGAGGCCCTCAAACG	565	245	489	377	279	368	48	226	190	348	178
GAGGTGGAGTCTGTTCCTGG	447	474	852	375	335	567	80	411	401	579	298
GAGGTGGGCTATGTAGCTGG	531	230	585	408	274	311	86	157	461	341	224
GAGGTGTGGATTCGAATGCA	625	450	975	640	448	941	168	521	402	1215	389
GAGGTGTTTAGTCCCCCTCG	252	60	201	126	81	137	25	108	113	194	96
GAGGTTAAAAAGTACAAGTG	361	212	374	192	276	307	45	270	228	332	154
GAGGTTAGAGCACTGCACTT	468	236	535	231	363	341	97	272	326	526	260
GAGGTTATGCACAGTCCTTG	801	394	883	494	512	585	113	488	380	792	373
GAGGTTCAAAGTGTCCGACG	498	327	689	189	307	489	93	373	604	518	252
GAGGTTCTCCCGCTGCACAT	656	340	1067	504	573	509	119	499	358	539	485
GAGGTTCTTGAATGTGAAGT	543	199	876	579	436	491	125	251	331	671	239
GAGGTTGAAGACGGCGCCGT	663	420	1146	643	386	560	151	278	503	616	325
GAGGTTGAAGTGCTCGCGCA	606	400	1029	480	495	525	138	298	543	779	358
GAGGTTGACAGCGACGGCGA	596	490	1250	687	608	832	147	360	752	1010	503
GAGGTTGACGATATAGAACG	548	378	875	552	404	743	101	392	254	753	277
GAGGTTGAGCAGGATGAACT	652	304	805	309	522	366	99	353	317	558	284
GAGGTTGAGGAGACAGAGCG	704	571	1289	652	463	821	158	539	548	899	412
GAGGTTGATCGATAGGACCT	509	198	737	553	346	506	114	277	412	458	250
GAGGTTGTAAGAGAGCAGGG	507	150	272	42	95	184	37	171	197	191	82
GAGGTTGTCAAGCCGGACAA	670	355	766	509	369	512	106	330	219	582	274
GAGGTTTGGAGACTTGAAGG	401	276	519	209	223	244	49	186	269	374	156
GAGTAAAGTCATAACAGTCA	670	412	887	539	630	615	118	322	425	636	401
GAGTAAAGTTAACATCTTGG	649	674	1696	1166	950	921	164	663	822	948	533
GAGTAAATCAGTGTGACAGG	515	304	1227	311	727	625	145	346	504	516	500
GAGTAACAATAAGATCAAGG	395	270	875	366	396	459	86	524	315	597	201
GAGTAACAGAAGAGGTCACT	574	382	1377	551	792	691	140	375	642	700	415
GAGTAACAGACATAAACCTG	481	154	383	185	166	302	65	232	162	246	149
GAGTAACAGGAGACCTGCTG	684	69	260	59	71	38	30	64	48	113	32
GAGTAACTGATACCACACAC	636	359	961	575	593	584	127	289	390	565	357
GAGTAACTTGGCACACTGTG	744	505	1409	653	772	735	146	590	476	950	399
GAGTACAAACTAGTGATGCT	485	400	896	480	277	857	66	403	189	873	243
GAGTACACGGGAGAGCTCAG	674	136	370	183	150	194	53	147	314	259	145
GAGTACCAGAAGTCTTTGGA	510	249	769	269	250	487	97	319	479	270	259
GAGTACCTCATGGAGTTGGA	516	232	735	362	256	427	84	294	237	494	278
GAGTACCTGGATGCTACAGG	599	104	152	191	109	161	34	38	95	199	66
GAGTACCTTCACCAACAACC	562	439	955	630	415	755	115	623	527	795	406
GAGTACGCTGGCAATTTCCA	771	682	1729	1114	1066	865	210	625	929	1192	595
GAGTACGTCAGTGACAATCT	773	412	1170	500	355	880	101	561	514	612	315
GAGTACGTGTACTTAGCCGG	497	198	522	561	175	339	43	251	328	267	143
GAGTACGTGTGGCATTCCTG	756	560	1232	889	882	807	173	635	721	1174	688
GAGTACTAAAAAGTCTCCTG	431	143	564	226	229	270	63	195	370	247	224
GAGTACTACACTCAGCAGCA	664	461	1272	847	618	648	146	390	433	974	366
GAGTACTCACTTATACAAGT	483	31	55	71	37	22	1	45	57	51	17
GAGTAGAAGTACCACAGCAG	700	283	914	402	268	438	90	332	547	448	287
GAGTAGAGAAAGTGCCCTGG	552	321	892	366	510	579	146	475	500	637	497
GAGTAGCCAAGAGATCATGA	702	264	1007	361	452	397	119	417	524	620	261
GAGTAGGGAGGCTTCACGTG	633	257	846	255	239	482	71	288	465	304	334
GAGTAGTCATCCATATCCCA	521	224	876	414	318	474	98	339	671	628	311
GAGTAGTGCTGTTACCAGTG	546	460	1167	239	547	494	101	271	430	555	338
GAGTATAAAGGCGATGTGGA	642	405	611	326	265	519	72	410	204	603	253
GAGTATAGCCCTAATCTCTG	485	387	875	321	275	466	101	337	344	650	249
GAGTATAGTAGAGCTTCATG	605	263	823	413	312	422	57	217	390	416	218
GAGTATCAAGCTCATCACCG	488	73	139	63	60	37	9	12	51	34	32
GAGTATCAGAAATAACCCGC	418	239	720	271	366	262	69	194	365	327	250
GAGTATCTCAGGTCCCACGT	464	139	782	152	262	284	73	154	446	207	297
GAGTATGTATGTGGTCACTG	554	409	1124	560	400	539	98	332	590	478	411
GAGTATGTGTCGTACCAGGA	810	488	1124	481	492	970	143	799	740	1067	445
GAGTATTCAATGTTACCTGG	488	15	58	9	18	36	6	2	42	22	36
GAGTATTCAGTGTCACCTGG	608	67	140	54	32	125	19	29	87	118	38
GAGTATTCTGAGTACATGAC	481	191	727	183	206	308	60	355	307	358	167
GAGTATTCTTATCCATCCCG	539	78	344	94	109	118	41	138	206	178	156
GAGTATTGTGTTGAAAACCC	454	282	486	380	196	298	93	221	463	293	218
GAGTCAACAAGAGCGTGACT	691	47	188	7	187	25	5	7	14	25	28
GAGTCAAGAGAAGTTACACA	718	471	1128	624	689	681	125	449	427	637	401
GAGTCAAGGACAGTTCAGGG	556	690	1606	796	696	915	140	573	594	932	457
GAGTCAATGTCTTGGCAGAG	452	353	1107	348	396	604	103	110	376	556	365
GAGTCAGCCCTGGCGAACCG	666	403	1402	456	515	531	120	344	553	644	466
GAGTCAGGAGAGCGAGCTGG	535	303	710	178	345	476	86	406	481	376	239
GAGTCAGGGGTACAAGAGGT	683	211	603	232	206	383	58	219	505	396	159
GAGTCAGTCATCACACCTGG	577	242	573	348	245	496	72	180	218	392	241
GAGTCATACCAGCAGTCCTG	494	182	418	179	261	266	53	369	218	364	135
GAGTCATCTCACCTCCTCCG	337	57	194	78	109	113	26	34	49	91	90
GAGTCCATACTGGAGATGAG	574	345	1197	479	557	503	120	476	677	685	371
GAGTCCATTCGCGTCCGCGG	603	313	734	298	335	406	107	322	242	523	280
GAGTCCCCAAGATCCTGGTG	619	299	661	359	381	555	74	619	390	709	219
GAGTCCCGGTACTCACAGGG	487	214	505	186	166	304	76	304	264	276	162
GAGTCCCTAATGCTACAGTG	637	374	1065	529	706	633	156	508	492	765	434
GAGTCCCTGCCCTGCACCAA	766	436	1030	433	433	586	149	300	575	677	349
GAGTCCGGCAATGATCAGGG	558	298	773	345	290	453	69	270	316	589	248
GAGTCCTGTTACCACCACAA	543	299	776	372	541	467	84	369	321	401	312
GAGTCGAGTGAGAAGGATCG	416	117	145	67	62	119	13	108	42	209	50
GAGTCGCCGGGACTCACCAG	565	230	965	178	341	244	98	243	516	476	323
GAGTCGCGAGATCGCCGTTA	843	732	2219	978	960	1087	258	716	915	1421	650
GAGTCGCTGGAGCCTGGTGA	689	535	1326	933	578	1117	200	550	811	992	545
GAGTCGGATGCAGAATAGGG	450	142	272	229	176	251	34	121	119	202	124
GAGTCGGTCATAGGCCATGG	716	82	264	52	62	98	36	39	142	135	96
GAGTCGTGCAAGCTTGGTCG	608	414	848	312	370	406	85	451	364	720	310
GAGTCTACAGAGTTCAAGAG	546	367	1497	519	605	659	156	557	753	730	483
GAGTCTACTTGCACCTCCGG	452	21	43	69	27	27	14	25	42	71	47
GAGTCTAGACCGCTCACTGG	617	154	553	257	221	254	60	96	244	350	202
GAGTCTATTGCCATTGCCCA	524	448	859	721	416	666	139	500	509	945	280
GAGTCTCACAGAAAAAACTC	426	192	366	141	192	219	32	112	113	274	94
GAGTCTCTGCGAGTCCCATG	578	270	592	188	272	343	93	200	252	296	282
GAGTCTCTTGCCCAACAGCG	596	64	269	93	91	213	26	140	269	261	121
GAGTCTGCGAGGATCGCCCG	646	587	1002	590	610	713	127	438	437	752	417
GAGTCTGGAAGTGTCTCCTG	637	96	380	106	137	157	49	147	156	193	133
GAGTCTGGCTAGGTGTTGGG	570	313	655	300	312	390	65	374	341	444	211
GAGTCTTTGGCAGATTCCTG	671	340	765	539	354	541	106	296	270	468	308
GAGTGAAAAGAAGGCACGGA	542	45	94	43	34	103	10	47	25	113	22
GAGTGAAAGCCAACCTGCGG	592	323	505	436	362	433	82	275	448	413	174
GAGTGAAATCGATGGCAGTG	369	315	898	481	342	478	124	413	474	590	300
GAGTGAAGGACCTACCGTCA	530	275	602	299	252	508	103	371	309	523	244
GAGTGAAGTCCACTTTGATG	602	151	472	155	129	142	75	132	110	323	91
GAGTGACAACTACACCGATG	735	314	1141	567	425	502	90	387	421	482	458
GAGTGACAGCGTAGACACAG	714	548	1347	582	723	693	119	480	448	748	419
GAGTGACCAAGTGATCATCA	588	464	1248	476	632	785	161	422	654	566	517
GAGTGAGCAGAAAGCCATCG	483	507	1248	670	567	782	146	458	623	941	423
GAGTGAGCGGTACCACAGGT	539	219	527	260	213	308	58	390	285	623	263
GAGTGAGGAGGGCAGCCCAG	578	32	41	6	50	29	15	12	41	25	27
GAGTGATCACCTTCTCCATG	614	318	1271	526	379	333	106	389	208	661	292
GAGTGATGACAGGACACTTG	617	114	287	284	180	196	29	147	47	347	57
GAGTGATGATGGTCTGCACA	594	463	1339	576	512	778	129	469	650	793	417
GAGTGATGGGACCTACCTCG	797	1139	1968	1427	1021	1679	253	1301	1353	1700	625
GAGTGCAAAAGCTACCAAGA	721	355	936	581	460	497	108	328	360	576	370
GAGTGCAACAGTAGACAGCC	643	459	1003	883	639	790	140	610	669	908	374
GAGTGCACCACGAACTTGTG	584	332	613	616	420	490	78	252	154	444	237
GAGTGCACCGAATCCCACTG	920	618	1719	1164	835	926	173	555	836	858	538
GAGTGCAGGCATCTTGCAAG	679	493	1447	689	793	598	174	446	638	695	563
GAGTGCATCAAGATACACCT	706	401	896	708	293	487	116	457	410	699	347
GAGTGCCAAAAAATGCGATA	663	224	588	256	360	297	52	93	262	280	252
GAGTGCCAAGAGCTCCACTG	775	206	610	179	197	356	66	216	528	284	221
GAGTGCTCGAGGCCCCACAA	575	88	332	100	46	175	24	99	193	188	91
GAGTGCTGGTGGGATCACGT	872	297	1338	535	457	446	111	474	316	631	290
GAGTGGACGATCAGTCTAAG	593	385	1034	549	505	524	93	541	664	687	342
GAGTGGAGATGAGTTCTGAG	522	230	430	355	229	379	53	160	40	252	115
GAGTGGATCATAGTGCAGTG	565	469	1077	487	511	772	141	489	385	677	343
GAGTGGATGACAAATGTGTG	550	416	1006	590	641	640	123	345	352	842	376
GAGTGGCCGCCATTGAAAGG	560	241	681	128	209	445	84	216	254	350	199
GAGTGGCCGTTCCTACCACG	546	256	812	288	282	364	111	200	583	433	365
GAGTGGGAACCGGACTTCAG	647	568	1088	669	584	658	120	636	540	703	317
GAGTGGGATTGTCCAAGCTG	586	263	684	400	338	269	81	397	288	412	283
GAGTGGGCGCTGCCGCTACG	564	337	778	553	450	604	135	428	453	643	336
GAGTGGGCTCATCTACGATG	480	396	1064	628	521	628	108	527	582	647	382
GAGTGGGGCCACCTCAACTG	572	155	469	209	203	152	37	172	127	196	152
GAGTGGGGCGGATTCCCACG	636	368	1111	471	587	731	136	472	472	835	417
GAGTGGTGGGAGCTGGTCAT	536	95	162	89	20	51	14	81	32	92	47
GAGTGTAACCATGAGTGCAA	478	252	995	265	378	537	96	287	596	502	314
GAGTGTCCACGACTTCCACG	697	310	927	354	552	533	108	401	556	453	370
GAGTGTCTCATGGACGATAC	580	301	521	436	327	507	56	313	246	484	219
GAGTGTGAAGAAGCCTTCCA	701	114	351	136	165	147	43	93	80	164	161
GAGTGTGACGATCCCCCACA	758	479	909	506	513	565	126	600	437	904	343
GAGTGTGCCAAACCTGACCG	603	414	1114	728	671	696	120	489	432	726	394
GAGTGTGGAAAAACCTTCAG	502	247	910	292	503	487	80	419	305	543	217
GAGTGTGTCATATTGCAAGG	680	109	160	88	84	203	20	137	45	211	32
GAGTGTTAAGGAGACCGCAG	579	145	598	156	312	196	62	145	223	200	122
GAGTGTTATGTACCTAATGG	469	319	647	436	288	443	86	348	347	500	261
GAGTGTTCTCTCTGATGTCA	785	203	357	291	214	312	60	257	181	241	143
GAGTTAACAAGTGTGGCCTG	424	239	454	209	185	235	47	355	211	467	119
GAGTTAACCCCTCAACTACC	640	115	246	19	143	147	25	34	31	57	54
GAGTTACGTGACCCTCCCAG	352	335	568	384	229	446	59	238	335	442	213
GAGTTAGCAGAGACCAAGCT	477	287	895	427	535	434	110	334	249	468	328
GAGTTAGCCAACCGGCAGAG	577	439	876	539	326	497	111	324	768	607	544
GAGTTAGCTCTCAAGTCTGA	591	246	844	580	319	407	87	228	442	355	262
GAGTTATCAGAGACATTGAG	428	172	830	63	332	199	84	177	243	201	258
GAGTTCCAGAAGGAGCCAAG	614	66	494	58	111	207	56	157	126	134	167
GAGTTCCCGGTGCCACGTCG	302	161	492	331	141	229	37	282	181	417	117
GAGTTCCGGACACCCCCTAC	490	283	810	527	329	552	89	300	287	590	244
GAGTTCCGTGACACCTCCCG	686	321	837	416	439	549	123	298	441	626	369
GAGTTCTCAACCCATCAAGG	493	131	667	364	363	281	91	135	282	327	241
GAGTTCTCACCTGGCCCTCT	573	292	714	344	401	526	76	313	235	551	203
GAGTTCTCCAATGTACAATG	508	314	908	458	433	595	119	366	276	612	302
GAGTTGAACGCGGACGAACG	435	468	869	813	452	704	105	384	292	815	246
GAGTTGCAGGTCCTGTACCG	526	246	822	434	449	478	94	400	478	415	249
GAGTTGCAGTACTTGGCGCG	536	578	1018	699	322	893	124	806	717	1025	397
GAGTTGCCGAAAGAGCATGG	648	312	796	433	235	476	39	251	301	423	247
GAGTTGCCTGTACCCAACCC	508	10	43	9	47	30	5	12	24	26	5
GAGTTGCTGTTAGCAACCAT	670	255	392	370	272	412	51	278	202	487	148
GAGTTGGACGACGTTCACAA	579	583	1795	906	884	929	198	1005	1188	935	776
GAGTTGGAGACTGAGACCAG	513	32	68	5	53	38	18	25	20	21	20
GAGTTGGAGCCACCTGAACG	506	452	1242	491	422	754	145	526	582	592	340
GAGTTGGATCCATTCCACTG	744	336	842	687	338	461	83	323	368	565	207
GAGTTGGGTACAGAGATGCT	683	399	1509	418	502	645	151	445	706	728	508
GAGTTGGGTGCCAAAACTTG	629	551	861	548	538	750	123	788	553	769	355
GAGTTGTACGCATGTCAGAG	610	443	1045	507	633	557	127	319	410	691	358
GAGTTGTCCAGGGAACACAG	717	290	1185	384	472	422	103	277	543	496	365
GAGTTGTTTCACTCCATGCA	504	271	977	324	540	461	141	398	838	573	402
GAGTTTCTTCTGCTATTGTG	436	253	699	635	262	468	85	374	400	478	200
GAGTTTGCAAGTGATGAGGG	410	154	519	203	215	325	82	258	173	419	193
GAGTTTGTACTGACGAGCGT	488	151	691	164	192	312	78	156	402	342	230
GAGTTTGTATATCCCACACC	453	157	534	213	181	228	54	154	206	272	181
GATAAAATATATGACTGCCA	385	208	783	460	338	377	52	278	210	402	207
GATAAAATCGAAGCAAATGG	516	368	1026	396	421	424	131	375	684	521	405
GATAAAGAACGACAGGCCTG	665	373	900	543	509	704	120	314	484	599	387
GATAAAGAAGTAATTAGTCA	425	170	264	350	144	235	19	203	103	311	90
GATAAAGGATCTAATGGACA	675	238	643	233	291	538	62	314	237	532	211
GATAAAGGTAATATGATCAG	524	532	975	658	531	564	112	479	389	833	429
GATAAAGTCTCTGTGTCCTG	646	17	191	7	36	33	20	16	10	55	38
GATAAATACAGAAATCACGA	535	349	798	293	494	556	144	627	346	679	286
GATAAATACAGGTACCCCAC	482	362	913	487	353	441	74	381	356	621	300
GATAAATGGATCCCACCAAG	473	318	1165	578	548	742	116	457	669	598	489
GATAACAATATATGGTTCAG	549	193	648	372	200	274	51	238	245	388	178
GATAACACTCATTAATTGGT	631	336	790	531	333	357	88	274	317	512	278
GATAACATCTCAACTACCAG	544	210	480	214	193	266	38	87	296	193	215
GATAACCACGACATAAAGTG	553	300	754	311	380	447	82	393	475	482	366
GATAACCCAGCCATGACCCG	512	69	41	36	28	70	22	65	16	70	39
GATAACCCTAGTCCGCCACG	506	508	1382	534	604	653	135	509	444	718	434
GATAACCTTGAACAGGCACG	633	60	150	37	113	117	17	47	59	83	74
GATAACTTTGAGCTGCTCAG	491	344	953	305	395	522	138	519	484	554	327
GATAAGAAACCACTCGAAGC	482	300	625	500	149	418	44	302	525	468	232
GATAAGCAGCTATTGACCCG	522	337	721	384	296	386	69	265	342	408	210
GATAAGCCAGACAAGTCCCA	816	18	162	71	69	196	14	77	28	108	26
GATAAGCTGTCTGTCCAGTG	327	155	607	277	300	196	70	145	302	205	172
GATAAGGAAAATGGAGAACC	483	69	259	61	109	106	18	39	216	118	100
GATAAGGAAATTGGAGAACC	510	83	460	155	181	148	60	45	202	255	171
GATAAGGCAGCAAATCAGAA	728	358	1270	640	567	558	116	291	527	653	397
GATAAGTACACGCTGCCCGG	554	394	944	443	392	547	113	323	378	576	391
GATAAGTACTCCCTGCCCAG	572	432	1070	435	506	670	122	401	547	743	364
GATAAGTGCCATCCACAGCG	706	362	894	418	488	485	100	247	398	632	362
GATAATCAATGCTGATTCGG	408	78	183	82	52	90	21	69	61	43	78
GATAATGCGTGAGTCCTGCT	402	421	902	522	362	483	96	407	302	389	312
GATAATGTATGGCTGCGACG	639	204	918	345	489	425	105	208	388	490	226
GATACACAGAGCCCTTGACA	680	226	564	276	284	260	65	242	317	422	167
GATACAGACAGCTTTCTGGG	554	380	907	614	407	580	110	418	323	610	284
GATACAGCAAATCCTAAACG	559	25	102	23	86	35	16	76	14	75	38
GATACAGCTATAGAAGACAA	580	336	1307	362	528	697	162	429	683	685	494
GATACAGTGAAATAGACAGA	715	445	1278	610	577	499	122	266	366	526	374
GATACAGTTTGAAGCCCCTC	515	261	766	303	476	380	73	243	394	419	235
GATACATAATCTGTATATGG	426	281	786	314	366	465	58	284	346	418	226
GATACATACCCTTCATCCTG	740	359	825	582	595	587	104	340	592	647	321
GATACATAGAATGCAACCAA	649	150	392	187	85	190	38	93	116	301	128
GATACATCATCTATGCCCAG	476	237	873	420	273	498	66	298	511	607	311
GATACATGAAGTCAGCCGAG	596	184	752	224	312	283	80	140	374	362	303
GATACATTATTCGGAAAGGG	410	289	1041	303	523	341	108	261	403	512	399
GATACCACATTAGAGCCAGA	586	314	1273	652	433	543	119	293	626	537	458
GATACCACCACATAGCGTAA	843	382	924	456	600	541	127	586	670	908	390
GATACCAGGATACACACTGA	632	509	968	477	435	723	109	645	597	861	383
GATACCCACCCACCATCCCA	685	84	538	147	206	198	58	86	211	213	129
GATACCCCCAGCACCTGAGG	622	84	290	100	103	98	26	87	131	128	147
GATACCTGATTACAAGTCTG	566	435	975	690	439	780	114	399	365	729	334
GATACGTGTTCCAGTCAGGT	683	275	1359	460	463	575	98	519	1251	769	335
GATACTAGAAAGAGCCCCAA	615	318	1121	316	488	398	117	356	411	629	280
GATACTCGTGGATCTCCTCG	632	495	929	980	499	685	128	531	478	1035	437
GATACTGAAAGGAGTCACAA	665	365	1078	505	482	639	104	359	474	582	314
GATACTGGTGTCTCTCATCG	616	508	1005	898	623	663	95	419	652	670	377
GATAGAAAGGAAGTAATACG	502	572	803	531	484	689	102	638	551	959	276
GATAGAAAGTGGTAGCAAAG	452	313	716	376	360	381	73	251	258	446	218
GATAGAAGAATAAGATCACA	491	221	634	434	252	263	65	163	297	406	253
GATAGAAGACTGGAATGTGG	438	314	1124	353	355	487	107	286	317	426	441
GATAGACTCGGAAGACACCA	619	325	785	490	423	657	96	637	514	671	267
GATAGAGAGGAATAGTACGT	530	268	854	424	264	391	116	251	466	448	345
GATAGAGCAAGGGATGGACA	644	425	1362	714	602	731	93	534	465	645	301
GATAGATAGAGAAAGTCCAG	522	215	708	235	335	354	84	297	481	455	258
GATAGCATCTCTGAAAGCTG	571	407	757	413	469	460	83	443	304	668	224
GATAGCCATTACCAACCCAG	521	234	849	191	349	298	95	327	231	500	223
GATAGGAAATGTGCTCATTG	631	148	249	172	65	208	51	81	134	225	135
GATAGGCTGAGTCAAAGAAG	494	198	333	316	183	345	34	224	168	222	142
GATAGGGGGTCATCAGCCAG	463	252	412	431	170	328	49	167	188	364	161
GATAGTACTGCATACCATCA	734	701	1061	962	489	1018	112	689	825	921	462
GATAGTGAAGTTTACCAACT	578	73	159	55	145	133	28	28	40	102	46
GATAGTGATTCGGAGCCGGG	472	230	804	303	370	397	99	257	468	517	290
GATAGTGGTAACCAAGATGA	670	366	1071	336	484	502	134	370	379	546	422
GATAGTGGTTATGAGAGAAG	540	469	1287	588	565	544	137	358	576	597	380
GATAGTGTTCAGGATGCGAG	634	456	1011	650	620	549	120	470	511	573	416
GATAGTTCTGCACAAGAACG	681	295	755	720	355	388	57	342	319	498	206
GATATAAAGAGTGCTGAACA	535	240	726	254	343	381	69	272	324	350	198
GATATAAAGGAATAGTACCC	420	281	534	146	243	373	45	368	113	591	204
GATATATGGATTCCTCCTAG	465	201	664	375	358	244	77	142	355	348	245
GATATCAAATACCCTGACCT	556	179	421	280	213	473	51	201	324	478	150
GATATCACTGTTACGAACCA	605	269	1193	661	617	604	125	500	694	603	414
GATATCCTGGTAAGTCACAT	567	560	1414	883	611	875	177	650	736	1063	477
GATATCGAAGCAGAAGACGG	470	31	41	74	41	31	4	16	27	105	32
GATATCGATCCACTTCGATC	631	315	776	343	325	379	76	186	620	369	234
GATATCGGAGATCTCATCAG	635	148	198	293	107	208	21	60	61	187	62
GATATCGTGGAAACTCCAGA	484	354	711	407	279	417	89	233	490	446	298
GATATCTACATTCAGCACCA	677	422	1253	627	690	589	108	637	625	704	488
GATATGAAGTGGATTCAACT	547	436	1132	484	536	853	149	599	584	825	510
GATATGAGGGATAAAATCCA	690	469	1695	480	680	611	160	361	581	767	560
GATATGATAAACTCTCACTG	456	314	802	434	188	590	69	524	583	608	280
GATATGCATGATGAGTTCAG	560	344	964	489	443	515	119	426	470	737	387
GATATGCTGCATTCTCCAGG	537	578	1226	582	580	776	117	488	628	891	530
GATATGGCTTTCTATACCAA	532	361	971	654	404	407	123	521	587	631	334
GATATGGTGGTGGCATTCTG	478	339	931	446	455	336	111	397	686	515	393
GATATTATACGCGATCGTCG	644	365	927	568	437	487	89	262	354	516	367
GATATTCCAACAGAATGGGA	557	478	931	498	389	511	107	171	417	569	254
GATATTCCTTGAAGTAGATG	624	89	189	69	63	44	23	45	62	82	76
GATATTGAGTGTCGACCCAG	530	383	1163	864	695	747	135	539	393	563	445
GATATTGTATTATCACTAAG	537	267	841	473	415	379	79	181	230	544	254
GATATTGTGGTTGTAGCTCA	587	201	422	332	231	313	61	318	268	583	152
GATATTGTTAACACAACCGA	487	177	824	240	394	457	82	183	454	407	213
GATATTTCTGAGACCCACAA	478	201	551	191	308	237	80	189	364	395	234
GATCAAAAGTGACCGGAAGG	542	317	499	412	192	548	69	480	305	535	135
GATCAAAGTGTTGTCCCCAA	569	558	1329	610	554	853	142	499	622	863	448
GATCAACAGCCATGAGAATG	613	520	1483	595	651	745	207	503	778	756	432
GATCAACATGGATGCAGCAC	649	788	1444	1065	685	981	156	723	905	1065	532
GATCAAGCCAACAACAGTGA	675	391	1342	567	543	557	141	418	614	780	389
GATCAAGGACCTGATCAAAG	757	375	861	527	448	456	84	277	876	623	330
GATCAAGGGAATCTTCTCCA	704	445	944	537	474	456	161	530	354	707	313
GATCAAGTGCGAGTTCGAGA	720	382	992	429	454	534	97	312	198	554	270
GATCAAGTTGACGACAGGAA	615	330	892	547	442	477	87	503	272	716	286
GATCAATGCTTATCAGCCCA	762	322	721	463	344	346	89	465	405	624	313
GATCAATTGTCAATAAATCA	640	292	988	435	555	519	126	321	484	518	347
GATCACAGCATCCAGCACGG	629	203	526	168	189	162	58	134	290	205	111
GATCACATGAGGTCCAACTG	638	645	1630	1118	516	859	183	537	1007	1246	580
GATCACATTTGGTCTCCGAA	623	376	1002	520	431	485	88	470	382	654	380
GATCACCACCCAGTGCCGAA	749	294	725	483	377	412	104	269	299	629	242
GATCACGATGCACTTCTGCT	796	311	1243	668	748	631	171	468	557	555	392
GATCACGCCGAGAGCACGTA	696	230	458	282	108	409	47	243	197	542	183
GATCACGGATGAGTGAGGGT	616	225	728	262	546	374	96	153	490	469	356
GATCAGCTGAACTATGAGTG	716	285	1138	291	445	386	122	350	468	587	365
GATCAGCTGGGTAATCATGG	730	676	1773	913	724	1026	217	824	1266	842	573
GATCAGGAAGACCGGGATCA	620	259	1068	337	548	356	146	185	469	433	305
GATCAGGACTATTACCTAGG	443	304	553	682	306	635	45	360	362	508	231
GATCAGGCCCCCATTGCGAA	399	186	685	292	209	252	69	166	196	303	180
GATCAGGTGATAATTCACGT	643	125	627	453	371	158	44	192	372	462	163
GATCAGTGGACAATACTGGG	526	156	456	193	120	166	50	79	71	281	106
GATCATAAGCCATGACACAG	569	293	1062	692	484	598	122	291	366	506	373
GATCATCAAGCAGATTCCAG	629	287	828	555	387	464	75	415	342	583	291
GATCATCACCAACAGAACCA	653	442	1185	543	435	664	129	404	571	520	500
GATCATCAGAAGACCCCCCA	499	355	920	403	526	461	90	352	402	598	326
GATCATCGACGCGTACGCTT	603	427	1145	685	621	783	153	573	459	640	512
GATCATCGAGATCCGCATCG	720	547	915	595	407	680	125	497	368	982	262
GATCATGACCGAGTTCCAGG	614	571	1106	833	433	802	145	595	802	928	559
GATCATGCAAGAAAAGCAGA	705	287	969	429	370	495	96	351	381	630	278
GATCATGCGATACTTTGTCA	638	241	724	332	363	292	98	192	240	388	275
GATCATTGAAAAGCCACCTG	480	334	813	568	392	578	94	656	432	896	292
GATCATTTCTGGGATGGGAA	553	519	1274	624	493	783	143	577	709	805	440
GATCCAAAAATCTTAATGGT	376	127	435	156	235	178	48	73	144	221	144
GATCCAAATTATGGTACTGG	503	285	1187	494	591	596	127	313	448	592	302
GATCCAACTCTGTAGCATTG	585	178	805	288	604	277	90	173	180	376	256
GATCCAAGCGAGGACTATGT	533	355	1057	511	525	524	127	319	437	491	358
GATCCAATGCCATTGAAGCA	795	458	1075	444	423	761	75	414	421	786	372
GATCCACACAACAGTACGGT	587	187	708	274	391	346	83	229	102	324	230
GATCCACACAGTTCCAGACA	485	153	207	89	77	181	35	197	124	117	61
GATCCACAGAACTCATCCCA	675	199	575	121	173	346	62	213	246	258	145
GATCCACAGCAGACTATCGC	624	270	680	273	396	582	108	316	493	389	288
GATCCACCATGAGCTGAACA	783	209	557	253	301	263	79	115	318	171	180
GATCCACCGCAAGCTCTCAG	419	56	189	78	82	89	28	20	51	122	42
GATCCACTCCAAGATGCACA	572	391	642	652	516	571	111	688	390	726	313
GATCCACTCCAGTCTGACAA	442	348	785	563	434	427	91	205	312	420	263
GATCCAGAAGCACTATAGCA	552	252	1179	1009	452	728	113	370	747	792	419
GATCCAGAGATTCATTTGAG	619	434	898	490	542	580	129	311	617	582	455
GATCCAGATCGAGAGTGCCG	599	479	761	595	417	596	105	413	425	544	340
GATCCAGGAGACCAGAACCA	647	49	381	119	114	121	51	77	141	105	112
GATCCAGGTTTAGAAATCTG	582	441	700	643	382	710	88	465	181	705	189
GATCCAGTCTGTGGTCAACG	595	567	1161	711	590	730	116	769	483	791	350
GATCCATTCTCCTCACACAG	439	194	669	291	370	364	117	158	278	307	212
GATCCCAAACCTGTACTCAG	528	373	767	382	410	572	110	300	244	793	280
GATCCCAAAGAAGCATCTCG	767	313	675	274	278	512	50	527	225	651	200
GATCCCAAAGATCTTCCTGG	615	505	1059	540	518	752	150	478	312	873	385
GATCCCAAGGAGTACCACAA	697	687	1555	685	802	995	192	627	665	1051	518
GATCCCAGAATGGGCCAAAG	579	233	751	298	490	405	123	261	447	309	232
GATCCCCATGGACAACAAGG	651	378	1055	539	426	518	122	505	338	643	334
GATCCCGTATGAAAGCATCG	708	596	1359	447	692	867	173	653	750	768	415
GATCCCTAATGCTTTCGATG	546	276	1149	641	424	412	127	241	1164	542	307
GATCCCTCCAAAATCAAGTG	474	28	58	9	45	31	11	24	33	38	26
GATCCGAATATTCTTCCTCG	636	353	929	476	520	753	110	376	349	705	321
GATCCGCGCCAACAAGAGAG	631	400	1434	546	791	522	184	311	789	663	477
GATCCGCTACATCCATCAGT	680	126	355	185	188	189	50	100	98	158	137
GATCCGCTGCCCAAGATCCG	474	323	764	486	346	362	76	202	410	446	285
GATCCGGACTTGACTACCGA	499	172	737	558	298	268	79	186	441	345	229
GATCCGGCGCGAGAACATCG	482	622	1653	958	761	848	215	842	794	1303	649
GATCCGGTAGAGCAACACGC	572	144	621	219	228	177	73	142	171	279	95
GATCCGTTCAGAAATAGGTG	567	422	913	682	645	702	108	449	438	755	363
GATCCGTTTGACGTACTCCA	692	322	808	402	328	402	105	373	321	568	313
GATCCTCAAAGTAAGCCCCT	436	230	941	588	486	535	110	258	366	559	264
GATCCTGACTGCGATGAGAG	739	493	1409	830	643	736	147	470	767	926	554
GATCCTGAGACCAATTCCGA	657	69	379	41	172	80	28	39	115	101	77
GATCCTGCAGAAGACCCGAG	463	575	1192	744	695	539	195	561	478	951	538
GATCCTGCGCTATGAGAATG	688	564	970	765	565	598	131	559	438	946	372
GATCCTGCTGCTCCAGAGTG	591	368	820	471	403	533	82	254	342	496	206
GATCCTGGCAAGTTTCTTTG	506	333	888	363	557	489	94	338	439	558	280
GATCCTGGTGGGCAACAAGG	587	570	1386	693	467	666	155	669	454	1181	391
GATCCTTAACAGCCCGGACC	480	74	382	52	177	160	45	167	182	209	176
GATCCTTCCAGGATACACTG	557	409	1329	535	641	787	107	526	535	982	479
GATCCTTTCAACCCAAACAC	428	257	488	389	88	375	27	291	163	451	186
GATCCTTTCAGTTTGCACAA	465	393	669	926	428	437	85	495	233	699	236
GATCGACAAGATCCACACGA	778	327	874	413	393	573	113	423	571	536	360
GATCGACATCATAAATGCAG	646	508	831	597	452	1013	111	594	406	947	294
GATCGACCAGGAAAATACGA	622	301	856	224	175	450	97	401	345	413	307
GATCGACCGCAACCTCCGTG	617	392	1547	666	743	598	205	407	705	991	456
GATCGACGAGATCCTCTCCA	569	461	1113	775	517	802	163	718	689	942	476
GATCGACTCCCCCAGTCCGG	490	208	411	404	259	414	45	197	201	415	153
GATCGACTGTTACAACAGCC	652	520	926	731	479	700	134	536	280	765	377
GATCGAGAATCAGGGGTACG	460	217	942	285	475	348	90	178	387	227	379
GATCGAGACAGACCGTTGAG	573	464	902	676	544	592	128	594	567	749	343
GATCGAGAGCGTCTACGACG	510	280	556	433	240	630	75	382	313	655	257
GATCGAGTTGCACAATCCTG	745	277	757	471	286	586	90	301	293	495	205
GATCGATACATATGGCTGGG	630	302	1190	514	532	412	119	186	558	538	465
GATCGATTCGCGTCGTCTAC	545	632	1391	569	606	853	195	742	767	1067	531
GATCGCATACAAGTTTGAGG	599	352	911	446	475	439	101	318	527	536	311
GATCGCATCACACTGATCCG	413	239	120	42	107	102	12	103	32	118	39
GATCGCATGTCCTTTCCATG	536	264	821	365	231	401	83	258	307	416	276
GATCGCGGGCTGACAGTGCA	695	69	857	76	183	198	79	50	116	112	166
GATCGCTCCAGATCCCTCAG	486	415	586	581	339	540	92	332	175	531	196
GATCGGACTGTGGACTGACG	673	472	1087	358	568	566	137	419	397	631	432
GATCGGCCAGAGTTACTCCG	524	438	713	499	331	610	83	367	343	786	320
GATCGGCGCCGTTACAGACG	629	107	375	93	112	134	34	55	131	164	107
GATCGGGGTCAAGAAGCGGG	569	158	487	107	118	153	49	54	104	249	141
GATCGTACATCGAGACCTCA	756	380	1042	949	675	668	129	498	508	840	341
GATCGTATGAGGAATGTGCG	736	354	1051	521	560	614	154	356	515	534	414
GATCGTCAGAGCACCCGCGG	554	486	788	613	388	649	98	776	299	922	331
GATCGTCCCCAACAGCACGG	704	538	1010	372	389	556	134	421	608	827	358
GATCGTTGCACCAAACGTTA	658	431	926	656	420	472	98	350	560	1030	302
GATCTAACCTGATTGATCCA	586	299	612	550	271	373	83	337	224	422	146
GATCTAATAACAATAAGCCG	449	138	478	242	193	205	34	126	107	287	124
GATCTAATGTTAAAGACTGG	515	250	934	616	386	347	66	175	297	421	246
GATCTACAGTGATGACCTAG	571	331	747	602	459	402	80	344	442	510	254
GATCTATAAAGAGGGTGATG	362	164	687	275	196	315	59	244	151	444	179
GATCTCAATCTCATCAAGGG	427	12	69	10	35	41	12	9	94	14	20
GATCTCAGAGACCTTTGGTG	618	409	673	399	216	498	51	434	362	713	275
GATCTCCAGGAAAGTTACCA	572	422	916	796	350	625	101	417	460	712	245
GATCTCCCAATTGGAACGAG	403	253	599	344	437	372	89	267	327	431	205
GATCTCCCACCTCTAGGTCA	625	127	474	139	198	234	63	206	149	250	185
GATCTCCGTAATCCACCCCG	500	398	1069	379	598	675	116	567	342	997	304
GATCTCCTTAAACTTGTCCG	485	119	534	349	456	272	78	180	362	335	195
GATCTCGGACGAGTTCTCAG	602	603	1278	461	653	601	118	800	606	861	326
GATCTCGGCGTAATCGCATA	576	539	1708	960	777	959	182	604	616	1211	478
GATCTCGGGTAAATATAGGC	433	198	711	199	254	291	64	164	327	341	198
GATCTCGTAGTGATTCAAGA	650	185	225	163	188	267	47	152	199	270	95
GATCTCTCAAGGCCCACAGA	465	150	352	126	83	260	34	79	98	203	128
GATCTCTCGGATTAGCACTG	618	405	1094	621	537	662	117	597	545	830	468
GATCTGAGAAGAAACTCTGG	556	157	396	164	101	282	43	323	80	363	123
GATCTGAGACACGATGCGTG	771	382	874	455	413	508	88	638	424	643	323
GATCTGATAGGCATTGCTGC	586	328	751	404	435	536	100	175	353	643	319
GATCTGATCGTAATTCAAAG	621	463	1073	554	418	883	166	813	493	1180	351
GATCTGATCTCGAACCACCT	560	238	943	378	403	419	115	188	452	459	222
GATCTGCACGGAGAGCGAGA	550	255	954	215	345	379	80	226	330	384	232
GATCTGCAGAGTCTCCAATG	617	329	451	411	224	395	77	213	178	459	219
GATCTGCCAGTAACCCTCGA	654	262	483	413	286	311	71	312	263	407	181
GATCTGCCGTTCTGTCCTCG	645	529	1096	768	512	761	176	450	656	920	371
GATCTGGCTCGAGACCACCA	653	61	276	72	117	42	11	7	113	101	79
GATCTGTTATAATACCAAGC	345	173	345	160	152	165	32	193	204	181	155
GATCTGTTATATGCAGTAGG	465	264	837	382	410	376	75	342	389	531	259
GATCTTAGGGATGATAGTAG	478	264	783	305	346	470	67	194	273	565	279
GATCTTATCCCAGATGTCAC	494	331	820	422	438	510	103	426	616	629	315
GATCTTATGGAGCATCACAG	627	397	890	541	516	581	75	260	359	807	289
GATCTTCATCTCTCCAGTCG	426	279	602	413	233	409	64	236	310	434	200
GATCTTCTGTTTATGCTGCA	611	717	1670	891	760	972	152	742	523	1237	515
GATCTTGGGTTTCATAGTGG	506	553	1355	908	686	985	180	575	573	1360	463
GATCTTGTAAAACTCCAGCA	575	327	693	332	184	743	79	521	344	843	195
GATCTTTCAACAAATCAAGG	461	228	523	318	299	247	41	150	263	355	162
GATCTTTGAGGACAGATACG	492	235	1169	475	532	481	127	334	478	478	493
GATCTTTGCTGGCAAGCAGC	372	47	131	21	77	31	20	18	52	63	53
GATGAAAAGGCCTCTCACGC	405	202	405	211	162	379	49	356	205	398	154
GATGAAAAGTCTGAATAACG	448	417	596	237	396	300	79	514	349	648	342
GATGAAACTGATGGTCAGAA	560	257	1156	447	451	544	135	260	649	484	388
GATGAAATACATGATGACCA	609	170	345	102	162	305	34	171	137	344	126
GATGAAATTATTCTTCCGAG	367	151	421	177	192	265	65	117	158	284	92
GATGAACAAGAAAGTTTGGA	598	365	787	516	382	530	123	466	287	552	259
GATGAACACAGGCTTCACAG	569	469	926	191	326	534	92	384	567	428	286
GATGAACAGAGTTTCTTCGG	531	66	118	17	66	83	15	35	32	108	42
GATGAACCATAGAAACACTG	549	405	1152	639	557	650	116	258	423	648	273
GATGAACCGTGTGACACTGT	731	356	937	439	409	469	90	367	294	487	305
GATGAACGACCCATTTCTGT	589	210	491	336	175	267	58	124	316	186	133
GATGAACGTCTACCGCGACG	455	122	274	173	171	134	42	41	81	73	105
GATGAACTCCGGGAGCCGGT	391	173	327	128	245	255	40	240	329	272	176
GATGAACTTGTCGAAGACAG	641	200	880	279	285	272	47	84	191	174	244
GATGAAGAAAATGATCTCCG	519	219	513	231	267	247	63	105	299	289	253
GATGAAGAAATCCATAACGT	480	331	642	433	265	328	75	192	314	547	181
GATGAAGAAGATGATCTCAG	554	493	911	438	489	679	120	354	392	680	347
GATGAAGACAATCTTCACAC	571	131	401	340	188	209	56	114	184	266	188
GATGAAGATATATCTAGTGA	485	164	488	214	315	344	76	209	446	310	162
GATGAAGATGATGAGGGTCA	768	304	673	324	285	562	79	199	212	536	243
GATGAAGCGGTCATACTCCA	724	486	1585	483	770	644	200	598	575	811	460
GATGAAGCTCCTGTTCACGC	570	456	1132	492	683	652	110	364	356	805	488
GATGAAGTCAGCTTCAAACA	683	361	1363	489	654	440	172	320	765	606	624
GATGAAGTGTGCTCCTAGGG	446	264	410	517	315	459	73	165	207	507	287
GATGAAGTTGATGAAGCACA	628	396	1037	563	421	462	110	334	331	584	321
GATGAATCAGGAGACCACAC	575	238	888	348	373	364	112	252	581	395	330
GATGAATCTCAGTGTTGATG	593	171	597	251	349	356	65	151	174	342	126
GATGAATCTTCACAACAACA	636	605	1234	737	714	949	152	1076	748	1162	463
GATGAATGCACAGCCACGTG	659	356	1091	377	406	510	131	324	442	510	275
GATGAATGCCAGGTTGTCGA	630	79	278	46	81	78	22	91	62	95	58
GATGAATTCCCAAATGAAGA	439	227	421	325	255	265	57	316	262	494	180
GATGAATTGAAGTCCGATGT	454	196	532	437	388	307	75	203	309	599	246
GATGACAAAGACAATCCCAG	550	81	260	51	140	112	22	195	29	148	75
GATGACAAGTTCATTCAGCG	697	479	1143	475	567	653	105	549	544	761	387
GATGACATATTGACAAACCT	520	479	810	601	447	723	119	486	428	838	327
GATGACATCATCATCCGAGT	451	130	658	198	192	235	62	156	425	349	132
GATGACATCTATGAGAGTGG	473	104	539	247	166	183	51	67	189	169	165
GATGACATTCCAGAAGACAA	603	127	354	139	142	220	26	139	172	204	133
GATGACCAACTGAGCCATGA	708	452	910	616	444	637	107	475	456	790	363
GATGACCAAGAAGAGCACGG	577	468	914	460	480	719	110	519	438	741	300
GATGACCAATAATGTACCGG	527	87	71	82	16	79	10	92	29	119	41
GATGACCACAGACTTCCACT	655	316	877	476	314	542	96	291	381	598	303
GATGACCAGCTCCAGCAGCA	553	591	1157	556	444	650	125	542	384	799	422
GATGACCAGCTTCTCCATGT	605	158	333	156	209	289	35	172	154	337	144
GATGACCCAGATATCGGTAG	653	399	902	544	493	635	117	347	604	622	403
GATGACCTCACCTTCACCAA	689	334	751	450	384	450	100	646	281	757	273
GATGACCTGCAACTTGAAGT	588	312	717	434	309	322	97	188	411	364	260
GATGACCTGTCAGAGCTGTG	742	234	612	73	201	328	95	89	68	188	173
GATGACGATGGGTTGCGTGG	694	464	1135	440	617	516	148	312	635	620	417
GATGACGCGGAAGACTCCCA	670	206	441	300	173	277	58	223	101	470	195
GATGACGGCTTAGGAGACAG	581	368	766	787	482	471	119	428	703	533	334
GATGACGGGATCACCTGTCA	578	397	1008	353	426	658	87	483	282	521	249
GATGACGTGCATCCTGTACG	607	350	1122	472	487	559	149	371	576	535	369
GATGACTACTTCTATCAGTG	620	267	855	401	416	410	90	190	314	462	348
GATGACTCAACTCTCCAAGA	637	520	1035	386	514	961	153	597	454	1030	466
GATGACTCACCGGATACTGA	581	225	867	455	367	321	56	269	329	397	184
GATGACTTTGGTATCAAACC	498	182	660	390	340	241	100	245	319	307	200
GATGAGAAACCACACCATCA	608	512	1043	650	488	602	109	605	753	792	520
GATGAGAACATGATGAACAG	461	179	778	197	235	206	61	234	187	305	200
GATGAGAATGAACACCACCG	565	367	988	451	534	518	146	249	475	527	341
GATGAGACACTGCATGCCTG	756	369	1365	534	698	626	185	388	636	633	448
GATGAGACTCAACACTCTGG	483	217	500	490	300	251	70	177	367	299	156
GATGAGAGTCACATACTCAG	550	225	854	444	294	399	72	247	276	459	211
GATGAGCACAGCTACGGTGA	789	661	1758	627	689	876	190	608	529	1056	617
GATGAGCAGAGCACTGAACA	735	23	86	61	23	30	10	14	70	51	4
GATGAGCAGATTCATAACTG	434	269	520	633	303	446	38	246	159	600	184
GATGAGCAGCATGCCCACAG	621	540	1582	760	710	825	184	492	655	1009	536
GATGAGCATGAGGTCCATGA	703	175	275	155	108	177	54	104	128	144	138
GATGAGCCCAGGTAGAAAGG	507	142	324	85	118	275	46	153	304	268	118
GATGAGCGAAACCTTCAGGT	646	250	577	233	327	378	91	209	309	362	274
GATGAGCTAGCCAAAATCTG	648	178	721	250	259	173	72	97	379	208	181
GATGAGCTCCACGAATTGCT	680	408	782	391	348	640	99	460	498	724	209
GATGAGCTTCAACTCTATGG	435	282	444	257	300	277	52	242	155	314	180
GATGAGGAAACGAAAACACA	686	350	1118	479	506	701	126	413	444	484	334
GATGAGGACAGGGATCACGA	595	475	944	563	627	639	111	448	557	700	335
GATGAGGAGAGCCTCCACCA	708	244	482	162	171	248	54	117	58	332	90
GATGAGGAGTTCGAATCACA	552	366	734	546	459	439	72	321	360	455	267
GATGAGGATCACGCCGACGG	686	493	1661	818	690	989	169	523	942	1017	637
GATGAGGCTTGAGCAAGCGT	604	382	796	469	391	373	101	346	410	550	277
GATGAGGGCTGGATTCTCAG	446	173	828	417	325	403	95	182	210	395	215
GATGAGGGTTACTACCAGGG	468	265	743	570	116	318	58	156	250	369	209
GATGAGGTCATCCCCGACAT	582	220	471	246	113	312	40	323	162	304	119
GATGAGTAAAATGTTGCAGG	539	331	1116	797	617	525	146	294	578	537	330
GATGAGTACAAGGTGCACAA	632	671	1643	577	645	825	217	581	471	760	416
GATGAGTGTGTTGCCCACCA	756	426	1289	358	491	509	132	412	398	558	398
GATGAGTTCTTTGAGCAGGT	354	142	706	381	294	293	67	169	249	268	208
GATGATAAAAGCACGTCTGT	548	213	458	318	316	465	80	270	189	453	221
GATGATACTTGGATTGAACG	498	410	866	638	471	472	104	265	716	571	321
GATGATAGACATTAGCCAGG	490	245	777	196	342	310	57	379	580	541	245
GATGATAGTGCTGTCCCCTG	529	553	1244	971	569	743	157	433	518	1020	420
GATGATCAACCACTTACAAG	573	355	702	262	289	387	94	306	272	521	274
GATGATCCATTAGGACGCCA	659	276	761	522	294	431	88	455	220	519	237
GATGATCGACAGGATCATGG	644	520	1048	559	465	686	202	471	521	703	520
GATGATCGATGACAATGAAG	592	507	1070	720	491	664	113	630	590	640	401
GATGATCTGGTAGAAATGCA	626	694	1130	893	501	1268	140	836	773	952	383
GATGATGACAACCACCACAA	483	273	491	325	248	348	55	184	220	442	139
GATGATGACATCGAGCTCCG	739	488	1302	593	578	696	174	616	641	883	472
GATGATGACTTTAAACTGGG	447	275	813	618	287	475	70	200	262	508	285
GATGATGAGATCATCAACCC	488	15	64	29	14	51	14	36	9	35	49
GATGATGAGGTCCACAACCG	628	431	745	641	336	421	85	385	427	606	240
GATGATGATGTACCACATGA	688	412	1016	471	672	723	98	446	822	729	357
GATGATGCAGAAGCTTCGAA	542	294	522	322	261	405	45	240	242	482	140
GATGATGCGATTCTTCGACG	518	233	468	247	211	361	52	154	138	301	114
GATGATGGCACAAATCCTGA	667	186	487	248	137	198	51	135	237	294	158
GATGATGTCAGAACAGAAAG	350	171	299	197	164	260	39	137	97	266	109
GATGATGTCCCACTTCTCGG	611	39	94	16	28	82	15	76	75	26	35
GATGATGTTCACCACCCCAG	546	145	363	86	137	183	39	103	141	144	155
GATGATTACTACTCACCCAG	354	121	308	112	295	189	25	139	170	181	124
GATGATTTCAGGGACTCGTG	554	427	900	548	365	450	81	442	785	652	245
GATGCAAAAGAGAAAGAAGA	566	414	1066	755	665	648	122	571	618	797	421
GATGCAACCCCGGAGCCCAA	477	147	717	246	322	206	89	111	278	344	278
GATGCAAGAGACCAAAAAGG	520	292	591	379	370	336	72	176	220	336	234
GATGCACAGGCCAATTAAGG	596	401	1381	762	527	693	175	503	903	673	566
GATGCACATCAATGTCGCTG	635	273	873	541	354	612	79	224	367	656	285
GATGCACATGGAGAACAACG	641	237	835	505	457	434	90	226	387	475	286
GATGCACTTGTATGACCTCG	506	330	861	846	409	678	92	721	459	839	344
GATGCAGCGATTCCGAACTG	696	453	1097	890	522	624	156	567	358	860	262
GATGCAGCGGAGGTAACGCA	825	697	1649	846	799	878	182	735	535	1145	564
GATGCAGGAACGCCTGCTGA	757	421	696	605	359	651	98	328	315	655	307
GATGCAGGACACAAATACAG	725	405	1436	420	606	667	134	681	795	889	417
GATGCAGGACACAAATGCAG	648	368	927	409	362	566	106	486	427	533	370
GATGCAGTACATCGAGAGGT	542	209	726	284	464	196	72	194	436	200	339
GATGCAGTCTGAAGGTGTCA	731	356	1446	519	690	385	179	251	505	393	439
GATGCAGTGGATGATTCTGG	718	189	443	228	169	272	45	176	237	512	182
GATGCAGTTCAAGTCTGATG	762	665	1663	973	695	779	139	639	638	1076	578
GATGCATGACTACTTCCCAT	679	62	204	145	98	125	26	32	37	62	65
GATGCATGAGTTCCAGTCTG	661	482	1273	773	559	682	154	468	600	922	460
GATGCATTCCTGGTACAGCG	580	460	902	619	329	700	90	348	283	631	346
GATGCATTTCCGGACTCCAG	586	188	534	304	220	226	60	263	142	326	197
GATGCCAAAATATGTCCTGA	613	256	1068	647	492	410	122	364	286	559	297
GATGCCAAGAATGCTTCTGT	592	89	336	68	109	90	40	149	155	142	127
GATGCCAAGTGTATTTGGAA	518	311	649	255	309	464	88	346	268	716	256
GATGCCAATGAAGGCACCGA	462	49	266	98	211	115	46	119	147	148	113
GATGCCATACTGTGCCACCA	546	248	586	262	476	450	91	271	222	457	320
GATGCCATCAGCACTCTGAG	664	729	1171	932	543	1094	165	1027	520	1249	385
GATGCCATGTGGATTGAATG	635	656	1052	621	460	1007	136	534	549	798	330
GATGCCCAATGGGTCATGAG	548	284	805	480	540	304	138	361	372	459	282
GATGCCCACAGACAGGACCA	577	412	761	531	245	487	107	376	236	626	265
GATGCCCAGCAGGTAGTCGC	593	269	1017	486	387	429	96	511	640	502	334
GATGCCCAGGAAACAGAAGG	468	200	427	172	152	245	27	119	195	233	103
GATGCCCGAGCCTTTGACAG	561	357	650	502	299	651	108	368	247	535	186
GATGCCCTTGCACTCGACCG	536	286	1086	289	317	399	96	323	323	378	333
GATGCCGTAGTGCTGCGCGG	346	234	713	641	369	231	70	186	194	718	308
GATGCCTACATGGACGGACA	907	893	1525	1370	1032	1277	195	1018	531	1521	568
GATGCCTCTTACCAACAAGC	682	486	1036	625	425	583	162	318	332	617	309
GATGCCTGACCGGTGCTCAG	646	425	729	369	339	447	89	179	343	527	316
GATGCCTTCAGGTTTGAGAG	629	468	947	533	448	769	104	393	598	798	387
GATGCGCCACATCGACATGG	827	369	808	452	505	523	115	439	427	527	275
GATGCGCTCATGCTGGACGA	659	390	695	494	442	661	101	362	347	584	397
GATGCGCTGGATGACGTCCG	604	294	933	420	408	555	118	179	704	331	257
GATGCGGACAGGGTCATCCG	254	130	369	168	152	213	30	99	159	218	147
GATGCGGAGGTCCCAAATCG	691	294	1203	344	379	469	95	303	663	506	423
GATGCGGTGACCATTCCCTG	765	364	1488	736	691	650	152	483	725	695	406
GATGCGTCGGAGATGACAGA	847	572	1637	740	689	854	225	803	814	908	617
GATGCGTGATGTCATACTGG	502	251	769	252	284	234	69	143	230	336	231
GATGCGTTCAGATAAACTGG	659	580	1238	890	465	940	132	530	738	950	436
GATGCTAAGGTTAAGAACAG	506	353	687	400	301	490	65	263	169	425	205
GATGCTAGCGGCGGTGACCT	582	31	93	18	21	43	12	35	4	34	28
GATGCTATTGAAACATACAA	585	478	958	678	486	660	101	692	469	532	393
GATGCTCACCAAGAAGTCCA	462	86	87	87	23	129	18	13	49	161	42
GATGCTCATCACCACCAAGA	571	336	934	246	456	418	96	276	274	601	237
GATGCTCCAATATTGAAGTG	551	530	1228	462	628	712	156	545	626	945	472
GATGCTCCGAATGATCCACG	464	251	414	168	216	283	47	166	191	274	165
GATGCTCTCATAACTATAGC	493	169	696	165	336	284	81	334	494	352	330
GATGCTCTTCTCCTTATATG	528	55	81	75	33	90	8	53	18	146	30
GATGCTGACTAAGAAGCCCG	523	123	202	221	103	131	24	45	61	194	65
GATGCTGCACTCCAACCCTG	725	439	718	414	364	622	117	574	620	779	275
GATGCTGCGAGTGGAGACCG	673	528	1404	471	409	774	171	507	542	1089	363
GATGCTGGCAGCGAAGAGCA	796	296	674	533	292	361	60	269	203	410	272
GATGCTGTGAAAAAGTTAGG	459	151	691	247	366	409	57	212	378	343	193
GATGCTGTGAAGAACGCCGA	674	41	215	72	54	62	40	24	69	87	52
GATGCTGTTTATGAACTGAA	576	248	764	173	352	369	84	413	390	423	290
GATGCTTACAAAAAAGCCTG	494	263	533	460	393	277	63	184	344	403	230
GATGCTTACCAAATGTGGCT	591	188	348	133	143	313	20	144	48	216	91
GATGCTTACTCAGTACCATG	555	353	1213	568	563	445	138	528	408	559	389
GATGCTTATACATCCAGTCG	629	326	653	333	328	411	95	263	406	561	261
GATGCTTCAACATCTCAGGT	597	218	744	259	481	233	107	186	272	393	260
GATGCTTCGGGAGAACCTGG	510	84	426	149	86	93	49	40	74	175	96
GATGCTTCTTCCTCTAACAG	432	233	539	284	289	315	73	173	239	361	197
GATGCTTTGAGCCTATGGCC	563	229	536	245	247	317	67	138	256	403	195
GATGGAAACCCGCTACTCGG	556	191	993	287	380	378	70	265	285	460	275
GATGGAACTGAGACATCTTG	812	241	743	293	424	415	79	425	255	554	291
GATGGAAGAGCTCACTGACA	655	372	971	412	386	529	118	242	565	549	435
GATGGAAGCCTGTATGGACA	783	455	1231	539	612	575	154	671	658	901	406
GATGGAATACTGTGATGGAG	452	418	544	768	309	539	85	590	257	904	172
GATGGAATTCTTCACAACAG	586	291	1093	354	597	693	100	404	542	608	307
GATGGAATTGAGAAGGTGTG	556	731	1303	610	429	872	122	924	691	1043	455
GATGGACACACCCTCAGCTG	696	223	940	351	277	345	83	206	300	493	290
GATGGACACCGTCCACACCA	861	472	1291	635	578	739	113	575	645	874	504
GATGGACAGTACAGAGACCA	655	183	797	451	347	293	96	270	252	292	304
GATGGACAGTTAGGGACGAA	580	395	687	441	430	454	83	276	285	586	225
GATGGACCAGAAGATCATCC	626	407	1636	920	447	621	119	310	724	567	533
GATGGACCAGAAGTAGCGGT	675	229	896	513	473	494	148	316	780	452	408
GATGGACCCTCAGAAAAGCT	606	598	1134	986	516	635	119	430	317	891	333
GATGGACGACCCAAGCCAGA	616	403	968	445	377	517	97	549	396	669	300
GATGGACTCGGGCATCGAAG	547	92	191	55	129	111	21	64	62	99	100
GATGGAGACCAAACCCGACA	617	38	127	79	30	51	23	47	32	44	35
GATGGAGACCACCACCAAGG	588	125	500	184	260	135	89	91	187	157	190
GATGGAGAGCCAGACGTGTA	618	505	1572	900	594	753	171	654	1187	916	688
GATGGAGAGGGATATACTGG	524	289	718	348	278	532	64	428	277	471	204
GATGGAGCCAAGGATATCGA	691	404	896	553	398	592	109	491	399	774	330
GATGGAGCCCAACTTAATGG	619	165	209	286	144	246	16	223	62	254	89
GATGGAGGCGAGAAGCAAGG	699	108	375	147	107	198	36	93	144	163	129
GATGGAGTACCACCAAGCCA	672	498	1345	1077	462	777	130	477	466	885	401
GATGGAGTATACGATGACAT	670	543	1132	337	486	746	98	701	522	911	390
GATGGAGTCGTGTTCCACCG	433	314	905	230	322	521	85	418	436	616	256
GATGGATGATGCTGACCCTG	547	345	1131	558	360	368	126	350	430	492	336
GATGGATGTCCCCTAACCAA	706	381	1177	414	490	595	164	544	528	770	519
GATGGATTATACCTTCATCG	508	277	761	537	299	311	77	246	400	507	304
GATGGCAAAAATAAGACCTG	457	182	601	211	213	295	67	173	225	361	177
GATGGCAAAGATCAGAGCTG	554	162	118	357	51	242	34	71	68	214	66
GATGGCAAGCATGTGGCGTT	763	214	395	103	143	404	56	258	199	505	95
GATGGCAATGAAACAGTCAT	674	284	786	342	334	359	83	311	439	593	265
GATGGCACAGAAGGGACTGT	697	279	810	362	391	470	81	269	447	668	354
GATGGCAGAGAAAGCCACCT	604	317	1017	415	459	538	137	466	631	935	438
GATGGCAGCAAAGAGTGCCA	718	413	983	461	402	540	124	547	673	457	447
GATGGCAGGATCCATCCATG	768	439	1091	521	495	425	128	396	266	569	305
GATGGCATCTGTCTCGCCAG	526	50	165	110	67	213	28	101	148	207	74
GATGGCCAAATTCTCCACCA	718	285	750	503	325	436	79	300	385	511	258
GATGGCCAGCAGGAGCAGCG	531	139	308	166	189	230	43	92	163	228	101
GATGGCCATGAGCACGTCGG	554	347	520	270	302	405	62	315	133	434	130
GATGGCCCCACATCTGACAG	396	71	119	125	129	101	38	67	79	85	48
GATGGCCGGTGACTCTTGGT	518	271	593	396	236	392	53	502	355	491	111
GATGGCCTATCAAAAATGAG	433	372	728	256	362	503	99	300	244	488	264
GATGGCCTATGATTGCTACG	601	401	990	373	446	692	113	400	299	452	350
GATGGCCTGCGTCAGCACTG	611	243	685	344	262	258	69	158	307	303	170
GATGGCCTGGATCTCCAAGA	486	271	668	532	304	418	89	189	143	406	250
GATGGCCTGTGATCGCTATG	562	58	184	72	59	176	17	48	47	132	63
GATGGCCTTGTCAGTCAGGG	544	255	983	447	464	427	99	274	415	608	314
GATGGCGACAGCGAGAACGG	481	168	479	245	246	380	55	274	333	304	135
GATGGCTATGATCACCGGCG	588	299	696	425	401	357	117	445	557	610	322
GATGGCTCCAGGCACGACGA	531	477	1173	593	689	752	125	529	399	782	434
GATGGCTCCTACCAAAACAG	447	211	694	259	382	349	94	249	440	441	286
GATGGCTGCGCTGTACACAG	668	155	468	90	188	224	43	88	123	225	161
GATGGCTGTGTTATCCACAG	629	50	53	52	30	57	5	4	14	12	17
GATGGGAAACGCTGACTACG	627	630	1424	862	568	844	157	865	653	1149	380
GATGGGACAGGTAATTACAC	498	142	570	246	207	151	56	176	363	239	104
GATGGGACATTCATTTGGAG	551	172	637	204	375	393	77	220	543	374	287
GATGGGACCATCAGTTCCAA	723	244	964	257	363	397	97	306	416	576	227
GATGGGACCTGAAGTGCCTG	615	410	1208	696	552	705	99	407	408	793	373
GATGGGAGCTTTCATCCAGT	521	278	639	247	159	245	72	211	225	318	193
GATGGGATGATGCAGAAACC	629	202	267	71	64	157	40	196	72	164	59
GATGGGCAGTGCTTTGCATG	701	656	1431	1255	798	853	139	750	406	1221	556
GATGGGCCCATCAATGAAGT	633	181	608	252	306	220	53	194	155	347	199
GATGGGCCGGATCTTGTCGT	609	305	896	247	338	343	100	328	235	418	322
GATGGGCTGTGTGATAGAGA	539	50	267	39	51	100	26	13	118	86	73
GATGGGGACATCACACTGGG	566	443	1127	725	619	902	133	416	503	978	366
GATGGGGAGAGTGACCAACA	730	154	403	126	139	296	45	174	110	205	185
GATGGGGAGGATAACACCGT	565	304	570	296	271	560	76	270	247	451	201
GATGGGGCACCCATTACTCA	609	333	906	790	349	422	111	377	357	484	273
GATGGGGCAGAATTGCTTCG	540	483	1116	642	451	732	139	496	566	763	461
GATGGGGTTAGATTGCAGGG	381	118	318	120	144	123	39	58	208	174	153
GATGGGTCTTACCTCTGGTG	544	210	571	240	245	302	62	157	280	410	166
GATGGTAAACGGAATCCCAA	556	371	936	656	457	679	108	264	243	563	285
GATGGTAATGGCTACTTGGT	600	150	294	323	157	317	41	160	117	385	105
GATGGTAGTCGAGAAGCTGG	658	406	1168	503	349	533	108	545	518	588	364
GATGGTATAGACACCGAGCT	555	207	603	141	277	299	52	239	211	473	189
GATGGTCAAGAACTTCCGAG	586	295	996	513	479	683	135	318	455	611	328
GATGGTCACCGCTCGCTCCG	602	290	830	290	493	767	121	392	483	722	398
GATGGTGAAAGATTCCCAGG	474	146	371	156	146	279	58	222	196	271	186
GATGGTGAAGAGCATCGAAG	641	342	747	373	332	274	98	398	269	443	383
GATGGTGAAGAGCCGGCACG	630	409	1228	824	429	598	111	499	403	809	353
GATGGTGAAGGATAACCATG	598	317	755	374	350	337	88	263	222	454	289
GATGGTGACATTGTACTCCG	494	273	536	267	213	382	58	483	358	502	223
GATGGTGATATTGGCACTGG	641	377	635	400	386	630	94	376	249	551	242
GATGGTGATCACCATGCACA	815	292	957	371	460	454	82	335	439	610	319
GATGGTGCAGAAGAAGAACG	634	156	533	213	124	281	66	276	188	335	181
GATGGTGCGCCAGATGAAAG	439	325	450	207	176	327	57	354	163	501	219
GATGGTGGAATGGAATGACA	634	159	519	146	182	190	60	254	278	192	110
GATGGTGGATAAGCCCACCC	475	158	638	302	304	193	97	170	290	267	255
GATGGTGTCCCAGTAGATGG	641	280	438	439	251	487	62	244	288	375	158
GATGGTTGGGACACAGCAGA	744	257	601	356	285	470	57	215	365	425	220
GATGGTTTCGAAACATAAAG	509	204	466	397	96	293	50	163	213	473	109
GATGGTTTGTGGCAGAGGCG	610	382	1167	668	599	736	147	612	537	956	447
GATGTAAAAGCTGCAACGGA	545	104	257	79	98	168	32	59	80	139	123
GATGTAAAGATTGAGCCCTG	623	427	860	652	576	483	88	382	318	711	300
GATGTAATGATGTCTGAACA	501	253	721	332	390	371	92	254	182	402	224
GATGTACACCACCTACACAG	541	594	1219	758	645	755	146	358	505	707	363
GATGTACATCGGATGTATCG	614	461	821	412	474	699	114	430	366	898	266
GATGTACATGAGGTCAACGA	495	222	505	512	270	344	58	242	283	339	230
GATGTACATTTGCTCTCCAG	569	78	249	131	162	91	24	98	91	66	69
GATGTACGGTTGACACAGGA	609	332	1080	393	550	502	87	328	634	457	437
GATGTAGACAGGCCAGTGTG	691	48	224	101	55	97	13	75	78	53	68
GATGTAGAGGAGAACACCCA	553	174	716	315	428	325	77	232	546	371	257
GATGTAGAGGAGCCGCGGGT	638	82	542	86	165	156	61	180	256	199	159
GATGTAGAGTTCCTCGCCAG	539	231	860	430	289	265	103	146	287	274	222
GATGTAGATGAAACAGACAG	571	238	1181	421	431	429	128	216	775	334	336
GATGTAGGTCTTCATTGGTG	558	327	800	303	232	483	68	427	260	740	262
GATGTAGTAGTTCCGAGGCA	655	271	805	289	301	483	135	272	511	581	290
GATGTAGTGTTGGAACATGT	839	462	965	575	394	586	113	542	508	846	307
GATGTAGTTCTGTGCCACCA	527	262	866	596	555	502	106	351	565	524	344
GATGTAGTTCTTCAGAGCCA	521	191	783	215	296	444	89	343	362	553	293
GATGTATACGTAGCGCGCGG	513	316	1124	365	357	493	108	326	519	550	337
GATGTATCAGAAAGAGACTG	575	217	646	265	342	352	116	312	350	573	216
GATGTATGAGGGCCGCCGTG	730	747	1199	898	702	1310	144	1058	672	1638	462
GATGTATGTCCTCCACATGG	686	277	794	494	345	528	80	218	270	533	296
GATGTATTATGAGCTCAAAG	434	285	583	312	357	329	58	270	295	391	213
GATGTCACAACATTATACGA	621	386	937	571	398	450	87	197	492	535	297
GATGTCACCTCTGTGCCAGG	599	382	906	358	410	502	70	319	229	612	263
GATGTCAGAGAAAAAGCAGC	688	134	435	144	159	165	38	226	148	268	157
GATGTCATACACGTCCTCGG	572	402	817	688	412	487	111	306	552	568	331
GATGTCATACCAGAAAGTAG	469	276	910	334	380	440	84	308	445	394	321
GATGTCATCACCTTACAAGG	596	286	728	344	516	450	106	276	306	507	254
GATGTCATCCTTACCTACAC	665	127	231	149	130	201	29	95	172	163	115
GATGTCATGATAGCCACTCA	630	62	79	58	17	92	6	52	18	66	32
GATGTCCAAATTGGTTGCAA	551	501	760	554	412	480	87	281	313	496	249
GATGTCCTACGATCGTTACG	742	336	1027	616	423	551	100	361	448	630	373
GATGTCCTATGATCGCTATG	663	365	909	626	355	592	108	536	345	721	201
GATGTCCTATGATCGGTACG	650	413	1264	486	502	688	148	478	445	816	414
GATGTCCTCAACACCCAGTG	548	212	503	321	179	296	49	406	200	352	192
GATGTCCTGTGCTCCCACTG	586	319	511	219	140	293	65	234	282	383	189
GATGTCGAACCACTGAGCCA	626	303	971	617	465	597	122	403	710	701	341
GATGTCGATTGCCTTCACGT	680	364	1048	566	575	502	143	418	795	611	477
GATGTCGCTCTTGATCTCGG	536	275	645	378	317	434	56	240	240	369	195
GATGTCGGTGAAGCTAAAGG	601	105	231	51	60	172	15	115	29	329	85
GATGTCGTGCAGCGTCACGT	626	251	596	376	235	357	61	327	165	547	174
GATGTCGTGTTTGTAGCCTG	617	334	986	637	307	383	101	281	425	817	292
GATGTCTACATCATCCAGAG	479	272	790	320	448	359	72	239	291	483	250
GATGTCTACATTGTTCAGAG	374	268	428	359	157	290	73	244	210	331	159
GATGTCTCCGCCGCATGGAG	404	377	1002	492	446	595	130	452	489	873	318
GATGTCTGAGGTCATAACTG	624	219	495	404	233	403	56	280	389	552	197
GATGTCTGGAGCTGACAAAG	587	589	1091	675	572	583	147	379	596	754	379
GATGTCTGGTGTAGTAGGCG	481	268	386	385	140	494	57	300	286	358	184
GATGTCTTCTCAAAATAGCG	481	254	512	378	370	507	59	192	215	619	208
GATGTCTTTGACACCTATGC	633	262	796	444	383	552	112	406	526	712	380
GATGTGAAATGGTCTGACTT	603	334	1240	428	406	449	154	374	902	640	359
GATGTGAACACTCTGCAAGG	608	406	1439	593	775	712	132	413	452	725	542
GATGTGAACCAGTCTCCTCG	712	147	412	100	143	156	29	39	162	150	122
GATGTGAATAATCCCAGACA	473	334	1445	431	785	516	156	378	1071	401	525
GATGTGACAGAACTGCACGT	740	684	1118	902	514	819	160	839	386	871	478
GATGTGACCTCACAAGCAGA	789	468	1346	584	695	651	169	463	441	822	521
GATGTGACTACTCACTTGCT	465	180	848	303	417	340	68	174	273	320	246
GATGTGAGTCGCTTGGAACA	691	382	1054	415	527	482	159	476	706	639	351
GATGTGATCATGGTTATTGG	600	300	927	471	287	460	133	297	362	502	285
GATGTGCAGGTGTCTGCACA	732	509	1263	1181	645	1005	132	1150	536	1165	482
GATGTGCAGTGAGGAAGCTG	697	361	914	312	362	533	88	373	359	601	339
GATGTGCCTTGGAAAAAGGG	473	216	469	163	177	368	72	101	186	301	148
GATGTGCGGCCACTACACGC	583	268	822	356	331	372	96	181	221	354	260
GATGTGCTACCGCAAGACAG	538	223	776	372	288	336	96	228	258	542	306
GATGTGCTGCAGAATGAGGA	668	57	169	39	66	82	27	16	17	32	33
GATGTGCTTGACATTGCCAG	611	493	868	606	440	766	112	557	449	907	369
GATGTGGAACTTGTACAACG	661	187	516	183	142	252	45	131	139	276	104
GATGTGGATGGAATAGACCG	566	198	646	323	307	393	75	279	251	450	208
GATGTGGCATTCATATCAGT	533	20	118	3	34	65	12	68	44	51	13
GATGTGGCCTTCATGAGTGT	673	72	242	67	83	85	17	69	148	137	73
GATGTGGGAGACAACCAAGC	534	110	771	282	297	255	95	183	653	204	269
GATGTGGGAGGTAAATCGGG	575	367	645	537	330	588	108	455	578	738	281
GATGTGGTGGAAAAACGTCG	675	435	979	925	482	811	120	524	446	620	268
GATGTGGTGGTTCTACCAGG	616	261	964	561	385	391	110	213	694	331	363
GATGTGGTGTCCAACACTAG	711	82	255	102	142	72	34	80	58	90	159
GATGTGTAAAGAATATACAG	323	162	488	80	183	229	46	213	244	292	205
GATGTGTATAAGCTCTATTG	614	9	161	15	124	66	43	39	65	40	67
GATGTGTATGAAGTAGACAC	583	253	611	320	342	494	76	376	263	689	233
GATGTGTCCAATGATCAAGG	637	451	1487	413	472	786	122	357	337	730	413
GATGTGTGTCTCTCGCCGTG	434	254	724	272	401	243	78	199	265	359	225
GATGTGTTCAGCAACACTGC	761	310	892	480	395	591	83	365	428	515	277
GATGTGTTGGATCAAGCAGG	663	451	867	748	474	634	103	489	396	860	239
GATGTTACAGTGCTTGATGG	699	699	1271	1217	564	850	135	766	734	1088	481
GATGTTACGCATGATCATGG	611	328	915	375	418	491	84	539	644	584	268
GATGTTACTCTTACCCACAG	391	315	328	306	239	475	62	297	232	498	110
GATGTTCAAAGGAACGGATG	644	414	1109	493	432	712	86	651	416	725	281
GATGTTCACTAAATGAGGCT	494	27	105	146	99	32	18	28	39	44	39
GATGTTCAGATAATGTCTGG	477	225	724	335	241	389	69	324	330	370	181
GATGTTCATAGGCATGACGA	603	276	908	489	365	400	118	425	364	628	297
GATGTTCATGAATCGCTGCG	536	36	122	63	31	70	8	40	12	35	17
GATGTTCGGGTTGCGCGTAG	635	214	543	282	443	377	76	176	210	490	179
GATGTTCTGATACACCAGCT	580	317	696	265	206	410	63	397	255	489	154
GATGTTGAAGAGCTGCGACG	539	388	703	428	398	613	98	477	320	756	393
GATGTTGAAGGAAGGACCCG	497	155	421	163	196	275	52	244	142	237	93
GATGTTGATACTCACCAGGA	625	211	309	220	178	198	47	184	107	223	103
GATGTTGCAAGTGTTAGCGA	628	218	924	329	359	344	83	273	183	310	252
GATGTTGCGGTAGTTGAGGA	706	474	1429	600	768	748	200	631	806	921	591
GATGTTGCTCTAATTCCAAG	423	93	373	87	204	100	30	127	232	149	147
GATGTTGCTGCTATAGCATG	670	474	1314	630	630	813	165	381	447	663	404
GATGTTGGACAGAACTCCCT	508	468	1052	763	469	931	89	436	356	913	342
GATGTTGGATGTGGAAGCCC	608	306	669	458	330	464	51	172	184	569	238
GATGTTGGCTATTTGCAGTG	445	485	793	344	331	441	76	442	529	472	328
GATGTTGTGTCGGTAACCAC	545	172	757	203	328	258	84	220	227	296	192
GATGTTTCCATGTAAAAGCA	536	92	270	112	160	146	27	99	45	88	90
GATGTTTGGTTACAATGGCT	534	284	466	397	337	479	34	199	206	475	161
GATGTTTGTGATGTGCCCGG	474	178	375	118	143	75	30	139	216	219	126
GATTAAACTTTGCTTCCCAG	439	86	203	14	65	90	15	78	115	99	60
GATTAAAGTACACACCACAC	409	253	519	411	376	292	62	200	256	454	199
GATTAACAAAGACCTCGCGG	468	240	807	410	179	415	85	383	369	466	295
GATTAAGCGAGTAAAAGACT	556	223	483	234	239	294	62	210	184	395	161
GATTAAGGAAGATGGACACA	507	232	721	206	298	296	103	201	331	334	273
GATTAAGTCTGGAATGAATG	592	37	124	110	50	81	10	22	35	71	35
GATTAAGTTTGGCAACTTGG	466	303	652	197	235	321	70	244	217	391	223
GATTAATACAGAAACTGACA	523	389	905	468	350	504	78	364	499	589	245
GATTAATTTGTACACAGACA	536	66	298	75	113	81	47	74	49	151	110
GATTACAAATTGCAGCAGCA	658	497	1315	683	730	645	158	506	937	733	537
GATTACAACATTTACATCAG	526	119	430	179	139	172	55	148	145	205	158
GATTACAGGACACAGCTACG	555	212	738	306	629	349	93	227	453	399	267
GATTACAGGTCTCCCAGCCT	613	667	1545	906	535	971	182	679	572	1086	425
GATTACCACCTTAACTGTCA	688	371	1101	711	447	599	140	374	580	557	359
GATTACCGCTGTGAGACACA	305	141	259	164	202	241	39	65	49	213	73
GATTACGTCAGTACCACAGG	824	162	626	324	303	319	72	155	310	247	249
GATTACGTTGAAGAACGATC	758	270	566	415	234	572	87	267	389	798	257
GATTACTCCAAAGGTTTCGG	364	122	436	136	240	214	36	128	130	201	124
GATTACTTAAAACAGCAGCG	445	53	370	61	100	89	33	120	135	98	111
GATTACTTGGATGGACACTG	524	356	1069	394	510	639	91	468	348	636	374
GATTATAACTACACCAACCA	504	282	975	434	358	538	82	335	481	700	249
GATTATAGAGATGTTATCCA	468	260	729	415	276	508	74	439	285	547	194
GATTATAGGCTCCATCACAG	555	202	445	427	227	340	83	185	202	371	211
GATTATCCCATAGACCAGCA	617	454	1602	855	578	810	173	941	1391	1155	760
GATTATCCTGAGGAAAAACA	504	325	922	274	298	527	81	525	631	774	365
GATTATCTACTAGTAAAACC	340	94	398	116	226	111	39	57	177	110	145
GATTATGCAGTTCATCACGA	566	359	871	281	321	471	111	560	291	575	279
GATTATGGACTTAAAGACAA	438	200	587	543	395	336	66	143	315	525	182
GATTATGGTCATGAACCTGG	593	199	662	294	224	309	64	224	391	451	166
GATTATGTCAGTGCCCCCAT	473	235	780	319	417	499	95	375	390	413	281
GATTATGTGCAACACTTGAG	615	222	737	253	396	298	87	251	511	423	405
GATTATGTGCGTGAGCCTGG	625	210	548	244	211	335	44	239	244	313	244
GATTATTAGAAATGCTACGT	314	119	142	158	76	150	30	108	93	154	72
GATTCAATTCCCATCGCAAT	324	190	421	349	173	200	61	104	273	298	226
GATTCAATTGTTATACAACA	522	390	851	508	311	655	111	479	383	941	273
GATTCACCAATAAAGACAGA	553	217	772	518	430	416	100	210	304	439	335
GATTCACTATCCAGTCAAAG	532	224	527	273	209	380	55	255	242	526	180
GATTCAGCACTTCTTCTGTG	461	318	1227	346	502	732	104	494	679	724	441
GATTCAGGGACTCTTTCCCA	500	165	559	264	198	239	53	108	216	261	219
GATTCATGACAAAATCATGG	493	279	860	333	509	419	118	289	465	441	312
GATTCATTAACGTTAAAAAA	333	123	541	178	214	185	43	145	245	211	127
GATTCCCATCAAAGACATCA	673	520	1140	553	669	614	163	503	785	805	495
GATTCCCTCTCCCCCGACGG	578	350	997	644	469	615	120	397	412	578	375
GATTCCGATCAACACCAGTG	570	335	968	305	563	509	122	331	505	626	344
GATTCCGTGCTGTTCCGGCG	693	89	222	38	86	131	30	34	83	116	55
GATTCCTACACATTTCATCA	409	237	721	499	344	416	86	352	423	560	263
GATTCCTCAGACAGTGACAA	576	222	615	383	370	317	97	303	248	554	177
GATTCCTCAGCCATTATCTG	533	239	335	128	266	304	64	233	462	335	162
GATTCCTCGGAGTCATGACA	599	484	954	703	528	710	119	450	583	939	418
GATTCCTGTCCTCAGCTACC	579	62	116	43	50	296	9	115	50	173	60
GATTCGCGAAGGGTCCACCA	499	348	984	636	491	421	115	210	350	576	233
GATTCGCGACAAGCCGTCGT	607	500	1152	616	543	675	172	664	508	847	362
GATTCGCTACCATCGCCCTG	513	94	292	94	89	136	18	34	76	93	85
GATTCGTATGGTTTGAACCT	459	53	117	106	72	101	7	106	50	122	64
GATTCTATGTAGTTTCCACG	530	339	643	380	397	424	80	582	346	577	233
GATTCTCGATAAGGAACATG	365	15	22	4	11	40	5	16	12	30	12
GATTCTGACAGCGTGGGTGT	700	451	941	561	536	564	130	383	516	804	376
GATTCTGGTGTCATTAAAGG	575	302	614	285	302	422	56	399	497	457	179
GATTCTGTGAAAGTCCCAGG	500	375	911	223	286	491	86	357	378	513	283
GATTCTTAAATAGTTGTGCT	524	502	1153	572	476	677	121	435	587	949	369
GATTCTTCAGAAAGTGAACT	461	59	268	37	127	109	47	41	90	51	101
GATTCTTGGGATCCCATCGG	511	194	941	275	374	342	83	248	333	331	335
GATTCTTGTCAAAGCCGTCG	454	354	1021	246	334	448	97	221	326	382	257
GATTGAAACAAAAAGCAACA	516	490	943	694	384	848	122	456	265	761	301
GATTGAAGGTCAAAATATCG	551	147	207	126	68	190	31	145	151	185	58
GATTGAAGTGTACGGCAGCG	575	119	327	92	164	278	45	98	24	211	105
GATTGAATGCAAAGTCCACA	565	293	967	334	543	439	99	353	544	532	284
GATTGACAAGACACGGGACG	545	116	277	262	151	191	51	111	131	181	133
GATTGAGAAAAACCTCAAAG	482	360	835	460	558	577	113	291	353	633	343
GATTGAGACCAAGTACCGGG	425	258	702	435	342	426	78	461	275	637	250
GATTGAGTTTGTTCTCCTGG	436	318	603	389	334	454	76	259	233	481	226
GATTGATGGACGTAAGAACA	604	89	290	46	74	110	19	70	68	144	74
GATTGATGTCATGTATGAGG	521	223	434	460	346	334	75	244	208	373	212
GATTGCAAAACATACACCCG	531	261	757	443	277	319	96	316	220	596	251
GATTGCACAGAGCTAGACTC	617	211	650	284	376	573	89	239	378	614	251
GATTGCAGATCCTCCAGGAG	502	346	1362	782	601	537	108	253	450	632	340
GATTGCAGCACCAAACCCAG	550	575	1057	711	521	747	104	591	444	938	378
GATTGCAGGGCGACCCACTG	642	135	394	89	161	244	64	131	104	224	144
GATTGCAGTTGACGCGAGGG	716	369	951	655	344	538	143	531	470	801	412
GATTGCCACAAAGACGAGAA	514	338	1007	389	444	335	81	321	326	562	338
GATTGCCAGTGGCCCCACCG	481	303	872	450	319	338	82	300	423	436	313
GATTGCGGAGATTGGGAACT	543	563	1394	846	711	865	161	748	496	774	463
GATTGCTAACTGATTGAGGG	577	272	774	396	242	359	126	275	434	433	288
GATTGCTGTCCTCCCAAAGG	550	283	796	311	349	440	73	308	313	401	326
GATTGGAACACCCACAGTCA	817	576	1588	848	704	917	181	745	633	1131	541
GATTGGAACTGTGAATGACA	455	63	143	47	114	100	15	119	208	141	65
GATTGGCAGCTCTAACGCTG	554	353	1203	315	592	542	105	297	552	714	446
GATTGGGATCTCCTTCCAAG	551	511	1303	523	470	582	148	332	566	676	436
GATTGGTATATCTTAGAGGG	440	105	128	38	20	125	25	68	90	143	45
GATTGGTCTGACCACCAACT	644	44	250	20	74	80	23	8	231	64	62
GATTGGTGCTCGAAAGCTCG	439	82	578	162	261	248	85	88	330	177	179
GATTGGTGTAAGGAGCATCA	740	351	1208	455	652	900	129	237	389	601	518
GATTGTAAAAATTTACAGAG	336	297	588	450	250	438	51	332	243	538	230
GATTGTAAGCTATACAAAGG	641	204	855	306	259	460	81	364	487	444	285
GATTGTAATAGGAAGAAACG	487	224	543	232	161	326	64	259	305	383	219
GATTGTAGATAAAATAGACG	497	91	388	148	179	252	59	101	158	165	138
GATTGTAGTGAATTCTGCGA	485	232	411	252	89	229	30	141	322	196	164
GATTGTCAAAGGGAAAAGAG	400	246	846	534	447	343	101	213	334	630	265
GATTGTCCGAAGATACATCA	443	275	834	517	425	388	106	199	392	522	270
GATTGTCCTTGATGGACACA	652	410	696	471	390	626	95	470	402	680	273
GATTGTGAAAGTGTCAATGA	541	205	525	273	368	279	44	118	229	328	145
GATTGTGGACAAGAGCACAA	639	189	940	395	410	262	112	310	464	361	371
GATTGTGGCTGATCACTCGG	661	423	1243	424	459	599	120	422	609	759	428
GATTGTTACCGACTCTATCA	455	275	767	330	298	244	84	162	225	355	258
GATTGTTAGAGAAATAATGT	439	264	802	398	358	407	97	247	629	462	311
GATTGTTGACCTGTTAGCAA	531	310	962	332	477	474	136	290	317	591	311
GATTGTTGGCTATCTGAATG	611	233	942	449	358	462	83	292	312	600	233
GATTGTTGTTCAGATTAAGC	472	271	947	409	360	412	100	280	902	423	414
GATTTACAAACTGGCCAAGA	387	17	96	23	24	48	16	22	10	17	14
GATTTACGTAGACCTGATAG	330	204	580	220	134	323	73	111	368	288	159
GATTTACTCAAGCAGACCCT	503	225	663	279	325	379	65	345	398	489	219
GATTTACTGGAAATAGCACA	416	114	442	102	180	114	27	94	101	184	81
GATTTCAACAGGGATCTGAG	497	396	1369	564	665	675	131	469	613	1005	383
GATTTCAACTCGTTGTCACA	482	267	403	250	216	542	42	466	193	607	135
GATTTCACCTGTGTACACGA	674	313	952	481	375	602	97	298	416	802	349
GATTTCCAGCCAGAGCTGAG	504	284	889	499	438	466	97	312	357	553	314
GATTTCCGAGGTCACAACAG	582	251	437	391	263	425	53	355	368	489	191
GATTTCTCGTGGTTGCAGAA	610	24	145	18	49	29	25	32	51	34	24
GATTTCTTTGACAAAATGGG	474	223	904	304	400	350	93	292	282	443	327
GATTTGAACAGAAAATGAGT	396	68	176	92	35	81	13	49	99	80	62
GATTTGAATGGCAGAAACGG	492	294	888	206	373	363	94	358	394	342	280
GATTTGACAATGTAACCATC	450	89	320	177	68	146	22	66	141	188	115
GATTTGATCAGCTTCCTGTG	601	78	173	68	26	154	23	66	60	165	43
GATTTGCTCATAAACCTGAG	385	221	650	418	238	448	60	295	268	564	167
GATTTGCTTCAACTATGCGT	524	171	482	243	152	232	63	184	210	251	225
GATTTGGCAAGTGCTACCAG	633	220	640	246	301	338	41	260	224	336	128
GATTTGTAAAACGAAGACAA	509	37	307	62	98	122	22	59	274	159	45
GATTTGTAGAGATGACAAGA	585	537	1212	958	694	822	130	588	581	824	507
GCAAAAACACCAGTCCTGGG	440	307	1323	479	495	640	134	334	732	619	376
GCAAAAAGATCCATGCCCAG	550	75	61	62	51	118	9	34	110	64	43
GCAAAAAGGAAGATAAGCAA	562	353	898	808	377	505	55	343	331	813	295
GCAAAACCAAATTCCCACAG	538	411	725	624	535	550	93	298	346	619	273
GCAAAACCAACAGAGCCACT	495	416	833	717	524	541	83	331	420	722	310
GCAAAACCATAGCCACACCA	763	475	1307	939	746	1064	165	607	696	1186	540
GCAAAACTTGACCCACTCTG	535	502	836	396	524	678	115	647	665	1308	390
GCAAAAGAACTGTCAAACAA	490	377	849	507	461	658	129	319	713	598	372
GCAAAAGCTGGTATATTGTC	400	217	709	328	239	349	70	385	246	427	156
GCAAAAGGGAAACCCAAACG	462	287	535	278	114	435	37	298	220	360	101
GCAAAATCTAGCCATCTGGT	714	131	529	135	202	203	55	308	314	252	196
GCAAAATGATGAGTTTCCGA	693	278	834	377	442	419	89	292	429	441	270
GCAAACAATAGTACCTGTAG	453	181	567	500	395	283	88	176	326	371	228
GCAAACACAATTGCCTTCAG	412	346	956	360	406	579	98	419	270	755	282
GCAAACACGATTGATCTGCG	548	285	959	468	396	461	108	399	413	603	316
GCAAACACTCAAGATTCAGG	656	393	1165	428	391	552	141	418	507	425	446
GCAAACAGATAACAACCCTA	587	62	236	74	107	143	32	89	74	184	47
GCAAACATAACATTACCACA	567	497	1228	501	521	770	126	474	581	740	472
GCAAACATCCGATGGTGAAG	595	239	869	337	301	416	90	306	290	412	339
GCAAACATTAACCCAGAACA	581	61	377	67	81	42	28	19	163	83	104
GCAAACCAGAGCCCACTGCT	735	502	1518	1033	512	880	197	523	870	780	536
GCAAACCCAGGCACAAGTGG	622	346	916	444	521	367	82	277	299	376	267
GCAAACGCCTAGGTGCCGAA	489	371	806	916	450	410	112	328	218	657	225
GCAAACGTTCGCTTCAAGGG	464	390	1081	629	518	649	121	381	334	779	307
GCAAACTGAACTGGCCCCTG	529	228	788	331	361	491	84	331	250	514	216
GCAAACTGAGAGTTTAACAC	639	615	1140	869	639	623	146	513	559	1038	374
GCAAAGAACTACTATAAGCA	466	209	857	380	429	566	116	314	359	439	326
GCAAAGAAGAAGCCACAGCA	502	532	1426	1070	858	774	195	582	556	757	618
GCAAAGACATCTCCTACATG	691	266	906	346	355	450	56	176	425	545	307
GCAAAGAGAAGCAATTCCGG	451	200	585	385	195	262	83	125	333	197	202
GCAAAGAGACTTCCTGTAAG	496	378	1149	406	492	620	176	253	659	528	509
GCAAAGCAAAGACAGTGCCT	604	251	610	219	427	333	81	190	203	340	215
GCAAAGGAGGTAAGGGCCTG	620	333	1002	392	550	409	118	469	545	536	411
GCAAAGGCAACTATGCCGAG	617	403	1475	720	734	598	140	290	809	559	521
GCAAAGGCAATTGCAGAATG	602	147	486	145	187	192	68	77	143	224	141
GCAAAGGCGGAAAAGGCTTG	565	241	884	526	366	504	116	326	500	515	295
GCAAAGGGACTCTCAGATGT	477	451	541	400	262	574	60	283	230	437	193
GCAAAGGGTGTCCGTTCCAG	682	312	639	414	411	361	88	216	224	624	221
GCAAAGGTGCCGGTTCCCAG	400	141	639	305	222	341	62	118	156	411	264
GCAAAGTCACCAATTTCTGG	635	98	317	114	150	221	38	84	123	216	117
GCAAAGTGCCTGCATTCGTG	625	511	872	582	450	635	133	399	357	890	335
GCAAAGTTTAAATATGCCTG	444	204	351	215	188	517	45	219	114	265	83
GCAAATAAATTACACAACCA	518	342	834	313	344	748	78	580	332	497	305
GCAAATACGTAGATCCTCTG	647	445	933	625	402	880	97	449	496	785	333
GCAAATAGGATAACTCACAA	594	384	1152	564	553	503	142	338	703	637	439
GCAAATATGAGGACAGCGAT	458	298	781	427	406	367	105	390	328	549	194
GCAAATATGGACGTAAACAC	608	156	634	322	359	333	86	285	338	337	254
GCAAATCAAGACCTACTCCT	686	279	1258	633	393	473	135	218	604	564	434
GCAAATCAATGACATTCAGT	588	338	790	245	176	481	90	445	233	615	279
GCAAATCATCTCGTGAACTG	506	76	306	182	166	146	39	45	112	120	96
GCAAATCCGCCACGGCCAGG	577	278	938	396	388	326	108	246	410	488	250
GCAAATCGCTAATTCCAGCA	545	491	1100	988	548	862	114	444	415	656	327
GCAAATCGTACTGCCCCTAG	630	125	684	308	299	356	80	168	284	372	219
GCAAATCTGTACCACCAAGG	558	338	897	547	532	487	125	321	276	529	354
GCAAATGCGAGTGTGTCTGT	725	470	1162	841	580	817	143	568	447	912	426
GCAAATGGCACAGATGACAT	636	322	869	313	355	509	86	166	398	575	343
GCAAATGTAGCCCAGACAGG	685	280	939	605	352	554	99	288	333	577	318
GCAAATGTCGTAGTAACAGG	664	94	287	30	100	223	29	100	125	168	81
GCAAATTAAAACAAGAACTG	447	206	1161	322	370	386	88	329	449	383	293
GCAAATTCCCGACACAGACA	571	558	1353	549	653	856	175	412	579	947	503
GCAAATTGAAGGTGAAGGTG	661	451	880	682	427	675	115	397	357	723	196
GCAACAAAAATTTGGTCCCG	531	738	1279	1050	597	852	148	626	462	1436	394
GCAACAATACAGCAAACTGG	658	314	1181	427	598	536	111	315	415	710	309
GCAACAATGTCAGCCAGCTG	874	319	764	211	354	370	70	162	167	358	250
GCAACACATATATATTTGTG	449	287	667	462	288	592	90	353	304	749	316
GCAACACCAGTCAGACTGTG	713	374	1182	668	453	529	161	511	333	643	457
GCAACACGTCAAAATCGCCA	646	343	958	486	479	510	110	397	431	761	267
GCAACACTTACCTTTCAGTG	647	267	955	546	578	554	112	332	218	383	290
GCAACAGAGTGAAGCAAATG	680	617	1399	1011	764	809	149	513	440	1201	537
GCAACAGCACGGAAACGGTG	761	467	1701	647	764	1009	218	883	1172	1134	598
GCAACAGCCCCTCGTCACTG	887	644	2362	906	973	981	319	600	1050	1093	893
GCAACAGGAACTCCCACCGA	604	389	1480	511	548	563	154	484	537	713	386
GCAACAGTGAAACAGGCCAA	780	538	1637	720	750	828	147	709	693	966	620
GCAACAGTGCTTGGACTCAG	706	400	928	411	547	567	143	411	764	605	345
GCAACATCTCAAGAGTGGTG	439	468	1099	484	421	749	135	298	485	606	359
GCAACATGTTTCATTCAGGA	459	161	256	154	99	238	44	98	158	411	149
GCAACATTATTGTCTTTGAG	608	509	1293	991	701	676	163	457	633	901	507
GCAACCAAATTACATTCCCC	589	328	641	328	263	577	84	380	260	609	229
GCAACCAAGTCTGAAATGTG	764	615	1664	847	512	856	225	524	718	926	585
GCAACCAAGTTGATTCCTGG	603	214	620	350	295	474	100	439	276	390	219
GCAACCAGAAAAGCACAGCA	630	625	1364	815	694	1086	171	553	755	1043	514
GCAACCAGTATCAGTCTACA	683	569	1195	773	489	608	146	530	485	781	407
GCAACCATAACCGAACCCCG	545	59	82	8	12	70	10	29	32	64	18
GCAACCCCGACCTCATCACG	576	434	1145	673	617	689	123	438	512	761	388
GCAACCGAAAGATCAAGGAC	644	539	954	717	686	787	110	268	398	644	300
GCAACCGAGGTTTCAATCTG	482	396	587	795	386	570	88	383	378	520	238
GCAACCGCAACACCCACAGG	646	359	672	523	369	488	77	364	356	523	289
GCAACCGGTTGTACCGCGAG	586	97	381	123	235	95	49	45	53	127	125
GCAACCGTCTTCTGACCAAA	518	62	129	77	75	94	13	40	48	172	50
GCAACCGTGCAGAGGTCACA	605	590	1281	613	922	685	156	531	490	942	531
GCAACCTAACAAAAAGTGAG	534	364	847	576	527	495	100	249	610	539	386
GCAACCTGAGTCAGACCAGT	520	382	793	444	368	500	129	342	522	642	319
GCAACCTGTGAGACATAGGG	511	111	563	201	245	161	75	204	256	186	264
GCAACCTGTGAGTCACAGGG	675	139	523	55	220	250	60	71	312	253	171
GCAACGATAACGTCCGATTA	519	437	900	743	583	529	105	382	251	650	265
GCAACGCACAAGCTCATGGA	797	466	1506	647	736	997	178	789	676	875	530
GCAACGCTGTGAGAAGATTG	661	353	1013	577	348	463	107	584	541	856	360
GCAACGTCACCAGTTTCCAG	688	66	251	78	112	169	35	31	50	73	34
GCAACGTCTGCCATCACAGT	823	52	154	103	80	160	41	65	40	108	33
GCAACTATTATGGTGGCTAT	505	404	1019	344	509	756	132	436	350	847	373
GCAACTATTTCACAGCAATG	632	561	1436	535	791	919	178	459	472	670	462
GCAACTCAAATTCACCACCT	695	409	1433	319	595	660	175	627	695	788	487
GCAACTCCTTGAAGGAACTG	563	213	955	221	257	239	76	173	406	299	225
GCAACTGCAGAACTCGACAA	615	67	132	25	65	141	30	36	33	88	24
GCAACTGCAGGGCTCTTGTG	650	380	987	415	465	535	106	338	395	548	316
GCAACTGGGATAGCATGCCA	654	348	660	293	300	352	88	407	380	472	188
GCAACTGGTTCAAGAACCGG	563	96	349	129	109	98	35	54	160	143	80
GCAACTGGTTCACCATTGGG	584	431	1371	623	456	724	103	378	601	728	401
GCAACTTAATCGGGATATCG	529	371	904	574	491	501	162	346	510	725	316
GCAACTTACTACAGATCCTG	577	410	749	271	287	541	90	248	389	646	329
GCAACTTGTGGATATCAGAG	614	373	1275	563	429	648	149	283	339	554	487
GCAACTTTGAGCCAAACACA	705	438	1340	741	685	821	146	423	812	893	549
GCAACTTTGAGTTCGAAACC	617	261	749	409	384	399	94	440	365	581	230
GCAAGAAAATGCAAACGTCA	659	289	1073	589	447	431	127	289	372	592	402
GCAAGAACGAGGAGGACGCG	582	212	717	273	203	386	46	293	191	279	149
GCAAGAAGAGGGACTCCCTG	570	324	1245	462	629	357	153	225	700	475	497
GCAAGAAGCAACTATCTCTG	595	534	1591	710	763	687	188	653	580	1069	651
GCAAGAATACAGCCGCAAGG	499	239	832	452	239	387	110	190	346	479	318
GCAAGACCTATACCATGCAG	501	264	729	383	382	560	110	205	257	458	250
GCAAGACTCCACGCGCACAG	820	630	1885	1057	1170	1227	241	641	1124	960	770
GCAAGAGCGCCATATTTCAG	545	425	1002	720	539	618	98	629	522	921	457
GCAAGATCACCAAGATCATG	576	342	754	448	350	411	87	284	348	329	192
GCAAGATTGGACACTTAATC	571	334	946	623	467	541	137	403	554	626	319
GCAAGCAAGCTTGATCACAA	478	295	974	354	338	569	84	405	250	627	265
GCAAGCACAACTAGCAGCTG	662	478	1203	706	520	610	136	478	410	733	411
GCAAGCAGCACTCACCACTG	741	760	1687	1207	545	874	143	792	590	900	429
GCAAGCCACTCCTACAACTG	593	382	1192	409	568	524	130	433	523	682	402
GCAAGCCAGATGTTTCACAT	593	376	751	373	359	332	72	423	496	476	223
GCAAGCCATTTCCAACAACA	794	729	1755	875	673	880	232	573	787	1136	606
GCAAGCCCGAGGCTTCGGCT	671	245	864	303	345	349	91	283	194	451	217
GCAAGCCCTTCCACTACGAC	632	415	756	329	363	547	95	504	389	702	364
GCAAGCCTTGACTTCCACCG	516	476	688	877	292	811	54	499	355	686	305
GCAAGCTAGAAAAGTACCTG	651	489	1440	845	528	817	131	493	486	777	444
GCAAGCTAGAAGACCTGTTG	721	56	277	108	156	118	31	62	248	112	154
GCAAGCTAGACTCACCACAT	643	476	1010	452	476	805	166	544	669	854	422
GCAAGCTGGAATGATGTTGA	720	195	1100	244	326	377	121	186	433	430	483
GCAAGCTTTGAGAGTGAACA	648	410	2195	678	875	683	225	389	849	760	673
GCAAGGAAAAGAGCTGTGGA	712	524	1604	865	701	765	189	608	877	1011	612
GCAAGGACGACGACACTGTG	793	667	2031	867	888	1177	228	1268	768	1537	590
GCAAGGACTGCAGAGCAAGG	745	503	1319	880	613	931	177	453	565	1073	423
GCAAGGAGAAGATCCCTGCA	670	579	1221	679	447	696	174	779	518	1166	455
GCAAGGATGCCACCAATGTG	681	137	326	69	129	271	36	147	138	370	55
GCAAGGCCAGTTTCCTACCC	408	211	771	460	395	273	95	263	208	537	298
GCAAGGCCCCGAACACACCA	801	718	1718	770	733	943	187	655	619	856	446
GCAAGGCCTCTGGAAAACCG	432	95	181	80	117	126	22	68	82	41	78
GCAAGGCGTAGGTTAATGAG	597	177	180	359	118	264	39	220	76	232	95
GCAAGGCTGGAAGTCCGGTG	740	470	772	225	353	755	86	673	331	939	276
GCAAGGGCAACTACGCTGAG	634	641	1103	581	558	782	155	413	423	843	443
GCAAGGGCTTGTCCGACATG	734	308	1078	415	517	742	110	566	588	812	318
GCAAGGGTGTGAGAATTGCA	512	435	1168	285	517	685	101	333	360	1065	378
GCAAGGTCTCAAAAAATGGG	553	312	1019	396	457	506	86	251	401	456	259
GCAAGTAGGGCTGACAAGCA	513	360	1391	586	637	757	154	555	832	825	479
GCAAGTCAGACTCACCGCAA	614	399	1262	442	508	683	108	400	399	788	409
GCAAGTCGGCGAACTCCGAG	655	553	1155	1018	442	731	163	652	781	955	454
GCAAGTGACTGCTATCAATG	688	653	1268	968	582	718	142	534	500	1001	446
GCAAGTGAGAGCAATGACCG	630	456	957	1060	383	611	130	398	763	808	433
GCAAGTTAATAAAACGCCAG	374	274	698	531	197	380	60	315	287	401	162
GCAAGTTAGCAGTGGAACCT	727	416	770	323	396	316	86	437	818	442	219
GCAAGTTGGTGTCATTAACG	564	296	820	216	283	294	92	306	269	384	223
GCAAGTTTGCAATTGAGGTG	758	377	993	565	385	706	119	302	381	671	333
GCAATAATAATATGTAACCA	473	172	803	306	276	335	78	134	339	250	263
GCAATACAGCTTCATCGTCG	570	464	738	475	384	751	99	472	409	763	373
GCAATACCCTGATTATCAGT	476	169	737	350	412	271	114	207	280	360	222
GCAATAGAAGCTGACAGTGA	671	113	338	234	183	199	32	94	131	215	157
GCAATAGCCAGGGCGCCCCG	561	160	863	89	289	229	77	169	359	212	279
GCAATATGCAATCATCAGCG	555	345	884	544	394	571	89	335	538	553	269
GCAATATGTGTCATACTGGG	617	625	1144	744	465	866	173	685	571	1204	483
GCAATCACTCGTGTCTCACG	574	517	943	676	444	694	88	367	405	951	304
GCAATCACTGGAGTTTGTCA	726	569	899	535	589	740	127	487	498	624	380
GCAATCAGCTGTATGACCGT	749	201	734	453	210	284	90	243	302	358	222
GCAATCGCTTGTCCTCAGAG	488	412	1076	932	447	833	86	732	496	726	381
GCAATCTGGTAACAATGAAG	607	383	808	441	416	412	88	229	471	542	403
GCAATGAAAGAAATTCTGTG	531	284	800	542	594	596	98	421	262	659	422
GCAATGAAAGCAAGACTCCG	641	340	1057	447	476	581	124	313	477	477	391
GCAATGACGAACAGGACCTG	703	801	1172	888	640	997	134	1534	590	1222	486
GCAATGACGGCGTCTTCCAG	616	268	947	495	452	346	143	289	679	491	347
GCAATGACTACATTGTCCCT	550	328	608	468	250	681	58	278	457	558	190
GCAATGACTTAGGCCCCTTG	562	408	1222	951	400	517	74	364	378	498	359
GCAATGATATTAGGATCACT	536	295	826	253	307	575	53	286	292	460	272
GCAATGCCCTTTCAGAAGCG	599	367	1320	810	377	735	126	397	429	635	386
GCAATGCTGCTACGTGAACG	561	489	1064	471	576	705	133	599	513	754	452
GCAATGGAATACTGTTCTGG	485	254	645	233	328	378	105	153	273	400	306
GCAATGGCATCTTCAATGGG	545	417	756	745	435	694	92	295	471	527	308
GCAATGGCCGAGTTAAAGCT	624	256	1178	426	460	435	158	234	696	690	456
GCAATGGCGAGTCCACCTAG	589	525	786	967	516	940	92	610	473	759	270
GCAATGGCTTATCAGATCGA	788	135	240	41	67	132	20	167	93	180	53
GCAATTCATCCTGAAAGCCT	581	442	828	568	372	655	87	380	507	540	271
GCAATTCCAAGTATTCGCCC	651	399	1025	709	455	607	89	450	675	754	410
GCAATTCTCAGATCAATGTG	663	294	1234	409	530	461	124	338	832	560	474
GCAATTGCAGATCTTCAGCG	621	437	1809	577	1014	999	219	727	1013	1088	625
GCAATTGCCCAAAAGCACCA	553	528	1460	692	645	765	131	362	1285	837	516
GCAATTGTCCACCTGCCAGG	561	457	1170	384	495	477	133	517	497	636	400
GCAATTTCTACAATATCACC	433	135	135	22	20	123	6	294	158	176	30
GCAATTTGGGTAGAATTTCG	574	425	816	757	287	708	64	355	218	887	245
GCACAAAACTGCTGGCTAGG	664	609	1907	1116	814	1150	195	744	861	1282	626
GCACAAACAGGAAGGATGGC	590	518	1260	966	649	476	119	494	545	474	375
GCACAAACATCGGCTTGGTG	425	367	811	468	363	588	97	397	350	643	315
GCACAAACTGGGCTGCTGTG	551	559	1136	793	524	806	156	621	833	973	383
GCACAACAGCTGTGTACATG	769	448	989	380	519	529	149	447	558	552	427
GCACAACGAACGTCGAGCGT	583	682	1630	749	781	1156	191	693	768	903	471
GCACAACGCCACTCTCCACG	737	849	1119	899	628	1020	132	864	432	1239	364
GCACAACGTTCAACCATGCT	643	634	1942	921	648	781	234	530	1076	928	684
GCACAACTGCGCTCACAATG	798	550	1782	759	685	777	215	521	1235	978	746
