## Supplementary material for "Genetic screens in isogenic mammalian cell lines without single cell cloning": Supplementary Data 1_ReadCounts_v1.xlsx (part 19 of 25)

### Sheet: Gattinara (continued)
Cell line	pDNA	A375	A375	A375	A375	A375	A375	A375	A375	A375	A375
GCACAACTGTCTTACCCAGG	347	315	594	744	369	600	76	312	203	745	239
GCACAAGATCATCATAGCGG	669	336	885	400	285	440	90	380	373	457	258
GCACAAGCGCCGCAAAACCG	573	17	103	11	47	43	5	1	20	41	20
GCACAAGGCCAAGTCCTTGG	694	111	217	144	158	135	63	95	197	268	153
GCACAAGTGGATGAAGCTAG	521	272	582	576	503	424	87	250	349	526	316
GCACAATGAGGTGCGCACCG	608	342	806	626	379	563	120	449	445	567	328
GCACAATTTGAACTGTCACA	550	77	127	36	70	162	16	82	40	110	42
GCACAATTTGGCGCTGTACG	751	500	1304	686	579	902	153	609	982	1106	504
GCACACAACACATATTGCAG	396	367	884	374	477	452	140	336	235	614	397
GCACACACTTCACCCTCCAG	480	84	130	115	55	95	16	11	32	103	32
GCACACAGCATGTACTGTGG	678	473	822	466	444	601	146	348	507	695	309
GCACACAGCTTACTACATCA	603	66	209	39	92	90	38	67	116	87	103
GCACACAGTAGGGCGATAGG	670	633	1626	899	1002	996	233	490	843	988	692
GCACACAGTGGACTCTCGCA	664	312	663	205	304	464	64	181	185	460	218
GCACACATGGCCCATAATTG	499	325	781	397	306	453	94	305	308	501	212
GCACACCCCACAATACCAGG	459	342	1219	400	390	572	103	365	564	626	375
GCACACCGCAAAGCAACGAA	662	277	692	503	294	480	99	276	298	509	296
GCACACCTTCTCGCCAAGCG	574	680	1163	731	663	1059	124	711	452	775	485
GCACACGATCCTCACGACGA	809	373	1424	471	600	530	204	542	760	865	482
GCACACGCAAGGATGCCTTG	847	453	1776	649	845	830	201	515	627	962	505
GCACACGGCCGAGTAGAGCG	553	462	1039	525	450	694	115	838	670	756	365
GCACACGGGTTCCCGTCACA	674	368	965	557	323	547	99	363	377	637	418
GCACACGTGCAGGAGCCGTG	724	562	1287	560	536	670	135	702	548	989	409
GCACACTAATGAGGTCCTAG	621	301	687	279	310	503	93	301	207	558	178
GCACACTGCCAGGACAATCA	659	860	2089	1223	1302	1020	230	647	1041	1417	858
GCACACTGGGCCATCTACGT	727	284	724	280	468	302	139	206	439	377	300
GCACAGAAAAACAAGACCAT	589	478	803	548	390	691	82	579	338	629	254
GCACAGAAAGTCTCAATGAG	567	450	1445	433	579	604	132	267	503	427	484
GCACAGAAGAGTACTCAACA	590	453	1020	639	398	777	115	455	263	824	338
GCACAGACACAATGTCGATG	754	566	937	446	462	572	117	639	560	1051	405
GCACAGACAGTAGCATTCCA	632	472	1027	775	597	543	112	458	558	905	487
GCACAGACCACTCAACCCAC	542	541	1326	998	575	909	159	739	569	1023	414
GCACAGACCCTAACAGATGG	680	573	1067	852	510	657	149	680	462	821	343
GCACAGAGAGGGGATCACTG	746	138	603	67	189	216	45	145	325	114	135
GCACAGATCTAAGAACACGA	612	578	1152	838	492	770	128	646	380	908	453
GCACAGCATTGGACACGTAG	660	530	1431	758	596	687	183	679	833	808	554
GCACAGCCCGGGGGGCAGCA	593	249	663	129	354	290	67	462	579	421	199
GCACAGCCCTGAACAACATG	507	281	930	301	463	450	151	293	452	539	348
GCACAGCTCGAACTGCGCCA	527	185	911	371	539	281	144	223	535	285	333
GCACAGCTGGAAGTACACCT	677	344	1155	457	441	552	140	485	467	634	264
GCACAGCTTGCCATTTCGGA	704	337	943	383	584	606	145	477	568	557	460
GCACAGGCCAACTTGAGCAG	718	305	823	484	440	632	132	365	452	709	364
GCACAGGCCAGAGTGCACGC	326	192	704	227	306	399	74	184	763	426	300
GCACAGGCGGCACAGCACTG	764	432	1068	523	473	783	145	396	660	715	392
GCACAGGCGTTCCCAAACAC	742	382	860	576	387	602	127	386	282	641	250
GCACAGGCTTGATGTAGGTG	630	415	924	537	506	374	135	440	860	610	335
GCACAGTTCCCCACCAAGCA	604	678	1587	811	621	958	196	559	536	1013	444
GCACAGTTTGACCGGGACAT	680	239	664	167	186	146	47	241	199	183	117
GCACATAAGGAAATTAGTGG	490	444	922	486	611	468	134	357	440	653	420
GCACATACCGAACTGCTGCA	840	538	1936	1149	878	965	201	607	759	1250	542
GCACATAGAGTGTCTCATCA	694	526	1228	537	742	580	104	437	438	788	435
GCACATATGAAGATTCACAT	626	257	893	322	354	436	82	171	176	330	255
GCACATCCAATGGCTCCTAG	735	407	1066	548	492	492	121	326	463	727	332
GCACATCCCAGTCCACGACG	676	429	1297	549	468	430	174	309	1191	702	564
GCACATCCTTGGCAGCCACA	617	423	1286	840	514	871	143	721	523	872	562
GCACATGACAGAAAAAATGG	625	259	698	407	427	372	66	223	238	340	201
GCACATGCCCAGTGACACCG	452	487	1360	694	543	858	155	782	674	719	448
GCACATGGTGTCCAGCGAGA	692	408	919	339	529	473	104	684	611	578	458
GCACATTACATTGTTATTTG	554	68	304	65	55	153	23	141	114	226	91
GCACCAACACCGACACCATG	471	385	1264	326	507	677	134	446	591	869	351
GCACCAACCTTGGATTGTGA	710	435	1601	854	831	600	152	474	821	751	594
GCACCAATGGAAGTCCAAAG	571	358	958	699	556	460	139	419	333	580	408
GCACCACATCCAGGTCCATG	685	361	1152	508	567	492	159	361	396	746	488
GCACCACATGGTCCACACTG	753	186	517	317	272	334	80	121	460	265	171
GCACCACCAATCGCACCACA	555	509	947	679	360	918	121	324	694	1096	388
GCACCACCTCTGGAAATGGG	584	167	574	211	194	246	57	38	201	200	180
GCACCACGTCACGTTCACCT	786	608	1510	936	757	951	189	654	448	1136	383
GCACCACGTCGACTGCCACG	612	633	1626	825	816	897	210	648	850	1120	575
GCACCACTCACCATATACTG	566	164	384	264	230	270	49	73	151	141	132
GCACCAGAGATTCCACACTG	551	56	182	26	72	78	12	30	49	117	61
GCACCAGATAAATATTGAGA	522	264	542	386	181	385	65	206	161	329	224
GCACCAGCAACGGGACGGCA	871	835	2486	1038	819	1241	268	971	959	1773	791
GCACCAGCATAGGAGCACAC	661	149	394	277	137	364	63	175	130	552	205
GCACCAGCGGACACACCGGG	703	467	1590	457	625	761	144	677	680	874	479
GCACCAGCTTCATCACAATG	716	675	1635	900	717	1063	192	492	466	1128	499
GCACCAGGCAAAGATCTCAC	613	705	1053	884	559	899	114	687	519	1106	375
GCACCAGGGAGGTTTCACGT	708	477	1359	291	469	653	161	549	381	714	436
GCACCAGGTCTAAAATGGCA	667	511	1640	986	866	1082	236	540	688	741	616
GCACCATACAGAGAACAGAT	691	605	1769	735	818	1184	196	763	530	1295	607
GCACCATCCACAGAGCATTG	647	599	1156	1197	641	835	204	602	424	1061	576
GCACCATCCCCCATCCTACG	577	544	1227	953	573	856	183	478	396	831	503
GCACCATCTGATGATAGGTG	697	408	1531	384	831	630	135	490	872	698	587
GCACCATGGAAGACCGTACA	541	734	1555	1005	622	1068	161	724	692	1137	505
GCACCATTACAAGCTTCATG	590	129	202	112	133	137	23	53	82	121	99
GCACCATTCACAGAGGTACA	878	630	1895	1096	957	1095	267	615	977	984	846
GCACCCAACGCTGTCCAACA	608	572	1346	788	479	745	174	597	590	753	637
GCACCCACTGAAGTCCTCGG	650	580	2043	789	809	661	174	664	870	1324	700
GCACCCAGCCTACTACCAGG	541	536	1180	725	634	861	141	640	464	668	408
GCACCCCACAGGTCAATGGG	628	54	175	95	76	167	11	104	63	113	21
GCACCCCTTGCAGAACAGGT	582	468	1428	612	715	828	152	710	874	849	468
GCACCCGAAAGAATATGAGT	632	138	651	137	238	231	75	163	364	245	139
GCACCCGCTCTTACCTGGGG	433	324	573	390	275	542	69	222	268	531	273
GCACCCGTGTGATTCGCGAA	891	474	1413	836	404	668	151	477	777	862	401
GCACCCTGGTCACCGCCACG	653	542	979	583	535	862	131	747	388	931	327
GCACCGACCCTTGCAGCTAG	696	347	1034	488	575	394	99	378	284	590	310
GCACCGAGCGGACGGATGGG	705	795	2310	1284	918	902	280	628	650	1152	954
GCACCGAGTACGTGTACACG	794	330	895	425	527	600	111	336	602	554	356
GCACCGATTTCCAGCGCTGA	363	294	700	461	292	258	98	252	386	501	270
GCACCGCCAGCACAGCACCA	640	615	1589	754	773	822	175	593	531	1259	490
GCACCGCGATGCCCACACGG	689	605	1863	971	758	831	231	601	957	1237	671
GCACCGCTCTCTGCTCCGCG	434	83	137	28	70	92	10	17	96	86	51
GCACCGCTGTCATGTTTCCG	672	115	284	146	164	188	61	128	135	98	155
GCACCGCTTTCCAACGAAGG	665	398	794	787	461	849	72	730	463	753	267
GCACCGGCAAGAGTTCGTGG	615	381	866	690	557	436	120	422	466	631	361
GCACCGTACACTGAACACCA	852	39	86	28	5	28	2	3	8	54	29
GCACCGTTCTGTACACCTGG	621	482	587	714	363	475	93	464	286	688	285
GCACCTACCTAGACCCACCA	597	320	809	692	505	446	121	247	390	709	319
GCACCTACTGAATGTCACCT	341	252	707	148	191	425	57	537	343	455	216
GCACCTATCAGTACAGCCAG	617	270	923	374	517	439	131	408	400	546	337
GCACCTCAAAGATCTCCCGA	640	492	2184	863	624	869	176	482	861	863	516
GCACCTCAAGGATATTTGTG	639	355	1171	707	529	741	167	398	535	728	411
GCACCTCACCAACTCCATCG	636	525	1437	665	627	958	189	469	483	658	457
GCACCTGAAGAATTATGCTG	596	210	638	182	241	316	75	194	321	358	190
GCACCTGAATACCACGCCTG	675	414	1026	677	394	416	129	297	446	683	410
GCACCTGAGCAACATAACAG	430	294	420	388	305	497	58	360	356	540	167
GCACCTGCCCATTTACACGC	558	338	676	741	399	514	115	253	320	454	258
GCACCTGGAACTGGATCTGG	530	92	125	101	59	264	12	55	75	157	43
GCACCTGGTAAGGAGAACGG	595	56	230	73	148	79	9	35	65	88	28
GCACCTGTGCAAGCACACGG	587	63	104	34	64	42	25	12	51	31	38
GCACCTGTGTCTACACCGCG	656	347	737	309	440	610	97	334	449	486	276
GCACCTTCCATACCAATGCA	700	985	2500	1204	914	1704	165	1390	1412	1998	641
GCACCTTGAAGAGGTGCTCG	252	96	416	238	133	184	38	198	380	114	148
GCACCTTGATGACCATGTCG	656	279	852	388	280	415	106	260	484	612	301
GCACCTTTAGGTCAGAGCCA	867	396	1042	650	428	742	101	459	577	795	369
GCACGAACTTCTCCGTCAGG	591	455	848	519	476	627	145	634	433	862	415
GCACGAAGGCTTCGGACTCG	804	259	522	338	231	345	56	198	225	416	212
GCACGAAGTAGCCATAGACC	733	425	932	458	382	585	104	401	234	648	324
GCACGACACTGACATTCCTG	742	349	1287	396	420	584	161	328	521	645	342
GCACGACGACGTAACCCGTT	627	929	1315	818	751	1104	244	825	606	1149	587
GCACGACGTAAGCGATCGAT	247	331	465	339	203	273	63	114	101	282	175
GCACGAGCCTTTCTCCAGTG	470	393	1224	538	472	682	118	429	314	728	368
GCACGAGGTGGCTGTGCTGG	728	20	163	8	48	43	20	60	17	0	67
GCACGAGTCCATAAAACTCA	574	481	911	313	351	555	63	576	562	781	270
GCACGATAACCATGCCAAAG	518	408	1030	881	587	560	165	438	536	696	436
GCACGCAGACCCTGACCAAG	517	428	741	563	342	897	123	638	313	642	286
GCACGCAGCACAAAGACGCG	675	385	843	506	429	537	165	470	505	693	349
GCACGCATAAGCCACTGGTG	882	229	1188	707	498	369	134	244	495	475	346
GCACGCCCGAGGCCTATGAG	613	804	1356	611	598	1128	141	1262	658	1427	494
GCACGCCGTGGAGATCAGCG	634	486	1452	687	571	793	210	376	899	607	519
GCACGCCTGCCGAGTCATGG	487	298	484	490	286	450	49	220	690	470	263
GCACGCCTTCGCTTTCGCCG	261	88	444	122	120	118	43	132	380	106	91
GCACGCGCACAAGCTTCGGG	790	432	896	366	453	479	129	336	488	668	417
GCACGCGCGATGTATCGTAA	726	762	1672	1327	900	1266	236	850	831	1225	686
GCACGCGCGCCGAATCCGGA	743	571	1672	867	876	873	235	853	675	860	607
GCACGCGCTACCGCATCCCG	441	111	512	203	259	282	77	123	160	248	162
GCACGCGGCGGTCCGACAGG	511	333	661	538	318	427	119	428	504	616	325
GCACGGAACAATTACTGCCA	794	19	122	62	220	92	18	57	68	96	74
GCACGGCAAGAACCCAGTCA	803	51	216	33	81	75	32	42	70	31	71
GCACGGCGATGAGAACAGCG	659	1016	1636	1160	1006	1355	236	814	914	1167	588
GCACGGCTTCCCGTCCTCCG	396	163	334	241	191	159	31	128	148	234	155
GCACGGGCCTCACCATCCTG	603	253	567	362	341	354	77	347	352	358	200
GCACGGGGCCCTCATCAAAG	541	351	1138	419	711	593	147	401	605	631	369
GCACGGGTAGTGGATTCACA	578	486	1608	751	788	716	175	659	639	1047	595
GCACGGTCCGCCAGAAGATG	800	5	73	10	29	36	8	11	46	10	20
GCACGGTCTACAGCAAACAC	657	540	1111	420	515	549	162	375	322	737	331
GCACGTAGTTCAAAGAACAG	471	477	883	435	372	480	129	485	418	709	283
GCACGTCAGATGGAGATCCG	452	265	543	473	298	360	65	273	472	412	180
GCACGTCATCGACTACATCA	630	546	764	546	271	845	83	493	251	957	320
GCACGTCCTAGCTCATACAG	414	257	640	416	250	342	64	351	265	628	158
GCACGTCCTGAACAGAGCGC	633	306	719	357	462	268	129	241	174	310	184
GCACGTCGGAGATCTCGTCG	738	296	1357	496	651	430	213	296	783	517	569
GCACGTCGTCGACGACGGAT	831	845	1633	1185	1075	1186	190	875	649	1306	619
GCACGTCTTCTATAGCCACG	605	241	721	190	524	506	110	381	549	467	258
GCACGTGATTGACCACACCA	692	829	1383	990	587	999	195	574	420	1023	416
GCACGTGCAGAAGAGCGACG	719	635	1281	713	512	810	170	478	1047	1046	471
GCACGTGCGGGAAGTCACAA	789	506	1015	699	592	774	119	705	476	1025	443
GCACGTTAGCGTTAAGCGTA	558	356	1038	373	432	574	155	403	605	608	466
GCACGTTATAGATGCCCTCG	673	146	264	95	101	204	24	107	73	177	77
GCACGTTCAAGACAAGCTTG	656	643	854	563	499	750	152	690	507	819	275
GCACTAACGTGGGATCCTCA	616	113	525	97	177	164	47	73	92	245	126
GCACTACACTTGAATCTAGG	603	380	1527	750	591	481	152	310	714	544	521
GCACTACCAGCACGAGAACG	732	560	1663	541	756	674	175	548	575	735	519
GCACTACCTCATCCACACCG	650	574	1307	713	690	983	145	1326	596	1226	489
GCACTACGAAGAGCTGCCAG	404	169	338	139	167	252	50	159	129	220	120
GCACTAGATGATATTCTTGG	569	76	108	53	39	103	9	53	24	49	33
GCACTAGGCTGTGCTACACG	609	407	1181	348	496	558	129	545	533	759	376
GCACTATCAGGACTTTGACA	622	546	675	675	287	720	92	995	512	1231	191
GCACTATCTGAAGGTTCGGG	501	351	1014	749	547	537	125	345	565	538	375
GCACTATGGGTACTGGCCAG	613	453	803	300	372	551	114	300	427	553	293
GCACTATTACTAATAGCTGG	548	491	891	421	462	486	82	520	374	714	313
GCACTCACCTGAGAACGCCA	765	535	1401	619	632	770	212	595	1067	918	587
GCACTCACTTGAGCATCCCA	773	589	1265	765	492	1080	139	847	320	1225	388
GCACTCATGTGGAAGTTCGG	623	374	1449	629	556	473	130	504	694	833	352
GCACTCCAGGCAGAAGACGT	521	398	801	262	373	477	101	865	391	603	349
GCACTCCTACGTCCTGTCAG	674	410	1462	978	717	685	164	479	613	926	537
GCACTCGAAGAGTTTCTGTG	567	305	640	458	280	378	79	376	543	689	233
GCACTCGTCTGTCTCCTATG	491	353	966	604	439	589	114	232	693	580	315
GCACTCTACAACTTTGCCAA	668	486	1427	772	576	592	158	465	566	865	418
GCACTCTCACCATTACGCTG	708	530	1587	878	711	855	143	616	621	933	463
GCACTCTCACCTTGTCTACG	715	578	1256	946	483	805	164	460	709	973	439
GCACTGAAACTGATCGGGCA	682	677	1610	1175	740	972	220	1204	734	1155	598
GCACTGAACATCAAGAAGTC	667	769	1289	778	720	1216	170	1000	567	1532	534
GCACTGAAGCAAGAGCTACG	724	598	1567	778	778	975	182	759	854	1153	574
GCACTGACATCAAAGCAGCC	509	455	1196	627	710	801	198	450	623	788	614
GCACTGACCGGAATGACCCG	746	86	396	229	199	190	41	120	82	198	116
GCACTGACGTCTGACAACCA	638	296	734	270	406	378	79	714	479	447	265
GCACTGAGCTCTGGATTCAG	486	104	220	117	49	203	14	268	62	208	18
GCACTGAGTGGCTACTCTCG	600	564	1247	744	453	743	127	473	475	873	435
GCACTGATTATATAACACCT	498	507	781	555	432	654	92	503	451	812	349
GCACTGCAAAACGAGCTCAG	409	375	951	462	435	426	101	449	536	901	399
GCACTGCAAAGACAAGCCAG	635	223	917	277	324	296	80	310	358	340	237
GCACTGCACCGACGTCAACG	489	431	1159	603	578	633	137	495	662	578	461
GCACTGCGGTGACTCCCGCG	643	411	1220	473	600	640	176	477	617	823	496
GCACTGCTCACAGAGCCCAC	530	45	46	20	30	35	7	26	32	53	17
GCACTGGACAGGAATAAGAA	538	406	1077	598	436	722	127	450	378	684	334
GCACTGGAGAATTCATACCG	459	457	1107	422	312	801	133	595	933	1034	355
GCACTGGAGCGAGTACATCA	826	892	1973	1654	722	1266	211	988	669	1607	634
GCACTGGCAAGAGTCGAGTG	615	566	1249	707	591	884	138	641	624	1098	439
GCACTGGCACTAGAAAATGA	426	171	490	131	226	144	55	99	79	170	132
GCACTGGCATAGCTGCACTG	695	634	1460	869	761	1060	236	475	649	905	591
GCACTGGGGTCTGAAGCAGC	543	623	1272	882	670	661	136	799	594	1187	425
GCACTGTACCATAATCAAGT	598	316	924	457	418	582	134	386	357	565	389
GCACTGTCAATATCATAGTG	511	38	143	50	57	48	12	24	59	46	73
GCACTGTTCGATGGGCACGG	704	530	1433	450	508	829	177	508	778	955	568
GCACTGTTCGCACATGACGG	762	667	1202	908	686	873	145	486	508	964	541
GCACTGTTGAGAGCTCACGC	687	455	1309	621	493	568	167	685	547	638	429
GCACTTAATCACTCACCATG	580	117	585	76	224	224	92	48	139	178	174
GCACTTACGCTCGTCGGTAA	815	821	2933	897	1165	1159	304	889	1616	1412	1062
GCACTTCCACGGGTAAACCA	695	32	252	17	54	10	15	15	133	59	56
GCACTTCCAGACCACACATG	731	519	1459	530	512	665	133	483	513	863	618
GCACTTCCAGCAGTTCATGG	504	283	1246	468	387	522	153	270	1005	561	411
GCACTTCGATGACTGCACCA	757	528	1517	605	797	701	182	604	792	828	499
GCACTTCTCCACCGACCCAG	620	318	771	453	238	520	108	232	596	548	239
GCACTTGAAGGGCTTCACGT	556	124	290	79	91	228	33	127	159	288	114
GCACTTGACGTTGTACCGAG	751	58	254	86	103	188	28	170	167	214	101
GCACTTGCTGATCGACAGTG	817	473	1225	544	705	637	141	549	513	678	347
GCACTTGGGAGGGCACTTGG	591	214	507	200	253	363	59	338	211	344	181
GCACTTGTGGAGCATCAGAA	699	95	99	129	90	85	23	51	68	70	46
GCACTTTAGTGCACACGGGC	727	530	1265	589	552	797	153	453	466	960	451
GCACTTTGATGAACCAGACA	631	271	724	263	295	521	48	263	491	544	172
GCAGAAACTCCAGCACCAGA	387	420	558	650	316	538	71	298	272	432	208
GCAGAAACTGACGGAGTCTG	638	689	1189	514	520	812	132	818	547	882	414
GCAGAAAGATGGAACCTGAA	587	536	1134	835	620	828	122	644	712	1018	554
GCAGAAAGTTGAACAGAACG	495	165	466	257	254	158	71	113	159	165	241
GCAGAACAACGAGCTTCCTG	692	561	1359	694	572	661	178	549	538	824	519
GCAGAACAAGATCGACACAA	773	535	2618	605	1235	964	337	335	1052	1022	796
GCAGAACCTGAATCATTCAG	626	517	963	496	534	658	115	602	473	1337	336
GCAGAACGGAGAGCCGAGAA	690	688	1662	641	757	723	224	618	766	999	603
GCAGAACTAGGTAGAAACAG	436	244	469	122	113	193	29	116	110	268	137
GCAGAACTGATTAAAATCAG	530	429	1196	429	322	531	146	274	303	718	483
GCAGAACTGCAGGCTCACGT	742	420	1087	513	452	469	129	240	446	445	311
GCAGAACTTGACCCACTCAG	454	335	799	404	355	505	105	313	420	471	339
GCAGAAGAAATCTTGGAGAA	457	25	137	27	115	40	23	7	123	69	44
GCAGAAGACGCAGCGAAGGG	733	771	1746	716	763	1114	222	1011	914	1044	753
GCAGAAGAGCAGGAACACGT	448	278	836	319	262	315	101	130	487	349	303
GCAGAAGATTGATCGCATGA	792	845	1595	784	653	894	186	973	812	1044	642
GCAGAAGCAGAGAAGCTCGG	595	656	1632	234	346	980	197	652	734	1141	720
GCAGAAGCAGATTCGGCGCG	588	28	190	22	37	75	20	59	104	82	57
GCAGAAGCCTACGCTACCAA	567	301	864	514	381	429	127	193	427	581	296
GCAGAAGGGATTCCGCCTCG	601	282	760	362	373	573	76	360	385	550	280
GCAGAAGGGTGAGTCCGATG	555	430	1203	430	844	827	145	441	513	871	357
GCAGAAGGTTCGGAGTACAG	510	324	886	460	478	453	91	514	365	571	340
GCAGAAGTACGGCTTCCGGG	482	73	286	104	108	98	19	102	85	136	67
GCAGAAGTGATAGCAATCAG	660	565	1155	819	581	606	135	391	491	802	446
GCAGAATAAGAACAGAGGGG	576	158	437	166	303	258	59	162	157	397	149
GCAGAATATTTACACACTTG	420	369	596	514	341	514	86	470	286	585	264
GCAGAATCAATTCCTCGGAA	512	236	634	479	330	479	90	250	300	391	264
GCAGAATGGAGCCCATCCGG	553	91	392	112	300	169	52	199	194	170	172
GCAGAATGGAGTCCACCCGG	585	304	588	331	247	433	82	484	342	560	158
GCAGAATGGAGTCCATCCGG	643	461	1036	627	465	631	117	674	325	732	302
GCAGAATTCCCTGCAACTGG	529	341	1030	534	448	658	94	434	362	702	314
GCAGAATTGCCTGATGCTGT	541	304	918	428	408	554	66	212	381	557	296
GCAGACAAGGAGAACGACAC	692	269	931	332	607	529	144	410	239	475	293
GCAGACAATAGGAATGTGAG	773	370	1743	443	665	604	186	342	741	577	904
GCAGACACAATTCTTGTGGG	669	733	1895	823	829	1212	190	1065	850	1284	746
GCAGACACGTTGCTCTTGTG	608	409	1274	497	574	724	126	570	494	731	318
GCAGACACTGCTCTCGAAGG	620	408	1479	546	758	576	128	305	494	581	321
GCAGACAGAATACAACTGAG	378	239	534	464	274	551	65	369	313	409	247
GCAGACAGAGATGACGAGCA	770	480	1332	1042	701	824	185	659	509	1005	407
GCAGACAGGAATGGAAACCA	782	340	1157	388	398	513	108	304	559	805	369
GCAGACATCAGGTGTCCTTG	838	621	2291	1089	983	883	283	631	1469	1052	891
GCAGACATCCACGACAGCGA	817	726	1496	673	646	775	227	487	697	847	543
GCAGACATTTAAAGTGCACG	671	279	840	405	269	381	81	261	745	425	248
GCAGACATTTGGACACATGG	683	953	1759	1117	778	1159	215	957	1030	1471	684
GCAGACCAAAGCTGACCGAT	565	421	747	546	349	262	82	182	342	459	271
GCAGACCAAGGCAACACTTG	633	427	812	294	231	900	79	405	332	712	208
GCAGACCACAAACCAAGCCG	668	341	852	355	364	401	100	576	343	714	305
GCAGACCAGAACGCAGACAG	471	329	661	590	350	357	69	175	333	565	230
GCAGACCCAGACCCGCAACA	681	619	1947	722	842	959	210	608	876	971	672
GCAGACCCAGTAACAATCTG	609	351	921	696	647	547	111	404	702	799	543
GCAGACCCCACACATGTCCA	455	357	1116	407	644	629	127	491	705	691	363
GCAGACCCGAGGCCGACCCG	573	143	267	310	81	295	29	209	119	425	73
GCAGACCCGCGAGTGCATCG	474	332	1104	628	498	536	99	440	355	764	247
GCAGACGCTGGAGAACAGCG	487	68	106	8	6	129	14	53	31	90	30
GCAGACGGAGGACTTCACTC	629	600	1418	778	820	801	171	600	972	1243	438
GCAGACGGTGCGGAAGTCTG	647	681	1076	934	559	1026	171	904	529	1086	438
GCAGACGTGGTTCTGTTGTG	781	342	1246	874	705	555	146	347	548	645	376
GCAGACTCTTCTGGGATGAG	447	501	831	792	410	654	121	398	689	621	371
GCAGAGAAACCAAAGACTGA	554	393	761	411	339	730	97	404	258	569	260
GCAGAGAACCAGGAGCAGGG	622	54	240	58	60	66	35	23	64	63	35
GCAGAGACATGCCTCACCCG	476	33	169	43	56	44	20	23	66	28	20
GCAGAGACTCCTCGGCCATG	642	417	1125	463	493	691	123	289	432	752	299
GCAGAGACTGCACTACCACT	702	542	1427	614	567	742	169	352	383	868	463
GCAGAGAGAGAATTTCCCAG	518	130	773	244	203	193	104	123	377	162	213
GCAGAGAGCTAATCAGCCGA	705	360	619	397	301	568	72	624	218	627	225
GCAGAGATGGAGGACATGCG	586	734	1352	1132	666	1215	178	943	677	1198	388
GCAGAGCAAGCCCAACACGG	616	341	1304	542	635	564	179	388	1033	502	463
GCAGAGCCACGGTGCCAGGG	630	83	667	128	262	186	67	90	158	202	192
GCAGAGCCTTGTGGTCCTAG	731	380	874	375	316	673	115	344	421	630	316
GCAGAGCTACAAGCGCGACT	905	375	1231	531	546	510	136	628	558	982	412
GCAGAGCTACCGACCGTGTG	580	291	873	323	395	587	102	474	748	726	287
GCAGAGCTGAGGCTCTCCCA	487	92	510	306	209	278	48	108	257	307	100
GCAGAGGCAATGTCATGCCA	743	426	2195	607	800	696	235	558	1742	658	698
GCAGAGGCACAAGCACAACA	752	626	1335	1145	721	986	189	728	1018	1053	578
GCAGAGGCCTGAGGAGTGCT	576	254	603	450	261	410	71	76	51	212	137
GCAGAGGCGTCAGAATTCAG	466	469	734	939	447	768	101	436	354	763	295
GCAGAGGCTAATTAGCCTTG	690	569	788	561	436	542	86	411	489	855	310
GCAGAGGGCCCTATACAGGG	426	188	482	175	221	364	42	156	328	342	169
GCAGAGGGGCTACACAGCAA	647	81	294	28	20	85	34	50	165	185	134
GCAGAGGGTGAAGAGTCCGT	500	131	269	92	72	71	38	67	54	149	81
GCAGAGTACGATGTCCAGCA	786	516	923	742	411	595	73	455	385	748	229
GCAGAGTATTTGTTACAACA	584	330	1257	597	697	513	180	331	370	594	362
GCAGAGTGACGATTCAGACG	640	747	1268	1045	553	824	209	602	536	1047	512
GCAGAGTGAGAGATGTCTGT	691	326	1032	267	453	534	98	332	297	530	296
GCAGATAAAACCAAAAACCG	424	386	740	477	373	699	86	547	408	673	268
GCAGATACTCGTAGTTGCTG	671	32	55	19	14	48	7	41	34	60	16
GCAGATAGTAGGTCTGAAAG	556	310	819	469	430	413	95	201	603	431	274
GCAGATCACAGCCTTCAGCT	528	272	1267	468	533	528	108	361	573	511	390
GCAGATCATTGAGTACACAG	694	662	1253	907	716	983	113	978	593	1186	412
GCAGATCGAAGGCCTGAAGG	689	161	560	76	168	189	47	105	121	116	174
GCAGATCGACACCATCACGC	522	405	1084	898	645	742	117	567	629	708	399
GCAGATCGAGGGCCTGAATG	679	393	972	640	235	538	137	633	266	798	303
GCAGATCTTCCACCGACATG	698	523	846	654	402	700	120	447	315	777	290
GCAGATCTTCCAGACACCAG	686	458	1289	781	534	623	145	324	502	648	418
GCAGATCTTTCAGAACTGTG	713	506	1228	482	600	732	147	469	503	739	459
GCAGATGAAGCAGCGCATCG	663	102	431	74	168	183	62	88	173	241	152
GCAGATGACCACCAGCGTCG	583	472	1641	812	684	861	182	652	731	1080	444
GCAGATGATACAGACCTACG	503	492	852	482	411	530	126	787	373	1093	344
GCAGATGCCGTTAATCCCTG	478	371	1233	363	586	487	155	236	583	567	432
GCAGATGCTCAAATCCACCG	390	326	521	368	280	315	74	383	268	552	180
GCAGATGCTTATTTACCCTG	694	507	1333	693	420	821	115	511	395	971	357
GCAGATGGGATAGACACCAG	453	178	817	146	402	227	97	116	115	261	199
GCAGATGTGAGCAGATCCAA	829	463	1205	648	617	731	121	500	401	718	378
GCAGATTATTGACAGAGATG	584	108	591	77	117	109	76	99	120	180	158
GCAGATTCTCACAGCCACAG	630	245	794	222	274	305	94	206	287	378	272
GCAGATTGAGAACCTCAAGG	524	106	83	70	31	119	18	191	129	118	43
GCAGATTGGGATCAACATGA	588	426	790	926	369	773	119	408	443	919	326
GCAGATTTCCAAAGCGGGAA	566	395	754	449	299	484	95	442	459	646	262
GCAGATTTCTGTGTTAACTG	406	316	648	382	233	471	83	289	550	436	229
GCAGCAAAATGCAACAGGGT	650	458	1016	444	317	832	109	1084	471	1044	393
GCAGCAAACAGGCACACAGC	688	201	863	228	239	286	90	219	295	296	136
GCAGCAAAGTCTTCTCTGTG	617	342	1399	466	820	694	151	528	455	697	512
GCAGCAACCTGCTGACAGAG	570	512	1299	702	455	705	175	858	701	914	524
GCAGCAAGACCATGTCAAGT	449	328	830	938	357	559	72	339	399	636	270
GCAGCAAGATTCTGAGCTGG	615	480	1042	530	293	529	115	488	466	668	276
GCAGCAATAGCTTCTCACAT	612	221	533	216	250	386	102	264	261	467	277
GCAGCACACTCTCCTGTATG	652	430	1496	479	525	581	171	333	849	612	533
GCAGCACAGAGAGCCGATGT	583	340	667	515	294	595	101	501	487	760	243
GCAGCACAGAGCTACATTCG	667	559	1163	530	410	792	123	290	388	681	378
GCAGCACATCAGAGACACCA	516	378	753	326	360	408	106	414	338	466	284
GCAGCACCACGTCAGGCATG	591	81	299	57	129	200	36	146	136	248	142
GCAGCACCAGATCCTCAGCA	698	586	1986	848	1098	800	239	496	826	1107	758
GCAGCACCCGGGAAGCGGTG	594	355	885	349	497	466	113	306	473	511	279
GCAGCACCGAGTGCCACCAG	604	533	916	762	491	525	118	357	465	711	348
GCAGCACCTTGGGAAACATG	557	558	1246	613	446	751	146	744	760	843	447
GCAGCACGTCATCTGCGACA	739	397	632	395	329	531	84	195	197	534	198
GCAGCACTGAACCATCCCCA	666	420	1504	560	644	824	136	605	624	776	478
GCAGCACTGCCAGATCCGCG	630	314	674	317	376	490	134	233	354	378	334
GCAGCACTGGTGAATATGGG	655	460	1653	625	625	520	145	482	807	846	461
GCAGCACTTTGATAACTGTG	603	498	1241	509	545	671	166	588	364	801	433
GCAGCAGACGTCCAACCGGG	606	510	867	581	777	580	155	383	535	810	474
GCAGCAGAGTGAGCCCACAA	770	264	1037	385	622	505	148	353	492	458	444
GCAGCAGCAAAAGCTCAAGA	641	96	76	80	45	59	9	28	14	102	36
GCAGCAGCAAGTACCCACTG	603	524	941	457	570	667	136	461	502	884	337
GCAGCAGCATCATCCCAATG	684	513	1026	730	561	824	127	308	555	684	363
GCAGCAGCCCCTATTCTCGG	563	234	694	327	355	365	97	267	360	416	252
GCAGCAGCCGATCTACGTAA	492	356	935	331	481	616	107	285	215	499	255
GCAGCAGCCTTGATAGCAGA	611	241	586	339	300	432	67	184	220	391	226
GCAGCAGCGCTACCTCGAAG	637	243	644	311	195	456	58	360	360	606	194
GCAGCAGCTCCAGAGTTCGA	723	79	381	77	196	117	49	107	125	76	105
GCAGCAGCTGGAAACACAGC	665	197	673	238	391	352	86	370	604	235	197
GCAGCAGCTGGATCTTGTCG	740	436	1245	682	508	506	134	560	758	739	475
GCAGCAGCTGGTCACACAGA	768	194	740	419	340	246	73	279	351	252	305
GCAGCAGCTTCAGCTCCCCG	574	89	757	291	295	287	72	147	299	190	238
GCAGCAGCTTGTGTCCCACG	677	735	1146	877	687	956	168	988	592	1194	451
GCAGCAGGAACACAGCGGTG	656	534	995	512	441	668	137	760	461	961	379
GCAGCAGGAGAGGAGCCTCG	716	150	429	212	112	199	62	146	111	285	114
GCAGCAGGCCACCAGATACG	498	296	619	385	293	409	72	221	341	522	328
GCAGCAGGGGACAGTCACCA	739	753	1628	789	901	680	249	723	814	973	651
GCAGCAGGGTGGGGCAAACG	534	482	1051	600	487	582	144	507	609	769	473
GCAGCAGTTCGTCATCGCCG	494	294	761	246	316	415	99	303	295	427	250
GCAGCATAGAAACGAGCCCG	554	544	1127	462	451	891	137	1098	726	1056	406
GCAGCATAGTGAGCCCAGAA	475	334	692	602	360	410	75	433	275	640	207
GCAGCATAGTGAGTAAGTCA	680	552	1043	811	602	819	120	429	591	781	465
GCAGCATCAGAGATTACACA	682	386	1236	636	459	553	84	387	678	677	405
GCAGCATGAATGTGGCGACG	671	472	585	770	310	692	79	460	174	567	261
GCAGCATGACAAGGCGACCG	627	286	900	525	507	650	100	339	317	727	378
GCAGCATGCACCATACCAGG	828	557	924	601	357	584	136	464	388	840	267
GCAGCATGGTACACACTTGG	737	536	1439	716	547	855	140	781	419	1033	486
GCAGCATGTCCTGAACGTCA	770	389	1104	676	366	697	151	308	410	614	440
GCAGCCAAAACTGCAAACGA	759	690	1884	818	731	1113	164	759	792	1357	556
GCAGCCAAAGCTTCGCTGGG	558	256	703	512	333	441	73	259	166	386	225
GCAGCCAACAGTATCTATCC	506	286	656	335	273	352	62	217	425	325	201
GCAGCCAAGGAGAGGCACTG	578	303	871	337	569	484	101	458	472	438	357
GCAGCCAATAATTACGCCAG	428	168	408	214	290	269	52	283	151	275	186
GCAGCCAATCATCCACTGGA	629	323	1106	702	460	535	137	376	341	625	425
GCAGCCACAAACCTGAATGG	584	116	471	124	209	270	62	134	260	225	184
GCAGCCACACGAGTTCTGAA	796	440	1112	925	884	638	101	804	527	948	402
GCAGCCACTCCATTGAACCC	605	474	827	428	557	603	84	439	480	650	356
GCAGCCACTTGTGTTCAGCG	602	461	1143	829	796	709	167	670	598	852	466
GCAGCCAGACATCCTCTGGA	596	597	1059	595	624	817	153	777	611	1011	377
GCAGCCAGTAGAAGTCTCTG	687	665	1393	1101	808	1146	218	560	630	1210	558
GCAGCCCAATGACCAAACTG	576	596	1055	558	539	854	97	717	501	1017	330
GCAGCCCACAAGGCATTGTG	584	472	833	620	354	499	80	170	346	579	239
GCAGCCCAGCGATTTCAGCA	680	309	1420	523	575	725	112	309	531	631	480
GCAGCCCGTCACTCAGAACA	901	902	2064	914	868	973	293	859	820	1371	710
GCAGCCCTACCCACCCCTAG	603	145	425	102	132	181	47	140	177	137	107
GCAGCCCTCTTCTTACAACA	561	493	1419	752	474	775	120	477	902	779	530
GCAGCCCTGAATGGAGACCT	594	277	805	522	343	472	109	221	273	530	253
GCAGCCGAGCTTTGTAAGAG	562	32	216	29	81	37	23	94	218	91	112
GCAGCCGAGGATCAGCACCA	842	368	621	468	369	602	101	351	304	435	260
GCAGCCGCAGGACTTCCGTG	774	444	1083	469	612	506	109	537	618	614	419
GCAGCCGCCTTCGACCCTGG	591	432	1065	486	723	579	179	336	606	626	349
GCAGCCGCTACAGCCAAGTG	497	298	728	362	487	438	159	305	377	391	287
GCAGCCGGGAAGATTTCCAG	474	193	599	274	366	453	52	387	243	633	192
GCAGCCGGGTTCGAAGCCCA	684	178	632	124	224	183	85	91	276	193	217
GCAGCCGGTACCCAGACCAG	562	16	132	41	91	20	20	18	12	15	24
GCAGCCTAGAACCATCATAG	407	290	864	384	399	455	91	362	467	507	284
GCAGCCTCTTCTCTTCCGGA	597	377	999	444	564	500	117	319	507	494	397
GCAGCCTGTAATCTCCCAGG	451	95	333	110	107	116	34	42	108	46	69
GCAGCCTTGACCCCAAACGG	442	264	505	328	192	507	61	270	191	498	187
GCAGCCTTGTAGCTGCAAAG	666	550	965	613	571	820	152	506	574	891	355
GCAGCGAACCACAAACTCAA	778	787	1536	1448	1036	1316	251	808	761	1271	654
GCAGCGACAGCACAGCACCC	678	530	1216	547	589	537	153	256	336	581	416
GCAGCGAGCCATTGACTGAG	728	599	1449	1066	631	878	152	651	621	1055	458
GCAGCGAGCGGTCCACACCG	592	523	1120	818	476	839	134	548	348	655	295
GCAGCGCATCAGCCAGTCAG	570	334	1146	604	481	952	144	685	481	769	317
GCAGCGCCTCCCGAGCCCAG	681	584	1184	684	621	758	173	466	567	993	498
GCAGCGCTCCAGGAATGCCG	395	79	177	115	130	101	43	65	82	130	83
GCAGCGCTCCAGTATTGCTG	711	453	639	465	343	544	75	636	315	921	279
GCAGCGCTGAGCATTCCGGT	435	291	765	332	311	490	99	264	491	672	274
GCAGCGCTGGAGAACAACAC	689	435	688	471	296	731	84	581	288	571	330
GCAGCGGAACTTCTGCACCG	476	189	698	242	280	195	85	130	444	277	220
GCAGCGGACAGATCCAGCTG	638	49	164	14	125	99	20	119	118	106	107
GCAGCGGAGAGCCTACCTGG	529	111	440	250	215	245	40	301	239	262	165
GCAGCGGCGAGGCCCAGCAA	641	453	948	874	451	634	129	393	379	666	316
GCAGCGGCTGGGAATTCGGA	585	261	1125	514	456	417	139	158	379	451	350
GCAGCGGGAAGCTGGACCCA	790	65	275	77	84	113	34	75	92	150	63
GCAGCGGGATCTGTACATGA	694	456	887	613	405	567	99	382	514	599	279
GCAGCGTGTATCGAGTGTGG	810	591	1201	1066	535	535	135	650	738	910	429
GCAGCGTGTGGTCCGCCATG	809	175	957	111	386	144	110	161	815	250	396
GCAGCGTTTATGGACGACAC	465	317	808	399	273	526	79	395	327	551	263
GCAGCTACAGAACCAGGAGT	604	251	577	229	224	301	88	362	274	271	253
GCAGCTACATCAAAGCCATG	720	515	875	474	423	547	129	372	443	523	336
GCAGCTAGATCATCACTCCA	774	372	1573	748	668	755	174	379	938	686	606
GCAGCTAGGGTACAGCCTTG	685	561	916	344	488	727	107	687	499	846	326
GCAGCTATTTACTCTAAAGG	471	364	878	348	379	526	116	443	269	641	266
GCAGCTCAGAACACACCAAG	696	477	938	765	474	778	196	938	868	882	511
GCAGCTCATCGCTCTCATCG	835	649	1451	836	652	923	170	521	768	903	530
GCAGCTCCAAGACTTCTGGG	618	765	1217	560	703	750	117	907	580	1017	483
GCAGCTCCAGCGTCCCATTG	552	422	833	772	436	540	87	537	402	629	316
GCAGCTCCCCACTTTCCACA	536	459	906	408	344	530	134	446	537	567	378
GCAGCTCCTCACCATCCGTG	332	177	699	178	391	236	79	213	395	258	226
GCAGCTCCTCGATCTCCCGG	517	183	626	222	225	306	49	310	309	429	200
GCAGCTCCTGGAAGTCGATG	594	281	776	674	415	609	116	362	277	611	242
GCAGCTCGGAGACTCGTCCC	686	618	1485	569	612	863	179	1456	727	1013	577
GCAGCTCGGGAATAGGACTG	601	364	1551	573	344	661	144	447	477	715	373
GCAGCTCTAAGCCCTCTCTG	784	211	669	320	205	338	80	223	268	514	304
GCAGCTCTCGCACACATAGT	611	293	765	544	368	564	64	551	600	634	300
GCAGCTGAAAGACGAGACTG	545	24	173	35	82	126	46	23	100	74	84
GCAGCTGAGAGCCTACCTGG	744	348	820	304	350	431	74	482	272	555	255
GCAGCTGATCCCACTCATCG	584	427	486	422	181	396	50	363	237	417	267
GCAGCTGCCAAGGCCAACGG	539	251	679	391	338	351	96	331	319	528	278
GCAGCTGCGATGGTGGCATG	465	511	1372	558	568	512	183	280	571	856	600
GCAGCTGGAAACACAGCAGG	617	65	301	70	236	163	23	75	252	33	140
GCAGCTGGAACAGACTATTG	619	427	995	402	622	632	133	458	319	771	341
GCAGCTGGACACAAACACTG	757	757	1369	892	686	1009	139	694	694	1232	521
GCAGCTGGACCCACAGCAGA	753	87	311	99	101	50	22	22	40	105	50
GCAGCTGGAGACACTGTCTG	622	362	1153	437	408	571	130	320	296	441	398
GCAGCTGGCCAAGAGGAAAA	780	369	1049	430	485	785	126	322	447	583	271
GCAGCTGGCCTACTCCCAGT	461	130	563	134	87	185	51	221	427	180	182
GCAGCTGGGTGACAAAGCAG	639	255	642	404	205	482	52	140	297	288	192
GCAGCTGGTGGATAGCGAGG	721	149	325	116	192	243	52	145	292	234	200
GCAGCTGGTTGACAGATGCA	655	699	1431	709	557	1010	140	836	479	786	490
GCAGCTGTACTGTTACGAGG	557	165	575	190	198	276	82	202	184	334	175
GCAGCTGTCAGCCTACTCTG	775	700	1431	1030	652	1086	148	682	526	1070	414
GCAGCTGTGAGGACCCACAG	618	169	882	154	232	306	85	129	357	280	244
GCAGCTGTGATCATAGGTGA	721	996	1353	1017	585	1154	177	1062	409	1661	432
GCAGCTGTGCACATGATGAG	717	549	860	614	422	995	148	915	355	1026	426
GCAGCTGTGTCTGAACACGG	597	503	1456	745	585	764	189	581	669	909	422
GCAGCTTCCGTTGAATCCCG	626	388	822	567	308	522	100	321	283	767	273
GCAGCTTCGGAAGGAGAACG	552	328	1092	627	489	480	128	315	449	621	375
GCAGCTTCTAAGGAGCGCAG	577	232	553	283	296	345	64	270	346	332	171
GCAGCTTGCTCGCATACAGA	777	573	755	520	445	475	94	466	582	834	375
GCAGCTTTAGATAGTGACGG	532	181	846	195	302	267	55	133	254	264	310
GCAGGAAAAAGCCCAAAGCA	629	533	918	755	442	681	141	462	496	848	364
GCAGGAACCAGCGCAGGTGC	741	386	1106	551	546	515	133	278	568	581	374
GCAGGAACCTGGACTTATGG	602	482	777	603	351	472	108	438	604	779	357
GCAGGAAGAAGGCCTGCGTG	565	333	506	192	181	338	37	249	235	496	141
GCAGGACAAGGAGTTCGCCG	522	270	604	490	267	385	83	276	185	513	244
GCAGGACAGACGACCCGCGT	511	273	594	696	385	466	70	211	328	363	264
GCAGGACAGAGCTAAAATTG	443	277	671	337	269	387	77	272	236	578	184
GCAGGACAGGTCGTACAGCG	629	490	1281	584	708	597	155	384	535	518	406
GCAGGACCACGTGTTCAAGG	688	430	1216	420	529	1003	135	665	464	1102	568
GCAGGACCTGAAGCAACAGG	617	224	584	223	316	348	94	303	564	467	387
GCAGGACGACTTCTTCACAC	491	328	1177	503	395	551	128	440	511	794	312
GCAGGACGATGTCGCACAGG	634	173	824	504	455	538	147	623	1124	546	565
GCAGGACGCGTGGACGCACG	806	650	1309	1154	746	944	208	499	793	1039	487
GCAGGACGGACTGGACTGGT	724	629	1644	757	846	848	238	635	763	1013	549
GCAGGACTACCTTGAGTGCG	670	412	947	412	483	809	164	376	537	688	365
GCAGGACTATGTGCAGATGA	736	215	1039	524	416	431	120	210	409	497	351
GCAGGACTGTAGCTCTCCAG	519	213	680	166	314	436	86	258	304	538	283
GCAGGACTGTGTGTTCAGCA	690	627	1400	1076	745	1034	172	789	579	1076	418
GCAGGAGACTCTGCAGGAGC	465	70	226	77	66	144	41	251	165	204	100
GCAGGAGAGGACTGGAGTCA	647	143	408	301	256	220	46	142	131	285	148
GCAGGAGCAAGCCATTAAGG	571	326	983	409	536	475	107	340	447	617	288
GCAGGAGCCAGTGCAGGTGC	691	297	570	179	398	508	83	408	307	413	210
GCAGGAGCCCACGCACACGC	704	497	1092	626	541	778	168	730	829	1115	417
GCAGGAGCCGGCACAGGCAC	443	235	427	264	169	323	38	531	305	350	167
GCAGGAGCCGGCGCAGGCGT	290	163	225	75	81	232	20	169	96	219	75
GCAGGAGCCGGCGCAGGTGC	465	65	256	42	87	172	27	59	33	146	76
GCAGGAGCCGGTGCAGGCGC	250	96	151	68	70	130	23	39	48	130	45
GCAGGAGCTGAGCATCCAGG	780	125	309	117	139	147	47	115	109	242	77
GCAGGAGCTGCACCGCAGTG	685	472	1144	676	758	660	169	501	476	802	575
GCAGGAGCTGGCGCAGGTGC	899	65	211	22	64	116	14	51	75	193	69
GCAGGAGGATCCTAAGAGGT	371	172	655	226	359	161	66	160	292	274	252
GCAGGAGGGCCGAAATATCG	563	72	237	43	105	182	26	66	107	147	76
GCAGGAGGTGCAGAGAGTGC	865	26	199	66	82	75	14	28	23	48	60
GCAGGATATGATCAATGAAG	550	225	506	247	192	272	39	377	238	511	111
GCAGGATCCCAGAGTCCCGG	582	357	867	576	371	785	88	392	353	756	255
GCAGGATCTGCAAGCCACGG	530	331	991	555	595	408	139	276	590	562	401
GCAGGATGAAGAAATTACAG	510	258	879	205	291	398	99	427	238	471	239
GCAGGATGGTCATGGTCGGG	527	420	886	625	543	628	121	472	354	623	328
GCAGGCACAGAGGGCACGGT	557	343	777	306	371	324	104	383	602	509	319
GCAGGCACTAGAGCCGCTCG	505	486	555	380	233	533	92	478	272	848	233
GCAGGCACTCAGCAGAACCA	697	443	1202	658	435	658	170	305	717	760	308
GCAGGCACTTGCCGTACTGG	682	339	964	399	376	480	124	358	513	612	284
GCAGGCAGTAGAGTTCACGG	437	22	56	3	24	23	7	2	23	10	2
GCAGGCAGTTAACAAGAAGA	676	350	915	721	501	442	116	466	482	826	407
GCAGGCATAGAGAACGACGA	766	452	847	1025	388	645	84	415	258	786	301
GCAGGCATTTGTTGCTATCG	674	72	264	105	43	75	17	16	52	102	41
GCAGGCCAACCAAGAAACCA	705	385	1310	389	490	665	185	346	299	415	303
GCAGGCCAGACTGTATGACC	553	238	576	353	310	362	55	204	280	373	225
GCAGGCCCAAGTGGTCCTGA	750	399	1038	640	488	463	114	384	317	738	277
GCAGGCCCGAAAAGTACCTG	558	255	744	228	265	388	95	233	376	359	261
GCAGGCCGAGCAGGGCCAAG	702	259	1033	302	351	418	143	223	454	327	306
GCAGGCCGCCTGGACACGCG	619	339	948	721	544	793	133	513	495	709	452
GCAGGCCTGCTGGCAAGGGG	747	139	288	154	117	218	37	101	78	190	125
GCAGGCGAAGAGGAAGACAG	596	71	136	63	104	122	31	23	79	101	59
GCAGGCGTGTCCCTGACGGG	499	387	928	465	480	489	127	438	532	592	473
GCAGGCTCAGGCACGTTCGG	795	604	2053	936	966	822	244	453	733	833	591
GCAGGCTCGAGTCCCCCACA	564	120	309	108	105	255	54	131	88	178	111
GCAGGCTCTAGGGTTCATGA	625	358	870	391	344	462	137	295	318	510	275
GCAGGCTGTCAGGAAATGAG	725	392	1079	528	493	627	125	369	400	701	395
GCAGGCTTAACTGACCAACC	600	429	1187	412	422	500	129	523	820	815	490
GCAGGCTTGAAGCTGAACTG	755	709	1460	798	638	944	177	742	523	1406	558
GCAGGGAAATGCGCACCATG	736	684	963	839	499	744	111	688	460	863	388
GCAGGGAAGTGATGCCGACA	705	520	1136	697	546	922	128	424	402	746	345
GCAGGGACTGCAGAGCAAGG	500	236	380	108	127	310	44	145	271	164	140
GCAGGGAGGATCAAAGACAG	516	97	416	278	200	202	52	62	183	180	213
GCAGGGATGAGTTCCATGTG	565	393	1166	795	516	768	115	475	419	820	429
GCAGGGCACGATAGTGCTTG	577	434	1248	517	749	889	159	447	436	932	568
GCAGGGCAGCTTGGACACAG	608	371	584	261	339	454	76	255	357	403	259
GCAGGGCAGTGACGAAACCA	815	562	1731	1149	683	694	196	659	778	1051	607
GCAGGGCATGGATGATACAC	650	144	461	223	180	222	62	90	192	199	177
GCAGGGCATTGGTGTCGATG	711	298	703	257	287	541	68	216	249	360	185
GCAGGGCTGACTGCAAACGA	650	718	1679	1071	798	1286	172	873	793	1271	671
GCAGGGCTTCATTGACATGC	511	420	867	593	765	708	116	348	512	620	325
GCAGGGCTTTAGTCCAAACC	590	256	1155	523	586	622	143	414	643	765	531
GCAGGGCTTTCATGGCACAC	615	423	837	667	410	739	123	373	359	757	336
GCAGGGGCATCTGATCCCAG	802	258	630	180	295	321	73	155	254	282	268
GCAGGGGGAGGACTGCCGAG	422	178	355	183	165	208	50	118	148	135	150
GCAGGGGGATGAAGGCGTCG	663	129	342	251	111	297	33	107	128	178	143
GCAGGGTACAATCTCCCTCC	562	7	69	46	65	4	7	9	49	13	17
GCAGGGTGATGATCTCATCG	455	287	911	484	348	417	67	323	606	463	269
GCAGGGTGCATCGTCCAGAG	540	553	1098	666	605	776	187	632	892	954	365
GCAGGTAAGACATTCGCTCA	646	564	1099	849	571	837	98	626	311	940	312
GCAGGTAAGGAGGTCAATGA	672	738	1661	749	817	975	188	685	797	1047	535
GCAGGTACAAGGGAAATGTC	775	810	1733	794	824	1061	167	968	801	1204	698
GCAGGTACACACTGACGGAG	743	376	1519	545	592	550	160	443	646	564	511
GCAGGTACAGACAGGATGCA	737	488	1433	678	511	873	181	588	509	1148	616
GCAGGTAGACAATGCGACAT	639	247	513	329	175	298	67	239	427	287	135
GCAGGTAGACAGGTACCCAG	496	232	491	395	227	413	59	290	250	501	128
GCAGGTAGCAAAACAACCAA	519	521	1270	762	599	914	110	463	465	981	339
GCAGGTCATGGCAATCCGCG	686	368	935	544	652	611	123	452	409	662	368
GCAGGTCCTCCCAAAGCTAA	651	435	1273	590	589	635	195	345	787	554	401
GCAGGTCCTGTTGACCAGCG	626	259	663	271	242	280	64	199	252	429	244
GCAGGTCGAAGCACTCGGCC	505	222	1133	364	371	463	93	114	286	537	252
GCAGGTCGAGGATCACCGCA	801	680	1915	782	814	1182	218	765	863	978	657
GCAGGTCTAGGATAACAGCT	598	49	89	87	83	81	7	33	10	34	23
GCAGGTCTGATAATAGGGAA	567	293	1417	621	619	653	165	428	683	746	577
GCAGGTGAAAAACCTGACAG	489	315	692	419	235	541	89	741	366	596	231
GCAGGTGAACTGGGTCTCGA	718	99	334	68	154	171	75	68	107	68	166
GCAGGTGACACAGCTGAACG	669	460	1363	810	489	657	161	720	575	804	386
GCAGGTGATACACCACTTCG	746	421	745	572	428	536	140	342	590	533	344
GCAGGTGCACAACAAAAAGG	763	532	1375	902	579	807	144	744	804	784	419
GCAGGTGCCAGGAGTCACGG	700	663	1257	849	670	925	207	706	684	1084	509
GCAGGTGCTGGTGGACAGCG	516	83	187	61	66	88	15	60	80	140	41
GCAGGTGGACAGGAGCAGCA	843	159	702	256	272	225	100	145	471	155	308
GCAGGTGGCAGGTTCCATGA	795	142	625	135	277	184	78	274	279	290	275
GCAGGTGGTCCTACAGCAGG	577	397	1431	305	382	633	148	281	452	516	386
GCAGGTGTATCCGCGACTCG	750	357	854	451	498	498	91	265	282	599	313
GCAGGTGTCGCAGGCAGCAG	866	425	825	699	505	655	86	258	356	746	366
GCAGGTGTTACAGCACATGA	868	478	1491	714	512	923	155	719	625	932	471
GCAGGTTAAACTGTATGCCA	852	573	1362	644	542	932	151	804	856	1125	348
GCAGGTTCAAGGCAACACTG	588	574	1217	605	609	899	137	913	492	1232	416
GCAGGTTCACAGATTCACAT	699	353	1189	561	396	549	122	357	482	621	354
GCAGTAAAAGCATCTACTGG	599	326	841	326	321	344	127	260	258	514	368
GCAGTAACGACCTGCCAGCG	448	731	1135	544	514	878	141	849	476	900	331
GCAGTACATACTGTACCTGG	700	374	1211	395	476	614	167	585	866	867	377
GCAGTACATCGCGGTGCACG	663	384	919	341	366	461	83	392	521	571	283
GCAGTACCCAGACCAGCCTG	561	120	533	147	204	224	66	114	282	291	171
GCAGTACCGAGCCCTCTCCG	665	682	1108	817	640	880	135	596	501	1078	454
GCAGTACGTGAAGACGGCAG	743	550	839	788	523	858	120	584	362	937	292
GCAGTACTCTGTGTAAGTTG	644	673	1801	971	667	777	197	656	974	953	460
GCAGTACTCTTAAAACTAGG	467	347	1073	479	458	548	103	579	614	573	345
GCAGTAGAGACATTTGCCAA	532	591	1414	565	676	871	152	725	548	870	424
GCAGTAGAGCCCCTCCACCA	623	255	751	252	257	261	77	224	343	345	161
GCAGTAGGCCATGACCAGCA	813	848	1743	1215	804	1179	206	1331	639	1753	607
GCAGTAGGGACAGATGTTGG	384	191	668	108	395	341	89	273	237	272	286
GCAGTATAGTGTCACACCCA	648	293	785	543	380	323	94	245	398	432	226
GCAGTATGGAGTCCATTCGG	679	274	868	472	382	376	102	212	270	461	287
GCAGTATGTGCAACGCAGCG	809	617	1326	1004	805	977	170	623	690	1220	580
GCAGTCAAACCGGATCCTGG	423	48	526	101	188	48	51	41	225	74	121
GCAGTCAAATTCATCAGCAT	398	354	673	346	338	299	73	307	326	332	250
GCAGTCACAATGTTTGAAGT	633	637	841	1225	324	944	78	481	525	1080	324
GCAGTCACAGCACATGACGG	802	3348	5316	11589	3864	5346	632	14792	11824	10351	2593
GCAGTCACTCTTTAAACCAG	621	149	404	80	165	269	29	275	272	306	113
GCAGTCATCTTCACCTGCGG	706	309	900	459	292	414	61	563	338	691	245
GCAGTCCCCACTTACCCAGG	615	574	1295	447	575	990	118	512	523	1099	374
GCAGTCGAGACAGAAGCACT	739	58	101	13	96	63	16	13	32	93	35
GCAGTCGAGTACAACGCTGT	678	319	849	470	260	428	127	340	808	495	387
GCAGTCGCTGCTGATACGGG	539	92	633	194	282	110	80	55	172	63	201
GCAGTCGGAGTCTTTCAATG	578	703	1023	596	419	788	89	656	692	1074	291
GCAGTCTATCATGACTTACG	672	471	1144	588	364	724	137	534	284	842	356
GCAGTCTCTTGCCGAGCTGA	717	252	656	138	290	309	48	266	343	356	199
GCAGTCTGTTCTCAGCTGTG	789	343	1284	306	514	505	108	319	418	631	290
GCAGTCTTCAAGTTGAAGCA	721	493	1744	581	695	754	186	548	667	879	554
GCAGTGAAATCCTCGTACAG	599	427	1337	726	553	617	121	397	510	632	375
GCAGTGAACCATGACAGCAG	623	530	1085	648	479	903	116	845	411	1198	321
GCAGTGACGACCGTGCTCTG	677	486	1357	774	613	942	186	715	658	980	493
GCAGTGATGACGACAACCAG	439	122	230	59	135	198	28	185	121	214	129
GCAGTGCAGTATGCTGTGAG	766	610	2167	991	656	822	216	532	817	1080	736
GCAGTGCATCCAGTTGTAAG	678	449	1271	441	570	574	149	641	508	824	482
GCAGTGCATCGAGCGCGACG	732	466	1212	785	577	663	144	298	830	722	509
GCAGTGCATTGGCAAAACCG	690	213	952	163	370	361	109	89	598	302	273
GCAGTGCCGTGCACACGAAG	743	318	955	518	419	498	100	364	582	551	347
GCAGTGCCTACCAGTGACCT	786	478	1023	500	538	525	143	374	750	769	425
GCAGTGCGTGTCATAGCCTG	772	700	1367	668	506	839	175	603	621	892	444
GCAGTGGAAGAGTGGACCCG	587	84	137	186	71	71	20	55	62	71	68
GCAGTGGACCACATAAAGAC	500	441	1207	520	606	749	136	349	545	745	352
GCAGTGGAGGGTAGACAGCG	582	338	649	374	334	464	75	447	260	1020	192
GCAGTGGATAGGGATCATCC	631	40	296	127	121	97	24	75	75	105	53
GCAGTGGCACAAAGACAGAA	682	340	1216	565	503	729	121	555	473	943	497
GCAGTGGGACACAGAGCACG	514	237	505	284	231	432	70	256	425	491	253
GCAGTGTACGTACTTGACGT	584	305	512	411	320	331	65	339	128	400	170
GCAGTGTATTGCCATGGGAA	522	246	681	593	201	289	51	217	331	424	206
GCAGTGTCTGACTTGTGACA	758	331	1149	411	434	521	170	531	514	755	387
GCAGTGTGACATGCATCCCA	521	555	1360	622	588	761	137	607	678	853	482
GCAGTGTGTCTGACTCCGAG	536	607	958	723	547	952	138	775	851	1010	440
GCAGTTACCCCTCATGACCA	507	388	809	414	419	482	110	267	405	507	303
GCAGTTCAGAGTGTTAGAGA	476	153	526	272	288	401	66	126	165	313	115
GCAGTTCCAAAAGCTCTCAG	426	257	660	329	316	268	85	206	224	435	163
GCAGTTCCAGTAACCTCCGG	557	22	117	70	73	30	8	15	56	73	29
GCAGTTCCGACAAACCATGA	711	534	1100	1073	760	609	163	512	655	853	451
GCAGTTCGCGCTGACCAACG	566	388	588	157	198	526	93	497	193	749	166
GCAGTTCGTACCTGTTGGTG	615	394	540	456	287	705	74	287	164	450	230
GCAGTTCTAGGGGAGACCAC	411	29	258	49	120	23	34	27	85	22	93
GCAGTTCTCTGAATTCACAC	663	522	1093	578	668	703	135	421	624	823	396
GCAGTTGAAGCGGAGCGCCG	448	74	226	79	78	105	34	16	94	106	56
GCAGTTGCTGACGAGAAACG	645	106	150	35	99	195	15	347	74	225	52
GCAGTTGCTGCACCAGCGTG	783	450	1056	672	594	599	99	477	802	801	350
GCAGTTGGCGCCTTTCCATG	489	205	626	371	279	410	54	297	475	353	227
GCAGTTGTCATAGAAGGCGT	598	180	172	205	70	205	32	68	69	280	54
GCAGTTTAATAAGCGCTGCG	409	265	668	249	406	277	105	317	838	353	324
GCAGTTTACTGAGGACTCGG	496	353	1147	638	507	534	102	560	412	702	382
GCAGTTTAGAAAGATCCAAT	536	185	810	406	342	376	91	212	366	402	217
GCAGTTTGACGTGCTTCCAG	542	260	766	445	486	480	127	133	327	413	303
GCAGTTTGGCGTAGTCGATG	670	307	631	430	242	425	86	355	442	558	246
GCATAAAAGAGAGACCCTCA	532	501	1436	805	677	438	127	379	495	777	428
GCATAAAAGCTCATTCCCGG	514	179	572	183	307	383	83	214	322	326	280
GCATAATAACAGTAGCGATG	717	346	883	535	548	470	62	320	216	612	262
GCATAATCATCTGAATCCTG	538	218	805	485	347	383	97	191	279	248	287
GCATACAAAAAGTGGCTTCG	653	513	1490	678	849	851	156	745	966	1001	504
GCATACAAAAGATCTAGACA	547	325	344	191	195	321	49	627	206	654	68
GCATACAACCCATAGACTGG	711	344	998	725	497	820	134	646	360	659	273
GCATACACAGTCATGGCCGA	782	125	201	128	63	209	22	135	78	229	65
GCATACATACTTGCCACTCG	723	361	832	451	321	489	84	574	566	755	187
GCATACCCGGCCGCATTGGG	598	312	1119	710	608	575	133	355	606	574	406
GCATACCTACCTTCCCCTAG	565	269	825	434	401	260	82	384	442	476	280
GCATACCTGACAATGTCCAA	818	513	983	857	466	830	102	352	698	989	432
GCATACCTTAATATTCACAT	522	224	522	219	203	315	55	265	258	454	155
GCATACGTCAATGTATGACA	694	65	321	80	142	127	38	99	157	116	70
GCATACTCCTCCCAAACCCG	478	169	365	133	196	171	48	146	186	173	148
GCATAGATAAAAGTGCCCCG	366	186	414	225	259	258	29	156	203	453	132
GCATAGATCGCAGAGCTGGG	590	408	1324	334	362	699	141	626	906	918	496
GCATAGCCGTTGTCCTCCAG	429	248	593	341	221	324	65	201	319	435	191
GCATAGGACAGTCCAAAATG	664	561	1461	961	597	1094	148	651	876	1055	466
GCATAGGCCGTGTATGGTGG	602	327	692	550	365	393	81	288	549	565	268
GCATAGGTTCCATGTGACAG	491	454	1036	743	561	747	159	685	1133	841	520
GCATAGTAATTAGGTATATG	426	392	670	232	350	364	91	772	209	640	280
GCATAGTGACCACCTCCCAT	518	334	591	228	235	348	58	651	320	680	215
GCATAGTGGGTGACCATCCG	644	205	494	301	353	292	53	145	374	347	258
GCATATCCGGTCGCGTCATA	459	351	880	334	465	430	106	460	276	539	352
GCATATCGGCAATCATTCAG	558	525	1214	761	525	683	130	594	464	931	312
GCATATCGGGAGATAGAATG	450	202	343	186	183	290	36	163	151	295	179
GCATATCTCCTGGATCCCAG	417	206	384	296	157	275	41	184	238	345	165
GCATATCTGAAAGGTCGGGG	447	263	973	360	349	469	78	251	504	522	311
GCATCAAAATCAGGTCTTGG	518	502	1098	537	393	695	100	555	393	783	372
GCATCAAGGAGCCCACCACG	647	357	823	442	321	506	86	280	299	408	306
GCATCACCATTGACCACCTG	599	383	1210	400	757	560	121	362	799	739	369
GCATCACGTAGTGGACAAGG	624	347	851	394	395	402	92	192	388	579	306
GCATCAGAGAATCCACAGTG	687	207	224	234	69	232	23	76	68	255	106
GCATCAGTCTCCTGAACCGT	560	278	478	375	298	192	57	285	334	404	184
GCATCATACCGAAGATGCTG	808	302	1208	502	328	534	115	432	437	518	329
GCATCATCAGAGAAATATGG	723	590	1666	808	692	811	160	453	1111	850	525
GCATCATCCAGAATGAAGGT	603	363	867	740	440	677	126	406	361	731	309
GCATCATCCAGTTTAACCCA	497	303	752	447	463	584	109	188	357	584	266
GCATCCACACCCATCTTGAC	504	275	854	628	284	564	88	291	459	802	301
GCATCCACTAGGCTCCTGAG	812	635	1312	870	517	711	135	667	615	1279	348
GCATCCAGAACGCCACTGTG	506	533	1231	629	721	762	167	559	620	849	373
GCATCCATCTTCTCTATAGG	464	303	1038	403	492	529	85	545	409	661	388
GCATCCATGCGGGAATTCAG	670	154	759	345	298	197	88	84	328	309	322
GCATCCCAAAGCATACTCGA	574	329	630	373	393	410	73	295	361	363	232
GCATCCCAATCCTGCCCCTG	508	219	395	190	192	258	38	252	164	435	199
GCATCCGCTTCACAGCCATG	740	404	1152	548	462	565	140	418	530	658	438
GCATCCGGGTCACTTTGGTG	658	333	1176	743	657	550	139	321	636	650	458
GCATCCTAGAGGAATTGCCG	347	143	492	307	194	259	60	138	206	192	169
GCATCCTATGAGTCATAGGG	460	251	861	284	330	542	106	384	779	603	286
GCATCCTCCCAGCATAAGAG	409	297	624	167	179	324	63	212	352	410	207
GCATCCTTACCAATGCACAG	557	393	1188	545	504	676	115	828	765	606	425
GCATCGAAGAGTCAAAATAG	503	612	1072	648	488	640	125	784	395	921	380
GCATCGAGAACAACCCCCGG	550	286	668	291	271	367	75	311	270	475	197
GCATCGCAGCTATGGACAGG	619	658	1168	954	684	586	150	548	564	780	383
GCATCGCGTCGTCGATATTC	607	502	1793	727	644	827	237	806	579	910	568
GCATCGGACATTCTCTGGTG	483	292	826	571	354	416	75	427	370	503	304
GCATCGGTAGGGAATCCAGA	641	90	240	110	134	164	26	64	231	100	88
GCATCGTATCACGGACCGCG	585	213	764	210	284	398	76	277	161	384	306
GCATCGTGTTTCAAGTCAAG	429	165	742	316	291	276	77	248	222	437	179
GCATCGTTATTGCCCTGGCA	560	402	654	387	454	523	79	369	359	639	209
GCATCTACGAAGATGAGGAG	649	544	1350	764	609	1031	152	748	732	1247	547
GCATCTCAATCCCTTGCATG	681	361	854	276	345	401	105	197	312	315	254
GCATCTCATCCAAGGCCATG	538	122	445	150	164	217	57	122	295	163	127
GCATCTCCACCCGTCCCGAG	514	251	908	730	544	406	105	290	414	571	296
GCATCTCCTGACTTCCACGA	618	336	1266	687	541	607	166	442	589	623	418
GCATCTCGACGACTAATCAG	488	22	153	32	28	28	16	33	35	88	23
GCATCTCTGCATTTCCACAT	463	302	366	331	155	321	68	141	292	264	184
GCATCTGAGACTCAAACCAA	629	823	1109	900	598	780	153	1265	674	1418	497
GCATCTGCCATACCTTCCAG	613	503	1033	652	714	689	140	645	541	863	406
GCATCTGGACGGTATTGTGG	596	355	780	433	358	404	105	232	339	488	335
GCATCTGTAGGTCTCTCCGT	610	130	557	148	195	110	75	65	355	136	235
GCATCTGTCACGTAAGACAG	566	270	1094	289	516	486	85	244	324	612	267
GCATCTGTCCCAAGGACCCG	531	130	356	87	186	264	44	111	189	185	79
GCATCTGTGCCAGTACGATG	905	576	935	671	372	805	83	952	438	814	336
GCATCTTCAAGTATTCCTGG	692	154	504	170	118	167	40	119	279	201	162
GCATCTTCACAATAACCCAA	568	354	1110	303	271	598	95	498	404	673	277
GCATCTTCACAGTGTCCTGG	492	325	923	522	535	718	103	487	382	964	389
GCATCTTCTAGAGAAGGACT	490	190	588	281	229	305	85	205	285	331	278
GCATCTTGGCCACCTCGTAG	726	339	767	439	388	396	117	221	200	515	237
GCATCTTGGGTACTAGTAGG	588	381	1024	737	328	616	116	231	420	500	280
GCATGAAAAGCATGACAATG	553	414	1337	563	485	749	133	390	501	836	342
GCATGAAGAGCTAATGCTAG	599	93	199	50	118	252	26	229	103	244	59
GCATGAAGAGCTACTCATGA	721	500	945	615	364	773	102	443	380	707	281
GCATGAATTGATGCTTGACA	567	399	701	338	395	340	86	524	358	528	244
GCATGACACATTTGTCACCT	627	302	657	332	354	355	103	190	354	465	308
GCATGACATCACGTTCGACC	781	358	1529	399	441	511	147	529	810	745	434
GCATGACATCAGGTAGTGTG	685	552	1502	785	782	990	143	530	738	1023	446
GCATGACCAGAGGCGCAGGT	444	229	743	482	292	320	109	175	276	538	154
GCATGACCAGGAATTCGTGG	631	389	987	716	501	503	115	370	466	466	331
GCATGACCTTGGCCTCCGGA	668	494	1267	780	650	709	119	527	567	936	481
GCATGACGCAAGACCTGGCA	557	693	1626	831	919	1135	198	940	824	1252	452
GCATGACGTCCATGGCCATG	532	367	885	433	337	578	99	669	470	691	278
GCATGACTCCCGCAGCCAGA	613	365	983	348	430	554	94	395	547	645	385
GCATGACTTACTTGGTAGGA	681	140	414	112	105	146	33	105	103	144	88
GCATGAGCACGTAACACAGG	707	191	675	313	408	417	101	226	572	371	256
GCATGAGCAGAAACACCAGG	461	403	679	541	460	710	87	433	261	602	199
GCATGAGCTTGGCCTCCAGA	757	449	1078	352	473	781	123	454	380	718	354
GCATGAGCTTGGCCTCTGGA	765	185	273	211	141	243	28	357	210	479	137
GCATGAGTCAGACAGTCCAG	688	323	1074	522	515	473	107	209	623	315	399
GCATGAGTCCAGGAGCAATG	640	489	1256	487	559	929	138	369	329	864	309
GCATGATCTTCACTTATACG	510	159	481	302	108	166	47	40	155	120	111
GCATGATGAATACATTACCG	539	438	1013	361	571	590	116	362	417	730	311
GCATGATGGAAGGCAAACAC	635	325	551	418	303	385	55	232	152	517	150
GCATGATGGTGAATCCCAGG	766	673	1484	1466	965	881	208	778	893	1157	653
GCATGATTCACGCTAACCAA	646	460	728	798	290	619	117	740	309	697	271
GCATGATTCCAAACTGACAG	560	563	959	536	543	631	113	602	374	981	343
GCATGATTGTTACCAACCCT	605	12	154	40	154	54	23	13	144	35	48
GCATGCACAATACACCAAGT	719	552	1108	634	495	740	118	661	503	1162	413
GCATGCCAGTGCCAGCACAA	642	379	911	700	570	874	115	440	486	813	232
GCATGCCCTGACGCTCACCA	787	695	2286	951	1271	1219	252	753	995	1372	755
GCATGCGCGCGACGTAAACG	509	542	1144	720	580	587	223	342	742	631	415
GCATGCGTCACAGGGCACCA	553	358	1471	716	703	586	174	378	692	570	565
GCATGCTGACTGCCACCCCG	616	119	495	323	275	318	76	167	396	228	149
GCATGCTGCATCAGTACCGG	744	408	947	447	312	813	129	505	452	763	398
GCATGCTTTCTTCCAAAGGG	418	195	971	274	323	402	100	139	248	279	295
GCATGGAACACCTTACCCAG	601	540	1241	592	436	851	116	651	606	875	334
GCATGGAGAAAGCTCCACTG	595	164	357	204	235	235	79	87	194	107	182
GCATGGCAACCACATAGTCG	616	309	859	519	299	423	75	432	351	741	191
GCATGGCAACTCACATCAGG	652	415	907	645	467	727	109	479	416	728	374
GCATGGCATCAAGCACCCGG	554	32	40	12	17	66	1	24	5	36	17
GCATGGCCACAGTTACACCA	645	451	855	714	269	563	97	381	657	581	358
GCATGGCCCTTTCATTCCTG	768	641	1949	945	689	672	220	458	949	630	579
GCATGGGCAAGAGAGCCTGT	709	271	498	125	218	472	113	283	371	425	225
GCATGGTATCATCACCAACT	583	51	159	262	100	38	39	43	101	86	43
GCATGGTCCAGGAGCTGCTG	562	72	328	109	82	145	45	91	165	144	119
GCATGGTCTATGCAGCCCTG	686	300	514	704	332	615	71	369	434	810	383
GCATGGTTCAGAACATACAG	667	427	1155	528	413	655	147	388	260	607	421
GCATGTAAAATATACAAACA	359	187	723	364	441	351	61	272	298	407	224
GCATGTAACAGGTGACATCG	664	512	2188	599	785	882	231	717	1094	1077	804
GCATGTACAATCTTCACACC	560	329	1320	420	494	493	120	363	584	628	306
GCATGTACCAGCGATTCCTG	796	577	1669	739	792	676	220	482	570	1036	487
GCATGTCAAGCCTCAACAAG	691	532	1388	788	546	762	145	481	701	896	459
GCATGTCAAGGAGCACCACA	592	144	264	118	117	171	38	94	68	255	68
GCATGTCAGCGCTATATGTG	661	477	1362	555	566	789	142	553	507	1039	459
GCATGTCCTGGGAGCCCAGG	676	140	326	84	73	206	42	90	150	225	108
GCATGTGCGTGAAGACCCAG	721	490	1499	850	797	814	189	386	457	754	426
GCATGTGTCTAACACTGTTG	748	348	832	591	343	614	117	644	327	539	304
GCATGTTAAAAGTGTCAAGG	441	225	753	326	343	408	79	202	306	350	220
GCATGTTCAACACAGCAAGA	722	472	1451	998	855	1025	202	679	812	1083	544
GCATTAAGCCATCCACCATG	722	470	1401	487	604	839	197	435	638	873	647
GCATTACACGGAGACAGCTG	743	610	1359	694	539	785	163	532	474	831	347
GCATTACCTCTTCCAGACAG	585	524	1404	751	524	897	129	766	554	1205	456
GCATTACGCTCTATTTATGA	578	62	365	92	199	144	62	82	151	140	120
GCATTATACATTCGTATGCT	719	403	804	479	509	433	94	304	686	777	351
GCATTCAACCCAGAGAACAT	504	41	234	23	43	52	19	13	40	69	49
GCATTCGCAAAAGGCGCCCA	762	542	1112	456	529	745	124	594	567	1006	278
GCATTCGGAGAGATTTCATG	414	250	509	320	257	359	81	202	236	418	130
GCATTCTGCACAAGACCAAG	502	307	1008	432	588	573	120	327	345	367	269
GCATTGAAGAAAGTGATACA	624	554	1225	965	486	746	165	545	474	848	365
GCATTGAGCAGAAAACAGAG	628	689	1803	1925	917	1162	184	1010	1286	1504	454
GCATTGCAAATGCCCGCGGG	476	256	866	587	311	464	107	290	1073	371	393
GCATTGCATTCTCTACATTG	673	880	1410	1065	610	1048	158	787	756	1432	552
GCATTGCCAATCCAACCAGA	673	397	1301	617	677	935	130	770	606	978	418
GCATTGCCTCTCTTGTGCCG	419	168	733	135	230	140	66	77	192	192	204
GCATTGCTGGACATTGAGGA	687	504	1281	702	660	803	171	626	591	868	479
GCATTGGGCTTCGAGACCGA	685	289	990	500	413	386	89	360	432	490	280
GCATTGTCATGGGATTTGCG	548	565	1327	764	510	661	151	600	668	1003	505
GCATTTACGGAACCATTCAG	607	328	857	615	454	547	87	444	385	542	188
GCATTTATGCACCAACACAT	670	522	923	606	521	562	113	389	509	664	309
GCATTTCTCGACCTATGGAG	546	177	624	343	225	302	82	185	291	393	230
GCATTTGACACCGCTACTGG	607	358	1025	526	425	689	151	377	508	626	313
GCATTTGCAAAAATTCGCCG	450	141	439	268	228	250	71	122	233	226	138
GCATTTGTAGACGCATTACG	617	486	836	602	510	652	98	328	649	934	359
GCCAAAAAGTGCTTTCACTG	515	186	963	321	302	270	110	162	293	241	257
GCCAAAATCATCAAGACCAG	536	620	1477	645	587	775	195	615	1046	1073	561
GCCAAACTAGAAGAGAAACG	406	250	615	360	320	445	70	250	134	407	182
GCCAAAGGGCTGATCCACAG	523	391	734	460	351	504	90	413	369	695	229
GCCAAAGTTCACCACCTCTG	643	568	1331	905	490	1050	131	742	511	1111	362
GCCAAATCATCACGTCAGGG	593	495	1143	645	552	632	117	477	393	907	353
GCCAAATGTTAATATCAACA	610	292	351	323	228	303	52	309	226	517	122
GCCAAATTTGAGTTTCATCA	581	359	1009	466	524	583	130	350	576	525	370
GCCAACACCATGAGACACAG	586	492	1208	511	476	971	117	584	495	940	466
GCCAACAGCTCCCTGCTCGG	537	377	763	481	440	417	117	261	257	488	238
GCCAACCAATAGATGTCCTG	586	44	102	23	53	13	10	34	6	11	30
GCCAACCCGAGGCACCCCCA	614	439	1294	839	546	723	154	448	762	927	501
GCCAACCTGCTCACCTACCG	579	68	131	3	35	81	16	42	16	93	6
GCCAACGTACATTAACAGGA	737	254	1005	324	628	438	153	149	497	467	417
GCCAACTGGAAACTGAAGAC	429	330	924	310	455	666	97	479	358	701	282
GCCAACTGTAGCAACGGGAC	630	84	203	57	113	166	26	70	144	114	77
GCCAAGAAGGTCATTGACCA	607	251	1173	312	483	445	97	502	334	480	343
GCCAAGAATGAACACCGCAG	587	332	844	451	455	566	112	457	496	688	407
GCCAAGAGAAGGTTGACTGG	678	388	1277	563	421	765	124	436	350	659	411
GCCAAGATATACAGCAGCAG	611	385	859	356	399	522	89	507	252	482	291
GCCAAGATGATGAAAGCTGG	538	142	187	82	52	92	24	134	41	264	53
GCCAAGCAGGAAAAGAACTC	563	282	794	234	406	528	101	301	364	387	343
GCCAAGCCAGTCCCTCTCCG	478	336	931	432	529	279	90	321	246	538	274
GCCAAGCCGAGGTGGTCGTG	550	293	601	482	202	379	76	429	279	511	203
GCCAAGCCTTGCCTGAACGG	621	494	888	500	408	616	88	961	532	818	398
GCCAAGCTCATGCGTCAGAG	660	434	1566	570	1001	760	196	394	668	705	536
GCCAAGGACTCAAGACCCAG	530	299	908	404	404	575	105	318	368	579	349
GCCAAGGCTGCATTCACAGT	553	209	809	321	209	395	113	130	403	408	280
GCCAAGGTCATGCGTCAGGG	597	161	303	63	198	310	31	103	88	179	85
GCCAAGTTAACATAGAGTCA	718	479	972	573	463	771	131	409	768	878	443
GCCAAGTTCACACCTGCCGT	589	155	687	341	163	247	70	266	721	434	199
GCCAAGTTCAGCGCCAACGG	449	253	771	235	281	281	69	215	670	379	268
GCCAATAAAAGGCATCAGGG	546	268	989	446	498	520	130	290	454	469	304
GCCAATCAAAAACAGCACAG	711	284	1144	531	484	464	129	475	444	645	426
GCCAATCGAATCGTCCTGGG	638	346	430	477	209	428	95	401	245	508	148
GCCAATGATGAAGAGCACCA	697	582	1282	955	666	793	156	765	662	1110	603
GCCAATGGCCAAAAGCACCA	709	149	262	84	57	146	41	232	105	148	99
GCCAATGTCACCATGCAGGT	610	493	1469	553	615	965	161	266	736	589	535
GCCAATTTCTGTCAGAACCA	380	339	952	274	537	598	85	474	440	405	312
GCCACAAACTCGGAGGTGAG	733	721	1582	937	676	816	194	819	674	922	788
GCCACAAGAGAGAAAAGCCG	556	263	850	353	428	420	97	363	529	567	261
GCCACAAGAGCTCTACAGGT	613	465	922	415	389	498	113	396	540	491	291
GCCACAAGGCAAGAACAAGA	771	618	2042	947	916	1048	226	1271	772	1400	661
GCCACACACAAGGCACACGG	642	219	718	723	414	414	88	130	132	377	199
GCCACACCAGTGGATCGCAA	705	399	1054	563	416	670	137	605	699	1119	367
GCCACACGCTCGGGAAACTG	710	537	1403	853	749	894	188	656	612	821	397
GCCACACTCAAACTTCCGGT	523	582	1246	486	506	778	143	865	634	1165	404
GCCACACTGCACACCTACCG	731	593	1714	675	686	829	183	479	898	773	511
GCCACAGAACCCATAGCCAG	549	440	1028	816	372	526	98	687	646	964	297
GCCACAGCCCACTTCCAGCA	570	550	1391	532	422	626	168	477	408	827	399
GCCACAGGATGACCCCAAGA	520	145	798	272	314	372	109	392	535	395	259
GCCACAGGCGCTCATCATCG	512	235	732	398	375	422	96	337	318	575	321
GCCACAGTCACCTCTACCGG	487	332	889	527	420	565	106	318	454	766	284
GCCACAGTCGAAAAATCCCA	737	320	1019	642	536	1084	143	810	559	711	400
GCCACATAGAGTGTTTGCAG	762	532	1088	676	494	664	108	556	527	1050	342
GCCACATAGGAGATGTACAG	539	420	1174	944	512	771	138	570	572	848	348
GCCACATCCATGTCCCACTG	495	276	951	466	339	536	75	199	302	439	389
GCCACATTTACACCAGCACG	723	549	1675	918	783	639	179	343	706	628	576
GCCACCAAAACCCTCAACAG	491	81	98	90	26	31	11	40	15	204	48
GCCACCAAACCCAAGAAACG	474	373	775	436	393	516	111	371	362	627	391
GCCACCACATCTCCTACACG	751	109	167	44	125	288	35	165	107	261	66
GCCACCAGGACGGAGCATGG	880	894	2081	829	912	1121	230	821	1099	1624	681
GCCACCATACCACTGGCCCG	445	319	845	329	402	566	103	321	448	535	291
GCCACCATCTTCATCGTGGG	671	393	1299	808	635	626	103	381	410	644	372
GCCACCATCTTCTCTAACCT	562	93	292	62	231	113	44	34	168	53	85
GCCACCCACCAGGGGACACA	580	108	687	246	321	256	66	88	213	150	177
GCCACCCGTCGACGCCCTTT	597	629	1791	1019	915	991	193	654	842	1262	714
GCCACCCTCTATTCACCTGG	537	430	761	532	396	635	82	317	457	573	239
GCCACCCTCTTGTTCCTCCA	684	272	1158	392	453	444	133	338	300	592	407
GCCACCGACTACGACGCGTG	765	694	1656	1062	662	1068	226	829	594	1249	573
GCCACCGAGAGGGTCCAGGG	535	320	889	217	357	405	58	507	558	592	281
GCCACCGCAAGTGAGCTGGA	678	634	1449	1418	789	978	192	782	516	1022	467
GCCACCGCCCCCGATCATCG	609	729	1360	766	590	1106	167	1057	895	1004	515
GCCACCGCTTCCAGCCCGCG	515	353	752	384	478	465	86	453	230	524	237
GCCACCTAGAGGAGTACTTG	718	281	937	446	552	691	122	412	372	694	357
GCCACCTCAGACAACGGCAA	565	245	1000	687	444	322	113	176	268	296	219
GCCACCTCCAGACGATACGG	626	360	1192	447	606	649	177	402	438	821	377
GCCACCTGATCTGCGACTGT	665	295	799	880	400	574	89	206	460	572	231
GCCACCTGCAGAACATGCAG	557	190	826	259	415	247	130	176	413	366	344
GCCACCTGTACCTTCCGTGG	606	234	947	322	440	468	107	358	426	611	397
GCCACGAAAACCCGGAACGG	489	227	940	331	297	266	121	194	207	205	222
GCCACGAAACAAAAGAACAG	570	101	313	103	166	203	30	85	69	255	79
GCCACGCTGAACCAGCCGTG	604	472	887	1106	512	696	107	472	271	841	268
GCCACGGAAGAAGAGCCCGA	713	540	1461	1120	513	650	143	520	580	1059	542
GCCACGGAAGGACTTCAAGA	597	509	1422	715	595	719	159	514	345	973	401
GCCACGGCAAGGCAACAGGT	665	628	1318	1080	957	858	196	736	557	915	491
GCCACGGCGAGGAAAGAGGT	883	172	697	172	119	150	85	134	585	284	159
GCCACGGCTGAGATCACCAG	716	374	1528	522	686	635	170	510	484	826	444
GCCACGTGCCGATGTGCCTC	359	371	785	371	331	377	89	429	322	638	242
GCCACTACATCGTGACCATG	511	412	708	498	368	640	126	388	545	729	316
GCCACTACCTGAACACAATG	674	482	1505	574	617	694	199	439	401	786	474
GCCACTCCAGGTATCCACGG	586	389	1032	498	511	521	129	268	608	557	343
GCCACTCCTACCAGGCACAA	617	337	869	459	590	449	109	221	451	439	431
GCCACTCCTCACCTGCTCTG	688	131	546	159	406	206	70	75	187	164	187
GCCACTGAAAAAGACTTCGT	309	246	399	214	139	226	40	213	109	477	144
GCCACTGAAAAGTTGTTGAG	498	150	569	360	331	229	66	150	183	267	220
GCCACTGGTACACATGAAGT	648	342	969	659	577	492	115	318	558	597	307
GCCACTTGCTCCAGACACCA	495	358	930	493	630	597	151	349	364	754	391
GCCACTTTGCATCATGCCTG	748	115	158	57	110	121	30	66	56	176	54
GCCAGAAACATGGTCTGGTG	557	258	582	712	415	518	120	227	404	483	253
GCCAGAAACTGTTTGCAACG	582	433	901	864	657	505	146	306	302	726	336
GCCAGAACGCAAATCCATGG	589	448	964	996	488	715	133	482	604	915	340
GCCAGACTCCCCAAGCACAA	710	1096	1564	1300	785	1240	212	893	1115	1518	666
GCCAGAGACCTCTCCCGAGG	464	132	238	92	35	132	35	130	24	154	41
GCCAGAGAGGACAAAGACTG	541	305	682	498	567	369	80	188	558	402	316
GCCAGAGCCAACTGAGGACA	709	470	1184	514	442	457	110	496	464	693	400
GCCAGAGCCTGTCTTCACGG	697	384	957	505	474	495	99	470	316	468	324
GCCAGAGCTTCAGCTTGTGA	672	386	1087	560	520	516	108	465	431	747	470
GCCAGAGCTTGTTCAAGACA	658	262	1076	405	532	631	124	310	458	485	366
GCCAGAGGCCATTACACCAT	509	248	355	407	167	281	46	181	234	246	149
GCCAGAGTTACACATAATGC	651	318	494	421	292	680	83	244	377	489	255
GCCAGATAATAAATGGCAAG	506	258	1162	346	679	332	139	291	681	533	318
GCCAGATCCCTCCAACCCTG	454	179	840	286	343	271	91	247	494	313	273
GCCAGATGCCTTACCGACTG	534	506	927	786	488	733	113	653	667	1054	457
GCCAGATGGAAATCTGTCAG	601	404	1245	929	699	781	190	498	585	720	508
GCCAGATGGTGCCATACACA	600	249	632	499	314	595	77	172	253	738	307
GCCAGATGTAATGATCCTGA	768	527	1503	618	466	652	156	496	452	801	413
GCCAGATTGGAATATGTCTG	685	385	1221	978	541	600	122	391	579	796	376
GCCAGCAAGATTGAGACCCG	574	38	137	53	102	122	27	70	67	43	30
GCCAGCACCAAAGCCCACAG	640	654	1506	539	676	688	160	624	757	724	511
GCCAGCACCAAGCATCTGAG	595	395	1266	441	535	523	125	480	902	580	497
GCCAGCACCGACATTCTGGT	485	247	609	302	273	262	105	224	228	198	262
GCCAGCAGCCAATACCTGTG	586	682	1151	722	664	911	179	424	760	974	546
GCCAGCAGCTTGGGCAACCG	658	293	1222	339	681	598	112	459	770	683	458
GCCAGCCAAGAACGACACCT	764	420	1360	1144	1063	936	198	439	814	975	458
GCCAGCCAGAGATCGTGGCA	1009	639	1819	618	808	741	241	628	1031	864	664
GCCAGCGCCAGGCTCCTCCG	464	154	407	127	159	204	52	145	94	208	94
GCCAGCGGTCACCTTGATTG	548	332	563	391	185	264	46	202	103	421	100
GCCAGCGGTTGTAGGCCTCG	755	737	1173	432	463	918	114	781	1178	1043	458
GCCAGCGTAGTCAGTAGCGA	714	245	952	507	383	417	119	302	483	536	321
GCCAGCTCATGGAACAGCTG	768	381	1291	407	667	664	162	315	672	647	517
GCCAGCTCCAAGATACACAG	439	511	1326	496	558	889	106	533	677	879	622
GCCAGCTCCCGCTTCTCACG	582	367	791	741	237	582	91	420	508	524	268
GCCAGCTGCAATCTGCACAC	757	420	1813	489	678	626	157	389	683	575	569
GCCAGCTTTGGTATGAACAG	543	382	1262	534	602	573	131	481	461	765	475
GCCAGGAAACTGATCCACCG	569	329	712	548	486	555	108	407	616	664	279
GCCAGGAAAGGAATGCCATG	665	702	1475	623	620	1171	226	837	756	938	611
GCCAGGAACCAAATTCTAGT	452	225	752	172	350	463	74	327	303	475	198
GCCAGGACTCTGAAAAATGG	544	236	1369	182	639	452	156	308	402	629	441
GCCAGGAGGGGAAGCCAGCC	457	206	357	246	186	313	47	188	173	403	141
GCCAGGAGTTGACACCACTT	756	498	1348	632	605	892	136	433	949	784	615
GCCAGGATTGTATTTCGGTG	497	161	785	180	483	169	89	127	280	291	237
GCCAGGCACACTCATTGACC	582	786	989	1415	469	1332	110	669	594	986	385
GCCAGGCACTGGGTGCCGTG	527	238	840	426	371	419	76	248	364	466	355
GCCAGGCAGCCCAAGCAGCA	778	466	853	399	547	443	77	392	352	683	359
GCCAGGCAGTGCGACTACAC	560	86	401	203	235	188	48	229	253	316	124
GCCAGGCGGTGATCACCGTG	506	406	887	455	372	669	90	643	580	573	381
GCCAGGCTACGCTTTAATGG	511	69	262	89	166	178	55	107	108	184	109
GCCAGGCTCAGACCGAAGGG	640	428	962	438	487	568	146	304	486	709	398
GCCAGGCTGCGCTTTAATGG	635	33	324	78	85	82	45	68	86	57	102
GCCAGGGCAGACATGCAGTG	667	576	1217	744	649	747	179	476	546	845	407
GCCAGGGGTATATAGAACTC	463	124	372	225	153	266	38	191	309	459	188
GCCAGGGTCTTAGTTCCCGG	467	324	947	784	409	585	100	322	365	469	301
GCCAGGTAATACTGGCTCTG	593	453	1218	771	511	933	149	584	380	958	331
GCCAGGTGGCCACAAAACAA	578	593	1443	862	486	913	167	524	927	931	492
GCCAGGTGGGATCTGCGTGG	578	273	777	275	286	467	95	300	465	521	243
GCCAGGTGTTCAGATGTCTG	627	439	1208	592	487	893	139	503	594	729	461
GCCAGGTTCATAGCGGACGG	722	122	424	271	76	314	42	162	138	251	138
GCCAGGTTGAGTAAACTGAG	527	577	1723	1127	802	875	169	564	719	986	716
GCCAGTAATACATTTCCACA	626	425	1316	450	727	598	174	520	1018	627	526
GCCAGTACAGTGGTAGCAGT	726	58	67	42	52	53	17	69	21	11	48
GCCAGTGCGTTGGAAGAAGT	781	230	880	348	483	463	119	340	340	634	292
GCCAGTTCAAGTTCTAACAC	533	165	441	199	199	315	66	150	258	216	101
GCCAGTTCCAGGTACAAGAG	611	456	931	697	439	519	152	453	409	796	455
GCCATAATCGGTCGCGCATC	597	484	1312	1113	572	931	152	645	347	908	413
GCCATACAGCTCCTTGACGT	394	189	328	214	81	202	37	182	125	248	78
GCCATAGACAGGATCCACAG	554	391	699	439	247	412	76	452	340	691	247
GCCATAGCCCACTGGAGAGT	616	522	1081	765	574	655	123	617	497	1058	388
GCCATATACGACTAACGAAG	484	242	321	360	98	339	62	226	192	408	162
GCCATATTATACCATTGACA	496	340	1051	470	387	314	129	214	785	314	388
GCCATCAAATTTGTACTCAG	534	110	241	100	75	111	30	125	93	141	58
GCCATCAGAGATGTATTTGG	591	413	802	535	319	581	101	414	529	577	311
GCCATCAGATGCCATCCGCG	462	178	345	219	141	318	25	232	227	269	107
GCCATCATCTATACTGATGG	723	362	1120	481	517	629	81	348	484	771	390
GCCATCATCTGGAAATACGG	579	430	1349	524	684	603	156	229	432	549	388
GCCATCCGCAAGAAGAACGA	719	388	531	344	214	369	112	270	255	397	210
GCCATCGCGTAGATCACCCG	611	592	1413	708	454	626	154	398	631	761	379
GCCATCTTCACGGCCACGCG	707	381	916	594	346	492	121	524	859	719	367
GCCATGAAATGGATTGTCTG	682	244	606	388	313	384	82	218	506	285	230
GCCATGAGATTGAGGGCACG	496	391	924	888	359	650	88	255	348	704	272
GCCATGAGGCTAGACCATTG	499	374	606	457	346	490	116	412	295	647	224
GCCATGATATATGAGGACCA	617	36	146	78	36	59	16	63	77	56	41
GCCATGATCAAACTGGCCTG	589	297	1454	583	604	709	122	428	576	861	432
GCCATGCAGTTTGTCAACGT	356	293	777	353	238	258	76	297	442	305	277
GCCATGCCCTTCCAGCAACG	641	409	1387	493	400	702	123	548	414	924	522
GCCATGCTCAACACCCCCGA	438	221	659	341	272	426	110	376	484	418	250
GCCATGGACCCAATGCTGGA	596	611	1307	425	566	676	151	541	808	891	369
GCCATGGACGATGACCACCA	564	419	1078	360	545	435	151	210	1154	385	425
GCCATGGATATTGCACCCTG	594	776	1534	823	663	866	191	1111	988	1338	536
GCCATGGCATAAATGACCCT	484	479	927	596	585	770	118	485	383	967	371
GCCATGGTAGCAATACTAGG	597	517	1247	1118	549	1066	134	603	535	994	434
GCCATGGTCAGCAAGACTCG	650	692	1409	740	548	856	175	552	569	918	379
GCCATGTAAAGAAATTGAGG	408	120	477	309	360	221	76	100	190	393	171
GCCATGTGGGAGCAGCTGAG	609	434	1014	585	526	509	128	388	355	531	363
GCCATTCATGATCACCACAT	618	242	837	575	515	333	114	158	474	375	284
GCCATTCCCTCTCACCCAAG	598	238	967	413	419	524	108	195	376	507	314
GCCATTCTGGTACACCAAAG	625	286	638	283	434	426	69	162	255	256	236
GCCATTGAGAAACCACTGTG	552	319	553	325	205	389	78	359	262	533	167
GCCATTGCAGTACATTGCAA	783	384	1370	637	495	689	154	432	621	502	431
GCCATTGCCGAGTCTTCAGT	611	177	1033	290	387	441	107	241	615	492	344
GCCATTTAATGGGCAGACGA	624	393	828	641	407	573	91	391	255	609	286
GCCCAAAAAGACAATCAGCG	667	278	692	555	271	525	130	365	325	506	290
GCCCAAATCTTGATTCACAG	506	106	546	108	168	341	43	152	187	153	158
GCCCAACACAACTAGACCAT	492	303	895	312	374	187	92	177	347	422	313
GCCCAACTCCAACGTCAGGT	605	143	501	197	345	186	56	68	87	103	169
GCCCAACTGGAAGGTGAATG	517	362	910	348	534	655	157	484	495	646	364
GCCCAAGAAACATCCCAAAG	434	304	606	244	346	381	61	231	361	436	198
GCCCAAGCTATTCTCAGTCG	484	244	851	235	286	338	97	307	462	377	272
GCCCAAGCTGACTAGCAAAA	484	87	223	69	166	98	11	33	30	193	56
GCCCAAGCTGGATGATCACA	570	659	1675	1171	711	989	238	1009	668	1373	754
GCCCAAGGGCTTGCCATCCC	459	77	244	176	109	79	34	152	144	132	82
GCCCAAGTGGATGAACTGAA	591	587	1450	941	882	748	177	458	737	932	578
GCCCAATCCATAAGTAGGTG	550	316	1010	497	405	431	127	171	515	410	346
GCCCACAAACATTACCCTGG	545	230	655	293	452	551	90	311	369	555	213
GCCCACAAAGAAAATATCAG	488	345	954	301	323	683	101	439	432	631	399
GCCCACAACAAATGGTGACA	786	666	1326	743	656	940	199	675	806	1092	556
GCCCACAACTGGAACCAGGT	663	275	908	417	385	457	114	193	326	415	305
GCCCACAAGGCTCTCCACCA	692	493	752	605	515	593	95	381	269	612	312
GCCCACAATTCGGGAGACCA	684	510	1011	526	598	684	132	357	626	578	476
GCCCACACGAACTCCTCCGG	481	288	543	289	239	335	106	181	242	311	245
GCCCACAGGTACAATCACAC	566	297	1493	343	483	642	174	364	725	646	520
GCCCACATCCTTCTTCATCG	565	286	1001	436	477	353	98	293	284	576	304
GCCCACATGATAGCGCACGA	755	558	995	521	490	810	123	372	693	993	389
GCCCACCAGCAGGCGCACAG	488	398	1032	485	546	664	113	409	439	811	285
GCCCACGACATATACGTCTG	797	105	217	131	98	170	40	127	139	155	45
GCCCACGCAGCACTTCAATG	397	337	952	789	461	540	143	285	417	733	360
GCCCACTCACCCGTGCTGAG	547	257	988	440	448	480	128	265	475	408	313
GCCCACTCCCTAGCCCCACG	503	344	1097	578	365	483	153	256	385	696	340
GCCCACTCTTGTGAAATGTG	517	419	1220	648	685	434	132	295	580	506	411
GCCCACTGACATGATAACGA	475	597	639	418	323	618	110	738	423	917	304
GCCCACTGGATGAGGTCCTG	593	220	208	179	121	249	40	238	168	364	112
GCCCACTTCAAGCACCAATG	440	342	934	307	331	579	114	202	301	663	222
GCCCACTTCCTGAACGTGCA	650	193	1051	219	447	308	122	316	484	258	352
GCCCACTTCTCCGTGCCTCG	728	441	997	700	661	699	116	391	376	648	408
GCCCACTTTCAGGATCATGG	452	144	666	334	406	343	74	207	534	433	184
GCCCAGACAGGTTAGAACGA	535	352	1432	511	657	542	156	289	830	560	499
GCCCAGACGGACTGATCCAG	505	345	650	614	300	479	91	421	375	790	192
GCCCAGCACACGCAGCACCT	678	270	1137	581	457	476	98	299	421	650	283
GCCCAGCCTTGCCAGCTCTG	451	344	977	449	410	620	98	351	558	565	345
GCCCAGCGACAGCTACCGAG	637	406	1332	904	883	628	191	471	738	819	506
GCCCAGCGAGTCGTTGCCGG	508	237	804	440	376	465	77	442	253	399	196
GCCCAGCGCGCACAGCACAG	622	686	1161	713	566	894	208	879	545	965	388
GCCCAGGAAGAGGACATCGT	648	439	1086	328	329	725	133	1110	608	1095	424
GCCCAGGATCTCCAACGCTG	668	547	1188	463	521	863	141	622	600	912	356
GCCCAGGATGTCCACCACGA	706	477	1197	852	507	660	126	687	821	810	330
GCCCAGGGAATGGTGGACAG	488	190	403	205	116	324	26	134	135	154	136
GCCCAGGTACTCATGAACAC	613	485	1037	769	653	773	125	482	701	945	464
GCCCAGGTCCAGATCCTTGG	545	286	889	294	333	368	98	418	384	546	380
GCCCAGGTGGAGCAACTGAG	735	613	1881	597	570	837	198	494	997	895	664
GCCCAGTGGACTGACGTCAT	692	662	1251	589	490	915	157	838	457	1146	386
GCCCAGTTGCTCCTCAACAG	486	405	792	417	278	584	117	401	299	609	279
GCCCATAAGACTGTGGACCA	697	194	992	472	505	334	134	325	394	470	334
GCCCATAAGCCTCATCGATG	476	160	333	245	157	203	40	194	153	210	169
GCCCATATGTCGGTGCCGTG	701	541	1213	576	603	755	140	499	413	693	375
GCCCATCTCCAGGAGTACGC	492	377	890	367	365	783	108	450	445	667	349
GCCCATCTCTGCTATGAACA	591	372	1098	322	352	219	90	134	275	213	210
GCCCATGACAGCTTTCAGAG	491	286	560	270	279	582	83	317	233	429	190
GCCCATGGAATCGGTCCTGG	512	54	232	30	55	41	13	30	36	71	58
GCCCCAAACAGAGAACATCC	478	456	1171	975	600	677	165	662	427	985	403
GCCCCAACATTACAGACCGG	551	23	145	14	57	91	24	51	33	68	60
GCCCCACAAAGGATATCACG	610	35	140	19	95	39	9	5	25	37	50
GCCCCACCAGCCCGTAACGG	377	322	695	585	225	536	73	513	305	675	279
GCCCCACCTTGAACACATCG	552	75	327	144	185	161	42	49	173	59	128
GCCCCACGCAGATCCGGTAA	734	1079	2491	1709	1316	1733	350	1428	1132	2128	992
GCCCCAGACACAACACATCA	371	366	721	541	289	619	121	302	404	600	257
GCCCCAGCCAATCACGCATG	593	665	1643	871	984	1111	199	659	689	1023	568
GCCCCAGCGCCTCAGAAGAG	594	790	1915	922	887	990	209	769	892	1388	533
GCCCCAGCTTCACAGAGTAT	452	123	782	218	297	132	75	159	191	245	228
GCCCCAGGAGATTAAAACGA	378	244	660	350	191	341	50	295	189	140	240
GCCCCAGGATCCTGTCTAGG	564	581	1514	696	748	580	156	658	720	875	479
GCCCCAGTATGTGAGAAGGG	568	113	696	153	238	193	78	29	295	232	206
GCCCCAGTGGATGCAAACGT	516	259	829	328	588	465	136	193	510	425	378
GCCCCATGGATGTAATTAGG	574	281	757	254	305	420	82	339	298	433	293
GCCCCATGTCTATCACAGAG	335	229	709	400	238	401	93	155	227	472	244
GCCCCATTGTAGATAACAGG	474	185	683	443	345	392	110	184	232	449	303
GCCCCCAAAGAGGTCTTCGT	393	26	155	12	53	107	12	23	78	81	58
GCCCCCAAGATCAGCAACGT	602	396	692	429	320	383	89	316	362	683	259
GCCCCCACTCCACGCACACA	535	328	890	535	397	457	112	348	371	603	271
GCCCCCAGCTAGACGCGAGA	471	142	569	194	338	238	90	132	265	225	255
GCCCCCCTTGAGCACACAGA	594	287	569	210	311	398	75	237	324	536	224
GCCCCCGAAGTAGCTGACGA	634	330	1000	464	648	636	109	462	353	734	417
GCCCCCGACTCAGGAAGTGG	413	47	112	76	62	127	17	69	64	146	50
GCCCCCGCTACATGCAACGG	583	480	1001	667	354	825	101	387	429	856	333
GCCCCCGGAGCCACGTACGG	505	335	1027	445	464	485	89	331	463	527	339
GCCCCCGGCTGTGAAAACTG	569	486	1088	646	682	539	140	366	505	842	491
GCCCCCGTCCGAGAAGCAGA	638	402	1321	433	478	617	155	284	636	547	328
GCCCCGAGAGCCTCCCCGCG	427	263	746	314	397	412	70	199	366	518	230
GCCCCGCCCAGATCCCAACG	580	484	1317	795	625	539	207	466	685	708	570
GCCCCGGCCCTACTAGACAG	386	187	476	129	142	455	79	422	310	496	224
GCCCCGGCGAAGAAGCACAC	535	542	1401	1074	869	872	154	390	605	1001	609
GCCCCGGCTGTAGAGTTCCG	474	479	670	392	479	621	105	491	240	875	310
GCCCCGGGCTCTGGAATGCG	583	500	1153	679	661	703	151	394	743	688	423
GCCCCGGGCTGCTGTTCCTG	545	409	1012	554	567	792	149	540	503	609	372
GCCCCTACCTGAGTGCCGTG	524	58	244	34	62	97	31	66	46	112	69
GCCCCTATGAATGTCCGACG	401	328	705	558	298	488	99	153	371	459	247
GCCCCTGACGGAGAAACCAG	599	611	1445	670	432	931	173	642	694	1273	600
GCCCCTGGTAACTGACAAGG	473	330	914	438	531	352	141	203	650	528	260
GCCCCTTCCGAACTGAGTAT	472	320	408	404	233	457	43	382	224	439	170
GCCCCTTCCTGTTGACAAGT	529	469	1009	606	360	636	126	466	357	832	257
GCCCCTTGAGCATGACATCA	661	518	2069	828	869	679	265	626	826	718	597
GCCCGAATCGTCGTCGCATT	624	484	1474	900	735	774	223	415	589	739	554
GCCCGACGAGCGCAGCCTGT	476	195	663	326	209	334	102	218	248	442	210
GCCCGAGAGCGTCATTTGGG	547	531	917	708	363	621	98	468	299	891	271
GCCCGAGAGTGACTGCGAGA	664	626	1150	989	626	976	141	656	450	1345	273
GCCCGAGCCCTGCCAGCCCA	701	588	1397	596	603	972	180	622	727	711	515
GCCCGAGCGTGAAACGCGTA	584	689	1829	849	759	945	184	626	706	1311	573
GCCCGAGTCTACAGATTCGT	512	321	1076	344	336	430	155	315	564	462	394
GCCCGCCAACAGGTCAGCGG	452	376	972	407	335	552	78	753	572	706	360
GCCCGCCGAGATCCCCTACG	669	386	1357	593	656	576	153	441	706	807	426
GCCCGCCGGCGGGTAATAGG	449	228	769	305	294	436	116	268	324	491	201
GCCCGCGCCCCATTCTGCAA	515	501	931	519	470	649	135	354	492	774	327
GCCCGCGCCCGCGCTGGTGG	631	381	1457	422	366	543	130	332	711	654	509
GCCCGCGGGAGATTTGCTTG	513	264	944	336	263	353	82	201	354	431	268
GCCCGCGTTCTACCGCGAGA	753	781	1641	1059	907	841	204	513	541	1093	527
GCCCGCTGCAAGGTTCACTG	468	502	1387	631	653	569	132	663	540	1016	310
GCCCGCTTGGCTAATACTCA	603	20	359	24	121	72	22	22	76	26	46
GCCCGGCGCAGGTTCAGCGG	578	265	1011	294	319	484	86	455	393	471	239
GCCCGGCTCGTGCAGTACCG	688	369	1749	707	632	784	158	493	859	676	559
GCCCGGGACTGTGAGCTTCG	615	837	2005	1093	799	895	223	768	818	1169	596
GCCCGGGAGCTCTATCAGAG	466	383	716	523	346	500	83	372	410	594	325
GCCCGGGGAAGATGCTGCAG	386	100	254	42	48	204	21	167	84	144	113
GCCCGGTGAATCTCAGCAAG	475	425	919	598	406	463	127	497	410	681	330
GCCCGTCACGATCGTTCACA	777	209	779	456	425	399	94	209	300	508	253
GCCCGTCATCCAGGTCACGT	516	291	884	381	287	253	96	302	361	334	225
GCCCGTCGCTGACGGCTACG	665	395	1361	556	645	670	122	398	1024	1016	440
GCCCGTGCTGCTGACCAGCA	760	146	576	69	214	162	66	117	318	167	134
GCCCGTGTACACATGCTGTG	769	767	1573	1326	676	1114	134	856	734	1061	552
GCCCGTGTTGAACTCGACGT	576	352	742	418	292	387	94	306	318	576	249
GCCCTAAGGACCTACCTTGG	460	409	636	543	221	472	62	727	210	686	220
GCCCTACAGACTTTCCTGCG	587	211	703	711	419	454	75	179	154	393	182
GCCCTACAGTCAGTGCACGG	536	410	1197	595	586	524	131	430	423	638	475
GCCCTACGAAGAGATCTCTG	673	708	1599	915	627	985	177	961	864	1528	610
GCCCTATTACTATAAAGCAG	405	137	839	243	247	215	85	251	637	261	229
GCCCTCACCCTGATCAACAC	459	375	681	520	246	401	121	274	479	409	241
GCCCTCAGGACAGGACACAG	514	55	161	79	30	91	20	97	9	81	67
GCCCTCCATGGTCTCAACGG	516	132	484	199	190	316	28	122	279	184	135
GCCCTCGAGATGATTATCGT	538	80	69	117	29	44	8	35	9	53	7
GCCCTCGCCACTACATCCCG	560	297	703	564	302	371	44	331	235	473	201
GCCCTCGTAGAACTGCAGGT	657	374	1074	274	411	567	126	521	410	839	358
GCCCTCTCTTGGATTAGCGG	534	257	771	339	389	619	63	477	382	644	306
GCCCTCTGTAAGCAGCACCT	534	575	1262	980	589	910	167	756	410	958	353
GCCCTGAATCACAACTACCG	558	495	1439	709	560	574	192	518	821	1017	395
GCCCTGATAAGCACCTGAGT	473	267	1203	372	369	475	121	368	678	476	375
GCCCTGATGTAATTGTAGTG	500	342	849	279	389	387	43	303	474	580	254
GCCCTGCACAACCCCCACCC	385	71	73	81	15	88	8	128	22	71	40
GCCCTGCACAGCCTTCCCCG	450	95	317	58	95	111	31	77	192	112	138
GCCCTGCACTGTAGTAACCT	433	54	228	56	55	109	21	58	120	50	41
GCCCTGCAGCCCGTCCACAG	514	264	1045	285	409	272	127	182	505	282	362
GCCCTGCCTGACACAAAGCA	659	588	2076	1317	902	926	237	467	800	999	697
GCCCTGCTGACTTCGACCAG	657	655	1660	1068	677	1067	236	778	937	1369	625
GCCCTGGACTGAGGTGCGAG	620	669	1371	885	686	714	194	776	1050	1190	565
GCCCTGGCACAGGATCTCAG	488	404	1554	497	848	623	171	516	745	780	509
GCCCTGGCAGCGTGTCCAAG	772	765	1492	899	552	1018	173	630	762	1303	516
GCCCTGGCCTGCGAGCTGTG	593	127	358	103	79	145	28	33	61	102	46
GCCCTGTTAAGACTTGTGCA	564	493	1039	1075	634	736	157	411	588	743	527
GCCCTTCCTGACCTTCAACG	605	458	1122	737	483	793	120	486	513	896	417
GCCCTTGGCGAAGCGCACGT	652	218	727	328	310	376	70	432	226	613	218
GCCCTTTAACACCTACCCGA	605	170	919	315	383	507	83	248	343	331	280
GCCGAAACTCTTGACCACCG	498	217	830	243	362	365	110	182	381	576	317
GCCGAAAGAGCTTTCCTCGG	512	318	1225	504	466	617	117	303	629	772	321
GCCGAAGAAGCCTGTCTGTG	607	607	1531	1175	634	1009	149	1026	803	1386	436
GCCGAAGGTTCAAACCTCCG	360	145	805	275	293	360	73	244	328	482	278
GCCGAAGTATTGGTTAAGGG	482	298	737	268	355	427	106	153	397	244	275
GCCGACAAGATGAAGAACCG	621	404	1115	932	476	544	106	549	476	675	418
GCCGACAGGTCACTACAAGG	508	405	967	458	414	558	97	431	549	667	445
GCCGAGAGCTTCCACGTGAG	427	266	986	712	403	432	100	250	470	458	382
GCCGAGATGTAGCCGTCCAG	460	139	515	139	213	262	75	136	679	272	151
GCCGAGCAGAGAGATCGACA	772	48	146	64	61	134	20	55	48	105	26
GCCGAGCGATGCGTTTCCGG	423	484	746	639	461	532	87	374	396	755	310
GCCGAGCTCAGGCAGAACAG	617	269	1038	314	347	392	101	275	351	354	288
GCCGAGTCTCCTGGTCACCG	545	542	1421	857	600	731	117	670	932	924	588
GCCGATACAGTCATGCTCCG	676	338	1176	690	472	434	133	323	627	449	431
GCCGATGTTGAATACACTGT	563	174	468	167	225	356	51	215	255	432	197
GCCGCACGTGGGAACCCGGG	625	285	746	366	278	289	72	185	364	375	290
GCCGCAGCTTGACGTCTTCG	788	661	1721	766	830	834	207	847	585	1120	491
GCCGCCAAGAGGACACCAGT	563	560	1092	737	484	668	168	500	639	725	394
GCCGCCCTACCTGCAATGTG	534	661	1109	621	429	818	150	471	480	961	356
GCCGCCGCATCTGGCACCGG	465	152	499	356	181	322	41	88	366	338	182
GCCGCCGGACGGGAAAAACT	503	53	109	5	54	4	7	7	24	22	42
GCCGCCGTGGGGTTACCATT	644	294	1056	448	740	575	121	367	455	417	443
GCCGCCTCGCTGATGAACGG	607	135	436	220	163	288	43	256	227	283	135
GCCGCCTTCCTCTGCGACAG	434	176	358	122	135	342	57	203	202	398	74
GCCGCGACAGCGCTCCGAGT	377	89	366	29	187	125	53	45	160	121	112
GCCGCGACTTGTCCCCCGCG	482	357	956	595	540	605	107	306	533	638	420
GCCGCGCAAGCCACGTGCTG	415	266	504	246	166	322	75	242	263	581	198
GCCGCGCCGTCCCGATACGG	558	379	1447	707	589	570	186	361	644	674	542
GCCGCGCGTTGGACCCGCAG	471	249	910	435	420	478	118	296	407	490	322
GCCGCGGGAGTCACCTGTGA	607	531	1206	694	597	1001	162	856	473	971	354
GCCGCGTACCGTTTACGCGA	558	679	1254	936	563	884	146	576	601	1122	459
GCCGCGTGGAGAACGCAGGA	760	289	1333	456	773	627	196	317	663	713	499
GCCGCTAGCACTGACCCGAG	516	315	789	415	320	474	92	238	297	612	306
GCCGCTCATGGTGCCCAGAG	500	571	1099	635	491	742	162	521	425	951	426
GCCGCTGCCTACGGACCCGG	502	375	638	679	291	691	62	498	254	986	208
GCCGCTTACGTAAAGCCCAG	529	199	414	314	330	345	75	77	230	198	143
GCCGGACGCACAGCACACCA	646	728	1613	1250	585	1052	229	796	609	1041	477
GCCGGAGCACCTGATAGACG	557	447	778	443	322	364	118	254	458	488	311
GCCGGAGGAAGCGCTTCAAG	622	610	1942	615	847	900	248	499	727	858	505
GCCGGAGTACATAGCCCCCG	415	144	463	111	177	338	57	168	177	348	155
GCCGGATTCTAGGTCTGAAG	530	339	949	603	372	437	81	455	406	669	307
GCCGGCACCACAATTCCCTG	525	323	922	766	474	319	99	193	309	543	228
GCCGGCACCAGACACCCACT	630	343	1221	415	524	545	159	315	781	714	440
GCCGGCAGCCTCCAAAACCA	654	450	1347	553	495	565	133	507	546	785	406
GCCGGCATCTTCTTTCATGA	602	406	892	591	427	823	133	486	637	836	438
GCCGGCCACATCCACGTGCA	825	895	1859	676	667	1207	229	649	879	1072	674
GCCGGCCCTGCAGATCCGGG	483	169	433	234	191	254	49	179	108	273	147
GCCGGCGGACACCAGCAAGT	766	166	605	112	221	248	60	198	313	247	285
GCCGGCGGAGAACATGCCAA	645	106	374	55	142	200	48	94	212	151	166
GCCGGCGTCCTCGATCACAG	587	297	880	247	425	470	76	184	246	289	223
GCCGGCTCCACAAAACACAT	572	391	899	783	405	689	124	492	567	714	361
GCCGGCTTCACAGACGACGT	587	271	821	320	422	443	126	263	400	386	419
GCCGGGATATCACCTCCATG	647	473	1236	595	519	711	131	408	332	902	358
GCCGGGCGATGTCATAGTAT	423	426	660	258	457	470	80	466	392	606	243
GCCGGGGCAGGAAAAACCTG	590	31	62	25	31	28	12	38	55	55	40
GCCGGGTGAGGAACACAACG	585	681	1351	389	496	724	175	1217	423	991	417
GCCGGTCGAAGAAATACTCG	482	335	1003	292	379	445	106	357	443	426	267
GCCGGTGTTTGACGACAAGG	422	268	576	294	261	407	70	368	305	521	193
GCCGTACAGGAAGTCCACCA	702	569	1211	628	484	831	133	674	402	1141	346
GCCGTACATGCACTCCACTG	469	374	933	696	382	542	160	406	516	921	300
GCCGTATCTCCAGCCCATCA	541	431	780	875	400	604	115	327	424	584	328
GCCGTATGGTCCAATTCCTG	432	368	918	444	573	467	141	487	454	622	444
GCCGTATTTCTACTGCGACG	537	59	156	188	69	140	30	215	40	235	39
GCCGTCACCCTGCACGCCAA	732	468	1250	729	586	742	170	373	475	748	389
GCCGTCACTGAAAGGTTACG	741	498	1267	545	775	930	155	643	373	986	503
GCCGTCAGACACCTCCAGTG	614	237	721	354	245	299	68	245	309	317	225
GCCGTCCCGAGTCAGCACAA	668	417	1168	713	659	514	128	411	440	735	363
GCCGTCGAAGGGCAGCACCG	776	422	1154	578	510	946	154	571	441	809	390
GCCGTCGGACCTCATCCACG	604	358	1132	561	402	657	116	335	449	734	423
GCCGTGAAGCAAAGAAACCG	517	34	265	150	125	44	35	21	132	35	65
GCCGTGATCCACCAAGAACA	722	446	1097	470	513	835	136	576	558	870	335
GCCGTGCAGTAGGTGATGCG	503	518	995	687	407	735	167	612	573	981	306
GCCGTGCATCTCCCTCCCGG	453	212	536	225	166	332	71	188	285	216	154
GCCGTGGCGGCTCAGGAACG	532	360	801	494	407	325	107	343	323	514	200
GCCGTGGGCTCTGACTTGTG	544	363	1143	320	390	480	150	519	598	613	385
GCCGTGTACAACTACCCCGA	487	193	404	274	212	240	45	162	184	311	130
GCCGTGTCACTGCTTGATGG	676	371	1473	480	591	764	149	895	1049	981	500
GCCGTGTCGTTACCTCTGCG	742	659	1867	1112	825	1057	229	672	840	1165	623
GCCGTTCAGAAGGCTCAGGG	531	305	680	529	460	589	115	429	309	498	253
GCCGTTCTGGAAATCCCACT	474	379	891	560	544	647	128	586	344	646	288
GCCGTTGTGAACTTTCTGGA	554	41	119	48	44	55	7	35	84	123	33
GCCGTTTATTGTTGACACCT	524	468	741	429	561	486	104	383	375	664	286
GCCGTTTGCGGTGCCCTAGG	542	52	231	62	79	139	19	93	76	127	112
GCCTACAAATGATCCCTGTG	468	220	578	330	287	422	57	235	387	386	229
GCCTACACATGGGGCGCTGT	621	460	891	584	398	597	130	436	484	642	364
GCCTACAGGAAGGAACTCGT	737	609	758	604	463	776	104	578	464	1208	325
GCCTACCCCTATGGCTACCG	532	275	1081	379	358	422	147	325	526	417	339
GCCTACGCAACCTCCACAGG	719	391	633	422	304	567	73	549	343	692	267
GCCTAGCTGAGAATGCCTTG	425	148	241	197	192	308	47	123	136	292	128
GCCTAGGGCCTATCTCTGAG	406	162	684	172	196	380	73	192	419	416	256
GCCTATATTTCTCGATGAGG	369	148	391	299	264	179	37	75	96	305	51
GCCTATGCCACTGACGGACA	849	517	1542	664	900	1020	188	515	1139	875	508
GCCTCAACCAGGTGGCAAAG	575	392	943	459	416	669	105	289	579	548	325
GCCTCACAAAACCTTCTGAG	480	300	928	470	551	522	130	215	335	490	370
GCCTCACAAATATTCCAGCT	349	267	718	331	358	451	60	360	130	354	233
GCCTCACACAGGGAGATCAG	449	366	687	533	479	527	113	409	743	819	300
GCCTCACTCGGCTCGCACCG	476	364	805	453	486	625	103	292	402	439	271
GCCTCAGAAAAGTCACACAG	490	657	1216	601	448	1040	123	640	419	1075	281
GCCTCAGAAGTCTCAGAACA	559	494	979	624	383	691	109	494	488	1056	429
GCCTCAGATACTGGTACAGG	464	237	460	650	207	468	59	436	195	455	223
GCCTCATAATAGCCTCATTG	454	351	1029	277	337	492	94	475	843	590	420
GCCTCATGATCGCTTCAACA	623	223	795	488	385	395	105	220	300	638	239
GCCTCATTAGACTTCGCCAG	364	84	543	196	253	132	69	63	412	176	227
GCCTCCAACTCTGAAGTGGC	692	631	1185	669	675	1074	153	786	632	1370	558
GCCTCCAAGCAGGAAAAGGA	449	68	381	129	158	174	59	158	115	165	76
GCCTCCAGGTTGGATGTCAG	593	384	842	431	433	559	90	308	390	769	314
GCCTCCCACGAAGACAGCAG	574	425	1312	516	593	724	120	724	510	818	415
GCCTCCCCACAGTAATTCAC	541	253	831	409	279	407	133	285	492	724	319
GCCTCCCCAGATCTTCAATG	527	612	1117	863	735	1007	96	1065	587	1156	344
GCCTCCTCATCACCACGGAA	599	179	638	230	223	251	49	127	255	284	123
GCCTCCTCCTCCTCCTGCTG	452	58	45	31	48	117	3	48	29	108	15
GCCTCCTTCCTACCTCGACA	521	354	939	446	563	596	80	355	258	781	298
GCCTCGGGCTCCAAGCCATG	604	410	1147	912	457	814	150	485	542	1160	485
GCCTCGTACCAGTCTTACAG	446	14	102	27	49	10	41	2	117	24	63
GCCTCGTGGGATGCGTTGTG	742	699	2080	1072	1200	1253	256	859	1058	1417	773
GCCTCTAAGGAAAATACACT	462	105	854	296	453	238	67	184	179	280	270
GCCTCTAGGTAGAACACCAA	406	149	183	128	107	163	36	192	82	317	125
GCCTCTATTAGAAAATCCCA	422	133	511	539	176	174	80	162	175	275	186
GCCTCTCAAAGCTCACCGTA	671	348	834	642	327	471	106	295	399	562	270
GCCTCTCAACATATATATTG	343	190	400	316	225	142	61	109	280	266	194
GCCTCTGCAGAGATGCATAG	572	241	963	556	415	408	99	227	662	422	308
GCCTGAAAGTTTCTTGAACA	548	674	1272	770	645	681	125	331	552	731	518
GCCTGAAGATCAGCACACTT	674	515	1392	658	770	787	167	464	621	755	467
GCCTGAAGCACCACAGTTCG	902	1020	1606	976	755	1077	211	1038	665	1197	512
GCCTGAATACCGCGTCATCG	484	123	517	289	187	206	29	83	186	151	128
GCCTGAATTTGGCAATGACA	689	345	736	462	386	497	94	450	318	585	235
GCCTGACAATCTGTACCCCG	434	455	660	506	395	384	135	303	376	451	250
GCCTGAGAACACGTCCCGAG	552	262	1194	418	433	376	110	162	376	453	259
GCCTGAGATACCTCTTTCAG	559	133	557	212	254	236	59	280	151	277	177
GCCTGAGGCTTTAATGATGG	635	353	971	369	446	558	106	350	287	630	333
GCCTGAGGTGGTTTCTCTTG	572	407	835	371	481	517	84	305	241	554	218
GCCTGATGGAACAAAGAATG	532	310	701	757	325	580	90	476	337	584	307
GCCTGCAGTAGAGGTGACGG	574	445	1555	609	438	764	137	398	591	733	397
GCCTGCCCACGACTTCATGT	683	401	1012	632	578	458	96	201	416	424	365
GCCTGCCCTCACACCCACGG	546	351	1073	500	546	744	167	730	462	688	395
GCCTGCCGGAGCCTGTATGG	531	23	76	16	29	29	5	31	80	65	28
GCCTGCGAGAAGAGCACGCG	348	341	483	591	213	575	48	345	207	484	169
GCCTGCTCCTTCAAAAACCC	420	195	449	213	230	502	21	145	141	340	167
GCCTGCTGGAGACAGCACAG	728	376	688	452	318	381	76	168	278	499	213
GCCTGGAAGTCGAAGCCCTG	461	509	952	810	580	818	175	414	746	914	480
GCCTGGATCACCTTGATGAG	569	229	1351	335	365	503	150	265	444	386	399
GCCTGGCACAGTGATACTGT	636	276	831	195	373	338	103	375	486	615	331
GCCTGGCCATACCACGATGG	615	437	1165	353	487	517	108	566	479	918	405
GCCTGGCCCGGAGAGTACCG	691	384	916	502	538	759	111	291	390	657	339
GCCTGGGTACAGAGTACCGG	457	291	762	218	523	367	81	327	477	532	247
GCCTGGGTACCTACCCAGGG	456	456	1218	591	549	868	114	600	335	1149	303
GCCTGGTAAAGGTCCCCACA	603	318	588	393	320	356	74	226	217	287	181
GCCTGGTAAGAAGATTCCAG	453	75	325	145	181	280	32	244	145	311	118
GCCTGGTGAAAGCTCCAGTG	520	547	1472	953	821	752	181	437	451	861	402
GCCTGGTTGCACATCCACGG	476	307	841	364	385	505	114	345	474	464	528
GCCTGTATAGATATCCCTAG	436	304	829	611	374	569	108	229	337	602	293
GCCTGTCCAACTTCAACAGT	596	373	1039	264	671	568	92	243	698	730	441
GCCTGTCCGAAAAATATGCT	477	80	292	82	127	101	43	46	137	94	145
GCCTGTCCTTCTTCAAACCA	726	171	351	254	170	265	33	192	221	315	175
GCCTGTGTACTGTGGCAATG	571	118	280	136	105	137	69	54	49	208	61
GCCTGTTGGGCCGATCAAGG	351	170	631	245	375	396	78	453	346	391	230
GCCTTACAGAAGTTCTATCG	485	197	1031	216	349	287	105	248	479	417	291
GCCTTCAAGAAGGACTCCAA	498	9	96	22	64	74	16	22	42	25	36
GCCTTCAATGTGATCAACGG	623	360	1022	426	479	616	131	382	733	597	341
GCCTTCACTAGCAAGGACGA	575	288	785	336	474	489	131	351	389	789	358
GCCTTCATGAACCGCACTGT	615	291	500	349	196	468	62	347	229	619	210
GCCTTCCTGAAGAAGCATGG	639	421	729	456	468	629	118	414	807	619	323
GCCTTCTACAAGTAGGGACA	700	488	1472	716	524	1047	173	468	804	814	450
GCCTTCTACAGCGATGACCA	607	380	919	599	570	542	113	380	572	682	283
GCCTTCTAGTCTCACACGAA	505	392	969	633	263	602	80	385	695	508	281
GCCTTCTCAACAGGTCCAAG	519	391	875	469	348	432	118	309	467	622	307
GCCTTCTGAGTCTCCTAGGG	353	153	437	370	269	274	40	230	234	426	178
GCCTTCTGAGTCTTCTAGGG	508	122	175	113	79	147	11	96	47	87	72
GCCTTCTGGTCCAAGCACGT	452	386	868	392	378	589	93	288	376	621	265
GCCTTCTTAAGGTAGCACAC	403	380	903	188	451	279	84	317	344	390	234
GCCTTGAATACCACCCCCGG	435	113	314	91	229	58	39	125	108	120	105
GCCTTGAGAACATAACCACA	688	281	648	222	227	405	94	265	612	368	269
GCCTTGAGAAGGGTAGTCTC	509	292	1138	455	591	600	134	331	462	399	403
GCCTTGAGTGCAGATAAGGG	708	166	458	110	246	250	55	69	177	145	189
GCCTTGCAGATTAAGTACAC	572	305	728	219	279	631	95	313	241	611	206
GCCTTGCAGGAAAGAACTGG	597	31	195	35	72	75	26	31	69	81	51
GCCTTGGACCAGGAGCCTCG	469	417	1001	632	516	537	116	498	441	779	336
GCCTTGGACGTTGAACTACG	617	463	1393	853	668	714	182	525	1323	784	531
GCCTTGGAGTAGAGACCGAG	477	367	887	687	303	486	90	339	560	616	302
GCCTTGGGCGGGTTCCCCCG	456	278	669	671	257	469	76	423	204	548	222
GCCTTGTAATCGTTGAACCG	558	484	859	414	458	542	103	528	612	894	377
GCCTTGTCAGATCACCAGGT	577	397	961	369	321	682	88	336	326	678	354
GCCTTGTGCTACCTGAACCG	586	419	1216	645	523	510	146	329	381	658	388
GCCTTTAAAGGCATTCAGAG	483	317	633	389	274	494	57	279	247	519	225
GCCTTTAAATCAGAAATCGA	421	105	224	72	79	123	35	74	113	124	56
GCCTTTCATATAGAGATCGA	486	424	822	381	351	567	76	767	650	844	402
GCGAAACAAACAGCTCTCTG	538	193	506	207	218	274	59	235	225	380	161
GCGAAACAAATCACACCTCA	599	303	743	490	357	371	120	117	144	334	218
GCGAAAGCCTTCCCACACAG	657	425	1261	631	512	693	165	388	389	709	381
GCGAAAGGGATGGAGGACGA	622	426	591	283	202	410	58	536	321	507	239
GCGAAATATCCTAGACAGAG	509	272	961	346	411	348	104	523	404	438	339
GCGAACAGAACCTGCTGTCG	723	77	332	130	110	154	28	101	200	145	89
GCGAACATCAATGCCCTCAG	572	486	1136	635	324	562	108	489	599	535	389
GCGAACGACACCACCCTCCG	608	167	787	262	358	362	88	196	328	334	259
GCGAACGTCTGCGAGCGCGG	645	397	1277	548	582	780	142	431	729	777	379
GCGAACTGAAGGTGGCCCAA	467	246	759	406	437	369	99	337	294	473	219
GCGAACTGTGGACCCAACTG	643	363	1049	294	282	341	113	317	263	625	285
GCGAAGACAAGAGAGCTCAT	601	348	949	667	383	439	97	353	518	752	395
GCGAAGCTTGGCATAAATGG	618	503	1282	610	920	939	134	766	465	1210	568
GCGAAGGAGCAGGTGCACCA	646	1	59	0	33	4	13	12	28	1	62
GCGAAGTCAAAGGGTCCCGT	496	424	789	412	478	410	122	255	360	605	347
GCGAATGCCACCGATGAACG	485	259	929	299	346	626	99	439	484	731	321
GCGAATTCATCTCCGAGCTG	527	164	278	297	122	260	59	200	160	338	117
GCGACACGTACCGGCTCTGG	464	496	599	833	436	628	100	423	303	671	300
GCGACACTACCAGCTGCTGT	601	462	1007	481	507	561	113	594	503	691	326
GCGACAGGAGTTCATCTACC	450	453	680	669	333	559	72	540	345	770	221
GCGACAGGGGAAAAAACTCG	602	438	901	537	590	752	124	654	301	890	441
GCGACCACCAGTCACACTGT	762	299	826	363	344	331	114	389	319	520	325
GCGACCCACTTCAGACAGTG	647	175	174	539	223	189	52	48	63	225	106
GCGACCGAAGTGGAAATCTG	673	198	757	251	332	299	105	151	367	240	304
GCGACCGAGGGAGTTCCCAA	550	573	734	608	471	727	133	279	524	682	368
GCGACCGTTTGACAGCAGGT	529	5	163	55	80	16	12	7	13	27	45
GCGACGCAGCTGCTGAGCCA	697	326	905	347	312	498	135	354	386	428	313
GCGACGGAGAGGACAGACTC	563	189	834	415	366	222	72	214	562	292	306
GCGACGGCACCGTGGCTCTG	746	757	1646	1212	753	1066	201	937	579	1227	475
GCGACGGGTCGCTCTCGTGG	589	331	1053	389	386	517	131	401	518	622	247
GCGACGGTTCATCTCCGCAA	546	201	720	322	285	242	80	233	275	340	235
GCGACGTAGGTCGTCGCGTA	583	272	1420	472	543	403	122	337	440	594	388
GCGACGTGAGATGCCACCAG	666	367	846	538	398	540	156	269	314	475	361
GCGACTACGCAGTGTTCGAG	655	377	859	339	488	429	106	376	418	654	249
GCGACTGCTCTAGGAACTGC	616	191	302	125	83	155	23	179	48	229	75
GCGACTTCAGCCACGCCCGG	550	238	595	327	288	628	77	517	360	592	278
GCGACTTCATGGTGTACCCG	529	136	547	209	284	369	76	122	110	244	136
GCGAGAATATGTGATGTCAA	623	491	985	821	450	713	114	561	402	910	475
GCGAGAGAAGAAGTACCTGG	490	125	518	81	112	177	57	151	368	319	120
GCGAGAGGGCTTCATCACTG	602	338	1061	678	492	435	133	435	675	630	410
GCGAGATACTCACTATGGTG	574	84	286	76	179	146	39	69	106	132	154
GCGAGCAGAGGATTGAGAGG	514	108	398	82	89	168	12	74	82	287	70
GCGAGCAGGACCAAGCTGGT	563	335	1054	495	461	463	107	263	607	460	390
GCGAGCAGTAGGGATTCCCC	576	371	1187	284	470	444	134	279	551	469	417
GCGAGCGGACGCTTACAGGT	595	408	622	580	281	595	74	446	419	607	255
GCGAGCGGGACTTTGAGTGT	575	501	866	310	272	692	92	524	521	689	215
GCGAGCGGTAGCACGTAGCG	617	314	949	336	366	370	137	264	540	411	303
GCGAGCTGCCTGTCTCGTCG	446	262	796	338	506	400	86	506	484	610	273
GCGAGCTGGATGAGGCCATG	643	212	587	389	389	432	64	184	308	491	247
GCGAGCTTCCTCCTCACCGG	472	169	646	313	336	259	57	151	297	276	156
GCGAGCTTGAAGGTTGTAGG	598	427	1829	416	710	808	166	717	1260	902	610
GCGAGGAAACTGAATACACA	571	310	993	399	498	385	91	328	550	476	449
GCGAGGAGAACTCTATGGGT	590	214	908	257	423	331	81	252	390	346	312
GCGAGGCAACGGTTTGCAGG	671	464	1302	515	678	618	171	357	750	635	479
GCGAGGCTCCGCACGCGAAG	622	285	943	208	401	433	78	362	588	507	320
GCGAGGTGCAGTCTGCACCG	636	520	1436	659	740	580	167	589	724	788	538
GCGAGTCAGAGAAAACCGTG	435	249	779	243	470	351	88	276	404	305	306
GCGAGTGCGCGATCGTCGTA	740	581	1571	976	746	707	197	614	914	911	557
GCGAGTGCTACCTAGCCCTG	594	228	605	410	287	593	70	237	293	480	302
GCGAGTGCTGTACGATGCCA	771	381	786	647	481	618	106	321	446	767	394
GCGAGTGTGCTGAACAATTG	633	620	880	750	432	826	117	912	434	1300	242
GCGAGTTTGGGAATCTGACG	491	171	569	361	283	301	49	215	339	536	179
GCGATACCCGTTGAATTCCG	652	330	857	275	311	521	95	533	238	611	269
GCGATAGCTCAAGTTAGAGG	680	490	879	774	287	870	88	582	522	648	241
GCGATATCTCTGTGTGCGAA	598	467	971	393	579	679	148	325	700	786	452
GCGATATGGCCCGTCAACAG	360	181	846	308	392	289	99	256	334	402	319
GCGATCAGGATAGCGAACCT	659	49	99	61	41	36	5	30	2	57	32
GCGATCGGAGTCCCCGAGGA	575	317	1022	311	385	417	95	411	386	615	244
GCGATCGGTCAGAATGTGCG	650	441	1055	487	535	660	135	542	590	680	423
GCGATGAAAAGGATGCACGA	549	297	954	468	294	348	120	480	611	586	339
GCGATGATGAGCACCTCGAA	509	176	575	263	275	289	50	129	116	291	119
GCGATGCTCGACATCTCGAG	618	664	1667	723	767	952	150	648	675	1320	489
GCGATGGAGAAGGTGACAGG	676	174	647	209	148	331	64	285	647	335	356
GCGATGTATTTCCACGAGTG	583	445	642	519	333	545	84	340	324	701	311
GCGATGTCCAGTTTGTCCTG	541	460	1386	534	622	798	145	387	963	739	473
GCGATGTGACACCCTCCTAG	609	468	740	453	442	587	96	253	379	661	348
GCGATGTTTCGCCAATACAG	532	224	449	226	309	475	71	395	227	375	237
GCGATTGATCGCCATCCCAG	570	180	657	185	345	140	69	250	358	313	182
GCGATTGCAGAAGATGACCT	533	19	46	1	8	29	7	6	17	45	16
GCGATTGCAGACGAACCAGG	686	352	983	516	402	598	137	464	398	567	283
GCGCAAAGTTCACGTGAGCA	543	752	1135	801	442	1012	150	736	651	1341	530
GCGCAAGTGGAAGGGCACGA	543	378	1624	586	611	611	216	344	1187	710	696
GCGCAATGGTATCTTTCCCG	648	200	477	209	241	375	64	273	278	321	211
GCGCACAACATGGGCCCGAA	619	373	769	509	361	483	61	369	395	612	221
GCGCACACCACTGAGCAGGG	381	273	878	355	497	569	95	539	770	517	277
GCGCACACTGACGTCTTGGA	811	46	216	73	85	85	27	33	31	39	64
GCGCACAGCTGGACACAAGT	711	716	1379	791	754	1119	137	639	333	1037	386
GCGCACCAGAGTGAGGAGAA	544	477	661	400	298	459	76	566	470	831	268
GCGCACCCAGTCGCTCAACG	585	690	1687	948	679	969	203	686	1233	1095	637
GCGCACCCGATATTTGCCCA	578	321	729	425	325	417	93	256	525	488	313
GCGCACCGTCTTGTCCCAGG	485	45	165	26	44	73	16	71	99	119	19
GCGCACGGCTTCCTGTTCTG	615	411	1005	741	501	795	134	575	579	917	290
GCGCACGTCGAGGTCCGGCG	449	306	715	236	351	412	83	294	286	399	199
GCGCACGTTTAAACATCTCA	627	207	606	187	204	306	95	240	269	384	181
GCGCACTGGTGATGACAAAG	461	92	515	312	287	311	48	136	228	340	173
GCGCACTGTCTTGTCCCAGG	636	30	237	68	58	135	28	25	80	108	69
GCGCAGATAGCCGTGCAGCG	542	383	917	609	504	478	105	351	329	864	246
GCGCAGCAACATCCGCCGCG	516	214	966	227	429	404	105	269	458	359	254
GCGCAGCACTTTCTCCCCCG	382	115	565	157	219	263	53	137	253	312	193
GCGCAGGAATTTGATGACTG	634	651	1160	718	552	785	155	726	613	903	520
GCGCAGGAGAGTCAGCATTG	720	494	1095	491	565	812	134	436	438	730	445
GCGCAGGCCATCGTCTACGA	552	382	1211	497	544	492	138	400	614	471	330
GCGCAGGCTCCGGGGCGCCG	141	76	209	83	118	192	16	120	44	185	52
GCGCAGTCGAAAGAAGATGG	716	141	408	193	185	239	54	133	133	207	113
GCGCAGTTCTCGGATCATGG	694	353	582	600	352	463	99	192	128	470	209
GCGCATCACACACCAAAGGT	592	32	96	17	19	85	6	16	44	38	36
GCGCATCATGGCCAAGACGT	781	247	1203	250	417	364	112	297	330	487	342
GCGCATGCACAATGACACCT	524	540	1318	1000	495	754	128	428	373	724	410
GCGCATGGCGACGTCAAACG	585	422	1140	615	477	750	94	384	542	761	346
GCGCCAATTCACTACCGCGA	541	230	798	221	433	157	64	208	972	439	295
GCGCCACACGGTGTGCCACA	614	542	1257	663	601	754	157	544	972	727	460
GCGCCACAGAGACATATAAG	499	230	1009	453	401	459	118	298	520	553	331
GCGCCACATCTACTTCACGC	555	226	415	361	257	371	48	117	92	358	129
GCGCCACATTCTCAACACCA	505	269	1106	402	465	483	117	226	708	392	353
GCGCCACCGTAAGGAAACGA	517	354	1019	441	650	569	126	618	636	662	332
GCGCCACTGATGGAAGTTGG	617	506	1158	734	604	757	166	550	510	730	458
GCGCCAGAGCGTGGGCAACG	546	384	585	669	302	489	58	307	248	501	257
GCGCCAGCTCCGACTCCACG	518	328	813	631	335	527	95	334	278	472	320
GCGCCAGGGCATCCGAGACA	623	422	766	731	403	609	123	436	521	587	285
GCGCCATCTAGCGGACAGCA	690	803	1674	1345	945	999	201	723	1245	1518	697
GCGCCATCTATGAGGAAGGG	464	479	898	869	428	716	118	523	469	921	285
GCGCCATTGTACACCAGGAT	612	265	741	425	378	349	99	207	265	423	276
GCGCCCAGTACCTTTCACAG	637	318	1023	275	392	580	117	306	291	512	394
GCGCCCAGTTCGATGACTGG	637	498	845	478	392	736	78	910	348	686	355
GCGCCCCAAGCACATGACTG	498	217	549	285	220	345	59	198	172	282	206
GCGCCCCGAGCTCCCCGCCT	566	385	657	397	301	462	67	323	214	550	262
GCGCCCCTCCGGTCAGCATG	692	575	1773	1019	696	833	141	817	612	1321	536
GCGCCCGAGGAATCACTCCA	605	597	1270	531	660	958	110	593	539	1511	506
GCGCCCGGAACAGCTCAGTG	627	667	1398	1008	961	815	201	412	684	1025	714
GCGCCCGGCACTCGGCACAG	666	537	1351	438	492	946	157	710	537	1024	473
GCGCCCTGCGTATTCCTGGA	726	518	1525	874	659	790	144	488	489	902	372
GCGCCGCAGGATGGTCCAGG	570	290	960	415	577	393	117	236	356	346	358
GCGCCGCATGAAGAACGTAC	735	766	1167	1272	647	1095	183	641	414	930	405
GCGCCGCCAGGTGTTCCGAG	381	144	337	122	181	212	42	260	84	183	122
GCGCCGCCCCCTATGACTGG	568	496	824	481	283	607	84	431	280	801	276
GCGCCGGGAATCCTGTACCC	574	380	936	638	560	542	116	523	484	722	314
GCGCCTACTACCGTAGCCAG	586	360	922	316	475	575	102	471	447	561	337
GCGCCTCCGCTGCTACTGGA	352	174	618	280	196	225	66	173	360	240	189
GCGCCTGAGTCACATTGCAG	519	263	844	357	461	396	114	212	526	364	360
GCGCCTTGATCGAGTACTTG	514	220	627	238	316	336	64	137	537	566	267
GCGCCTTGGGATGATGCAAG	522	575	930	586	469	850	126	406	508	867	410
GCGCGAGACCCAGTACCAGA	475	371	649	752	381	620	102	256	413	606	255
GCGCGAGTACATACGGACCT	719	274	714	296	274	418	95	217	191	407	202
GCGCGCCAGATAGTAAGACA	660	584	1179	529	511	501	103	607	558	993	371
GCGCGCCATCTCCGCGCAAG	489	426	1175	469	448	543	123	387	900	595	446
GCGCGCCATGGAGTTACTGA	662	99	56	42	27	91	12	19	14	79	39
GCGCGCCGAGATCACCTGCA	691	545	1344	607	630	712	184	348	498	694	391
GCGCGCCGTAGATCGACGAC	423	533	1352	484	734	750	127	487	580	852	474
GCGCGCGTTAAACGCGCGAC	200	81	300	118	96	167	25	59	171	150	98
GCGCGCGTTGAGATAGACGT	661	474	1215	383	436	685	102	926	694	1054	387
GCGCGCTGAGCCCTACCCTG	507	198	1074	208	268	502	129	431	540	451	334
GCGCGGAAGAAGATAAAGAG	366	412	1328	280	518	690	154	414	520	767	365
GCGCGGGAAGCACAGAACTG	706	338	637	208	283	752	113	325	311	554	242
GCGCGGGGCCACCACAAGTG	611	313	706	443	477	599	73	441	196	575	254
GCGCGGGTGCCATATACCTG	611	205	1043	206	213	241	58	216	579	185	308
GCGCGGTACGGATACGAAAT	449	393	604	348	430	410	123	399	449	540	361
GCGCGGTATGAGGGACGGCG	545	265	879	289	323	577	166	513	423	644	353
GCGCGTCAAGCGACGCGATT	475	377	1150	624	554	886	129	863	727	848	405
GCGCGTCGAACACGAACCAG	584	512	1060	604	404	870	110	593	242	930	337
GCGCGTCGCGGAACTCGATG	710	325	1155	508	530	552	100	363	602	746	384
GCGCGTGAGCGTCTTGCAGA	615	381	1174	430	566	491	151	376	487	497	514
GCGCGTGGTACTGCATACGG	518	21	104	119	46	84	13	28	76	135	9
GCGCTACTACAAAGAATCTG	528	481	959	448	453	598	111	468	629	875	352
GCGCTACTCCCTATGCTCTG	638	336	1004	568	469	521	123	446	539	741	276
GCGCTCAACTGCTCGTGGCG	515	229	758	556	278	431	84	191	520	660	221
GCGCTCAGAGCAAACACTTG	591	463	1026	602	492	778	128	530	418	868	401
GCGCTCAGGAGCGTATGAAG	530	261	866	341	274	467	94	291	404	449	282
GCGCTCATGTCCAAGCCCCG	337	129	608	167	216	185	46	165	345	239	205
GCGCTCCCGAGGAAGAGTGA	684	29	610	68	115	130	64	29	163	74	164
GCGCTCCCTTGATGACGCTG	461	248	545	381	209	365	59	310	422	446	257
GCGCTCCGAAGAGGCGCCAG	238	88	337	130	121	230	30	114	169	144	125
GCGCTCCGTATACCGCACCA	607	294	1073	505	473	510	126	207	1013	526	424
GCGCTCCTCACACATAGTGG	700	220	813	305	357	336	124	206	255	407	288
GCGCTCCTCTCGGAAGCACG	406	365	896	472	318	444	67	297	402	645	292
GCGCTCGAAGGCGGTCACGG	494	331	907	513	455	557	108	295	542	588	290
GCGCTGAACAAAGTCTTCTG	661	464	1592	567	664	933	198	554	814	844	512
GCGCTGACTTCAAACGCACA	404	242	610	294	378	191	80	259	174	403	143
GCGCTGCAACAGCGGCTGCA	668	586	1428	818	578	749	134	795	903	1060	586
GCGCTGCATGACGAAGTGGT	648	422	1018	427	559	743	144	482	641	728	414
GCGCTGCGAGTACTGCCAGT	640	511	877	394	395	645	87	544	469	573	247
GCGCTGGAAGAAGTCCATCA	649	599	1207	817	557	818	159	652	526	1100	427
GCGCTGGACCTCACCTCCAA	512	412	1030	371	434	519	144	362	601	562	369
GCGCTGGGAACGGTACCGCA	700	582	1722	868	719	785	144	510	738	838	500
GCGCTGGGAGGCGTTCGACG	550	283	1219	413	502	533	129	327	646	656	313
GCGCTGTTTAGCGTACATGA	720	345	779	592	334	438	61	242	262	587	234
GCGCTTAACGATCCTGAAAG	608	535	1557	806	726	712	156	399	727	976	384
GCGCTTTCAGAACTTACACA	499	108	267	68	112	108	51	68	134	142	75
GCGCTTTGAGCTGTACAAGA	604	429	1302	312	569	645	151	413	594	655	393
GCGGAAAAGCGAGTGAAAGG	624	714	1345	550	611	1008	185	862	687	1159	534
GCGGAAAGAAAGAAACCGCG	458	424	1040	354	395	517	106	517	422	631	337
GCGGAACACCATCCGCCACG	535	392	1302	805	549	745	128	477	530	733	388
GCGGAACGATTCTGTGATCG	599	361	1106	571	517	668	119	417	693	661	357
GCGGAAGCAAGCCATGCAGG	616	175	371	146	213	126	34	114	167	158	133
GCGGAAGCTCTACCTGAGCA	641	351	844	546	397	556	113	407	385	566	437
GCGGAAGGAACTGATCGACG	507	489	1060	827	632	883	145	731	606	1024	417
GCGGAAGGCGGTGCGCAGGG	776	596	1471	691	499	800	127	688	623	1050	484
GCGGAAGTGCGTGTCGCCGG	362	156	463	156	129	132	18	113	97	226	113
GCGGAAGTTCCACCAGTGGG	594	223	549	361	211	416	85	249	232	423	178
GCGGAATTTCAGGATCGAAG	500	348	981	435	402	523	132	336	386	742	275
GCGGACAAGCTGCAGCGACT	516	185	595	465	312	334	86	131	272	437	288
GCGGACAATTTCATGGCCGA	535	326	885	534	313	597	72	262	317	593	195
GCGGACACTAGCCTCTCGAA	744	357	1484	538	569	512	139	264	434	578	484
GCGGACAGTGCAGTCACAGG	573	188	697	251	198	439	78	305	447	350	186
GCGGACATCAGCCAGAAGCA	694	385	1646	848	708	765	190	430	626	698	521
GCGGACCAGTAACCTCCAAG	474	485	1119	454	379	809	122	597	736	890	465
GCGGACCCCAGTACCAAGGT	490	346	953	485	389	386	88	185	321	307	372
GCGGACCCTCACTCACCCCG	635	343	872	391	432	333	111	288	505	417	330
GCGGACCCTCGCTCACCCCG	440	116	608	227	406	221	74	118	244	189	224
GCGGACCCTGGCTCACCCCG	466	132	381	286	110	256	30	92	123	207	156
GCGGACCTTGAGCTGTAGCG	566	260	795	171	203	249	69	252	168	392	185
GCGGACTTACCGAAGAGCAG	489	225	486	380	185	455	56	256	276	451	178
GCGGAGAAAAGGCATGCTGG	540	216	550	449	237	368	57	382	247	477	218
GCGGAGAATACATCTACAAG	501	38	166	17	45	161	25	9	42	52	38
GCGGAGGCCCAAGCCCTGGG	567	526	840	495	436	808	124	556	319	1104	314
GCGGAGGCGATGGTGGACGA	732	104	393	111	369	139	45	140	212	134	199
GCGGAGGGGACGGTCAACGA	593	164	1107	421	370	302	102	199	297	471	296
GCGGATCAACGAGAGCCTGC	795	863	2196	1193	1085	1103	333	1014	953	1481	797
GCGGATCAATCCAACGAGCG	539	174	431	56	80	204	37	127	54	131	121
GCGGATGATGCTCTGCACGA	780	403	868	306	355	659	90	508	449	807	315
GCGGATTCCTCTGTCCCAAG	547	374	871	582	374	622	103	280	388	510	269
GCGGATTCCTGAGTTCAACA	584	321	1757	343	645	479	164	348	702	621	566
GCGGCAACGCGCGTATCGCA	582	600	1485	831	702	896	208	478	855	687	588
GCGGCACGATGCTGACACTG	616	534	1363	555	646	788	135	559	556	1232	371
GCGGCACTTCTCCTCGTCAG	543	595	1590	690	747	1021	136	625	789	897	491
GCGGCAGATCATCAGCATCG	698	752	1588	934	473	1029	180	707	842	1167	505
GCGGCAGCATGAAGGCTACG	613	594	2001	638	1091	934	238	508	772	1137	644
GCGGCAGCGAGACCGCATGG	580	218	539	266	228	311	49	526	177	381	150
GCGGCAGTTTCCTCACGAGT	631	58	233	86	63	58	10	23	59	37	78
GCGGCATAGAAACAGGCATG	394	301	554	276	235	251	52	401	157	364	135
GCGGCATAGAGACATATTGC	486	445	400	331	305	635	95	646	241	729	150
GCGGCATCAGCTCGTCCCGT	569	276	480	292	242	292	75	243	338	457	250
GCGGCCAAAGCAGTACAGCT	346	359	1040	430	363	631	116	662	566	636	432
GCGGCCACCACGCAAGCCCA	947	335	769	193	350	334	77	159	418	433	282
GCGGCCAGATATCACCCACC	475	34	253	52	20	67	26	8	743	39	146
GCGGCCCCACGAGGGTTACG	459	245	676	469	391	296	79	359	336	564	363
GCGGCCCGACGCTCTCATGA	607	249	874	404	448	462	145	342	452	514	310
GCGGCCCGTCAACTGCCTGG	506	425	1550	826	560	775	149	564	774	884	445
GCGGCCGTCAAGGCAGAGGT	548	296	682	312	274	368	57	252	467	596	287
GCGGCCGTGTCAAGGCATGG	555	360	801	543	395	547	125	320	345	675	302
GCGGCCTCCACCTTCCCGTG	491	338	736	735	265	546	59	208	497	582	273
GCGGCCTGCTGAGGAACCGG	386	198	539	160	174	222	54	178	125	212	103
GCGGCCTTACCTGTAGACGT	538	9	5	0	5	34	1	9	7	24	0
GCGGCGAATGGCAGGTCCCG	602	348	1343	529	420	554	88	372	440	589	328
GCGGCGCAGAGGATCCAGCA	741	773	2384	920	1139	1548	279	1281	1609	1852	974
GCGGCGCGGGACGAGCTGAG	712	577	2145	875	892	934	256	482	478	882	544
GCGGCGCTTCCTTCGCGGAG	691	402	1128	539	574	660	143	484	514	810	350
GCGGCGGATCAATGTCAATG	491	435	1378	871	704	790	188	601	708	969	559
GCGGCGGGGGTAAAAAGCAA	493	85	253	37	92	103	40	65	138	66	88
GCGGCGGTGAGCGATCAAGT	550	273	753	493	258	324	101	179	276	460	296
GCGGCGTGTGACCCGTGCTG	692	45	339	103	155	156	28	37	95	67	106
GCGGCTACGAGATCCCCGCG	324	235	824	256	408	428	92	182	865	346	316
GCGGCTCAAGACCGCTGCAG	326	193	574	146	253	279	78	368	167	299	141
GCGGCTCACCAACACCAATG	688	510	1038	788	763	671	126	424	488	775	477
GCGGCTGACCCAGAACTACG	579	515	1216	778	714	762	168	421	819	705	470
GCGGCTGCCCTCAATCGTGG	606	386	645	650	402	721	107	687	330	651	335
GCGGCTGGCAAAGTGCACCA	577	28	57	18	40	92	1	53	27	73	31
GCGGCTGTACTGCAAAAACG	565	534	1840	934	863	716	242	416	597	747	634
GCGGCTGTCGCGCTCAGCTG	599	328	1226	433	531	572	131	519	411	555	399
GCGGGAAAACTCCTTCTACG	361	38	58	7	16	60	0	30	50	93	14
GCGGGAACTCTACGCCAACG	533	167	462	306	163	298	54	169	295	239	187
GCGGGACCACGAGAACTACG	482	471	1420	395	486	595	129	397	706	620	572
GCGGGACGTAGCGCGCTGGG	546	450	1271	829	616	565	213	358	388	799	453
GCGGGACTCCAGACGCCCCG	474	291	711	317	390	539	87	338	322	566	246
GCGGGAGAAAAAATACCGCG	321	381	570	286	319	392	67	238	245	644	185
GCGGGAGCGACAGCAGTTTG	795	150	248	61	131	272	25	174	133	191	112
GCGGGAGGCTCAGATCCGGA	550	458	1232	541	512	490	123	423	686	704	381
GCGGGAGGGCCAAACGCAAG	500	229	844	179	392	189	114	157	329	291	230
GCGGGATACCCCAACGAAGA	629	690	1329	951	522	1180	162	583	612	1094	488
GCGGGCAGCGAGCTGCAGCG	503	460	1261	885	588	858	187	448	405	811	406
GCGGGCCACGTGTTCCACGG	612	423	1001	479	413	455	132	370	465	654	361
GCGGGCCTTAAACAGACAGG	499	285	891	550	196	602	86	281	306	448	262
GCGGGCGCAGAGGCGCACAG	494	276	696	289	235	397	88	208	180	516	181
GCGGGCGTAGAGGACCGCGT	603	244	527	373	215	394	80	190	175	381	195
GCGGGGAAGATAGTCCGGAT	487	140	435	133	184	246	43	180	262	272	195
GCGGGGACTCACAGCCATGT	502	298	561	232	208	420	64	480	305	729	187
GCGGGGAGAACTGGTGCTTG	592	286	601	484	194	478	68	309	207	547	190
GCGGGGAGGATTGAACCACG	610	739	734	852	615	1407	104	920	390	1624	272
GCGGGGCCCAGATGACTCGG	483	326	892	413	483	564	87	228	438	543	373
GCGGGGGGCACCAATGACAA	592	309	869	721	374	457	143	399	958	667	301
GCGGGGTCAGCCCAACCACA	543	516	1295	757	491	741	155	545	705	878	421
GCGGGTACAATCCATCGTCG	571	336	961	663	379	615	110	238	370	478	378
GCGGGTACCTGCGTGGACTG	706	328	1069	533	429	556	90	333	309	548	340
GCGGGTCAGCGAGAACAAGG	774	532	1387	471	567	523	137	449	1018	732	431
GCGGGTCGCTGACTACTGCG	441	269	1325	482	463	581	169	306	640	631	540
GCGGGTGAGCATGCGCACCG	499	343	968	576	407	444	117	273	438	442	434
GCGGGTGCGAGCTACGAAGA	754	398	1108	607	420	834	120	611	603	680	378
GCGGGTGCGCAGAAGACTGG	553	350	580	400	325	495	61	354	317	623	197
GCGGGTGTATCGGCGAAGTG	629	368	703	196	219	381	109	280	269	552	190
GCGGGTTCTTCGCTACCTGG	553	459	1413	820	783	671	134	582	846	761	524
GCGGTACCAGCGCGACTACG	722	497	1332	877	666	884	150	619	716	825	620
GCGGTACCTTGTAGAAGTGG	576	56	155	35	33	44	32	54	97	44	36
GCGGTACGATACGTCGTAGA	673	442	1359	600	650	659	145	410	647	888	431
GCGGTAGAGGTTAGCATCCG	676	374	1033	321	464	527	99	383	377	666	288
GCGGTAGCTTCACGCTCATG	639	413	1001	440	389	717	124	658	329	841	280
GCGGTAGGTGCCAAAAGACA	595	397	1008	533	323	564	91	344	443	614	377
GCGGTATCCAAGCAACAAGT	650	357	1142	529	543	483	119	430	365	647	375
GCGGTCACCTGGATTCGCGG	500	422	945	595	348	415	105	425	611	465	358
GCGGTCATGAACATAACCCG	567	423	765	845	403	566	105	466	385	771	318
GCGGTCCGCGGTGAACCTGG	610	140	378	82	162	179	61	109	214	146	139
GCGGTCGCAGAGCTTCGGCG	568	317	921	327	484	478	130	326	483	463	344
GCGGTCTCGGCCGAGCCGAG	419	78	265	79	136	122	29	143	160	97	51
GCGGTGAAACGAAGGTGTCA	779	688	1424	891	742	938	183	838	707	982	532
GCGGTGACTATCTCCGTGTG	503	102	341	317	354	188	73	170	262	163	133
GCGGTGAGATAGTATACGCA	391	265	634	324	187	288	59	237	334	273	162
GCGGTGCCACAGATACTGCG	707	473	1113	503	510	736	175	493	473	717	406
GCGGTGCGGACAAGCGCCTG	548	503	970	777	406	545	102	660	367	586	296
GCGGTGGTGACGAACGTGTG	639	720	1573	962	726	913	209	591	1212	1195	726
GCGGTTACTGAGTTCAGCCA	521	180	479	176	249	218	57	197	279	228	169
GCGGTTCAGCTGGTCGTGCA	591	9	89	0	21	4	15	3	1	15	11
GCGGTTGACACGGATGGAAA	577	479	1342	740	536	727	127	529	546	898	343
GCGGTTGATCGACAAGACCA	643	471	1115	493	705	746	134	473	462	850	432
GCGGTTGCAGGACGACTCGG	428	0	35	4	55	28	4	9	2	8	19
GCGGTTTCGTGTAATCCTTG	517	166	358	326	222	225	68	190	190	261	66
GCGTAATGTGCAGTTCACTG	518	294	857	521	475	442	123	283	342	550	404
GCGTACGGTCTGTGGCAATG	561	452	1288	783	452	715	133	689	1175	824	506
GCGTACGTGGGATCAGACAG	609	415	892	635	399	448	118	357	444	532	384
GCGTACTTACGCGTTCGGAC	689	552	1442	945	744	771	154	368	550	946	512
GCGTAGAGCTGGGAGTCGCG	668	228	1239	399	432	311	121	323	513	436	414
GCGTAGTTAGAGTCCATCTG	596	314	931	398	282	508	100	310	393	545	316
GCGTATCACTTCATGAACAG	538	26	186	54	72	84	20	62	131	24	71
GCGTATTCGCCTACGGACCG	540	490	1268	652	551	660	112	354	355	767	319
GCGTCACGGCAACCTCCATG	469	219	655	354	381	372	90	252	475	345	333
GCGTCAGACCCTTCAAGCAG	585	485	823	636	391	549	146	355	515	756	237
GCGTCAGCATCGACGAGCGC	736	555	1489	843	929	994	156	670	737	1029	549
GCGTCAGGAAGCCATCATAG	520	292	1135	733	472	582	122	428	771	658	385
GCGTCAGGGCACGAACCCGG	378	195	944	199	342	283	87	181	351	513	354
GCGTCATCATGAATGAAATG	523	380	841	420	351	604	132	529	483	678	356
GCGTCATGCGGAATGGCCGA	630	343	1029	612	477	497	109	537	429	687	312
GCGTCATGTAGGTTTGACAA	597	252	947	248	575	429	110	284	523	464	280
GCGTCCAACCAGCCCCCGGG	515	252	517	327	149	381	43	270	289	386	129
GCGTCCACTTTACCTGCCGG	446	67	81	63	34	156	12	75	59	114	40
GCGTCCCAGAGGGGTCCACG	622	368	892	535	370	516	77	264	297	663	250
GCGTCCCATCGTCACCGTGT	643	400	617	421	314	547	58	282	143	586	249
GCGTCCTCATCTCATGCCCA	710	337	1069	569	463	459	110	277	403	450	309
GCGTCCTGACCATTGCTGTG	815	811	1733	1209	895	1193	197	743	691	1358	699
GCGTCGACGCGGCCGAATGT	504	592	1114	783	603	903	103	833	673	1074	448
GCGTCGACGTCGCGCATTAG	583	765	1881	1065	938	1148	217	791	747	1364	590
GCGTCGCTCCTGAACATGAG	502	468	1085	789	404	703	127	416	420	822	378
GCGTCGGCAGAACACCATTG	526	159	578	81	213	248	62	224	172	275	220
GCGTCTGCACAAGATGCCGG	433	39	212	12	85	57	17	15	69	27	54
GCGTCTGCGAGATGAGCTGA	439	310	693	329	276	347	85	260	385	389	283
GCGTCTGGCCGTTTGGCCGA	505	442	897	509	399	541	101	289	488	473	315
GCGTCTTACCGGCGGACGAG	540	265	655	349	356	308	77	188	422	477	310
GCGTCTTGGTCTAGGCCGAT	441	146	302	97	136	280	49	207	363	381	88
GCGTCTTTCAGGGGTCCCCG	372	244	916	220	400	448	105	339	546	461	355
GCGTGAACGTCCACTCCTGG	515	194	615	226	309	495	77	131	254	362	269
GCGTGACAGCCGGCGCTCCG	424	219	450	566	172	440	35	227	257	436	141
GCGTGACTTCCACATGAGCG	720	494	1362	631	588	549	120	282	445	873	431
GCGTGAGGAAGGGATAACAG	575	160	662	267	410	277	57	69	373	287	226
GCGTGATCAGCGTTCCCAAG	652	483	1160	552	488	517	124	301	685	586	321
GCGTGGATGGACTTCTGAGT	457	217	605	425	201	544	57	425	223	430	160
GCGTGGCATCTATGCCAAAG	476	177	816	384	382	223	80	188	414	387	285
GCGTGGCCCTGACCCGACGT	512	265	639	389	346	403	100	406	216	569	292
GCGTGGGATTGGATTAGCAA	572	71	202	150	46	64	23	39	41	141	57
GCGTGTGCATTAGATCAGAC	558	480	1042	366	385	606	120	299	774	562	312
GCGTGTGCGCATCAGCTGTG	719	550	1308	504	610	676	137	488	616	759	406
GCGTGTGGAACGTTCCACCC	593	89	122	45	54	48	13	59	177	146	41
GCGTGTGTGCCGCACTCATG	615	190	611	325	317	360	30	184	339	346	232
GCGTGTTGCCAACAACCGCG	599	648	1759	800	737	879	186	600	1411	1101	660
GCGTTACCTGTACAGGACAT	718	96	156	103	81	118	17	11	77	93	37
GCGTTACCTTGACAACCCTG	624	356	1146	713	397	689	117	365	444	664	299
GCGTTCAGAGGCATGCGTGG	488	389	1046	586	508	548	121	501	511	631	344
GCGTTCGCCAGAGATAGATA	447	201	520	250	232	323	74	163	456	289	268
GCGTTCGGAGACAGGCGACA	712	650	1724	452	630	1142	188	522	991	1055	620
GCGTTGACTGAAGCATTGGA	578	525	1746	668	783	653	145	604	1129	992	498
GCGTTGCAATCCTTTCCACA	465	200	660	208	353	251	68	127	157	277	211
GCGTTGGAGAGGCCCGATAG	584	409	1238	634	419	573	120	408	654	508	377
GCGTTGGAGTCGAAGGAGCG	487	249	927	231	478	578	87	315	694	459	324
GCGTTGTCACCATCATCATG	591	162	597	291	239	393	49	150	318	396	227
GCGTTGTCCAGACTGACAAT	516	193	663	438	260	311	75	288	301	386	269
GCGTTTATCAATCCGGAAAG	511	189	575	330	301	331	72	246	280	384	250
GCGTTTCTATAGACCTGTTG	401	172	622	358	315	282	49	192	271	321	172
GCTAAAAAACATCACTCCCT	472	349	745	365	492	536	102	324	570	537	365
GCTAAAATATTTATACACAA	324	135	331	267	161	218	44	118	149	321	128
GCTAAAATCATCAGCAACAG	380	251	480	377	303	415	38	216	262	526	212
GCTAAAATCCCATATAAAAG	333	215	553	325	276	359	73	428	298	595	220
GCTAAAATGGAAGTGCAAGA	697	162	730	364	214	238	67	207	319	294	258
GCTAAACATGACAGGAACTG	543	469	1144	763	567	630	154	490	794	894	411
GCTAAAGTCTCGAAACTGTG	409	323	877	665	313	497	79	405	428	599	239
GCTAACACACTAGCTATAGG	516	367	826	412	471	368	106	482	400	709	238
GCTAACCTTCCCTGACCGGG	552	206	606	76	282	229	64	193	291	287	245
GCTAACTGAACACTGACTGT	351	166	455	175	180	291	58	219	266	339	178
GCTAACTTCGGATTACCTCA	572	224	849	368	278	476	72	237	370	380	367
GCTAAGAAGTCCATGCCAGG	546	384	1559	501	543	539	105	344	769	560	423
GCTAAGACTCTATCTGGACA	442	268	513	320	218	349	55	460	374	392	215
GCTAAGCACTGTGCCAACTG	504	327	792	532	426	489	74	345	330	621	303
GCTAAGCCCAGCACACATCA	621	605	1490	724	425	995	157	675	505	791	433
GCTAAGGATACTGCCAACAC	521	327	590	288	394	441	86	280	230	597	236
GCTAAGTGACGCTCATGTCA	590	363	980	712	568	668	125	352	436	578	293
GCTAATCACCTACGACGATG	695	206	547	392	238	346	47	188	349	454	228
GCTACAAACATCACCGCGAG	601	424	1183	606	606	668	140	370	399	861	349
GCTACAAAGAACATCTTCAG	432	112	530	171	223	201	60	87	429	239	189
GCTACAACGACCCCATGTCA	622	332	665	346	324	468	82	497	252	625	311
GCTACAAGACGACAGCTCAG	557	319	1159	760	615	374	139	204	230	438	474
GCTACACTACATGAACATCA	724	662	1576	979	672	905	207	753	559	1133	576
GCTACAGCATGGTGGCCTAC	765	101	452	132	140	342	81	179	171	336	176
GCTACAGCCATGAATAACCT	618	503	1073	579	560	937	103	657	433	1088	351
GCTACAGCCTCATGATCCGG	495	176	523	286	214	294	73	332	152	266	126
GCTACATCATGGCTCTGACC	533	333	989	353	497	526	110	335	422	568	379
GCTACATCCTGGATTACCTG	722	774	1039	1092	496	1057	158	546	484	1112	407
GCTACATGAGAAGCTCGACA	647	261	775	205	296	488	107	384	263	519	261
GCTACATGGTTATATACTTG	616	355	668	116	346	402	70	311	198	665	152
GCTACCATAAGAGCAGCTAA	526	282	813	342	468	573	91	219	532	588	264
GCTACCCAGATTGTAATGGG	611	337	936	478	474	503	120	273	355	863	303
GCTACCCTGACATCTTCATG	430	249	849	360	338	336	64	246	245	410	254
GCTACCGGAAGACTGCGGAG	525	347	1536	615	611	541	181	459	490	640	413
GCTACCGGATCTCGACAGGA	531	437	1179	620	611	739	136	245	678	692	613
GCTACCGTGAAGGAAGAGCG	597	375	1128	567	484	707	101	339	752	500	315
GCTACTACTCAGGTGCCTAG	788	351	800	399	333	584	98	321	253	719	286
GCTACTATCACAAGCCTGTG	505	279	633	490	320	373	62	236	222	514	184
GCTACTCAACTCAGGAGATT	709	398	851	3551	951	688	92	305	383	709	304
GCTACTCACTGTGACAGGAG	528	465	664	324	321	356	85	385	283	464	292
GCTACTGATATTGCAGCCAG	606	57	74	71	33	150	20	48	38	116	60
GCTACTGATGTGTCCAACCA	533	302	1072	370	480	443	94	534	477	691	359
GCTACTGCGAGCATGACCAG	447	401	672	772	520	398	84	285	259	436	198
GCTACTTGGACGAAGAAACC	540	446	1121	513	556	606	119	376	573	657	443
GCTAGACACGCCCGGCCACA	738	491	1013	856	621	691	145	519	554	698	356
GCTAGACTGCTGGCAGCATG	797	58	492	117	124	139	56	58	98	145	109
GCTAGAGATGACCCTCCAGG	494	518	1444	649	659	926	149	726	880	1083	466
GCTAGAGCCACTCACCTCTG	462	91	453	87	92	62	50	37	80	73	91
GCTAGATCCCAAGATTGCTG	611	34	69	7	37	79	13	47	31	42	53
GCTAGCTGGCGAATCCCATG	473	424	815	379	443	643	78	543	450	568	253
GCTAGCTGTGGCGAAAGTGA	727	480	1144	513	543	640	142	464	344	567	447
GCTAGGAAATCCGCAGAAGC	600	508	1032	784	465	625	134	337	517	703	396
GCTAGGACTCATGACTACTG	443	454	1179	677	509	709	127	515	321	901	400
GCTAGGATGAAAATGAGATG	552	208	877	349	501	406	85	405	356	674	293
GCTAGGCAAAGCGTTTCGAG	517	244	507	320	120	316	60	293	193	354	160
GCTAGTCTCCAAACTCGCGA	700	373	992	528	424	495	116	326	782	504	465
GCTAGTGGAACAGTACACCA	645	40	113	97	12	40	5	16	15	85	23
GCTAGTGTACACAGCGCGCA	889	624	1685	859	827	900	138	647	523	1041	536
GCTAGTTACGCACGTCACCG	576	383	1154	463	390	736	145	364	387	563	354
GCTATAATACGTATGCCTCC	655	227	549	365	259	364	70	202	114	305	204
GCTATACCATGTCAGACTCG	587	256	639	428	222	462	78	235	288	430	247
GCTATATCTAAGGACTTCTG	520	149	886	248	296	233	71	230	475	325	316
GCTATCACTATCTTCAGACA	705	140	374	155	92	161	37	129	152	129	162
GCTATCCTGTCTCTGGACAC	484	208	705	324	293	411	86	248	363	458	189
GCTATGATTATCCACCCACA	476	240	581	331	251	376	67	326	115	318	193
GCTATGCCCGCTACAGCCCA	812	411	1124	498	657	544	137	400	512	663	326
GCTATGGAAGTCTGCACTCG	578	111	186	101	43	104	24	117	52	161	43
GCTATGGCAACAACACCATG	637	780	1316	1042	470	702	174	717	777	1462	532
GCTATGGGAGGTCTCCTCGG	437	56	134	27	41	83	8	9	54	84	46
GCTATGTGCCTATCACAGGC	790	78	457	134	112	146	44	116	256	211	106
GCTATTACTGGAAAGCACGA	557	353	1445	667	800	856	166	555	912	1044	554
GCTATTCAACCAGAATCCCG	521	233	721	458	355	556	70	408	350	512	221
GCTATTCAGAAAGCAATCAG	467	301	1034	692	429	612	105	317	504	769	364
GCTATTCCAGCTCATCCCAG	626	157	669	348	317	169	53	98	266	305	184
GCTATTCCCGACCTCTTCGG	403	221	651	374	416	164	97	103	426	243	293
GCTATTCTGAACCCTGCATG	495	242	873	445	329	614	85	395	482	497	364
GCTATTGAAAAGCAGCTGGG	570	475	1020	599	427	552	122	390	407	653	365
GCTATTGACCTTAGCTGATG	681	427	1182	410	330	643	83	469	433	790	350
GCTATTGGCTATGTATTGGG	491	342	991	207	279	362	110	383	372	342	312
GCTATTGTATTCGATACGCG	477	341	584	552	299	619	92	392	509	885	275
GCTATTTCCAGAGAGCGCGC	382	232	590	372	234	312	49	263	294	354	197
GCTATTTGGAAATGGCACAG	439	316	699	424	392	609	122	290	281	516	299
GCTCAAAGGAGCACGCAGCG	462	293	791	520	300	520	89	367	332	435	218
GCTCAAAGGGAAGCCCAAGA	599	315	898	687	467	583	142	286	471	580	416
GCTCAAAGTGTGTCTGCTCG	519	375	817	756	443	631	77	408	307	722	275
GCTCAAATATTAGCGGACAG	670	601	1083	510	483	670	92	646	426	930	450
GCTCAAATGCCTCCCGAAGG	400	220	530	354	225	243	37	289	267	461	135
GCTCAACCAGTATAGTGCCA	745	37	179	48	125	94	24	35	80	92	57
GCTCAAGATCGACCTCACTG	700	242	1012	286	451	320	82	361	297	404	322
GCTCAAGCAGTTCACCACCG	521	351	1553	332	715	497	127	199	579	533	447
GCTCAAGCTTGAAGGACCCG	494	263	685	496	398	520	83	302	253	469	258
GCTCAATCGAGTCTTCGGGA	548	163	727	289	335	254	74	251	288	270	219
GCTCAATCTAGGACGAAGAG	571	317	1237	671	461	618	184	473	741	525	518
GCTCAATGATATCAGCCTTG	628	630	1299	832	731	717	155	558	585	1066	587
GCTCAATGTACAGCTCCGAG	544	342	770	457	432	494	105	571	286	955	245
GCTCAATGTCAAGGTTCCTG	490	310	659	352	273	424	81	330	324	544	258
GCTCACAACGCAGCCAACCG	596	640	1485	651	666	1147	159	825	971	1187	644
GCTCACACATCTGCCACAAG	596	494	1131	648	625	758	139	420	534	915	350
GCTCACAGGCAAAATGCCAA	690	536	1215	461	588	781	163	739	453	862	399
GCTCACAGGTACTCTCATTG	603	331	494	632	334	381	74	330	229	624	185
GCTCACATAATCATACCTTG	721	298	1198	383	328	467	116	247	372	402	463
GCTCACATCTCCTCACGAGG	564	163	380	133	204	285	80	184	236	285	253
GCTCACCACACAGAAGACTG	541	338	962	342	408	559	130	298	435	666	316
GCTCACCACAGCCTCGCTCA	682	507	864	608	531	672	110	478	451	750	343
GCTCACCATTATGAATGGAG	510	375	679	386	434	514	82	451	478	691	269
GCTCACCGGCAACTTCCCGT	575	245	566	401	344	466	59	291	268	433	187
GCTCACCGGGCCAGAGTACG	611	298	507	526	253	536	89	275	239	637	224
GCTCACCGGTGCGGTTGACG	399	185	706	332	397	250	89	178	274	332	227
GCTCACCTAAGTGATCCAGC	347	27	211	19	72	21	16	8	81	23	57
GCTCACCTCCTGAAACAGTG	586	189	972	282	574	371	87	237	285	301	276
GCTCACCTTCACAGGACACG	545	371	902	412	398	550	121	327	420	807	424
GCTCACCTTGATGATAGGAG	387	66	139	39	29	42	18	22	33	37	56
GCTCACGATCACGTAGCCCG	448	220	532	268	410	372	68	144	155	391	193
GCTCACGGCCAGACCCCCGA	502	305	533	269	246	272	70	285	272	484	232
GCTCACGGCGTACTGCACAT	663	531	1320	711	679	613	155	943	473	1391	497
GCTCACGGGCACGCACACGG	706	507	1878	858	846	963	229	596	817	1065	609
GCTCACTACTTCGAGAACAT	521	190	604	428	249	375	67	169	208	377	206
GCTCACTGTCGTACACAGAA	626	546	1173	1163	521	805	120	548	332	1365	403
GCTCACTTCTACGGGCACTG	632	458	1027	258	496	517	141	433	490	502	442
GCTCAGAAGGGAGAGGATGA	598	86	105	63	32	73	14	111	50	220	24
GCTCAGAGAACTTTACCTTG	492	188	652	247	126	249	39	211	202	425	185
GCTCAGATGTGTACCTTCTG	488	221	636	405	326	389	74	305	334	486	266
GCTCAGATTAACCTTGACAG	435	284	361	219	200	178	57	198	281	194	166
GCTCAGATTCCGTTTCAGAG	557	554	1492	524	609	735	153	594	621	896	414
GCTCAGCAAGAGACATCGAA	630	381	1075	597	548	661	152	484	555	683	460
GCTCAGCACTCTGCTTACAC	567	94	311	147	170	142	29	73	128	112	60
GCTCAGCATAGTTGCCCTTG	612	227	484	167	249	255	56	157	306	296	208
GCTCAGCCTCCAAAGCCACG	426	290	700	397	395	351	107	309	406	603	320
GCTCAGCGAGGAGTCCACGA	620	411	1056	596	496	734	169	367	608	733	438
GCTCAGCTGGACTCTCCGAG	507	433	678	496	328	546	93	324	674	726	293
GCTCAGGACACCATTAGCAG	504	268	837	343	331	425	95	216	216	415	252
GCTCAGGAGGACACTGCTAA	504	128	332	101	98	257	50	104	581	173	235
GCTCAGGAGGGACAGGATGA	687	139	205	111	91	117	29	36	68	81	35
GCTCAGGAGTTGATTCATCA	472	354	1000	326	520	583	102	312	298	375	262
GCTCAGGCAATAGTCGATTG	568	317	1179	646	550	463	149	289	483	478	405
GCTCAGTATTCCCAGCAGAG	508	349	1066	590	392	490	118	447	348	722	358
GCTCAGTCTGATGGTATCTG	545	35	98	98	18	26	17	17	5	52	27
GCTCAGTCTTCATGTCAGGG	561	488	1429	701	581	837	145	421	600	818	365
GCTCAGTGCGGAAAGCGTGG	732	309	902	632	388	656	131	494	477	700	350
GCTCAGTGGATCCATTGACA	541	165	581	234	241	217	53	92	123	283	134
GCTCATAAAAGGCCCGTAGG	350	346	683	514	383	474	52	246	388	497	229
GCTCATAATTGTGTCTCATG	521	249	862	353	344	340	97	261	329	387	304
GCTCATACTGTATTTCCACG	649	468	1119	791	353	646	124	424	734	752	322
GCTCATAGATCAAGCGTACA	723	862	1744	1099	836	1139	176	829	764	1352	463
GCTCATAGCAGTCCCGAGGA	562	387	1100	193	442	564	122	340	749	700	414
GCTCATAGTGAGAGGCCATG	633	357	757	580	361	468	106	286	505	611	340
GCTCATCAACCCCTTCGGAG	488	86	235	146	113	178	22	165	151	107	78
GCTCATCAGATGAACCTCAG	583	281	634	260	369	425	76	418	273	570	281
GCTCATCAGCAAGATCCGTG	619	187	396	236	146	324	35	183	112	291	108
GCTCATCGAATACCGACTGG	557	91	23	84	39	152	3	137	37	224	41
GCTCATCGTCATGCTCAGTG	646	582	1424	832	526	911	193	480	461	1019	512
GCTCATCTAGGGGACTGCCA	610	403	795	448	385	742	119	820	525	1116	307
GCTCATGAACAAGTTTGTGG	507	352	1175	521	754	502	164	288	618	609	362
GCTCATGAAGTACCACACTG	681	472	1530	508	663	765	172	348	391	757	406
GCTCATGATCTCAGGATGTA	729	373	1055	614	507	503	115	426	438	548	343
GCTCATGGATCAAGGATGAG	606	422	1392	483	574	663	207	350	441	803	453
GCTCATTCGCCACATCACCA	655	636	1160	688	535	1031	181	654	1059	1189	456
GCTCATTGAGAGAACCATGA	484	396	1201	742	431	328	136	286	1003	423	349
GCTCATTGCTGAAAAATCAG	472	218	1102	309	690	454	139	334	376	410	529
GCTCATTTACGGAGCATGCG	416	146	975	402	323	367	98	174	593	338	189
GCTCATTTGACTTCAACGGG	399	210	457	132	262	292	59	126	216	221	225
GCTCCAAAAGTCCCTCCAAG	469	147	286	468	117	231	44	102	167	216	82
GCTCCAAAGGGAGATGTACA	672	348	1361	542	601	506	177	328	926	644	440
GCTCCAACTGGAAGCGACTG	528	209	879	167	527	262	112	235	635	337	339
GCTCCAACTTCAAACCTGTG	532	326	565	692	227	491	48	280	164	495	207
GCTCCAAGATGTTCAAACTG	483	380	1174	637	513	494	108	264	380	569	447
GCTCCAAGGATGGCAGTGTG	673	47	98	24	30	57	14	15	92	57	76
GCTCCAATACGAGGGAACAG	586	38	41	25	16	44	0	16	38	45	28
GCTCCAATCAACTTACCGGG	583	375	1017	715	441	494	115	189	483	495	374
GCTCCAATGTAATTTAGCAG	474	226	973	754	487	490	94	378	357	702	505
GCTCCACAGAATCATCCCGA	642	189	824	257	176	243	90	212	680	407	391
GCTCCACAGATCAACAGCTG	676	501	870	793	496	797	137	437	569	678	374
GCTCCACATCCCTCTCAGTG	421	352	987	382	393	438	105	262	670	352	222
GCTCCACCTCTCAACCTGGG	681	197	377	146	171	540	43	286	274	383	186
GCTCCACGAGAAGTCTCAGG	566	477	1049	918	518	617	121	447	414	1013	392
GCTCCACGGCACCAAACAGG	677	471	1401	587	739	717	128	410	639	637	486
GCTCCACTACTCCGTACCCG	713	250	1088	627	496	452	119	179	367	297	388
GCTCCAGAGGAATGCTCCTG	472	301	860	438	342	449	72	295	188	490	241
GCTCCAGAGTTTGCAACCAG	486	333	654	413	342	292	91	387	277	536	253
GCTCCAGATGAGTAGAACGT	607	410	749	393	248	383	87	473	298	627	301
GCTCCAGCTTCAAGCAAGCA	776	849	2377	1035	840	1437	228	1263	1154	1795	861
GCTCCAGGATCTCAGCGGTG	541	35	204	21	38	38	13	3	79	0	14
GCTCCAGGCCAGGAGCAGCG	677	340	1206	448	459	646	169	287	487	666	375
GCTCCAGGTGAGGCGTAGCA	621	463	885	206	358	534	102	484	408	774	392
GCTCCAGTAGTGTGAACCGT	690	278	877	387	374	286	79	235	342	473	311
GCTCCATACAGTTCTCAGAG	362	137	772	155	239	288	73	293	315	289	139
GCTCCATATCTGCTACAGTG	443	10	24	14	35	29	3	2	19	3	20
GCTCCATCAAGGAACCTGGG	539	159	428	103	178	261	51	146	321	290	171
GCTCCATCTGACTTGCTCTG	571	408	1484	386	526	565	150	608	588	747	406
GCTCCATGATGTAGTCAGCA	615	513	1495	941	885	612	179	704	957	1066	620
GCTCCATGGAAATCAATCTG	653	487	1108	719	720	784	179	366	509	901	503
GCTCCATGGGAGGCTTGCCG	430	22	26	55	3	52	5	12	7	73	12
GCTCCATGGTGAAGGCTGTG	763	396	980	639	617	530	157	318	376	676	287
GCTCCATTACTCCGCCCATG	571	249	979	155	590	418	117	428	417	534	341
GCTCCCAAAGATGTTTCTGG	458	243	540	266	200	217	77	194	320	383	184
GCTCCCAGTGGATATTGGAG	496	99	279	188	123	134	41	82	57	217	61
GCTCCCCACAGCGTCTGCTG	524	218	834	153	340	370	109	181	367	310	393
GCTCCCCATCATATATCCAG	468	15	148	35	96	80	10	6	52	14	21
GCTCCCGAAACAGGTCCACA	568	166	324	148	153	261	52	175	135	284	96
GCTCCCGACAGCCTCCCATG	484	155	631	174	160	126	67	139	234	273	184
GCTCCCGCGAAGGCACCTGG	554	491	1011	697	520	744	127	749	402	941	395
GCTCCCGCTTAAATATGATG	443	152	512	98	303	305	45	97	151	190	140
GCTCCCTACTCGACTCCTTG	605	308	958	761	337	466	115	265	335	408	271
GCTCCCTCATCAACGAACAG	525	442	1269	904	614	683	135	429	524	679	399
GCTCCCTGGACAGAACCTGT	575	418	939	192	386	737	112	710	723	699	298
GCTCCGAGAAGGGTGCAGTG	677	726	1626	1295	945	878	166	554	763	1302	557
GCTCCGATTATACCGATCGG	435	417	956	681	443	773	97	384	344	642	324
GCTCCGCAAAGGCAACTATG	488	32	72	42	37	43	9	38	37	62	37
GCTCCGCAAGTATCGAGCCA	606	166	455	181	82	187	59	87	248	282	105
GCTCCGCCAGATCATCGGTC	574	243	613	447	253	285	79	232	232	387	214
GCTCCGCTTTCTGCACCGGG	571	358	1319	446	483	655	177	668	724	811	497
GCTCCGGAGTCCATTTACAC	495	249	684	501	357	620	88	266	306	575	214
GCTCCGGCAGCGGAACAGAG	490	82	290	84	118	135	29	123	91	255	98
GCTCCGTGGGCATTGCTAGG	639	596	1092	551	555	646	131	591	506	739	302
GCTCCGTGTTGCGATACCAG	637	427	1259	612	731	604	147	502	709	1018	490
GCTCCTCACCATACTCCGGG	378	236	550	282	264	354	67	295	291	434	169
GCTCCTCAGAGACATCACGA	603	451	1360	749	677	924	151	593	869	1116	442
GCTCCTCCCAGCTCGCTGCG	587	582	1856	742	961	818	214	617	1695	1012	650
GCTCCTGGAGGGAAAAACGG	574	23	224	54	74	55	19	15	55	21	57
GCTCCTGGCTTCTATGCCGG	501	206	553	345	149	359	65	288	367	425	324
GCTCCTGTCTTTGCTCCAGA	645	296	779	664	367	663	75	304	273	476	260
GCTCCTGTGAGTATTTGTGG	449	579	908	669	521	848	116	819	398	1014	289
GCTCCTTAGTAGCAGCACAT	564	43	107	28	46	23	7	9	11	23	38
GCTCCTTGGACACCACACAC	543	322	754	258	331	518	82	405	360	490	202
GCTCCTTGTACAGATGCCGG	353	168	284	336	163	214	41	265	109	187	78
GCTCCTTTCTGTGTACCTAG	414	304	1004	492	545	532	117	353	375	619	303
GCTCGACGTGGGCAGAGACA	618	404	967	756	379	680	115	462	544	854	332
GCTCGAGAGGTGGATCACCG	468	370	1021	558	450	533	130	290	356	645	387
GCTCGAGGCGCACTACCAGG	544	197	825	286	482	312	144	179	505	376	237
GCTCGAGTAGCCCTCCACGA	568	489	1143	417	330	867	119	346	493	842	328
GCTCGCGGATCGTATCGTTA	605	604	1048	752	561	702	156	567	679	782	342
GCTCGCGGCCGAGTCAATGG	443	268	760	407	349	340	91	295	375	436	320
GCTCGCTCCAGTCAGCCACG	637	121	382	136	217	119	55	32	222	139	154
GCTCGCTCCCCGCTTCATGG	474	246	487	386	264	240	71	256	135	345	223
GCTCGCTGCTTCGCGTCGGG	523	402	1232	495	499	634	128	421	357	781	363
GCTCGGACACCGAGAACACG	625	242	499	340	251	429	55	396	107	405	113
GCTCGGACGTCCATAGAGAG	397	237	415	332	159	318	31	393	275	395	124
GCTCGGAGGAGGATCACCAC	457	228	954	616	532	399	133	200	478	561	341
GCTCGGATAGCATTGCACGA	541	290	756	273	272	443	69	178	175	515	229
GCTCGGATGGGAGCAATCCG	578	458	947	559	457	695	98	391	269	770	293
GCTCGGCATAATTACCCTTG	548	415	841	922	444	488	95	353	387	634	237
GCTCGGCTGAGGGACCCGAG	486	230	622	193	246	238	83	134	127	378	148
GCTCGGCTGTCCCTTCACAA	535	361	728	494	330	326	84	443	424	495	241
GCTCGGGACTCAGCAGTGCG	393	268	832	389	519	426	112	219	418	513	277
GCTCGGGGGTTCAGCCACCG	507	339	1317	800	576	449	156	252	389	448	461
GCTCGGTCAAGTCTGCCACG	514	286	676	537	428	550	82	457	411	493	347
GCTCGGTGAGGAAGCAACCG	635	310	1139	673	442	691	106	301	513	621	387
GCTCGTAGACCTGTTCCTCA	586	397	1227	495	567	593	139	531	447	654	450
GCTCGTAGAGCCGAACGGGA	550	110	513	124	195	267	38	128	156	233	177
GCTCGTAGCCCACGGCCGGG	314	99	383	182	179	236	50	161	170	161	134
GCTCGTATGGACTTCCACAA	609	336	971	550	598	433	125	294	510	538	400
GCTCGTCACAGGGAAGATTG	621	559	1955	434	701	829	206	621	748	700	545
GCTCGTCATCCCCAAGAATG	666	140	382	265	181	236	41	221	148	255	124
GCTCGTCCAAAGGCTCTGTG	542	109	182	144	116	149	6	154	38	267	31
GCTCGTGATAAACGGCCTTG	552	195	574	325	259	283	66	147	170	231	181
GCTCGTGGTTTGGAGACCAA	310	56	172	110	30	104	17	50	71	162	55
GCTCGTTGAGGGTGAACCTG	482	252	817	337	325	365	75	249	446	428	271
GCTCTAACATTAGGTCAAAG	407	446	754	376	368	483	79	427	179	808	264
GCTCTACAAGGAGTTCAAAG	669	165	323	188	137	281	41	172	86	272	157
GCTCTACACTGGGATGCATA	503	406	920	463	435	516	91	482	364	733	229
GCTCTACGCGACGCCGTTAA	588	573	1465	750	718	1032	181	660	602	1102	523
GCTCTACTCAGATTCTGATG	471	194	460	355	349	344	71	118	402	276	215
GCTCTAGATGGCATGCACGA	637	596	1864	651	645	871	165	570	799	1117	510
GCTCTAGCATTCAGGCTCAA	570	73	233	157	151	116	21	44	78	111	82
GCTCTATAAAAAGAGTTGGG	389	157	593	293	146	322	40	292	349	237	141
GCTCTATTTGATTGAGAACA	408	168	937	207	227	226	93	221	299	290	221
GCTCTCAAAGGTTGGGACCA	567	175	893	467	270	340	83	183	289	520	377
GCTCTCAAGAGAATCATCAC	475	231	950	745	628	372	103	176	433	351	331
GCTCTCACAAAACAGCACAA	528	196	439	237	156	323	79	261	108	401	125
GCTCTCAGAAGCTGCCTGTG	737	107	385	199	233	94	34	80	145	141	106
GCTCTCAGAAGGGTCACCCG	473	138	176	19	71	148	18	110	126	81	71
GCTCTCAGGCCCCTGACGAG	547	139	330	128	149	172	31	90	139	217	113
GCTCTCATATTGACCCAAGT	453	167	559	260	225	281	46	130	213	312	135
GCTCTCCAAGGGCTGCACGG	577	465	1180	362	475	624	135	458	567	571	467
GCTCTCCAAGTATGTCCCTG	598	429	951	662	411	526	119	311	160	763	339
GCTCTCCACAGTCAACATGA	587	96	127	84	67	145	20	97	30	143	30
GCTCTCCCATTTATTAAGGT	438	83	570	113	236	187	48	63	402	109	183
GCTCTCCTAGGTAGTTTCTG	480	222	501	199	247	374	63	298	362	236	172
GCTCTCCTTACCCATTGCAC	491	253	443	260	261	442	44	325	229	395	137
GCTCTCGATCTTGGGCACCG	590	490	1276	489	644	614	161	562	560	850	376
GCTCTCGCCATTTCTCACCG	458	207	642	310	344	353	97	305	376	455	260
GCTCTCGCTACCGCACTCTG	621	430	1516	771	766	792	136	613	537	1062	440
GCTCTCGTCGTCGTACATGG	627	388	590	639	517	506	78	600	490	810	300
GCTCTCTAGGAAGTCGTCGA	495	263	962	655	427	378	123	321	554	630	371
GCTCTCTCCAGATCCAGGAA	423	190	815	415	345	357	87	241	361	316	218
GCTCTCTCTGAAGCAGAAGA	476	279	757	286	394	351	83	340	228	568	244
GCTCTGAACGATGCGTCCAG	512	103	480	210	157	296	39	86	191	240	150
GCTCTGAATCTCGTGCTGAG	571	625	1101	768	477	927	158	844	724	1499	431
GCTCTGACGCGCATGCAGAG	603	131	291	150	89	149	40	42	99	183	84
GCTCTGACTCACTTACCCAG	525	295	857	664	448	500	85	287	441	477	305
GCTCTGAGAGGAGACTGACA	571	26	253	39	69	35	24	21	38	25	58
GCTCTGAGAGGTCAGACCGG	513	61	186	38	108	59	6	62	97	41	53
GCTCTGATAGCGGAACTGAG	394	521	900	751	414	744	85	523	307	732	273
GCTCTGATGCTATCTTACTG	510	393	759	410	307	648	76	477	418	768	308
GCTCTGCAACTGCGCGAAGT	578	311	791	396	213	522	68	281	378	575	243
GCTCTGCACAATAATTGTCA	691	441	1482	956	627	751	167	709	424	1079	584
GCTCTGCAGGGACTTCGTAG	548	238	821	521	381	339	97	259	275	373	180
GCTCTGCGATGATTACGACG	593	425	1412	578	721	450	126	321	794	573	352
GCTCTGCGCTCTCTACAAAG	617	211	709	268	337	302	66	310	200	380	187
GCTCTGCTACTTCAAGTACC	488	203	625	243	259	398	44	364	299	408	122
GCTCTGCTATGCACGGAAAG	599	432	1237	551	580	531	128	370	755	652	500
GCTCTGCTCCAGGTCCTGAG	506	486	662	670	397	604	81	481	510	922	260
GCTCTGCTGGAGGGTCCGTG	477	187	609	318	179	267	35	89	158	357	181
GCTCTGGAAGACCCGCACCA	633	606	2155	850	846	1205	219	816	1275	1219	590
GCTCTGGATGGAAGATCTGG	391	214	309	85	83	344	71	703	154	370	141
GCTCTGGCACAGGTAGACGG	463	430	574	562	262	602	70	340	381	650	229
GCTCTGGCTCTCCTTGACCG	592	329	874	359	444	598	100	346	211	598	261
GCTCTGGGAAGTTTACTCCG	487	63	204	36	134	144	29	56	150	104	87
GCTCTGGTACCACTTCAAAG	506	171	680	438	252	290	65	249	169	335	248
GCTCTGGTGTGTTACCAAGA	577	293	423	478	382	580	93	313	169	546	154
GCTCTGTGAGGAATGGCCAG	494	83	558	186	240	208	43	187	237	206	193
GCTCTGTGGAGCTGTATACG	671	383	1002	511	489	429	117	341	773	737	464
GCTCTTACAATGTGGAACCG	544	373	887	405	421	466	97	314	547	552	370
GCTCTTCCACTGAAACACCA	443	375	1067	615	293	576	98	530	391	654	280
GCTCTTCCATACAATAGGTG	390	225	391	371	275	305	43	248	305	279	157
GCTCTTCGAGTGGCACGCCG	329	181	303	217	143	296	57	183	228	378	110
GCTCTTGAGATGGCTCAGAG	416	258	678	328	223	447	65	258	364	539	207
GCTCTTGAGTGGGATTCCTG	569	389	858	481	509	705	119	650	940	904	389
GCTCTTGGGAGGGTCAACTC	562	388	1073	319	332	498	96	357	391	517	297
GCTCTTGGTTCTGAAATCAC	425	233	284	369	215	310	40	211	85	419	133
GCTCTTGTCACATGATCAGG	472	282	569	354	227	255	53	198	232	337	190
GCTCTTGTGGACTATCACGA	557	360	712	451	461	479	113	298	446	595	323
GCTCTTTCAATCCTATCACA	478	101	546	306	406	178	60	35	134	153	97
GCTCTTTCTGGCAATGGCGA	573	518	1549	402	886	627	153	847	748	894	547
GCTCTTTGGAAAGAAGCCAA	482	397	1361	700	602	600	121	347	573	442	351
GCTGAAAAAAGAGAAACCAG	472	110	550	155	231	163	55	150	427	223	224
GCTGAAAACTGAATGTGCAG	499	511	738	246	352	580	72	770	319	819	309
GCTGAAACCAATTGGCTCTG	541	248	1115	451	485	361	110	211	253	427	243
GCTGAAACTGGATTGACAGA	575	390	1194	517	660	699	205	562	784	666	539
GCTGAAAGCAGACAACCAGA	616	195	745	164	242	364	71	262	354	323	168
GCTGAAATTGGAGACCCCAA	530	174	652	154	221	291	58	214	200	339	137
GCTGAACAGAGAGCCCGCGT	546	261	878	421	420	389	79	173	322	371	223
GCTGAACAGGTACTCATACA	547	504	1130	801	584	739	147	575	371	932	261
GCTGAACCATGCTACCTGCA	885	705	1937	671	858	1015	237	785	1137	1237	632
GCTGAACCGGATGTACGACA	445	273	455	192	138	290	37	181	175	407	183
GCTGAACTAATGGCAAAACG	488	270	780	315	368	486	129	485	478	415	360
GCTGAACTGCAATCGCCCCA	669	534	1383	562	539	624	171	532	725	739	494
GCTGAACTTCACCTGAATCG	518	64	127	67	45	78	5	18	7	61	18
GCTGAACTTCACGTCGGACA	675	486	851	562	463	718	136	762	695	1121	337
GCTGAAGAAGTGCTTCCCCG	459	50	174	16	65	52	22	85	64	52	22
GCTGAAGAATTCAATACCTG	455	207	882	321	282	404	69	163	288	571	220
GCTGAAGCACCTCTCCAGCG	493	148	456	223	195	157	55	127	226	359	155
GCTGAAGCCAAGTTCACAGC	543	97	363	59	82	191	40	207	82	314	96
GCTGAAGCTCTGGGATACGT	557	386	754	619	384	585	99	314	674	668	300
GCTGAAGGACAATGCCACTG	500	76	438	180	113	137	29	126	415	200	133
GCTGAAGGAGATCCAATGGT	626	483	1133	933	419	687	132	382	290	639	388
GCTGAAGGAGCTGATCCAGA	625	280	751	301	208	343	130	256	387	601	295
GCTGAAGGTAGTGCAGCCAA	678	330	578	218	189	486	75	371	227	507	234
GCTGAAGGTTCCCGTGCCAG	503	197	355	308	98	376	38	128	99	320	90
GCTGAAGTCAAGTGCCATTG	695	401	1136	1026	540	783	160	363	787	1026	375
GCTGAAGTGCAGTTCTACCC	470	117	227	99	143	142	31	87	137	67	57
GCTGAAGTTCCAGGTTGACG	498	482	731	513	380	444	89	556	394	663	289
GCTGAAGTTTCTCAGCTGCG	589	306	1399	295	730	605	146	425	803	858	500
GCTGAATAACTACGTCCTGG	477	170	463	167	194	198	28	193	114	331	168
GCTGAATAAGTTTATACACA	440	247	547	396	245	372	62	197	274	440	179
GCTGAATATTACGGCAGCTA	671	46	149	2	40	39	10	9	12	18	31
GCTGAATCAAGAGACTTCAG	382	369	821	435	356	425	103	351	215	551	315
GCTGAATGACTTGAACGACA	511	272	1014	608	542	562	169	330	390	702	468
GCTGAATGATGCAGTAACAG	520	352	709	652	422	595	86	315	302	710	276
GCTGAATGGGATGACGTACA	633	662	1115	1143	629	1032	130	583	396	957	405
GCTGACAAAGATCTCGGACA	612	242	888	469	552	424	126	217	338	355	267
GCTGACAGACCACTTGACCA	738	497	1963	849	890	853	232	717	987	1127	737
GCTGACAGGTAATGGGACAG	605	177	704	272	279	467	65	178	109	394	175
GCTGACAGTCGAGCTCCAGG	612	387	990	714	399	546	126	451	294	721	273
GCTGACATCCACCTGGACAA	469	143	384	79	323	176	56	111	144	237	128
GCTGACATGGAAGCACCCGG	436	224	932	443	312	382	72	215	372	420	297
GCTGACCAAGAAGTTCTGTG	551	411	1146	713	486	637	125	356	556	774	285
GCTGACCACGGCGTAAGTGG	475	384	1077	740	568	738	124	329	360	809	319
GCTGACCCGGCACACCACAG	553	226	801	226	331	332	108	257	250	331	216
GCTGACCGCAGCGCACTGCG	524	255	842	416	358	519	66	499	396	556	215
GCTGACCTCAAAAATAATGT	398	251	800	334	277	238	97	258	482	256	326
GCTGACCTTCATTCACCCTG	655	447	1390	455	699	665	186	463	708	962	649
GCTGACGCTGGTGATCCAAG	538	307	918	492	355	483	82	423	505	591	335
GCTGACGCTTTGAGACAAGC	497	365	1026	379	565	349	105	189	543	396	343
GCTGACGGACTCGGCAACCA	682	639	1452	682	726	829	199	476	707	830	432
GCTGACGGAGTAATTCGAGT	492	220	872	354	292	431	89	86	314	348	198
GCTGACTACCTCAAACAGTG	551	274	610	462	273	403	67	309	222	433	193
GCTGACTACTGTGTACTGCA	671	656	1340	466	692	978	179	509	650	898	379
GCTGACTCCAAGTACTGCTA	569	151	629	216	362	328	61	205	387	261	184
GCTGACTCCCCACAGCCAGG	561	387	829	622	521	507	133	317	517	521	477
GCTGACTCCTACCTCTGGAG	526	282	530	275	115	254	41	245	221	254	197
GCTGACTGCCACCGTCACCG	489	424	771	579	359	671	93	388	415	659	228
GCTGACTGTCTGGAACTTCG	686	879	1843	1150	841	981	238	781	851	1274	685
GCTGACTGTGGAATACATCG	685	565	1091	625	343	741	125	504	586	953	354
GCTGACTGTTGAAGCCCTTG	742	493	1366	915	767	778	167	429	666	880	523
GCTGACTTACTGAAGCACCT	529	232	644	520	361	433	49	330	264	337	214
GCTGAGAAACCAGTATGTGG	529	398	1280	502	491	494	135	350	577	509	433
GCTGAGAAAGTAGTACATGG	442	38	35	17	21	35	2	12	7	11	15
GCTGAGAAGGCGATGGCTGA	897	296	1072	303	507	371	135	194	235	323	381
GCTGAGAATAGCGAAGTGCG	569	422	647	496	515	611	94	369	480	552	288
GCTGAGACTTGGCCAGACGA	702	306	953	480	512	511	164	487	638	586	482
GCTGAGCAACAATGCCAAGG	422	448	733	523	247	406	81	386	548	491	332
GCTGAGCAGGTAGTTGATGG	554	307	788	601	492	411	90	282	460	496	269
GCTGAGCAGTAATGGAACGC	449	240	850	279	422	308	89	241	368	480	340
GCTGAGCCAGGGTGGCACCG	503	61	396	110	190	135	47	223	117	175	95
GCTGAGCCCGGAGCACGTCG	411	119	561	170	186	184	48	49	134	156	130
GCTGAGCCCTGGTGTGAACA	591	235	345	431	104	521	28	257	187	321	146
GCTGAGCGAGTTCACCACAG	541	279	515	205	366	288	55	208	164	473	192
GCTGAGCGATTTCTTCGAGG	519	225	612	611	297	504	61	160	192	510	233
GCTGAGCTAGGTGAGAGCTC	700	263	850	345	262	299	79	422	393	478	207
GCTGAGCTGAGGGAGAACCA	715	67	247	44	70	95	33	27	93	62	60
GCTGAGGAAAAAGTACACGG	457	47	344	15	99	25	43	39	70	25	53
GCTGAGGAAATAGTACATAG	553	128	418	44	146	123	26	119	59	208	115
GCTGAGGTGGGTGTCCTGGT	736	87	97	41	7	104	12	41	25	102	22
GCTGAGGTTCTAGAGCCAAG	497	396	638	657	263	432	73	291	175	342	218
GCTGAGTGAAAAGGGGACCG	598	262	928	443	336	396	101	289	333	456	338
GCTGAGTGAATCGAGAGCAA	607	16	105	18	29	27	14	31	25	20	25
GCTGAGTGACACCATCCAGG	602	85	344	114	141	213	33	62	143	125	123
GCTGAGTGGTGGCAAGTAAC	665	412	1125	777	447	644	129	341	424	555	427
GCTGAGTGGTTGCCTCCTCG	543	372	991	683	423	693	107	317	414	479	302
GCTGAGTGTGGGTAGCAGAG	583	492	874	723	352	590	98	757	347	945	253
GCTGATAAGAAGGACCCCCA	445	331	819	235	324	540	95	400	242	479	328
GCTGATAGAACTTGGCCTGG	484	393	833	736	476	637	94	306	481	639	354
GCTGATAGATTCGATACTGG	476	306	663	619	259	543	63	235	193	455	262
GCTGATATAGGGGTCTGAGT	573	342	662	441	265	452	65	346	551	614	224
GCTGATATTAGGTGACCCCG	478	315	917	322	394	450	103	257	438	414	296
GCTGATCAATTTGATCTACA	668	572	1228	679	453	774	144	468	1021	926	618
GCTGATCAGTGATGGCAACG	603	298	1124	418	412	489	105	281	517	414	415
GCTGATCCCAAAGATAACAG	459	410	720	435	228	621	99	627	156	555	273
GCTGATCGCCCATGACAAAG	527	142	365	287	335	224	59	86	91	213	135
GCTGATCTCCGAGAATGTGG	544	229	915	335	326	230	87	143	546	302	260
GCTGATGAAACAGATCCACA	561	115	294	113	169	97	27	149	254	271	143
GCTGATGAACCAGCATGACA	594	331	832	490	514	493	112	418	429	518	302
GCTGATGAAGAAGTACATGG	573	30	134	29	22	46	6	11	16	30	12
GCTGATGACGAGCAGGCAGA	663	533	667	547	466	500	86	240	342	526	279
GCTGATGACTCAGGGAACAG	642	431	1046	517	546	620	106	400	337	746	365
GCTGATGCACAGGGAGCTGG	664	299	994	245	411	517	93	268	287	428	266
GCTGATGCGAGCGCTGAAGT	616	186	226	175	137	253	34	150	140	325	103
GCTGATGCTGAGTCTTTCAG	423	275	611	311	381	599	84	345	244	603	250
GCTGATGGACGAGACCATGA	511	227	933	287	559	528	112	300	430	512	307
GCTGATGGCATTCGTCCCAG	645	424	1093	1007	605	658	118	209	311	799	357
GCTGATGGTCCTCATGCTGG	688	281	861	527	397	601	90	366	335	524	276
GCTGATGTCAACGTGCCTGA	674	308	1573	280	489	339	135	376	909	495	486
GCTGATGTCTGCTGCCAGAG	470	158	270	236	61	276	30	271	138	224	152
GCTGATTAAAATGTACACAT	350	182	719	206	188	345	85	246	262	220	226
GCTGATTAAGACGGGCACAC	546	365	927	471	488	596	171	461	472	746	367
GCTGATTCAGAATATGCTGT	449	271	471	327	210	356	71	153	169	343	180
GCTGATTCGGGTCAACATGG	501	526	1156	634	418	621	125	325	676	708	341
GCTGATTGAGGGACTCCAAG	501	274	666	442	325	365	108	147	256	430	245
GCTGCAAAGACGGGGCCCAG	610	250	550	165	202	230	82	210	122	252	164
GCTGCAACCACAAGATTGGA	764	626	1696	691	790	927	238	565	824	875	438
GCTGCAACGCATGTCGACCG	646	581	1301	1289	744	802	127	703	569	903	405
GCTGCAACTCTGGGACACCG	444	166	702	458	225	330	77	220	246	289	213
GCTGCAATCACTCCATACAG	570	426	1171	982	604	546	110	377	798	771	431
GCTGCACACCGTCAGCCACG	604	606	1419	754	830	839	157	530	754	774	591
GCTGCACAGACTGTCGTAGG	608	722	1345	816	457	983	123	1221	1081	1491	424
GCTGCACAGACTGTCTAAGG	552	794	1521	990	540	991	148	976	509	1321	534
GCTGCACAGGACGTAGTCAG	598	309	1210	488	602	719	135	493	431	602	380
GCTGCACCAGGACATCCAGG	574	376	1889	574	781	632	202	541	627	718	485
GCTGCACCCCAAGTTCGTGG	659	444	1689	1058	629	947	190	401	527	777	553
GCTGCACGGCCATCACACTG	662	291	687	190	201	331	105	278	626	351	345
GCTGCACTACGCTTTCCAGA	743	497	1054	513	488	686	114	591	325	865	345
GCTGCACTCCAACCGCAACC	517	310	842	530	356	545	147	317	922	727	450
GCTGCAGAAATCCTAGCTTG	703	514	1057	1099	498	682	127	407	496	736	264
GCTGCAGAGCCTCTTCCAAG	598	450	1516	694	507	594	102	462	366	850	401
GCTGCAGAGTGTGGAATACG	541	59	243	145	130	132	39	61	36	98	108
GCTGCAGATTCATATAGAGG	548	218	544	337	232	281	82	385	365	559	202
GCTGCAGCACCATCTGAAGT	593	494	756	530	415	469	101	340	187	583	218
GCTGCAGCAGCTGAAGACCG	610	215	528	106	287	210	47	182	254	286	153
GCTGCAGCTCAAGAGCAACA	608	487	2094	474	822	619	205	464	720	672	683
GCTGCAGGAAGCGATCCGGA	756	487	1132	481	477	717	139	712	442	763	394
GCTGCAGGAGTGAGTCAACG	550	375	670	558	362	395	96	313	314	682	232
GCTGCAGGATTTCTATCACA	562	253	936	586	395	297	106	228	405	464	316
GCTGCAGGGCAATGATCCAG	617	444	1024	370	325	654	112	620	652	836	268
GCTGCAGGGTCAACACTGAG	546	447	1347	675	734	750	153	435	864	658	463
GCTGCAGGGTGTCCTACGAG	657	253	727	148	213	361	91	242	905	302	258
GCTGCAGGTGAGGTCAATGG	562	390	1278	642	565	560	128	202	380	505	453
GCTGCAGTATTACCTCACCA	563	243	1245	403	630	329	128	125	754	273	444
GCTGCAGTGACAGATAGTGA	434	397	774	391	266	661	90	405	336	663	205
GCTGCAGTGTGAATCCAACG	694	688	1745	1040	954	879	217	725	680	1280	588
GCTGCATACCATGTCCACCT	677	571	1370	753	705	917	199	650	804	1088	456
GCTGCATACCCACAGTCCGA	599	259	658	279	305	403	82	412	213	408	198
GCTGCATAGAACCGTGCATG	636	558	1218	623	383	727	92	402	581	660	412
GCTGCATAGCTGTTCTACAT	591	132	671	120	210	210	67	105	418	157	301
GCTGCATAGGACGTAGTCGG	683	389	858	287	317	342	110	312	459	430	343
GCTGCATCAAGAGAAGTCCA	701	706	1667	668	704	970	199	579	906	1093	519
GCTGCATCAGTCAAACACCG	577	528	1655	728	691	728	163	453	774	695	417
GCTGCATGGAGGAGTTTCCA	511	360	960	553	497	750	145	681	481	708	345
GCTGCCAAAAGGATTAGAGG	569	48	203	83	116	96	25	66	58	118	99
GCTGCCAAAAGGGGACCTGG	478	182	634	327	208	385	61	138	311	379	177
GCTGCCAAAGGAGGCCACGG	566	458	1314	540	583	661	143	347	468	580	429
GCTGCCAAATCCCAGAATTG	579	570	982	810	489	718	131	655	494	1179	411
GCTGCCAAGATAGAGCAGGT	628	346	844	339	422	406	106	588	422	824	324
GCTGCCAATAACTATGCCTG	435	235	677	221	273	291	83	354	200	418	206
GCTGCCAATCACTCCCATTG	634	490	1671	809	898	858	138	934	583	1142	495
GCTGCCAATGCTCAACACAG	680	476	1058	520	442	768	142	389	600	869	458
GCTGCCACAGTCAACGACAG	556	671	1313	790	591	1015	155	751	457	1338	608
GCTGCCAGCTCTGGAAACTG	669	529	1148	848	660	562	144	816	649	1034	542
GCTGCCAGGAACGCGCGCAG	717	553	925	700	314	919	88	634	349	1150	317
GCTGCCAGTACTGTACCAAG	660	801	1460	743	761	1293	148	702	632	1232	515
GCTGCCATCAAGTATAGCGA	627	579	943	727	405	504	162	403	385	853	411
GCTGCCATCCCCGAACTTCG	613	374	1035	429	511	432	97	216	291	527	401
GCTGCCATCTGTCTTCAGTG	652	525	1083	644	516	564	133	601	658	639	423
GCTGCCCAAAGAGGACCTGG	576	286	988	289	382	349	117	190	250	432	259
GCTGCCCACCCCCCTCACGG	544	252	641	266	331	410	69	134	277	470	281
GCTGCCCACTGCATACACGA	870	601	1399	731	621	617	108	547	1196	863	567
GCTGCCCAGGAGCGACCTGG	616	312	1000	324	401	440	135	309	358	438	327
GCTGCCCTCAGCGACAAGCG	595	313	1048	580	638	617	167	316	537	779	441
GCTGCCCTGTGCCTACCCAG	515	87	430	108	193	233	29	60	279	148	135
GCTGCCGAAATGGCTCATGG	593	268	1054	528	540	573	115	307	698	552	353
GCTGCCGACGACAAACTCAG	568	425	913	496	498	752	145	256	642	666	397
GCTGCCGCCCAACTGCATCG	368	241	708	266	264	420	71	334	213	417	236
GCTGCCGGTCATCACCAAGG	567	371	698	442	334	456	93	424	374	659	288
GCTGCCGTCTTATCCCAGGA	648	496	943	787	421	758	99	492	360	882	329
GCTGCCTACCTGCTACCCTG	601	270	1120	633	338	447	115	170	809	326	239
GCTGCCTAGCGCATACTACG	507	371	722	337	626	550	134	330	359	705	326
GCTGCCTTGAAGAAAGAAGT	522	348	631	364	119	400	59	317	157	370	149
GCTGCGAAGCTGCACCCAGG	573	329	1316	384	659	496	128	494	432	543	424
GCTGCGAAGGTTGTGAACTG	553	22	116	36	37	99	17	17	58	51	43
GCTGCGACTACCTGAGCGCG	426	254	710	501	320	485	64	284	247	494	271
GCTGCGAGAAGAGATCTCGG	684	518	931	519	517	956	133	801	620	967	425
GCTGCGAGCGGTGATCATGG	733	140	470	285	216	229	63	176	194	248	139
GCTGCGATCCATCGGTCAGG	405	202	588	191	221	215	58	137	479	360	204
GCTGCGATGATCAGTAACAG	443	275	866	425	459	365	148	306	607	613	363
GCTGCGATTCAGCATGAGCA	611	289	438	333	173	385	81	336	152	399	121
GCTGCGCAAAGGCAACTACG	535	86	267	25	57	242	24	137	114	188	88
GCTGCGCATCTACTTCCTGG	591	95	468	196	367	114	71	83	119	119	168
GCTGCGCATGATCCGTTCTG	519	17	78	25	29	46	15	55	120	56	40
GCTGCGCTATCCCATCAACG	542	370	1239	403	567	473	167	289	361	446	455
GCTGCGGAAACACAGGCATG	719	187	309	153	136	304	79	133	253	294	187
GCTGCGGCCGGCCTTCCGTG	436	94	99	122	48	125	11	88	37	145	27
GCTGCGGCTAGAGACAAGTG	455	365	585	349	281	370	80	255	383	421	255
GCTGCGGCTCAAGCACATGG	708	527	1711	930	763	851	177	732	532	1442	470
GCTGCGGGTAAAGCTCACCG	437	380	829	326	387	385	130	156	371	557	252
GCTGCGGGTGAGGAGGACGA	774	112	462	99	140	271	63	136	179	231	161
GCTGCGGTGGATCTTCTCAA	469	201	628	267	228	239	29	216	352	345	233
GCTGCGGTTGAGCACCACTG	679	326	886	417	370	553	122	340	346	546	353
GCTGCGTAAAACATACAGGC	533	179	705	564	482	389	83	375	568	344	188
GCTGCGTAGAGCAGTAGTAT	609	275	976	253	398	395	51	193	300	435	336
GCTGCGTTACCTGTTTCATG	509	277	529	299	213	423	70	214	173	837	168
GCTGCTAAACCTAACCCTGG	467	108	244	44	151	56	10	62	44	86	47
GCTGCTCAACTCATCCATGG	660	405	907	656	451	925	103	487	409	927	366
GCTGCTCAAGCGACAACTGG	724	389	1062	510	543	691	151	466	539	661	405
GCTGCTCAAGTATACCACAC	486	262	975	456	346	395	69	421	351	607	248
GCTGCTCAGCAGAGCCAGAG	600	456	561	538	251	422	62	399	161	546	193
GCTGCTCAGCAGATACTCAG	495	355	674	294	276	436	98	362	511	489	304
GCTGCTCAGCGTATTTGGTG	490	237	663	296	440	391	88	224	903	392	484
GCTGCTCAGTGCATCCTTGG	304	252	602	313	384	307	71	239	270	509	157
GCTGCTCATGAGCAGCCCAA	283	117	347	268	189	247	44	168	140	197	148
GCTGCTCGCCAATCCCGAGA	722	381	1049	540	560	463	137	479	400	506	380
GCTGCTCTACGGCTTCCGCG	585	276	886	491	458	500	91	343	209	448	260
GCTGCTCTCACCCTACACCA	462	238	960	239	348	495	87	244	423	436	343
GCTGCTCTCGGTCGGCCGTG	538	334	857	355	459	481	108	327	278	669	290
GCTGCTGAAGTCAAGAACGA	688	498	1586	447	530	776	187	752	1022	984	575
GCTGCTGACACCCAGGACCA	538	220	549	214	308	374	50	188	182	365	160
GCTGCTGACACTCAGGACCA	702	421	873	492	388	529	95	543	315	671	232
GCTGCTGACTTCATCCAAAG	548	502	1114	657	474	586	119	447	735	920	390
GCTGCTGAGACTGCGCATGA	629	67	301	65	117	99	48	38	106	49	130
GCTGCTGATTATTCTCCAGG	507	219	809	114	244	321	70	377	469	425	225
GCTGCTGCAAGATAGCAAGC	555	280	1356	360	588	308	140	295	742	280	390
GCTGCTGCCCCCAAACACAC	589	482	692	389	419	608	101	409	270	724	280
GCTGCTGCCTGTTGTCCCCG	446	318	920	402	550	369	73	359	345	659	392
GCTGCTGCTCAGCGTGATCC	647	284	959	368	338	427	87	245	558	433	333
GCTGCTGCTGAGAACGCCTC	698	615	1318	783	850	830	176	540	659	1183	564
GCTGCTGCTTCCAGGAGAAG	625	276	762	287	305	552	79	198	267	413	193
GCTGCTGGGACAGCTGCAAT	639	267	942	306	299	422	102	340	253	515	273
GCTGCTGGGAGATGGTCCTG	610	252	496	135	184	247	71	90	173	193	159
GCTGCTGTGCGTGAGCCTAG	654	519	1171	565	728	649	195	638	535	836	428
GCTGCTTACAAGATCAGCGA	671	534	1096	755	446	640	152	567	773	978	458
GCTGCTTACTATGAAAACCC	386	218	508	581	238	542	68	289	246	446	215
GCTGCTTATATCCGGCCAGG	602	120	467	74	203	309	77	144	274	255	203
GCTGCTTCCAGGATACTACA	577	415	999	822	558	650	150	336	430	623	404
GCTGCTTGGAATAGACACTC	528	365	1243	554	610	630	119	689	506	779	415
GCTGCTTGTAAGTTGCGAGA	540	288	1030	311	461	420	99	385	466	668	268
GCTGCTTTGGTGGTTCCCAG	290	236	334	149	132	277	38	113	57	250	89
GCTGGAAAGCACCACCAGAA	385	361	602	482	300	569	80	425	281	612	196
GCTGGAAATAGACACGCAGG	531	193	587	344	354	314	86	207	256	327	199
GCTGGAACCCAGGTGAACGA	770	530	1512	926	622	811	163	543	770	812	432
GCTGGAAGTAGATTGGACAT	559	113	304	131	193	165	26	62	67	111	98
GCTGGAATGCCAGTAAAAGG	610	595	841	581	316	751	116	495	327	879	273
GCTGGACAGAGTCATCACTG	681	449	1231	590	670	627	172	509	942	716	415
GCTGGACAGGACATTCATTG	767	699	1509	1176	690	947	214	567	556	1145	692
GCTGGACATCATCTCCATGG	522	505	1149	664	460	882	141	512	833	870	453
GCTGGACATGGGATACACAA	695	615	1283	941	678	1037	172	730	574	1122	459
GCTGGACCAGGCACACCGGG	496	239	1067	157	341	318	154	334	474	406	344
GCTGGACCCGCACAAAAGGG	530	569	1132	480	395	782	143	725	492	557	414
GCTGGACCTAGACACTCACG	574	323	1102	418	495	412	158	264	305	484	302
GCTGGACGAGCAGAACCGCG	524	423	1536	648	556	581	186	462	840	727	560
GCTGGACGCCATCATCGAGG	511	204	738	273	323	274	85	157	456	194	313
GCTGGACGCGGCCACCCTAG	437	236	601	376	242	309	63	282	402	397	254
GCTGGACGTATGATCGTAGC	523	351	801	409	356	246	74	185	437	434	254
GCTGGACTATGGCTTTCCTG	609	286	1121	344	279	499	113	409	477	409	403
GCTGGACTGGAAATGCACTG	469	399	1083	843	424	686	115	466	287	593	285
GCTGGACTGGATTTATTCAG	445	447	784	568	353	369	117	330	460	823	297
GCTGGACTGTGATCCAGCGG	481	117	801	183	287	201	79	93	349	195	231
GCTGGACTTGACCTTCGCCG	434	313	359	439	164	347	48	447	86	484	156
GCTGGAGAACCACAGCAGTG	578	250	1220	367	325	404	119	332	330	490	317
GCTGGAGAATTACACACCCA	561	187	755	300	340	225	119	71	211	265	318
GCTGGAGACCAAGTATCCGG	534	322	1246	446	629	445	118	320	341	428	386
GCTGGAGATAAATAGGCAGA	637	248	656	293	225	376	52	324	332	353	143
GCTGGAGCACGACCTCCGAG	711	608	1261	525	392	758	141	622	693	1022	477
GCTGGAGCAGAAGCTCAAGT	580	172	818	228	287	233	76	129	217	163	261
GCTGGAGCCAGACTCAGGAC	406	273	659	255	306	349	74	347	231	417	262
GCTGGAGCCTGACTATGGCA	608	228	1410	445	483	545	134	241	382	590	370
GCTGGAGCTAGCCCCGAAAG	513	128	430	208	235	265	46	139	256	312	212
GCTGGAGGACCGCACGCCCG	658	440	859	316	518	716	103	448	434	589	337
GCTGGAGGAGCTGATAGACA	591	69	217	182	117	86	41	28	113	136	51
GCTGGAGGATGCCTACTGGA	676	342	1378	405	370	575	119	439	508	731	476
GCTGGAGGCCCAAAACACGG	651	333	1205	587	556	709	102	432	627	792	455
GCTGGAGGGCAAGTGTCTGG	596	245	530	313	268	335	120	334	310	532	246
GCTGGAGTAAGCTGAGCGTG	429	389	1014	477	410	330	89	364	534	543	342
GCTGGATACCATTGACAACG	502	262	930	387	450	493	120	394	510	512	346
GCTGGATAGAGATGTCATAG	559	241	619	563	386	324	67	143	255	327	208
GCTGGATGAGACTGTCAATG	704	165	420	190	205	267	42	50	176	206	144
GCTGGATGATCTGTCGAAGG	445	285	827	511	271	456	114	334	344	547	277
GCTGGATGCAATACCAGCAG	522	197	510	223	431	383	98	141	394	424	178
GCTGGATGCACACTGCTGCG	604	568	1442	1161	804	971	224	568	605	1029	622
GCTGGATGCCACCAGCGATG	770	408	871	471	311	695	88	343	521	556	293
GCTGGATGCTTCCATCCTGG	548	61	231	71	70	194	33	104	153	88	161
GCTGGCAAGTCAACCATCGG	436	215	1037	173	309	433	87	210	446	519	244
GCTGGCACACAGCAGCACAT	756	442	887	586	614	473	114	413	438	748	321
GCTGGCAGACACTCACAGCA	690	567	1135	521	590	663	147	457	531	780	291
GCTGGCAGCCAGCATCACGT	768	287	937	368	451	442	113	383	326	596	270
GCTGGCAGCTATGTAAACAG	422	341	900	608	456	325	124	356	497	607	386
GCTGGCAGTCATCGACTGGG	552	208	473	120	268	252	74	228	229	483	163
GCTGGCATCAGCGACATCAG	689	405	915	425	545	617	134	520	513	694	376
GCTGGCCACAGATAAACCAA	590	370	643	417	457	511	92	406	349	646	228
GCTGGCCACGAACAGCAGGA	849	512	1909	735	541	841	196	876	1030	1113	604
GCTGGCCAGCTGCAGCATGT	534	355	672	480	327	694	104	596	345	1075	305
GCTGGCCCAGAAACCGCATA	537	255	544	276	314	412	106	192	239	339	219
GCTGGCCGAGATCTATGTGG	634	196	814	260	308	407	92	237	537	369	220
GCTGGCCGCCATCTACATCG	520	280	938	326	359	352	115	188	478	390	306
GCTGGCCTCTGGCTTCACAG	545	143	572	185	322	255	82	192	164	177	201
GCTGGCCTGTCATCCGCCAG	415	420	632	353	306	459	103	466	456	543	246
GCTGGCGCAAGGTGACTGAA	429	42	113	40	62	170	11	68	74	128	30
GCTGGCGCCCGAGATCATGG	516	241	714	370	313	479	139	258	259	434	274
GCTGGCGGACACACCACATG	764	431	1509	566	725	932	190	656	691	981	534
GCTGGCGGGTGATCACCGAG	710	702	1832	1074	851	994	266	810	694	1397	587
GCTGGCGGTGACTTTCGCGG	432	212	548	230	268	267	53	203	182	453	153
GCTGGCGTTATTGACTCGAG	601	157	699	305	236	283	65	114	293	287	175
GCTGGCTCACCCACCCAGCG	399	252	673	241	473	388	90	353	458	612	273
GCTGGCTCAGGATCAAACTG	607	403	1086	623	566	746	149	404	380	673	371
GCTGGCTGCAAAAGGGCTAA	587	268	1270	272	454	311	132	192	406	333	412
GCTGGGAATAGCATCTGCCA	655	476	1473	449	648	754	129	720	722	849	436
GCTGGGAATCCAGCAGAATG	678	247	969	389	270	387	78	315	396	511	277
GCTGGGACACTCACTAGTGG	621	24	150	0	58	42	9	29	29	48	85
GCTGGGAGAAACTTACTGCG	459	379	1000	445	583	502	117	373	479	603	315
GCTGGGAGACCATGGATGTG	475	113	935	277	221	182	103	93	289	208	252
GCTGGGAGTAGATGCCTCGG	540	517	1239	346	494	633	153	279	596	506	498
GCTGGGAGTCGGTGGAATGG	555	67	97	88	100	71	13	25	67	42	45
GCTGGGATACACGATCCACG	539	506	1479	276	600	544	172	399	378	534	526
GCTGGGATAGGTCATAAAAG	469	390	821	484	472	588	114	331	718	500	385
GCTGGGATCTAGCAATTGGG	540	324	566	503	506	397	89	321	317	532	226
GCTGGGATTGAAGGATCAAG	487	471	640	609	305	456	75	446	400	708	216
GCTGGGATTGATACCCATGA	640	395	813	433	385	521	116	289	465	559	314
GCTGGGATTGGTGAAGTCCT	527	28	47	13	13	24	4	12	10	12	22
GCTGGGCAGAGACTTCGGCG	519	367	730	245	348	606	92	203	380	683	295
GCTGGGCAGGGAATTTACAG	506	282	875	354	290	378	116	183	374	476	214
GCTGGGCCACACGAACCAAG	553	524	1141	583	479	743	150	588	450	1009	385
GCTGGGCCGCAAATACCAAG	533	281	1008	467	530	456	122	386	364	447	515
GCTGGGCCTGATCCAGCGCG	418	102	751	177	284	344	66	227	614	292	193
GCTGGGCGCAGTACTGAACA	663	506	1163	505	597	729	180	261	538	613	495
GCTGGGCGGCAAGCGCAATG	614	633	1341	886	620	666	176	434	708	876	383
GCTGGGGATATCGGTCCGGG	440	187	667	256	294	315	74	208	338	525	202
GCTGGGGCAATCCTCAAACA	610	349	723	564	345	466	105	268	399	520	224
GCTGGGGCTACTGACGCGCG	509	432	1048	367	542	743	130	513	471	678	443
GCTGGGTAATGTTGCATCTG	421	264	552	231	274	340	70	149	281	379	224
GCTGGGTATCCAGGTAGATG	661	135	357	174	150	211	53	118	61	288	112
GCTGGGTCACCTGTAATTGT	595	35	57	67	23	56	20	38	72	113	45
GCTGGGTCCAAGGAAATGCA	609	491	1270	690	400	847	138	693	526	943	440
GCTGGGTCTCATAGAAGCAA	548	391	1104	433	514	325	132	248	293	527	312
GCTGGTAAAACCATGCAGTG	601	396	1151	477	461	579	141	344	462	588	284
GCTGGTAAATGTATTACCTG	573	63	238	160	119	287	50	114	174	218	149
GCTGGTAATCCCGGTCAAAG	438	272	631	683	324	404	76	175	367	585	263
GCTGGTACCATTGACAGCGA	567	240	603	378	360	427	56	321	257	541	187
GCTGGTATGTAAAATGACCG	409	127	441	104	117	166	29	149	82	170	85
GCTGGTCAAGGACCGCAATG	533	260	630	243	280	434	102	253	349	441	309
GCTGGTCACAGTCCTTCACG	575	354	767	307	356	504	86	559	453	799	231
GCTGGTCCTATCCTCACCAG	612	335	742	463	467	470	91	282	333	412	304
GCTGGTCGAGATAGCCCAAG	553	348	840	565	294	684	113	331	394	707	252
GCTGGTCGCGTACCGTAATA	611	412	1436	664	614	693	205	417	742	862	600
GCTGGTCTACAAGGACAAGT	683	433	1076	634	679	791	153	393	474	706	441
GCTGGTGAAATAACTCAGGG	519	76	34	33	55	132	5	74	9	76	45
GCTGGTGAAGAAGGACAAGG	664	44	215	61	46	108	24	27	26	43	86
GCTGGTGAAGCAGTCCAACG	469	283	675	422	318	445	85	170	191	498	217
GCTGGTGACACATGTCACCA	529	278	978	384	417	585	116	190	597	510	329
GCTGGTGATAAGCATCCTCG	599	40	256	103	95	85	34	25	100	63	69
GCTGGTGCACGATGGTCTCG	559	129	411	117	196	245	59	166	150	319	143
GCTGGTGCGAAACCGCGACG	570	397	762	387	336	469	65	298	197	664	272
GCTGGTGGATGAGTCGGACC	439	372	739	230	337	498	88	343	364	479	253
GCTGGTGGTCGACCCCGAGA	712	378	485	432	282	588	88	371	266	722	220
GCTGGTGGTTCACCATTACG	618	391	951	602	460	736	117	205	480	708	396
GCTGGTGTACTGAATCAGCG	616	376	1136	480	618	458	127	395	533	547	385
GCTGGTGTTCAGCGTGTCTG	606	192	1100	400	534	377	127	241	483	513	350
GCTGGTGTTCATCGGCTACG	511	345	1076	476	402	688	104	507	298	592	295
GCTGGTTAAAAACATCTCGA	500	364	1172	456	653	545	96	567	467	925	341
GCTGGTTATGATGTGTGGCT	504	256	752	721	383	479	62	297	471	806	198
GCTGGTTGCAAGAGCACCAA	568	533	1201	895	609	880	128	563	646	1082	407
GCTGGTTGCCAATTCAGCCA	561	233	618	418	419	422	86	262	237	370	212
GCTGGTTGTACCGATCATTG	603	363	794	401	377	558	90	304	530	598	287
GCTGGTTGTGTTGGTCATTG	678	579	1362	598	612	753	181	403	473	673	400
GCTGTAAAAAGCCATGCTGA	359	272	572	692	412	629	66	374	348	583	257
GCTGTAAAGAAGTTCTTGAG	441	471	785	437	338	650	88	347	330	803	343
GCTGTAACACCATCGTGCGG	542	781	2806	591	888	1127	280	1477	1629	1672	843
GCTGTAATGCAGTCTTCGTG	516	28	117	24	84	29	14	25	21	67	62
GCTGTACACGCAGAACGCGA	887	401	1294	589	724	769	154	442	425	679	408
GCTGTACATAGCCAGCCACA	566	322	1188	390	375	473	83	254	572	553	237
GCTGTACCCACTCATCATTG	611	402	915	616	349	611	105	541	475	836	310
GCTGTACCCGAAATTGCTGT	625	525	1042	751	539	621	175	492	428	753	363
GCTGTACCTGGATGACAGTG	580	480	1220	569	668	572	106	409	547	925	437
GCTGTACGAGATCCAGCACG	442	76	279	70	103	69	47	35	127	87	46
GCTGTACGGAGTCTTCCCAG	391	147	446	241	115	224	54	168	200	342	147
GCTGTACGGAGTGTCAGAAG	636	349	756	368	384	541	113	462	292	619	322
GCTGTACTACCATACCACCC	545	240	508	340	312	390	81	248	331	414	160
GCTGTACTACCTGAAGACCG	483	315	873	649	493	446	82	332	287	812	322
GCTGTACTTGACGAACATTG	736	388	1269	619	551	486	143	457	524	784	415
GCTGTAGAACTCCACCACGC	439	370	1071	580	325	418	143	215	639	435	336
GCTGTAGAGGATGTCCCTTG	482	242	541	396	383	388	96	296	208	309	236
GCTGTAGCATATAGTGTGAG	542	381	1183	590	501	620	149	436	589	542	465
GCTGTAGGGCACGCAGAAGG	617	297	1067	217	379	334	94	224	450	522	325
GCTGTATGCCGGCATGTCCG	421	157	559	160	300	248	55	126	244	226	161
GCTGTATGGAGACTCAACAG	478	227	773	453	528	433	102	250	480	427	300
GCTGTATGTGTCTAGACTGG	473	55	78	13	8	58	8	4	42	66	21
GCTGTATGTTGCAAATGCTG	687	281	591	355	364	357	91	378	284	570	247
GCTGTCAGATACCATCCAAG	594	402	1087	356	541	460	140	310	835	561	448
GCTGTCAGGAAGCATGCCAA	558	301	932	525	459	634	93	328	331	625	246
GCTGTCAGGACTTACACGTG	518	339	1172	530	686	529	141	444	631	685	404
GCTGTCAGGAGACCTGCTGG	470	193	490	147	297	300	57	210	230	245	195
GCTGTCATCAGGAATATCTG	602	603	1061	537	622	784	143	631	598	889	442
GCTGTCATCATTACAGACAT	561	409	676	544	338	465	98	451	564	663	284
GCTGTCCAAATATGAGAGCT	396	14	83	0	30	18	10	4	2	21	9
GCTGTCCACTGCTGAAGCGC	640	491	1383	622	591	695	157	447	614	747	360
GCTGTCCAGAAAGTTTGTGG	478	311	852	394	352	481	92	404	260	446	268
GCTGTCCAGAGCCTCCGGGG	548	307	775	352	305	302	100	159	316	433	255
GCTGTCCAGGAAGTTCCAGG	494	272	744	314	367	359	96	257	510	458	244
GCTGTCCCAGAAGAGCCTGC	473	468	1561	709	563	688	166	450	398	839	456
GCTGTCCCCGAAGAAGACCT	560	76	295	103	112	105	38	50	121	104	131
GCTGTCCCTGAAGCTCAAGG	537	331	1207	574	479	636	166	299	480	589	484
GCTGTCCTACGACAGACATG	601	335	1217	603	509	475	148	439	835	607	534
GCTGTCCTGGTATGCAACAT	573	260	893	368	400	276	73	332	441	475	233
GCTGTCCTTGAGAAATGACA	495	256	668	510	273	403	90	246	261	377	212
GCTGTCGACAGGGTCCCCAG	500	216	883	357	411	270	102	195	367	435	318
GCTGTCGACCGTAACGGTAT	557	844	1435	1090	664	1424	159	726	689	1293	406
GCTGTCGAGAAACCTCATCA	642	280	872	323	290	433	116	303	362	447	283
GCTGTCGGAGCAGCGCCCGG	540	411	719	436	450	460	81	298	355	603	272
GCTGTCGTATGAATTGCAGT	687	416	944	429	464	881	79	477	487	637	294
GCTGTCTACGGATCTTCACA	614	722	1854	732	727	835	217	605	836	1083	579
GCTGTCTCAATCGTTGACTT	584	301	645	654	551	613	110	241	280	471	214
GCTGTCTCCAGACCAGCGCG	351	144	302	327	159	320	33	146	87	207	115
GCTGTCTCTCTGAGAACCCG	421	188	335	333	160	301	28	221	208	489	97
GCTGTCTCTTGGTTAAGGCA	573	206	461	419	232	211	49	162	197	270	130
GCTGTCTGTAGCATAGACAC	507	320	672	493	254	371	100	445	344	649	207
GCTGTCTTACCAATACAGAG	546	440	685	379	256	730	69	573	291	898	166
GCTGTGAAGAAACATCATCA	716	596	1086	890	450	1017	119	593	426	961	267
GCTGTGAATGCAGAAAGAGG	538	108	650	232	189	156	89	60	249	177	177
GCTGTGACTGAAGGGCCAGG	588	88	168	42	60	80	21	74	42	110	90
GCTGTGAGTGCTGAGGAGTG	724	177	465	333	168	385	45	125	190	604	152
GCTGTGCACCAGTGCGACCG	610	52	163	18	77	98	14	6	40	30	24
GCTGTGCACGTCGATGACGG	529	328	924	412	446	510	97	442	550	586	343
GCTGTGCAGCTCTTGCACAG	601	385	1075	485	555	632	136	444	523	837	387
GCTGTGCAGTGTGCAGTAAG	659	566	1261	578	560	868	125	448	817	964	389
GCTGTGCCCACACAAAGACG	620	483	1141	564	391	555	139	278	248	472	379
GCTGTGCGCGAAAGGGAAGG	667	276	909	526	351	358	101	184	358	401	243
GCTGTGCTACAGGGATACAA	661	426	834	238	336	508	90	477	466	719	232
GCTGTGCTCAGCTTATAGAG	590	274	1081	298	543	516	104	280	440	496	385
GCTGTGCTCATAGGTCAGAA	565	314	1470	557	554	581	150	371	832	675	650
GCTGTGCTGTGTGTTGACCT	701	645	1349	771	745	1177	178	706	1053	1155	628
GCTGTGGAAACAGGTAGTCG	526	326	702	210	330	351	80	424	326	511	205
GCTGTGGAACCTTTCCACCA	621	409	905	763	514	651	84	644	344	1100	372
GCTGTGGACACCATGTATGT	715	279	1095	381	566	525	146	357	799	703	434
GCTGTGGACAGCTTGCGTGA	654	328	893	457	440	672	124	442	400	740	314
GCTGTGGAGAATGGCTTCGG	647	25	110	51	50	77	20	28	27	70	54
GCTGTGGAGCAAATTGACAT	551	40	193	87	91	72	30	84	135	125	109
GCTGTGGATCCCAAGAACGT	521	399	651	249	301	452	84	331	443	556	286
GCTGTGGATGTTGATCACGG	503	377	1240	422	526	390	168	215	968	587	525
GCTGTGGATTCCCCTCCAAG	458	351	870	567	541	582	120	447	330	707	281
GCTGTGGCGGCTGTACACAG	625	457	1136	557	527	753	149	605	415	942	362
GCTGTGGGGATCTGGCACTG	515	69	88	48	44	100	17	45	39	56	22
GCTGTGTAAGGATTATGAGA	669	271	1358	473	531	551	106	527	605	737	335
GCTGTGTACAGCAATGGCTG	644	443	1594	520	702	807	182	631	913	807	587
GCTGTGTACTACGGCGCCAG	472	177	383	194	288	279	62	218	233	288	173
GCTGTGTCTGAGCCTGAATG	597	558	1049	367	719	770	132	509	524	832	363
GCTGTGTTGCACCATGTGTG	787	706	1673	700	725	945	184	662	634	1098	503
GCTGTTACCCTACATGACCA	679	45	62	58	28	97	2	23	8	91	10
GCTGTTACCTCAGACAACCC	583	290	961	488	325	370	95	420	501	465	323
GCTGTTATCTAGCAATATGG	415	141	375	246	205	295	55	227	198	421	126
GCTGTTCAGCCACAACGCCG	362	170	382	158	219	340	31	276	132	411	120
GCTGTTCATTTCAGGATTGA	597	54	147	49	57	60	12	59	59	83	77
GCTGTTCCATTTATATAGCA	432	227	489	367	292	431	48	289	195	399	212
GCTGTTCCGGGAAAACACAT	562	364	346	428	247	331	31	327	282	435	178
GCTGTTGACCCACTGCACGG	483	339	877	444	425	362	60	281	383	363	289
GCTGTTGAGCCAGTCCTGGG	599	306	1446	410	391	478	173	407	690	617	333
GCTGTTGATCGAGCACTCGT	723	279	595	397	586	562	118	411	405	544	349
GCTGTTGCTCAGGCTGTCGT	493	307	665	459	380	479	98	388	438	550	347
GCTGTTGTAGATCAGTTGGG	592	466	950	378	485	711	84	446	543	883	355
GCTGTTGTCTCGGAAACCAG	493	390	992	533	414	522	120	329	435	791	342
GCTGTTGTCTTGCAGGACGT	690	236	1023	524	276	418	86	273	385	475	254
GCTGTTTCACTGGTCCCATG	446	282	759	736	358	507	76	383	472	802	238
GCTGTTTCCAGTCCTAACCA	424	314	1092	330	408	530	98	365	440	420	389
GCTGTTTGTACTCAAAACCA	474	395	723	456	402	446	78	415	297	631	271
GCTTAAACACAAGGCCAGGG	448	234	522	211	189	303	83	264	166	561	155
GCTTAAAGCCAGAAACACAA	497	468	1119	330	451	525	110	398	475	690	307
GCTTAAAGGGCAAGAACGTG	471	210	699	303	327	422	76	184	178	440	223
GCTTAACTCACCAGTGCACA	569	292	874	448	548	381	125	268	736	642	285
GCTTAACTGAATCAAGTGTG	374	27	173	43	60	64	25	20	49	31	56
GCTTAAGGGCTTCCGGAACG	603	334	969	946	528	529	84	393	265	554	325
GCTTAATATTCACTTCCCCG	451	241	583	635	273	407	72	279	305	499	187
GCTTAATTATCGGAGTCACA	329	257	472	403	183	348	48	181	113	275	128
GCTTAATTGGAGTGCCCCAA	517	10	20	43	12	30	2	28	5	30	12
GCTTACACTACCTGGACCTG	607	196	330	259	199	333	45	308	328	416	107
GCTTACATTCCAGTCCAGTG	568	438	1487	529	509	707	140	542	537	744	397
GCTTACCAACCTTATCACTG	572	110	256	91	211	175	47	143	49	208	99
GCTTACCACTGGGATAACAT	699	291	857	423	505	273	67	310	227	333	229
GCTTACCCCGGTGATCACGG	414	157	574	318	264	315	77	128	285	349	337
GCTTACCCTCCAGGTGTACA	535	341	1540	534	630	605	137	435	663	720	422
GCTTACCTGGAACTGCACAC	454	361	611	534	398	677	85	418	492	742	259
GCTTACCTGTGGTGGCAACA	662	363	1070	639	568	633	129	445	570	880	391
GCTTACCTTCCATGGCCCCA	606	200	907	192	214	351	123	205	729	445	545
GCTTACTGAACTTCGAAAGG	561	223	741	472	480	193	62	128	334	282	208
GCTTACTTATATCAATGCAG	482	55	676	191	297	140	60	90	274	158	201
GCTTAGCAGCAGGTTGTACA	774	387	1663	618	530	624	174	299	1066	627	529
GCTTAGTCCAACACCCACCG	536	283	1057	269	327	483	93	255	331	527	319
GCTTAGTCCGCGCGTTATAC	526	280	750	553	443	530	87	168	632	651	338
GCTTATACACTCCAGAGATG	488	285	673	409	251	313	48	178	314	463	274
GCTTATACATCCAGTCGCGG	574	286	1189	498	464	638	118	298	812	418	445
GCTTATATTAGATACTGACC	318	169	595	221	155	230	43	178	351	392	127
GCTTATCGGGCATGACTCGA	682	385	1324	494	492	737	128	536	771	847	406
GCTTATCTGGGTCTACAAAG	448	190	677	278	381	342	88	169	384	347	247
GCTTATGGATAGTTACAACT	523	274	774	659	478	468	82	331	359	495	325
GCTTATGTCATAGGACCAGG	471	472	916	927	345	627	113	401	290	569	237
GCTTATTACAGAGATGCTCA	533	201	648	261	191	285	57	209	383	360	253
GCTTATTGAGAGGATGCAAG	569	307	869	826	484	495	91	442	293	844	254
GCTTCAATCCACATCGCTGG	581	324	707	549	359	587	118	502	378	924	430
GCTTCAATGACCAGTTTCAG	516	310	881	629	363	483	74	351	414	503	262
GCTTCACAGGCAGTGCACCT	717	368	1324	640	768	592	156	365	895	601	485
GCTTCACATGCATACCATGG	702	61	224	27	81	69	23	78	71	162	38
GCTTCACCCTGTATCCCGTG	382	276	847	501	378	472	74	236	317	381	300
GCTTCACGACTGGATGTCGG	622	502	999	594	577	775	115	638	345	872	341
GCTTCAGACTACCAAACTGG	528	238	513	157	167	312	41	378	131	407	130
GCTTCAGCATGTACTCCCAC	480	345	752	367	378	290	86	310	360	495	227
GCTTCAGCCAGATTCATATG	538	273	735	505	350	287	50	189	255	242	202
GCTTCAGGGCCTGTACACAT	486	315	907	393	507	632	103	435	627	697	293
GCTTCAGGGTCTGCACATCG	546	319	1092	603	506	563	162	312	556	520	407
GCTTCAGTTCATGTATGACG	556	292	749	497	349	611	83	301	278	608	259
GCTTCATAGACACCAGCGTG	545	434	876	694	411	586	155	211	699	627	417
GCTTCATGAGAAGAGGACAA	516	313	528	205	251	467	89	276	284	606	258
GCTTCATTAATTCGTCCCAG	487	253	508	405	238	373	57	101	199	362	185
GCTTCATTGAGGACCCTGAG	474	403	1118	607	570	621	120	301	530	578	396
GCTTCCAAAGCATAAATCAG	580	146	299	426	198	280	48	151	320	346	172
GCTTCCAACATTGACCCGCT	429	568	859	749	434	755	91	718	400	895	252
GCTTCCAAGATGCCGCCCAA	568	198	518	288	196	328	57	247	254	385	148
GCTTCCAAGTCTCTCCCCTG	527	299	920	401	528	566	108	326	487	518	285
GCTTCCATTTCCCCACCCTG	436	55	146	50	62	144	10	62	66	163	45
GCTTCCCATAATGCTCAATG	287	35	130	44	38	158	21	22	42	31	31
GCTTCCCGAACTGGTTACAC	588	413	1342	543	528	565	130	795	781	932	437
GCTTCCCGGAGGTTGTAAGG	535	271	701	382	277	360	90	145	533	295	190
GCTTCCCTCAGGATGGCACG	583	174	704	181	271	251	78	138	240	437	205
GCTTCCCTCTCCAGACCCGG	385	49	101	108	22	83	19	129	28	83	59
GCTTCCCTTGATCTGACTGG	491	263	1232	414	390	403	117	256	338	571	412
GCTTCCGCCTCACAACCCGG	295	151	572	186	267	274	58	186	242	362	216
GCTTCCGGCTAAGAACGGTG	496	481	1079	444	592	630	122	431	526	780	319
GCTTCCTACCTCATAGCCAA	587	372	839	437	476	594	109	287	662	571	312
GCTTCCTACTAGCACCTGGT	499	72	25	78	62	35	9	56	21	51	12
GCTTCCTCGTTAAAAAGGCA	509	227	579	575	340	335	58	130	335	327	190
GCTTCCTGATGCATTCATGG	477	233	1063	458	403	537	103	406	528	535	302
GCTTCCTGGAGATCTACCAG	543	203	496	299	304	278	79	185	222	418	169
GCTTCCTGTACAAGAAGGGT	647	136	477	213	373	231	73	176	193	301	235
GCTTCCTTCTCTGTCGATGG	547	287	866	465	352	484	67	316	304	574	334
GCTTCGAAGACTGGCAAGCA	530	25	194	79	93	55	8	30	98	40	45
GCTTCGGAGTATGATCAGGT	406	110	331	169	199	149	45	105	205	230	127
GCTTCGGCCAGACTATACTG	497	279	653	522	377	362	93	296	367	478	287
GCTTCGGCTGTGGGATACGG	500	275	821	206	413	375	94	225	324	427	274
GCTTCGTAATCGATCGACGT	668	425	1034	988	374	740	92	491	731	908	419
GCTTCGTCCGACTTACCGAG	531	344	763	385	353	418	104	395	331	596	259
GCTTCGTGTCCACTTCTCCG	386	258	823	263	346	451	114	230	262	506	271
GCTTCTAAAACACGAGAATG	478	144	115	59	56	153	15	75	82	228	48
GCTTCTACGGCGCAGTTGAG	529	644	1049	817	371	761	103	775	751	1060	311
GCTTCTATAACTTCTGCCTG	473	233	590	484	322	378	50	205	334	421	144
GCTTCTCCATGAGGTTCCAG	423	103	755	80	184	126	66	130	392	183	231
GCTTCTCCCCAAAGAGCGTG	636	511	1249	745	520	983	166	414	606	1075	437
GCTTCTCCCCAAGAGTCAGT	530	33	193	42	67	84	2	18	80	69	33
GCTTCTCGAAGAGCGCCCGC	355	194	178	296	133	238	21	128	79	380	110
GCTTCTCTCAGGTCTCCCCA	547	122	153	150	82	131	30	59	109	252	42
GCTTCTCTGTAGGGTCGGAG	591	415	933	641	475	583	99	418	530	727	393
GCTTCTGCTCCCGAAGACTG	537	182	393	373	285	364	34	423	241	410	156
GCTTCTGCTTCCAAGTCACA	541	244	846	451	262	295	77	266	389	423	276
GCTTCTGGAGACAGCCAATG	613	79	467	153	66	81	33	78	110	106	115
GCTTCTGGCTCAGCATAACG	618	546	1150	693	674	717	186	474	507	1059	361
GCTTCTGTTCTGGGAAAATG	456	327	953	281	402	458	103	507	449	463	366
GCTTCTTCAGCTCAAACAAG	448	244	565	367	242	338	79	202	426	389	274
GCTTCTTCCCTTACATCCGA	397	132	366	180	166	233	31	168	97	238	107
GCTTCTTCGAGGCCGCGGCG	574	105	449	101	147	187	65	197	191	276	161
GCTTCTTGTGCCATGACCAG	633	305	600	354	392	468	70	417	317	579	227
GCTTGAACCGGGATTAGCTA	553	285	753	579	267	678	71	268	295	412	282
GCTTGAAGAAGCGTCCCTTG	512	378	611	526	399	576	98	564	350	725	251
GCTTGAAGAAGGAGGCGTTG	568	369	1189	319	639	564	149	608	805	867	521
GCTTGAAGAGGTCGGTGCAC	612	56	234	11	85	60	18	27	66	78	74
GCTTGAAGCACACTACCAGG	476	573	1102	679	550	901	96	674	385	926	378
GCTTGAAGGCCCCTGAACAG	450	255	514	175	199	388	58	212	266	446	144
GCTTGACAAGGACAGACACG	509	441	1151	664	430	673	90	379	539	654	250
GCTTGACCTGATGACACAGT	669	165	275	193	235	279	46	129	186	380	134
GCTTGACTCTGTGACTGCCA	703	83	425	57	146	139	32	124	200	187	104
GCTTGAGAACGCGCTCATCG	533	380	1143	863	380	480	97	317	503	573	485
GCTTGAGCCTCCTTACCCAG	568	130	547	179	263	151	51	66	192	182	127
GCTTGATAAGCGGTCGACGA	708	772	1779	1345	652	1183	202	842	980	1368	515
GCTTGATGAAGGCTCCCGGG	494	499	1226	853	606	603	120	395	551	907	327
GCTTGCACAGACAGTCGGTA	705	337	963	590	471	436	112	252	496	634	309
GCTTGCAGGCCAGGAAGTTG	559	132	275	87	116	143	35	112	156	229	134
GCTTGCGCCTGTGACACCAA	394	161	418	277	234	179	45	207	124	371	102
GCTTGCGGTACGGGCGACAG	591	371	1046	509	565	666	111	487	695	598	331
GCTTGCTCTGCTTATCCGGG	475	288	662	340	346	402	69	196	240	424	303
GCTTGGAAGGTCTCCAGACA	613	144	213	127	118	151	18	54	142	138	71
GCTTGGACATCATGTAGCCA	521	238	559	344	391	305	66	203	255	368	167
GCTTGGACGTAAACTCAGAG	599	555	1266	1074	449	947	146	864	675	1098	492
GCTTGGACTCCATCACACTG	681	440	1402	758	603	653	167	444	676	721	553
GCTTGGAGGACATGTTCCGG	342	41	120	25	75	52	19	20	23	38	21
GCTTGGCAGAGACTTGCTCG	721	332	838	515	446	610	120	352	317	515	248
GCTTGGCCACGAACCAGTGG	519	210	947	273	386	363	109	265	367	551	302
GCTTGGCCTGAAGAAGAAGG	553	288	840	368	373	516	74	369	317	516	196
GCTTGGCCTTGAAACATCCG	489	312	1153	259	362	373	156	352	1148	543	413
GCTTGGGACTGGCAGCACGT	476	275	638	335	260	342	75	449	170	414	218
GCTTGGTCAAGAATATGAGC	393	109	241	169	66	245	30	111	70	201	87
GCTTGGTGATGACTGCACAG	577	390	1215	515	581	704	134	560	635	686	364
GCTTGTAGCGTACGACAATG	748	513	1398	534	584	772	179	719	832	931	605
GCTTGTATCGGCCTCCACGG	484	152	228	263	131	346	41	330	64	415	199
GCTTGTCAGAGGGCAGCGTG	738	600	1506	735	716	1325	176	1001	1047	1349	500
GCTTGTCCAGATCTTCTCCA	557	283	746	498	323	330	81	545	174	388	286
GCTTGTCTCCGACTGCCGTG	423	227	746	268	304	453	92	303	310	411	242
GCTTGTGCACCATTACCAGG	607	591	1455	422	593	633	125	591	636	750	387
GCTTGTGCCAGTTACACCAG	489	399	928	462	444	662	120	381	253	596	313
GCTTGTGGGATGGCCTACAC	577	49	198	28	89	40	30	41	154	69	120
GCTTGTGTGGATGACACACT	613	260	802	319	345	350	108	243	196	481	217
GCTTGTTGTAATGCGGCAGG	506	207	608	239	269	501	72	176	439	467	254
GCTTGTTGTAGTGGGCCAGA	632	285	1031	421	428	431	114	237	320	529	382
GCTTTAACCTCAGCATCCGA	533	10	133	31	32	12	10	8	46	16	45
GCTTTAAGCTTGTTCCAGTG	484	264	982	503	385	480	117	173	527	457	342
GCTTTAATAGAAATCCTCTG	333	28	76	15	16	45	4	18	35	30	27
GCTTTACCGGAAGACACTGG	385	153	486	335	217	304	61	175	450	223	253
GCTTTACTATAGCCGGACAA	403	193	504	361	265	363	54	201	185	398	165
GCTTTACTGTGTCGGGCCAG	545	214	857	354	351	321	114	204	417	338	256
GCTTTAGCATGAGGTATACC	496	279	717	177	347	449	86	507	162	581	189
GCTTTATCAACCAGAGACCG	439	270	914	399	320	351	58	184	372	320	252
GCTTTATCTCAACCAAATGG	526	284	679	595	424	607	67	309	301	517	241
GCTTTCATGGATTTAAACCT	306	107	116	102	159	177	39	226	165	592	105
GCTTTCCGGTAATGCAGCCG	241	99	332	31	132	160	43	99	101	126	77
GCTTTCTATTCTGATCCCCA	499	251	605	580	236	484	55	283	353	593	181
GCTTTCTCTTCCATGATCCG	469	165	297	120	100	356	28	105	187	229	107
GCTTTCTGGTGTGAAGTAGG	466	303	767	435	395	585	93	434	318	693	260
GCTTTGACATAGGGTTGATG	546	464	1107	709	488	529	94	242	605	684	352
GCTTTGCTACTGTCACAGGT	633	384	742	423	512	348	108	298	378	546	283
GCTTTGGCAGCAATTCCACG	566	367	950	699	385	617	127	448	290	649	268
GCTTTGGTGCAAGAGCAGCC	376	246	774	310	324	363	101	173	233	391	213
GCTTTGGTGTACAACTACGA	679	288	633	447	293	497	89	287	246	490	202
GCTTTGTGGATTGCTATCAG	463	425	717	545	399	611	89	469	262	731	288
GGAAAAAAACTCGGGCAGAA	426	222	753	457	249	305	67	245	253	563	178
GGAAAAAACCAAGCTAATGG	430	294	725	668	385	575	106	450	351	754	281
GGAAAAACTCCGTTGAGCCA	492	334	363	279	260	488	55	324	258	539	177
GGAAAAAGTACATTGCCATG	582	433	1085	523	489	726	159	349	741	724	401
GGAAAAATCTTGGATCGCAG	470	145	924	252	336	368	128	133	732	297	374
GGAAAAATGAACGCACCTTG	550	368	776	412	341	517	76	310	455	580	290
GGAAAACCTCCATAGCCTAG	663	687	1545	991	728	1009	130	795	667	1184	521
GGAAAACCTCTACGTGAAGG	435	189	1050	329	493	308	114	253	411	287	413
GGAAAACCTTACTTACCCCC	575	12	63	1	28	34	14	26	31	48	21
GGAAAAGAACATTCCACCAG	329	222	779	491	475	300	76	282	277	443	206
GGAAAAGAAGTACACGATGG	632	169	496	287	230	256	62	93	287	183	205
GGAAAAGCATCAGATCAAGG	574	364	1062	331	531	592	125	472	741	809	373
GGAAAAGGAAGTACCACTGG	676	554	1257	799	616	677	157	502	584	1034	500
GGAAAAGGCCTTGGGAAAGG	546	293	974	365	452	485	147	237	477	460	333
GGAAAAGGCTTCATCCAGAA	548	562	1596	476	739	1116	145	1225	868	1315	407
GGAAAAGGGACACCCCCAGG	474	141	330	98	41	155	37	61	96	141	69
GGAAAAGGGCTCGGGCAGAG	586	535	1754	755	686	1005	202	581	606	916	475
GGAAAATAATATGCACATTG	628	585	1373	1187	525	737	151	722	711	971	426
GGAAAATACCTTTGCAGACG	528	266	931	295	356	449	92	262	388	401	308
GGAAAATACTAAGTACAAAG	392	82	477	95	178	182	60	129	234	274	182
GGAAAATCTCTGGAATCACA	626	243	701	394	230	267	81	146	368	324	230
GGAAAATGACAAGACAGACT	647	304	762	178	304	507	106	235	367	669	240
GGAAAATGAGAGATACCGGA	639	629	1404	689	437	937	144	706	590	940	465
GGAAAATTTGGAGTACAAAG	384	338	1008	165	413	498	84	464	560	445	282
GGAAACAAAGTATCCCTGGA	496	119	339	204	124	233	46	79	146	238	126
GGAAACAAATTGCAGATCTG	623	428	1188	586	710	784	165	816	749	800	472
GGAAACAACCATTGATCCTG	577	337	950	348	327	466	90	305	550	515	370
GGAAACAAGATTCCACTGAG	665	141	280	84	158	279	51	82	201	294	161
GGAAACACAGATGTTCTCGG	531	527	1297	528	484	864	114	545	524	753	455
GGAAACAGAAAAAGCCCACA	484	266	1058	329	289	417	93	284	333	466	350
GGAAACAGACTGGACGTGCA	722	603	1456	785	671	963	188	608	716	1148	520
GGAAACAGCCACCTAGCCAA	626	206	1125	227	344	353	99	285	369	344	322
GGAAACAGGTATCAGCATGA	771	625	1578	625	740	766	145	613	844	852	592
GGAAACATAGATACACCAGA	566	347	1484	671	698	589	182	268	735	665	473
GGAAACCACTGGCTCAAACG	604	597	1594	656	730	576	215	588	948	753	577
GGAAACCAGCTATCTGAATG	447	431	804	213	301	551	105	330	361	929	287
GGAAACCGGCAAGACCAAGG	617	646	1476	672	849	1053	190	601	819	1188	572
GGAAACGCAACTCAGCAGCA	522	705	1107	634	447	778	163	715	457	1016	470
GGAAACGGTCCACTCAGGAG	605	313	893	543	501	372	97	295	352	587	297
GGAAACGGTTAGAAGCTCAA	539	350	632	454	405	562	119	393	390	723	322
GGAAACTACTACGGCGACCA	614	359	1132	1104	586	765	101	322	528	733	477
GGAAACTAGGATGAGCTGCA	367	473	1097	432	325	730	54	501	645	686	327
GGAAACTATAGATGCGGGCA	596	129	332	200	188	185	38	29	181	118	86
GGAAACTTCACGAAGTCGTG	690	717	2300	832	1084	1039	224	1023	1061	1552	700
GGAAACTTTACCGTTCACTG	631	600	1276	706	585	445	81	517	423	582	380
GGAAAGAAACCATATGATTG	567	461	884	366	391	830	131	496	515	676	308
GGAAAGAGGCTAGAACACCA	679	333	622	325	284	443	109	354	344	505	233
GGAAAGCGCTCAGCTCTCAG	596	414	963	573	620	741	130	358	638	685	392
GGAAAGCTGCAGGAGCCCTG	546	207	517	317	190	284	72	190	265	328	206
GGAAAGGACTGGAACAGTAC	518	10	217	34	155	65	34	66	131	61	65
GGAAAGGCACTCACCCAGTG	543	243	701	398	353	336	86	207	173	274	225
GGAAAGGCCTGACATTCCCG	494	189	692	246	255	315	63	190	459	266	222
GGAAAGGCTGAAGTATTCAG	508	466	1416	598	551	755	115	578	376	753	389
GGAAAGTAGACTGAGCCCAG	585	274	668	417	312	363	54	243	434	689	170
GGAAAGTGAACGTCTGCACG	695	624	1322	734	651	786	156	756	1019	1070	570
GGAAATAAAATCCAGTGATG	417	212	510	338	223	367	64	318	424	519	181
GGAAATAATTCATCGTTATG	502	160	570	180	303	270	39	269	196	402	116
GGAAATACTTGGCATACCAG	469	216	590	503	331	330	78	206	273	310	308
GGAAATATAAGGGAACAATG	481	338	1180	483	440	707	114	463	564	826	472
GGAAATCCCCGACGAGACCA	685	368	1009	377	474	663	132	497	659	898	312
GGAAATCCGTCTGAAAGCCG	669	138	617	249	282	240	82	184	127	302	192
GGAAATCTCTGACATCAAAG	531	38	170	55	52	79	24	23	30	42	56
GGAAATGAAGACACCGATGA	598	500	550	456	258	622	66	472	241	548	222
GGAAATGACAGCGTCAGAAG	613	319	790	272	337	414	112	369	392	685	290
GGAAATGACTGGGTTGTCGA	657	590	1112	1067	641	1183	97	854	464	1100	323
GGAAATGGAGGACACCGTAA	824	450	937	768	558	740	116	372	462	775	270
GGAAATGGGACATTTGAGTG	586	745	1527	1159	830	1140	209	864	818	1368	668
GGAAATGGGCTCCATCACTG	539	458	1254	659	679	772	131	527	705	665	310
GGAAATGTGTCATAAACCAG	542	344	1139	343	480	531	148	340	662	769	451
GGAAATGTTTATCCTCCAGG	475	62	148	116	55	133	7	83	24	87	38
GGAAATTCCAATAGAAGGGG	385	64	406	75	132	150	38	72	235	114	102
GGAAATTCTGATCAAGAGTG	511	174	757	215	286	377	55	237	264	326	287
GGAAATTGCAACCATCCTGG	597	181	749	289	483	386	113	186	487	302	362
GGAAATTGCTGGATTGAAGT	602	374	814	722	547	618	85	360	387	810	320
GGAAATTTAACTCAGTCCTG	414	197	915	189	463	254	49	182	207	209	210
GGAAATTTGTGAGGAACAGG	437	274	1086	324	456	284	87	197	509	405	459
GGAACAAAAGGAGAATTATG	534	593	1046	665	792	774	163	544	1034	1002	503
GGAACAAAGGAAGAGAACGG	454	184	636	178	299	325	86	253	482	320	260
GGAACAAATCCTGTTCCAAA	698	503	2209	930	1020	887	254	619	2204	976	918
GGAACAACGCGCCGTTGTAC	707	806	2390	995	1001	1353	216	932	732	1414	763
GGAACAACTGACCCCGGTGG	460	118	446	100	152	334	43	137	205	318	133
GGAACAAGTTCGCATCCTGA	639	450	1466	669	472	845	125	954	586	818	461
GGAACAATTCATCTTACCAG	618	435	818	502	445	549	104	442	427	679	289
GGAACACAAAGTGCAAGATG	612	468	1482	352	493	767	201	458	981	625	611
GGAACACACTGAATCCCGTG	586	296	759	330	335	451	117	250	329	568	280
GGAACACCAGAACATCCCCT	556	350	1080	433	431	457	95	418	507	637	341
GGAACACCATCCACCTACGA	786	900	1866	1256	683	1287	227	642	1226	992	528
GGAACACCTTCAGCACACCG	659	305	607	429	236	439	57	220	210	460	261
GGAACACCTTGGCACCCCAG	684	306	970	303	325	343	103	231	306	523	222
GGAACACGGACTGGGCAAGG	914	758	1185	613	548	1009	167	279	175	750	406
GGAACACTGAGCTTAATCAG	773	749	1129	708	643	1005	155	918	580	1313	390
GGAACACTTACAGTGAACAA	780	534	2023	1106	914	860	201	598	892	1292	652
GGAACAGAAGGAATTAGACC	546	441	946	476	501	592	131	400	327	726	333
GGAACAGAATCAAGATGCAG	686	65	120	9	57	102	14	37	14	69	43
GGAACAGACGAGTACAACAG	667	424	952	400	645	390	101	265	491	568	387
GGAACAGATGAATACCATGA	714	793	1134	909	677	1209	179	489	531	1279	404
GGAACAGCTACTAAACTCAG	620	40	286	54	60	38	19	39	53	64	120
GGAACAGGTCCTAGACCAGA	545	309	531	502	328	341	62	227	147	411	172
GGAACAGTGCCAATAACAGT	664	450	727	492	297	713	91	350	337	847	254
GGAACAGTGGACCAATGCTG	881	219	956	147	261	396	132	300	440	502	367
GGAACAGTGGTACCCGCAGA	633	417	709	342	319	575	65	497	193	789	263
GGAACAGTGGTTCAACACGC	568	342	877	426	432	521	110	556	413	546	374
GGAACATCGATGTCCCAAAG	516	567	1316	802	620	793	141	776	809	1200	509
GGAACATCTCAATATTCACT	511	155	344	193	169	230	59	125	104	111	75
GGAACATCTGAAGGTCAAGC	489	381	1349	633	700	554	137	468	691	950	430
GGAACATGGAGCATGCACTG	931	573	1164	806	497	767	125	522	428	1088	375
GGAACCAACGCTCTACCTGG	689	484	2040	809	727	907	268	484	878	925	591
GGAACCAAGATCTGGACCCG	534	181	481	239	215	219	56	147	140	279	100
GGAACCAGATCGGCCCAATG	801	721	2021	1023	1212	899	234	439	1012	885	775
GGAACCAGCAACTCAATGTC	702	590	1243	792	653	794	187	419	560	864	599
GGAACCAGGAGAGGATGACT	771	351	876	267	307	565	119	333	271	479	199
GGAACCATAGGCAGAGCCCA	697	470	1096	533	720	824	138	531	674	903	442
GGAACCATTTGTAGCAGTGG	589	58	86	39	40	75	8	59	23	79	27
GGAACCCCAACCCAGCATTG	667	620	1133	441	415	981	151	441	413	969	378
GGAACCCTGTACTTCCCCAG	661	611	1340	969	578	1086	149	570	775	1192	518
GGAACCGCTCTGTCTCCCCG	582	363	579	415	365	408	99	403	354	736	260
GGAACCGGAGTGGCGCCGTG	802	712	1884	566	691	987	225	671	696	1046	636
GGAACCGTGGATCATCCCCA	865	273	1036	462	368	491	113	295	621	621	345
GGAACCTCATAAGAATATGG	506	73	203	30	33	77	21	8	69	85	61
GGAACCTCTGAGACTCATCA	421	377	1132	450	452	522	100	238	684	486	454
GGAACCTGGAGTATTCCCAC	573	251	903	463	341	428	129	288	451	572	413
GGAACCTGGCATGGACACGG	699	487	1207	495	510	737	112	711	586	1093	591
GGAACGACCGTCCTCCAAGT	491	120	507	153	260	136	72	120	184	162	183
GGAACGCACAAAATATGCTG	688	548	853	503	361	593	92	555	402	907	258
GGAACGGCGGTATCCCAAGG	595	91	374	8	120	94	43	45	97	161	157
GGAACGGGAGGGGAGAACGA	747	21	73	35	48	54	13	51	81	87	60
GGAACGGGCACAGATCATCT	580	318	1032	421	438	433	138	239	474	395	417
GGAACGGGTCGGCTACAGGG	746	275	690	193	210	267	82	468	158	349	246
GGAACGGTACAAGAATCCCA	657	638	1039	680	661	628	143	663	357	879	455
GGAACGTTTCCGCAAAAGCA	675	596	1376	770	848	858	185	575	690	977	562
GGAACTAGTCGCCATCAAGA	652	465	955	621	434	680	139	455	569	884	345
GGAACTATATCCAGCCCCAT	460	152	454	163	152	245	59	116	151	282	94
GGAACTCAAACTGGAAACGT	429	216	949	361	612	375	152	236	244	226	331
GGAACTCCGAGAATTCCAGG	556	198	759	174	210	286	110	97	373	237	191
GGAACTCGAGCACCGCCCCG	528	193	559	255	276	238	56	262	165	414	187
GGAACTCTATTCTATTCCTG	615	331	1028	679	515	671	113	652	772	984	379
GGAACTCTCCAATCATCTGG	528	300	553	387	173	339	66	220	194	489	171
GGAACTCTGGAAGCGCAGGT	672	223	705	212	254	346	75	145	163	257	177
GGAACTGCAGGAAACCAACG	606	419	1037	455	442	662	157	303	296	837	373
GGAACTGCTGAACCACTTCG	614	617	1243	1229	502	1063	138	757	652	1175	406
GGAACTGGACTCGAGCAACG	682	598	1542	482	747	587	242	510	1051	778	655
GGAACTGGAGAAGCTGTGTG	639	59	121	6	23	114	12	8	55	127	49
GGAACTGTACGAGATAGGCG	477	279	424	389	198	295	29	241	108	365	78
GGAACTGTCAGTTTCCACGT	641	317	774	121	429	397	79	303	560	405	337
GGAACTGTTCAAACCCGATG	636	222	1126	583	598	393	125	285	425	527	292
GGAACTTACCTGAGAGCAGA	781	635	1825	1166	874	946	241	627	975	1080	579
GGAACTTAGAGAAGTACTCA	595	317	883	676	419	487	99	274	450	485	307
GGAACTTCAGACACCAGGCA	721	722	1536	917	987	1028	208	817	605	1318	639
GGAACTTCAGCATCCCAATG	690	331	759	383	414	396	96	251	438	642	343
GGAAGAAAAGCCAGACGTGG	459	475	499	465	304	824	86	594	280	783	229
GGAAGAAATAGAAGTAAAAA	400	43	170	26	92	94	17	87	81	80	73
GGAAGAAATGCAGAGTAACG	370	314	462	511	246	330	80	231	179	378	194
GGAAGAAATTGCTGACACCA	769	34	42	55	46	74	5	6	7	102	23
GGAAGAACCTTTGCGAACAG	690	251	474	124	146	340	67	408	102	389	136
GGAAGAAGGCCGTGTCAAAG	521	466	1384	608	745	674	158	313	368	608	554
GGAAGAATGGAGACCCACTT	586	253	498	165	206	327	54	371	245	522	165
GGAAGAATGTTTGCGAACAG	461	366	869	533	328	375	88	187	216	482	174
GGAAGACAACATGCGCCACG	706	464	1200	460	558	567	175	287	352	526	414
GGAAGACAACTCGAGCTCGG	611	332	797	317	352	546	59	291	288	421	245
GGAAGACAATGATGATGCCA	651	427	1151	660	480	846	164	670	430	854	470
GGAAGACACCCCGTCAACGA	706	413	1115	602	729	652	139	454	455	708	402
GGAAGACACGTGGTGCTCGT	709	654	1012	993	708	884	149	707	552	1165	403
GGAAGACATAGTACACCGGG	466	72	73	56	86	48	5	11	25	43	22
GGAAGACCCCTTGAGCAACA	669	557	1529	608	595	879	183	480	767	980	462
GGAAGACCTATTATGCAAGG	643	49	229	61	64	70	29	69	90	87	56
GGAAGACCTGTCCTCACTGG	702	558	940	695	480	1026	107	695	380	1062	372
GGAAGACTACGATCTCGCCA	639	274	873	388	453	487	78	364	307	759	370
GGAAGACTATGCTCGCATCG	577	357	790	551	310	524	110	345	567	544	276
GGAAGACTCTGAGAGCAGTG	609	160	331	281	152	274	40	103	151	333	111
GGAAGAGAAGCACACTGGAA	667	144	455	189	232	239	69	209	103	318	187
GGAAGAGATCCTGATTGTGA	788	462	1220	825	480	792	109	403	399	958	408
GGAAGAGCTCCTCTATCACG	709	438	1307	688	547	738	192	320	569	819	444
GGAAGAGGAGATCCCAGAAC	630	61	172	10	62	156	21	58	92	115	74
GGAAGAGGATAAGTACATGT	692	653	1001	607	582	819	110	627	537	1141	281
GGAAGAGGCAGATTCTGAGG	497	116	172	94	62	167	9	111	98	143	57
GGAAGAGTGCAAAGACTTTG	698	408	906	485	461	582	123	251	484	688	433
GGAAGAGTGTCTGGGCCAAG	662	161	360	250	326	207	51	271	241	352	259
GGAAGATAGAGAAATTTCTG	412	221	701	156	287	350	74	200	286	267	222
GGAAGATCCAGAAATAGCTG	655	463	1329	649	484	809	152	595	752	1162	392
GGAAGATCTATGAACCTCCA	608	233	572	588	426	481	76	455	861	555	302
GGAAGATGAAAACATCCTTG	549	447	1382	336	444	671	132	365	770	674	379
GGAAGATGAAGACCAAACCA	626	412	982	421	365	509	114	586	385	619	323
GGAAGATGACCGCAAGCTGG	602	186	576	137	233	364	82	157	322	351	169
GGAAGATGATACAACAGTGA	745	518	1506	821	571	644	159	605	666	889	435
GGAAGATGTAGAGCCAACAG	591	373	1161	491	268	611	124	381	617	606	352
GGAAGATTCTTGGACCACAA	515	166	266	524	150	229	24	75	45	295	91
GGAAGATTGTTCCCTCCCAG	445	351	760	749	237	434	58	308	306	607	178
GGAAGCAAAGCAGATCTTGG	660	417	1225	536	832	943	159	646	703	1124	506
GGAAGCAATTTCCAAAGCAG	460	328	827	376	373	502	60	320	180	622	207
GGAAGCACTTGATGAGAAAG	516	459	1134	584	564	829	112	519	700	685	332
GGAAGCAGGAAAGTATACAG	427	346	816	306	383	437	88	199	458	401	392
GGAAGCAGTACTCTCTGACA	578	79	374	69	159	156	49	159	157	151	157
GGAAGCCATTACTTACAGGG	568	436	856	451	243	608	94	348	304	617	316
GGAAGCCATTAGGATGTCCT	724	834	951	701	573	1014	145	851	618	1323	387
GGAAGCCCTTCGATGTGCAA	509	558	1260	312	421	750	196	564	731	1043	426
GGAAGCCTACCAGTCCATGA	728	512	957	608	378	689	106	382	437	784	354
GGAAGCGAGGACGTAAGTGG	592	91	446	103	270	135	42	49	44	122	84
GGAAGCGCCTGAGGAAGTGG	758	566	1421	572	637	705	200	481	611	913	486
GGAAGCGTGGACACTTGGAG	660	332	962	227	293	371	96	263	340	299	359
GGAAGCTCCAGGAACTACAC	753	325	1181	400	524	474	143	335	744	387	453
GGAAGCTGCTCCTGTTGCGG	616	367	1339	487	571	547	140	524	633	485	411
GGAAGCTTCTACCACACGTG	612	296	555	388	246	405	80	237	349	494	238
GGAAGCTTCTCAGCACAGTG	600	398	1003	483	515	476	102	478	431	700	312
GGAAGCTTTATTTACAACCA	352	184	509	223	174	292	39	206	502	430	196
GGAAGGAGCCGGGATTGCCG	783	436	1152	519	659	716	109	401	606	516	414
GGAAGGAGGATGAATATCGT	582	256	841	497	616	488	85	364	272	543	268
GGAAGGATGTATGGGCCTGG	622	314	1202	297	413	620	137	503	385	515	381
GGAAGGCAAACACCTCCTCG	687	433	1777	600	694	822	229	566	943	985	593
GGAAGGCAAAGGCTACCTCG	727	593	1029	629	526	962	127	780	602	955	402
GGAAGGCGAAGACATGATCG	693	440	1122	647	495	646	113	571	683	776	306
GGAAGGCGCCCAAGAAGTCG	657	393	840	599	457	549	99	335	457	607	355
GGAAGGCGCTGGACTCACAG	696	486	1466	673	586	582	193	484	742	604	476
GGAAGGCGGAGATAAAGAGG	772	117	215	56	72	130	17	45	114	104	63
GGAAGGCGGCAGCGTCCAGG	721	680	1338	985	582	923	219	815	514	1443	497
GGAAGGCGTGACACACTACA	719	636	1336	754	603	744	141	522	545	720	397
GGAAGGGCGTGACGATCTTG	809	470	1534	558	397	755	186	689	587	755	385
GGAAGGGCTGTTATTCACAT	600	357	846	489	463	460	92	277	186	527	310
GGAAGGGGCGAAAGATATGT	594	424	1202	562	635	838	162	615	586	939	421
GGAAGGGTAGCTGCTACAGG	528	210	951	343	402	303	124	265	463	279	345
GGAAGGGTGAAACACCACGC	644	33	103	2	53	18	21	15	11	45	25
GGAAGGTACACAGTTGTCAA	572	392	879	326	353	695	103	409	365	694	306
GGAAGGTATATTCTGCGCAG	585	270	730	394	236	445	96	392	255	576	328
GGAAGGTGCATCTTCCCAGG	510	186	728	304	444	328	85	333	422	383	335
GGAAGGTGGACACGTAGTGA	700	394	872	396	351	633	93	622	388	723	260
GGAAGGTGTGGATGTCCGTG	648	344	764	742	575	645	110	231	457	529	339
GGAAGTAAGACTTGCTCCAG	514	225	468	394	133	431	39	179	155	283	158
GGAAGTACTCCTCTCCCATG	677	511	1057	917	417	796	131	433	432	1040	330
GGAAGTAGAAGCGCACAAGG	755	582	1732	1042	1072	1204	176	679	1153	1082	622
GGAAGTAGACTAGGCCCAGG	515	162	666	172	384	239	85	311	495	294	288
GGAAGTAGGCGGAATCCACG	526	177	566	190	311	297	74	104	363	396	180
GGAAGTATTAGGGTACAAAG	489	390	1143	846	379	765	101	415	495	691	367
GGAAGTCAAAAAGATAATTG	540	263	862	199	410	380	111	130	256	502	243
GGAAGTCAAAGTCGTTGATG	686	361	811	266	356	528	124	246	656	706	416
GGAAGTCAAATCGCTTCCGG	575	336	580	417	242	466	89	196	271	606	183
GGAAGTCAGCCAGCATCCTG	721	412	761	481	426	530	98	266	457	525	337
GGAAGTCAGGCAGAGCATGG	738	330	627	347	240	532	95	230	272	437	264
GGAAGTCCAAGAGAAATATG	587	401	838	560	524	624	111	535	415	701	345
GGAAGTCCACCATCGCCCTG	606	414	1474	565	590	677	178	725	468	875	457
GGAAGTCCAGGGCCTTGACA	766	359	1200	638	498	629	127	300	593	619	435
GGAAGTCCCCACAACAGCTG	824	482	982	750	685	940	132	632	523	996	515
GGAAGTCCGTGAATGCCTTG	611	630	1204	906	469	813	149	736	547	1023	349
GGAAGTCCTTGCATCCTGTG	815	502	1572	723	802	638	130	587	602	850	460
GGAAGTGAGAAAAGGCAACA	806	465	1226	428	432	707	143	470	325	722	435
GGAAGTGCCCGACAGGACTG	659	603	1222	967	648	867	146	671	401	1070	366
GGAAGTGCCTCTGTACCCGA	633	346	894	985	348	745	99	391	377	811	324
GGAAGTGCTGAAAATCGCTG	687	308	555	196	173	382	53	220	121	387	136
GGAAGTGCTTAAGGCAGACG	546	251	530	299	346	310	72	146	195	412	225
GGAAGTGGGAGTTTGTGCTG	647	334	881	515	409	549	108	191	473	501	327
GGAAGTGTACCTAACAGATG	632	662	725	738	364	952	104	783	326	1020	169
GGAAGTGTCGACTGACAGTG	688	441	1564	761	563	713	147	523	793	1050	457
GGAAGTGTTTCCGGGACAGA	495	215	590	216	295	179	100	188	288	294	204
GGAAGTTAGACAGCACCAGA	647	389	1126	483	354	586	119	499	1002	809	324
GGAAGTTGCGCCAAGACAGG	489	219	563	172	216	377	97	162	369	353	233
GGAAGTTGCTGCAAATACGA	637	302	779	327	433	435	61	293	383	490	272
GGAAGTTTACCGCTCGTCCG	589	406	1515	624	574	490	135	331	635	667	669
GGAATAACCACAAATCAGAG	553	304	1316	620	548	655	130	391	555	580	391
GGAATAAGACAAGCAGTCCC	491	323	1239	526	448	657	139	218	1001	823	491
GGAATAAGATAACACCTAAG	474	500	1174	1176	561	776	118	381	438	794	418
GGAATACGCAGGGCGCTGTG	541	418	908	597	478	684	95	406	339	625	356
GGAATACTATGGTGTCCACG	762	596	1678	794	675	963	180	678	806	1244	526
GGAATAGAACTCTGCGCAGG	680	189	569	222	287	375	75	100	104	309	186
GGAATAGCTTTGCGAAAAAT	424	244	398	402	227	468	34	335	113	412	99
GGAATAGGAAGAGCGCCCCG	522	593	1100	776	310	594	111	608	382	1186	346
GGAATAGGATATTGCCACGG	570	486	1151	270	668	826	161	788	867	846	482
GGAATAGGGTCGGGACACAG	600	44	37	32	48	65	4	6	11	70	27
GGAATATATGGTGTCTTCGG	501	437	1037	627	442	505	131	364	632	669	435
GGAATCACTACAGCCTTCTG	610	472	1265	779	657	720	113	433	397	717	279
GGAATCATAATCCTTATCCC	523	218	462	183	213	295	40	95	279	207	191
GGAATCCAAACCTTTCACCA	683	86	491	89	133	76	53	100	376	127	214
GGAATCCAAGTGATTCAGCG	718	204	922	294	387	372	106	196	282	282	267
GGAATCCAAGTGATTCAGTG	597	581	1441	749	612	924	137	432	660	782	456
GGAATCCAGTGAGTACATCG	668	473	1923	642	698	982	213	634	1286	1111	646
GGAATCCATGAAGACGAAGT	466	260	882	251	399	431	82	443	258	524	173
GGAATCCTGGTGCAAACCAG	589	415	855	1066	372	505	143	532	457	729	302
GGAATCGACCGTCGTCATAC	764	1130	1440	1284	710	1385	163	988	1051	1642	598
GGAATCGGAGTCATGGCAGG	629	307	1028	499	437	398	93	431	449	651	321
GGAATCTAACACTCACCGAG	536	601	1588	880	666	771	144	508	721	1110	461
GGAATCTATATATGTGACAC	411	208	316	340	220	119	45	105	127	276	94
GGAATCTATTACAGAATACA	515	272	822	280	411	353	108	383	494	534	316
GGAATCTCAGCGTGCCCAGG	759	536	1433	534	484	696	124	586	620	722	422
GGAATCTCTTCTGCAGATTG	477	34	79	29	21	48	5	7	13	16	18
GGAATCTGCAGCTCTCACAT	587	244	622	703	253	529	63	361	200	610	226
GGAATCTTGAGGGTCCGTCA	527	533	1252	751	662	956	133	635	493	881	528
GGAATGAAGTCACTGACTGG	641	609	1584	890	823	891	176	453	903	942	582
GGAATGACATACAGACTGCA	647	765	1558	867	709	1233	160	844	824	1369	581
GGAATGACGTTTCTTCTCGG	596	313	997	502	434	399	143	277	468	532	403
GGAATGAGAATACTGTTGCT	486	288	786	324	449	350	73	190	279	395	274
GGAATGAGACACTGTAGGTG	721	444	891	589	463	677	103	528	401	702	280
GGAATGAGTATCAGCCACGC	680	461	1282	480	688	669	145	289	632	582	569
GGAATGATAGAATGCACCCA	543	323	1035	472	369	658	104	413	314	421	267
GGAATGCATGCGTGCCCTCG	846	476	905	398	474	514	131	553	439	765	459
GGAATGCATTGATCTCCTCA	679	477	1309	579	465	1062	121	688	697	972	368
GGAATGCCCCAGAGCGTGCG	759	642	1416	890	874	818	182	785	682	1145	681
GGAATGCCGGCAGTACCGGG	499	411	969	335	459	589	126	600	378	851	298
GGAATGCGCTATAAACGAAG	483	204	718	428	340	461	66	209	230	327	210
GGAATGGACAGAAGTTGCTG	617	327	776	385	448	528	80	418	281	643	229
GGAATGGCCCTGTTACCCAG	580	629	1362	833	677	827	125	437	805	1058	447
GGAATGGGTGACACTCAAGT	762	739	1480	1290	695	1130	192	801	698	1495	489
GGAATGGTCAGCTGTCATTG	694	469	1155	719	362	790	123	404	465	808	296
GGAATGGTCTGCTCAAAAGG	537	336	894	656	343	693	107	408	480	700	338
GGAATGGTTGCTGCTTTAAG	630	386	1379	517	497	494	120	292	658	632	461
GGAATGGTTTGCAGTGTATG	563	367	1063	699	493	578	148	428	351	762	362
GGAATGTAAAGCTTTACAGA	494	278	503	432	316	517	54	323	366	875	157
GGAATGTATAGGTGACAAAG	659	381	854	403	430	427	125	267	604	633	350
GGAATGTCTTAGAAGCCGTG	445	106	361	133	192	247	42	162	191	196	119
GGAATGTGCACCGTTACATG	604	432	889	479	436	527	103	442	315	656	330
GGAATGTGGAAATGGATACG	720	642	2091	844	953	996	223	760	961	1230	629
GGAATGTTGAGCATCTGAGG	508	143	598	248	176	185	75	202	215	357	293
GGAATGTTGAGCATGCATGT	688	695	1241	748	488	1028	129	806	843	1002	423
GGAATGTTGGAGACAATCAC	540	242	702	492	380	332	77	354	322	463	263
GGAATTAAGAGCCGACCCAA	480	294	829	346	356	288	66	632	366	669	279
GGAATTAAGTGGGTTGCAGG	505	357	1103	451	462	771	100	332	511	628	410
GGAATTCAACTTGAGCAACT	540	386	1252	615	559	640	167	492	591	772	422
GGAATTCCTTTCAAACACTG	448	85	318	104	67	205	32	100	285	154	107
GGAATTCGAGACCAGCGAGG	485	9	10	13	39	9	5	1	3	22	10
GGAATTCTATGAAACAACAC	541	71	264	85	56	130	26	100	141	103	77
GGAATTGACAAAGAGGTCAT	690	492	1103	484	416	776	107	442	491	831	350
GGAATTGGTGACAAAATCAG	535	180	656	100	331	162	93	99	341	253	268
GGAATTTGTCCAGACTGAAG	440	114	464	231	153	315	69	178	179	351	161
GGAATTTGTGAAGCAAACCA	639	528	1168	952	560	788	115	474	485	810	313
GGACAAAAAGGTTCCCTAGG	623	462	1441	418	682	806	184	415	764	760	457
GGACAAAGCGCCCAGCATTG	817	757	1074	862	432	1052	120	982	398	1421	363
GGACAAAGGCAGTATGCACA	759	778	1638	879	674	943	167	610	704	1281	547
GGACAAAGTAGCCTCCATCG	623	495	1273	336	677	547	115	552	531	969	539
GGACAACCCTTAGCACCCGT	708	128	414	205	210	216	79	175	310	283	156
GGACAACCTGATGAGTGACG	876	580	2113	1192	773	838	201	558	839	747	579
GGACAACCTGTATGGCTACC	659	340	1149	451	615	683	143	608	683	744	472
GGACAACGGTGAAAGTGCCA	776	447	1373	511	509	509	179	315	510	699	501
GGACAACTACCCTAAGCTGG	584	493	602	468	386	399	61	455	352	924	240
GGACAAGATATGGAAACAGA	672	232	452	273	365	165	88	122	100	277	196
GGACAAGATGGGCTTCGACG	500	286	796	316	434	391	74	225	354	515	323
GGACAAGCCAGAGATGAATG	482	359	682	437	315	325	68	343	315	482	223
GGACAAGCCGGTGACCTACG	563	34	95	126	71	73	14	51	45	132	58
GGACAAGGAGAGACTCATGC	635	615	1260	1123	582	595	171	489	792	889	444
GGACAAGGCCAGGTCCCCGG	497	237	442	421	238	410	43	209	112	439	138
GGACAAGGCCCGGCCCCCGG	466	168	277	66	164	193	46	189	71	106	119
GGACAAGGGGTGCAGCAATG	601	774	1286	674	522	932	180	807	660	1069	557
GGACAATAACACTCAGATCG	681	665	1117	1007	596	890	148	598	704	848	446
GGACAATCAGAAGATTGGAG	645	613	1117	1288	542	871	152	817	555	1254	402
GGACACAATGCCAACCACCC	644	323	726	441	233	475	120	291	275	628	283
GGACACACAGACAGCTGAGG	555	256	715	210	226	378	64	230	227	343	147
GGACACAGAAGCGGTTCTGT	705	336	984	773	653	326	149	144	524	458	416
GGACACAGAGGCCACCCCCG	402	99	381	142	273	166	68	178	234	132	215
GGACACAGCACGGGGAGCCA	874	703	1590	989	875	1148	215	833	841	1234	650
GGACACAGGGTAAGGTTCGG	685	309	718	366	458	394	110	343	446	497	353
GGACACCAGCACCTACAAGG	749	112	223	194	61	189	23	73	75	200	47
GGACACCAGGGAGAAGAACG	513	63	138	27	78	98	24	36	149	75	59
GGACACCATCGCAGCCTGCG	761	774	1320	708	687	1069	163	821	787	1231	639
GGACACCCTCTGACCCTCGT	612	203	905	262	419	222	75	205	406	396	238
GGACACCCTGAAGGTCCTAG	627	197	657	474	344	348	72	99	473	549	234
GGACACGAGGAAGATACGAT	796	501	1094	799	450	932	131	616	472	641	369
GGACACGAGGACGTCAGGAG	657	312	974	547	474	497	121	211	1260	461	372
GGACACGATTCAGAGCTGTG	648	480	1930	406	888	765	245	525	541	751	529
GGACACGCAGGGCTTTGGGG	669	59	101	43	50	119	14	33	34	79	45
GGACACGCTGTACTCAGTCA	761	489	1098	467	519	584	145	306	346	658	507
GGACACGGAACTGCACATTG	839	572	2333	943	1107	798	233	593	1136	937	772
GGACACGGAAGCTTAAGCAA	618	522	987	581	496	808	148	500	533	775	413
GGACACGGACATGAACAAGA	897	133	146	152	179	136	30	136	168	129	107
GGACACGGTCTACTACCACC	735	806	1475	1107	666	1061	168	559	1055	1305	517
GGACACGTTACTCAGCCTGG	856	512	1107	728	495	752	155	317	319	718	419
GGACACTAACACAAAAGCTA	822	69	82	36	65	122	10	97	41	92	40
GGACACTCGGCATCCGACAC	642	261	895	590	410	608	108	281	383	398	308
GGACACTGAAACATGGGTTG	777	1131	1978	1748	995	1604	339	1612	1088	1710	767
GGACACTGAGGAACCCACGA	560	524	1238	883	609	813	132	425	405	723	491
GGACACTGGTCTTGGCATGG	694	403	1098	563	484	511	171	287	421	613	349
GGACACTGTGTGACAACCTG	780	351	852	602	401	416	107	282	299	499	257
GGACACTGTTACGAGATGAG	630	524	1382	1283	791	1067	181	585	519	1265	454
GGACACTTAGGAGTACACTT	742	450	1087	328	554	819	130	802	721	819	430
GGACACTTCGCTCAGAATGG	682	387	913	602	317	530	145	294	405	809	282
GGACACTTTCATCCGTCCAG	752	343	1095	383	414	404	127	246	396	487	370
GGACACTTTGATGGTGGGCA	775	900	1747	1109	792	1540	246	993	979	1516	715
GGACACTTTGGCTGGCAGGG	801	201	354	347	120	210	49	490	127	351	135
GGACAGAAATTGTACTTGGG	553	578	945	431	405	847	123	635	490	768	307
GGACAGAGAAAGAAATCTTG	548	248	461	248	250	336	51	237	211	414	269
GGACAGAGAGGAAACTGCTG	707	446	859	699	401	630	117	243	749	616	308
GGACAGAGGAGCAATAGTGA	744	63	217	11	48	50	26	36	84	60	67
GGACAGATCCAGATCCAGGG	651	190	920	152	337	446	118	445	547	504	332
GGACAGATGTGAAGAAAAGG	607	302	1104	417	701	484	114	373	529	482	433
GGACAGATTGAAGTGCTAAG	705	527	1714	877	778	1079	198	1011	866	1386	560
GGACAGCAAGCAGATCCAGG	674	197	252	98	125	297	80	201	253	312	167
GGACAGCACCACAGATGTGT	781	435	1043	935	719	660	173	336	462	746	513
GGACAGCAGAGCTCAAAGCA	740	359	1078	413	532	793	142	538	770	663	453
GGACAGCAGCACGTCCACGT	544	245	472	409	274	428	62	407	441	510	161
GGACAGCATATGCAAGCCAG	612	356	737	678	270	491	73	356	323	514	211
GGACAGCATGACCATCAGAG	781	895	1480	1046	645	1318	234	654	785	1171	696
GGACAGCATGTGTACCGAGG	657	281	981	213	506	336	120	247	479	479	414
GGACAGCCACCTCATCAAGG	674	638	1249	887	1195	804	218	694	714	1099	475
GGACAGCCAGTACGAGACCA	603	348	837	395	422	523	119	499	423	636	265
GGACAGCCTGCATGCCACCG	616	442	1406	1132	607	786	161	507	282	940	484
GGACAGCGACCAGAGCGAGA	849	414	713	522	426	460	84	308	410	580	226
GGACAGCGATGCACACACCA	590	652	1303	1025	605	1010	191	759	624	1259	459
GGACAGCGGGAGATTGAATG	805	343	1332	1050	792	812	129	542	591	885	459
GGACAGGAAGAAATACATCG	694	508	1646	797	753	712	212	692	792	875	647
GGACAGGAGAATCAGATGAG	606	301	748	250	497	242	101	293	197	368	217
GGACAGGAGAGACCTCAAGA	665	270	1168	204	382	415	149	133	358	411	270
GGACAGGATAGGGTTTGTTG	427	312	831	397	425	514	64	287	218	569	329
GGACAGGCTGCATTTCTACG	620	80	450	109	157	187	50	62	193	154	127
GGACAGTCAACTATCGAACA	741	686	1779	842	709	809	135	550	504	1046	619
GGACAGTGAGATTATAACTG	590	372	1089	579	504	643	162	677	450	918	388
GGACAGTGATTACCACCAGG	650	300	840	201	286	399	91	364	317	601	335
GGACAGTGATTCCACCCCTG	683	187	414	213	157	207	61	168	217	206	118
GGACAGTGCAAAGCGATCGG	562	453	1510	586	712	729	158	436	529	1019	476
GGACAGTGCCTATATGAACA	754	371	751	427	297	361	79	307	505	558	192
GGACAGTGGTGAGTTATCTC	604	57	92	19	37	162	14	54	36	155	40
GGACAGTTGTCACAGCAGGT	512	393	1033	350	475	414	100	292	430	530	306
GGACATAATAAGCTCAGCAG	630	310	786	182	234	374	65	453	452	533	264
GGACATAATAGCGATTCAGG	540	343	685	408	268	452	90	234	393	524	288
GGACATATCGGCGCGAATCG	612	524	1343	823	518	581	145	555	493	751	370
GGACATCACCTGTCTGACTG	603	408	1013	513	617	664	115	350	587	633	352
GGACATCATGAGGAGCACTG	788	699	1493	996	832	944	215	829	760	1121	570
GGACATCCACACCGACCCGG	590	193	857	219	382	379	100	247	497	490	268
GGACATCGATAGGGATGCAG	765	305	984	467	451	598	115	423	264	700	352
GGACATCTAACGCTGCAATG	606	700	1832	1161	616	829	245	676	1338	868	731
GGACATCTACGACAAAGTGT	890	382	1061	1049	341	720	126	545	516	781	354
GGACATCTTCTGCACGTACG	704	785	1477	1098	702	1074	152	925	818	1500	537
GGACATGACATCCCGACACA	599	498	822	544	518	473	97	254	366	792	274
GGACATGACTACAGAGCTGG	685	468	1041	772	514	1013	99	465	392	774	368
GGACATGAGTTCCTATGCAG	544	238	526	258	251	409	82	226	356	290	210
GGACATGCAAAAATCACATG	629	375	2199	668	1085	761	252	598	1574	704	917
GGACATGCACAGCTACATCG	771	710	1319	872	588	1129	130	876	459	1049	490
GGACATGGAGAAAGAAGTGT	803	257	1283	389	449	522	152	491	713	466	396
GGACATGGCATTTCTCCAGG	604	576	1030	672	385	701	121	613	456	931	373
GGACATGGCTGCAACTCCAA	695	352	1046	594	640	590	169	315	397	755	418
GGACATGGGCAGAGCAATGG	741	384	1231	493	565	752	125	527	487	733	379
GGACATGGTGACACTGTAGT	787	471	960	483	382	495	132	923	635	686	372
GGACATGTCATGACACACAT	827	454	1385	580	751	680	168	394	516	612	486
GGACATGTCCACCTATACCC	656	421	1147	398	530	495	123	307	490	376	455
GGACATGTTCCTCTCGGACG	741	630	1147	871	473	1046	146	502	389	1189	426
GGACATTAAGGACACCTCCG	839	433	1511	758	636	693	148	397	665	811	414
GGACATTAAGGAGACCTACG	516	417	1143	537	425	597	111	441	623	640	429
GGACATTACGACGCCGTCAC	590	277	839	486	294	589	91	498	405	428	228
GGACATTAGGCTTCACATCA	650	481	1219	459	671	690	177	481	501	933	394
GGACATTATTGGGATTCCAG	578	231	298	94	155	266	45	377	156	378	156
GGACATTCTGAGACATCAGG	559	159	523	344	189	311	83	237	196	235	265
GGACCAAGAGCTTCCAGCCG	561	132	654	193	197	118	47	87	168	229	194
GGACCAATGACTTATCAGGT	495	195	1615	239	548	305	225	224	634	399	705
GGACCACACAGATAACTGAG	854	728	1586	1033	911	786	244	572	1004	1063	701
GGACCACAGCAATGATCTGT	763	228	965	247	170	250	110	223	934	336	209
GGACCACCCGAGTCTTGGAG	689	152	240	194	104	169	38	96	125	183	93
GGACCACGTAGACAATGACA	939	849	1567	985	856	1241	230	1136	670	1302	634
GGACCACTGCCTTCAGACCG	610	360	1106	525	460	410	140	321	440	578	397
GGACCAGCATTTAATCAGCA	586	545	1411	99	229	675	183	661	1102	1017	646
GGACCAGCCAGAAGGATGTG	641	843	1760	552	733	1011	138	1014	551	1508	589
GGACCAGCGCATCGACGACG	697	842	2406	1144	1199	1217	333	679	1013	1271	956
GGACCAGCTAACCACCATAG	532	555	1093	821	663	719	95	486	219	742	315
GGACCAGCTGATTGCAACGG	738	200	507	118	193	315	81	211	310	312	231
GGACCAGTACATGCGCACCG	593	527	896	615	408	634	172	657	581	1006	379
GGACCATAACTGATGATGTG	819	72	88	173	88	170	10	46	6	66	11
GGACCATACCCATGGCCGAA	794	670	1153	773	575	872	146	599	423	1184	514
GGACCATATTCTCCAGACAT	582	181	952	473	354	245	103	327	389	439	257
GGACCATCATTGTGTCCATG	715	325	1166	281	418	524	129	318	544	808	420
GGACCATCTTCCATGCTATG	661	1052	1615	1183	868	1206	166	987	601	1486	653
GGACCATGCTGACAGCTGTG	738	547	1547	460	583	818	197	611	699	997	467
GGACCATGGACACTTAAGAC	800	727	1157	632	424	779	118	554	521	879	408
GGACCCAACGGTTGGCATCC	795	285	521	310	188	347	61	283	193	478	139
GGACCCAAGGTAAACAAGGG	638	442	721	547	459	504	98	400	233	677	285
GGACCCACAAAGAAGTAGAG	503	198	825	410	476	192	85	151	199	412	287
GGACCCACACATATTTGCCG	634	294	931	353	495	576	134	322	467	571	312
GGACCCAGGCTTCTTGACAG	624	481	1470	621	479	545	169	444	726	716	452
GGACCCAGTACTCACCACGA	884	604	1288	539	575	1147	141	900	520	1335	365
GGACCCCAATGCCCATGACA	681	612	1038	673	511	703	109	438	624	830	364
GGACCCCACTTACCCCACAA	434	143	317	198	220	353	54	139	343	351	177
GGACCCCAGACCATCGTGCG	701	359	883	488	390	435	82	328	363	578	276
GGACCCCCTGAACGAGACTG	531	254	756	135	189	460	95	398	359	370	236
GGACCCCCTGAATGACAACG	489	474	1384	612	699	618	170	200	700	474	540
GGACCCGTCAGTGGACATGA	698	533	1554	746	547	727	209	419	497	880	516
GGACCCGTGGTGTCTCAGTG	720	324	1294	493	545	496	167	328	855	468	422
GGACCCTAATTTGGTGCTAG	596	382	979	508	313	572	96	324	384	584	312
GGACCCTATGAACAAACTCA	758	109	398	256	173	195	41	105	85	203	111
GGACCCTTAGGGATGAACCA	693	92	419	66	135	141	59	68	62	122	84
GGACCCTTTGATGGATACGA	654	430	1364	789	736	753	190	732	690	1109	591
GGACCGAAGCATACAAATGG	505	353	983	338	428	497	142	327	432	470	437
GGACCGCAATGCATTGCTGT	819	1145	1812	1459	1065	1559	312	969	1365	1816	677
GGACCGCATGGTGACTATCG	664	419	802	303	264	517	111	392	412	606	362
GGACCGCTGATTGGAGCAAG	816	397	951	286	439	739	122	337	393	742	438
GGACCGGAACCCCTACTACG	483	500	1140	600	615	546	222	326	795	690	621
GGACCGTGAGAAGAGTCAGA	695	182	430	288	203	354	47	186	199	332	184
GGACCTAGACACATGCAGAA	641	144	605	130	180	245	61	325	356	299	224
GGACCTAGGGGAGCCATTCG	758	622	1860	892	821	1251	195	682	928	933	688
GGACCTAGTGGTGTGTGACG	547	299	989	327	412	478	117	386	673	489	372
GGACCTCAGACTCCTGCCCG	508	269	633	433	367	615	94	523	282	745	322
GGACCTCAGGAATTACCTCG	583	76	179	61	89	171	26	83	79	67	69
GGACCTCATAGGGAGCCAGG	605	164	218	86	93	136	26	98	101	213	51
GGACCTCATGTCCTACTGTG	746	570	1511	737	546	804	133	797	558	848	526
GGACCTCCGAGAAATCGTCC	580	351	617	345	241	386	48	306	158	360	139
GGACCTCTTTCTCTCACTAG	628	279	464	338	212	418	98	222	151	510	172
GGACCTGAGTGACAAACAGA	675	751	1513	824	816	850	204	1284	758	1202	539
GGACCTGATGAAACGCTGCT	751	1004	2583	1177	1209	1196	289	991	922	1562	808
GGACCTGCATTTGGGAGGAG	608	380	985	604	483	667	138	394	425	546	425
GGACCTGCGCTTCCAGAGTG	591	264	789	280	260	604	97	364	381	589	195
GGACCTGGACACGCACCACA	694	571	1652	898	640	908	252	648	1138	1122	607
GGACCTGGATGACGCACGTG	852	989	1886	1002	776	1432	212	880	895	1851	755
GGACCTGGCTGATAAGAGGT	587	409	969	304	491	577	133	624	718	766	325
GGACCTTCAGATTCGTCCGG	510	397	789	943	597	568	130	412	476	511	293
GGACCTTCTGAACATGGTGA	634	919	3300	1445	1327	1302	365	950	1422	1182	989
GGACGAAATGAGGGGCTACG	789	83	127	20	43	133	25	157	36	176	53
GGACGAATCAAGCATCCTTG	643	423	929	397	497	673	109	595	452	818	240
GGACGACAGCATCTGCTCGG	957	531	876	314	448	631	147	379	505	646	416
GGACGACAGGGACATCAAGA	953	885	2383	1640	1164	1189	260	610	1333	1023	932
GGACGACATAGAGGACCACG	623	702	991	694	491	809	164	763	459	1063	334
GGACGACTTACTCGACATCA	766	710	2009	1164	959	1331	267	616	1011	1049	813
GGACGACTTGCAGAACCACG	638	475	1239	873	709	791	190	381	740	820	497
GGACGAGAAAGACCCACTAG	708	256	486	167	198	410	35	304	300	446	153
GGACGAGAACAGTGACTCAG	703	558	1626	819	791	784	188	612	646	889	633
GGACGAGAACGGAGACACGT	888	428	1818	509	717	847	242	330	932	668	656
GGACGAGACTCTGCAAAACG	640	385	1495	621	654	614	150	440	1034	612	521
GGACGAGATGAAGGCGTCTG	691	781	1344	1232	694	866	182	721	1277	1161	459
GGACGAGGACACGCCGACGT	626	511	1475	752	549	830	199	634	979	812	592
GGACGAGGGCTTCATCAAGG	704	467	957	609	406	629	94	423	376	718	323
GGACGATCTTGAGTGCACAC	583	432	855	675	275	778	132	401	426	776	357
GGACGCCTCAGGAATACCTG	808	34	199	11	49	25	13	34	19	67	91
GGACGCGACGCCGATACCAC	822	1099	3032	1118	1850	1534	417	989	1593	1639	991
GGACGCGCTCACCTCCATGG	664	128	305	259	181	142	58	134	173	79	115
GGACGCGCTGCAGCTCATGG	627	281	885	351	311	342	127	76	195	370	357
GGACGCGGCCGAAGACCTCA	634	771	1754	1120	841	1251	234	905	901	1088	634
GGACGCGTTATGCGCGATTA	907	791	2307	1091	1200	1215	267	807	707	1268	753
GGACGCTGTCAGATCCACCA	752	613	1347	780	573	771	183	774	721	771	393
GGACGGAGATGTCACGGACA	819	467	1040	329	457	798	106	626	502	860	222
GGACGGATACCACGGCACCA	794	804	1663	871	1124	834	194	1175	784	1564	659
GGACGGCAATGATGCAGAGG	583	437	409	339	235	578	58	619	141	643	192
GGACGGCACCTTCTGTCAGG	663	86	259	71	127	136	22	92	176	103	31
GGACGGCATCATCTACGTGG	675	495	1124	521	543	817	142	438	482	667	483
GGACGGCATGATCACCCTCA	672	306	579	214	237	562	68	344	291	524	177
GGACGGCTCTCTGCTCATTG	778	605	1370	900	604	905	153	629	552	1083	528
GGACGGCTTCCAGTGCAGCG	593	704	1176	1085	690	892	140	671	593	1105	489
GGACGGGGCAGTGTACCTGG	788	59	216	37	180	94	31	21	66	48	106
GGACGGGTACAGACCCACAC	562	77	351	80	163	84	33	104	107	42	97
GGACGGTGGACACTGAGATG	710	430	1081	674	392	738	166	625	727	839	385
GGACGGTTCTATCTCGTAGG	458	286	687	276	325	449	74	380	297	375	187
GGACGTAGAAGGCATTCCTG	753	430	998	369	438	422	129	217	395	476	285
GGACGTATCGATATCGGCCG	709	738	1399	1230	754	962	188	917	668	1469	437
GGACGTCCAGCAACACTTGT	762	112	611	157	295	121	81	89	249	352	197
GGACGTCCCAAAGACCCAAA	685	241	922	425	320	517	119	314	358	449	325
GGACGTCGCGCGAATACATG	985	1209	3697	1891	1768	2194	468	1227	1321	2094	1364
GGACGTGAAGCAGAACGCCA	860	344	698	443	277	483	88	320	316	626	237
GGACGTGACCAGGAAAGGGT	785	289	813	300	386	424	116	324	334	407	236
GGACGTGACTGACCATTATG	730	626	1449	1152	531	909	191	582	1114	1189	506
GGACGTGATTGAGTCTCAGG	719	400	1234	574	553	346	120	246	377	631	394
GGACGTGCTCAAGTCCATTG	868	497	1819	840	850	905	240	515	1000	994	593
GGACGTGTACTGGAGCCGCG	694	638	1335	1088	759	954	201	724	546	1254	548
GGACGTTTCGGACCGCGATC	496	311	689	473	390	585	71	681	427	686	231
GGACTACACCGAGGGATGGG	669	30	142	50	55	17	9	19	49	69	46
GGACTACATATATATCTTCG	579	310	746	351	515	413	88	285	314	494	388
GGACTACGACCACGACAGCG	756	776	1826	935	1033	1046	258	867	1013	1364	712
GGACTACGCTCTGTGGACAA	700	514	1183	549	824	679	144	407	520	591	476
GGACTATGTGTCATTAAGGA	678	537	1261	744	550	692	133	429	452	857	441
GGACTCAAACCTGGCTCTCG	675	308	895	347	319	443	103	297	674	478	362
GGACTCAAATTCTCGGTAGG	597	454	1242	741	472	859	137	412	621	880	349
GGACTCAATGAGACCCAGCT	654	317	869	528	335	575	178	234	541	621	421
GGACTCACCATGGGAGACAA	679	541	1337	494	570	673	156	424	515	916	536
GGACTCACCCAACCCGTCGT	436	144	654	232	221	319	78	236	201	342	260
GGACTCACTGAGGCTGACGT	669	276	588	375	212	433	92	258	171	658	239
GGACTCAGATTCGAGTGACA	666	274	1135	530	495	578	130	271	521	513	387
GGACTCAGGCTATTACTGGG	532	502	1387	783	672	990	216	748	677	1246	481
GGACTCAGTGACACTTCCGA	623	595	837	532	356	600	152	430	358	1062	445
GGACTCCGCTCGTACGATTA	667	796	1959	1153	1030	1253	243	811	717	1318	543
GGACTCCGGCCCGGACTACG	549	242	510	170	302	332	82	79	207	236	170
GGACTCCGTCGGGCTCCGTG	733	536	1546	1043	559	845	165	545	624	997	459
GGACTCCGTCTTGCAGTACG	692	714	1924	1027	857	908	233	946	933	1454	679
GGACTCCTATCATAGCTGGA	615	474	843	546	439	551	101	447	387	736	327
GGACTCCTGCAATCACAGGA	559	281	611	465	254	504	68	349	281	520	219
GGACTCCTGTCTCTGCTGTG	483	306	627	145	399	294	95	306	265	224	240
GGACTCGAATAATCCGATCG	463	442	1405	561	551	766	156	520	578	930	471
GGACTCGAGGATATGCAGAA	682	764	1384	841	984	754	178	530	518	965	515
GGACTCGGAGCTACGCTCGG	650	402	990	486	519	637	123	384	462	561	343
GGACTCGTCTGTATTCTCAG	511	91	321	25	127	194	46	277	165	255	163
GGACTCTATTCAGAGACTGA	565	254	644	328	376	709	90	576	197	562	194
GGACTCTCAGAGCCCCACAG	472	86	79	61	29	99	4	85	21	64	22
GGACTCTCCAGTACGACCCG	586	319	1163	392	605	393	98	327	432	527	378
GGACTCTCTGAGTAGCGAGG	596	295	600	348	270	394	60	210	205	474	135
GGACTCTGCTGTATACCATG	610	672	1394	1018	727	959	128	868	669	1051	569
GGACTCTGGCAGGTGAACGA	788	198	1171	282	302	428	96	114	249	301	216
GGACTGAGACTCGTGAAGCA	739	423	1662	520	597	796	198	378	1142	716	490
GGACTGAGGTGGACTCAGGT	555	21	37	20	14	51	6	14	11	38	4
GGACTGAGTTCCGGGACCAG	570	216	550	320	187	341	69	206	236	416	224
GGACTGATGGGTGTTCAACA	662	655	1477	1378	739	1073	203	704	766	1486	530
GGACTGCAAAGTATGGCCAG	592	404	738	398	479	389	115	382	343	512	371
GGACTGCAGAGTAACCCCCA	557	310	688	538	352	376	80	233	214	511	184
GGACTGCTAGGGACTGCGCG	828	681	2086	665	828	1141	230	893	840	1269	691
GGACTGCTTCACAGGCCACG	524	133	577	440	323	319	81	91	176	335	260
GGACTGGCCGTTTGACGATG	774	704	1358	749	533	723	159	667	322	1084	479
GGACTGTAGAGGCTGACAGG	652	80	163	138	68	66	23	87	7	127	33
GGACTGTGATGGTACAGGAA	613	28	47	7	28	20	3	13	31	76	28
GGACTGTGCCCACCTTGTGA	715	247	716	335	309	553	68	312	179	797	230
GGACTTACATCCATCAGGAG	510	333	1072	452	474	747	89	674	461	524	285
GGACTTACTGCACAATCCCG	483	209	942	296	227	514	86	267	413	346	298
GGACTTGAATCAAAAACCAC	444	94	510	169	219	195	71	53	191	142	183
GGACTTGCTGAAGTACTTCG	804	54	94	39	31	68	12	46	10	11	13
GGACTTGGATTGGACAATGG	734	683	1346	1050	769	1185	194	1232	754	1398	554
GGACTTGGCCAAAACCAATG	469	298	751	283	258	401	72	333	233	338	165
GGACTTGTACCATTCTTCCG	645	276	697	228	402	414	56	254	321	585	268
GGAGAAAAACTTCTCGTAGG	377	159	548	326	304	222	83	362	455	304	232
GGAGAAACAGCGCCCTGCTG	689	304	853	345	427	549	123	251	330	368	335
GGAGAAACCTAACTCATCAG	566	643	1082	669	540	667	114	684	377	667	304
GGAGAAAGAATTCAAGGCCA	725	224	931	467	458	522	66	283	216	580	310
GGAGAAAGACAAGCAGATCG	681	546	918	839	451	801	146	713	644	1037	282
GGAGAAAGACGCAACCCCAG	382	326	570	311	309	365	46	169	205	482	196
GGAGAAAGCAGCTCTTGACA	459	282	712	428	384	481	92	335	208	467	279
GGAGAAATGTGTAAAGGCCC	469	40	61	59	59	20	17	26	74	72	81
GGAGAACCAGGCCACGCACA	816	553	1199	668	512	857	141	493	371	971	342
GGAGAACCCCAACCAGACTG	609	382	909	736	461	832	100	698	290	852	263
GGAGAACGACAAGCCCAACG	536	471	1194	607	413	679	113	480	416	752	337
GGAGAACGCTCCGGTCCAGG	645	350	842	715	370	568	113	290	331	419	341
GGAGAACTACAGGAACCTGG	577	79	455	174	142	220	46	61	249	165	144
GGAGAACTGACAAGTTCTTG	653	450	958	1149	705	762	120	793	397	1014	509
GGAGAACTGTGAGCGCCGGG	651	451	1080	443	542	542	158	336	575	600	383
GGAGAAGAATAGGAACCAGA	481	305	976	474	361	425	112	139	470	215	335
GGAGAAGACAACTAGACCCA	527	302	896	323	464	332	121	294	436	442	300
GGAGAAGACTTATTCTGCCA	576	299	599	476	180	411	70	390	419	451	204
GGAGAAGAGAGGCTATGTGA	651	470	983	647	622	569	96	401	420	653	383
GGAGAAGAGGAAGCGACGCG	605	109	368	233	93	176	35	122	139	201	75
GGAGAAGATGAAGGAGCTGT	521	276	716	323	261	431	65	225	295	506	297
GGAGAAGATGCAGGAACACT	776	200	330	191	126	349	59	317	247	373	152
GGAGAAGCATTTGTTCCATG	416	391	599	747	346	612	103	282	295	511	257
GGAGAAGCCATTGCTCTCGG	595	257	634	331	319	280	91	206	304	425	182
GGAGAAGCGGAACAGGACAC	653	293	992	410	479	284	108	177	664	463	466
GGAGAAGGAACTGTACACTT	547	413	1387	867	487	748	147	549	455	1111	434
GGAGAAGGAAGACTCTCGGT	417	83	364	57	136	167	59	161	221	107	161
GGAGAAGGAATATCCCAACC	537	263	1416	474	502	425	117	465	480	581	389
GGAGAAGGGCATTGACTCCG	581	202	621	305	213	310	71	163	228	313	202
GGAGAAGTAACCCTGCTCTG	644	672	2259	437	985	751	220	874	1102	750	596
GGAGAAGTTACAGGCGAGCG	476	344	913	686	544	478	128	393	539	741	380
GGAGAAGTTTGCCCTAGTGG	570	203	670	203	306	268	55	125	208	184	186
GGAGAATAATCTGGAAGCTG	449	324	654	344	296	561	77	401	307	634	197
GGAGAATACAAACCTGACAA	545	478	1302	538	607	735	138	428	463	661	383
GGAGAATAGAGAAGAGCCAT	655	365	1096	258	467	482	128	305	616	568	400
GGAGAATAGATGGCATTGCT	580	792	1160	1526	622	1173	119	1327	325	1537	225
GGAGAATGCCATCGACCGCG	707	403	965	465	524	662	145	425	526	854	313
GGAGAATGGAGTGACAACTG	627	348	738	774	474	491	98	602	394	885	490
GGAGAATGGGAAAGGACCAT	702	510	1202	441	493	670	137	544	383	612	437
GGAGAATGTTGACAGAACAC	580	444	1146	678	728	694	146	441	343	717	433
GGAGAATTCGCACAACCACG	509	491	1300	606	491	806	154	371	568	795	450
GGAGACAAATGGCTACCACC	518	498	685	482	429	612	97	402	559	772	345
GGAGACACACCTCATTGCTG	502	347	828	462	455	433	107	286	546	308	303
GGAGACACCAAACCAACTGT	768	313	1069	335	336	660	167	422	749	769	419
GGAGACACCATTGACTCGAG	771	279	1334	349	417	423	136	199	476	459	324
GGAGACACGCATCGACTCGG	767	407	1423	772	643	606	169	595	561	634	540
GGAGACAGAATTCTTGACAT	570	355	969	472	398	303	108	663	508	629	380
GGAGACAGAGAAGAAACCGC	473	394	1052	537	539	632	171	513	457	744	541
GGAGACAGAGCATTCCGCTG	783	351	1700	709	795	730	248	296	843	653	549
GGAGACAGAGGTATCCACGA	797	475	1596	564	507	513	208	271	612	654	475
GGAGACAGGGAATGGTGGAG	663	127	479	130	233	321	34	47	92	134	116
GGAGACAGGTGGGAAACTGC	636	30	112	1	30	15	28	8	5	43	22
GGAGACAGTTCAACGCCAGG	506	268	994	677	502	530	128	302	478	431	323
GGAGACATCTGGTCCCCGTG	656	403	1195	779	652	647	154	563	511	683	457
GGAGACATGCCTTTGCAATG	517	297	838	514	407	533	112	539	431	618	247
GGAGACATTGGGCTGCCCGG	475	509	1121	449	547	761	120	561	680	909	472
GGAGACCAAACAGAGCCTTG	746	826	1615	1008	764	915	194	737	644	1150	591
GGAGACCAAGAGGCTCATTG	712	482	1508	889	641	1018	144	816	619	951	391
GGAGACCATCGACATCAACA	782	83	322	85	126	221	29	93	42	83	79
GGAGACCATTGATCACCCAA	688	443	1843	672	828	926	196	799	793	884	564
GGAGACCCACTATGAGAAGG	519	277	979	328	419	526	119	256	419	779	293
GGAGACCCTCATCCACACAC	716	312	1162	324	562	629	174	463	587	727	397
GGAGACCCTGAAAGACATCG	656	656	1834	951	1073	1144	252	730	801	1321	612
GGAGACCGGACAGCATTTGG	713	290	535	168	281	506	73	604	292	707	173
GGAGACCGTAGAGGACCGCG	735	637	1679	719	1012	1052	259	893	1146	1287	533
GGAGACCTAAGCTAAAGGCA	623	484	1279	506	696	639	175	385	465	853	577
GGAGACCTCGTCCCACCGCG	651	543	1626	948	921	1037	184	774	910	894	615
GGAGACCTGCTGATTGACAT	857	549	1307	825	546	765	127	677	480	912	330
GGAGACTCAGGAGCAAACGT	603	309	895	413	452	462	91	312	194	442	274
GGAGACTCCAGCTCCCCACG	556	362	1197	676	672	671	178	391	582	559	358
GGAGACTGGATATTGCTGGG	344	31	237	21	133	31	37	10	120	19	94
GGAGACTGTGCGATTCTCAG	628	420	1221	763	626	642	105	409	365	505	318
GGAGACTTCGACAAATGGAA	728	487	1572	713	776	915	161	716	855	1131	559
GGAGACTTCTGCATACAAGT	525	236	560	401	246	457	52	344	240	472	142
GGAGACTTTAATCATGAACG	549	340	1034	651	472	489	111	419	401	506	391
GGAGAGAAACAAGAAGCTGG	582	198	938	128	369	376	68	221	500	357	334
GGAGAGACAGTCTCTGTGTG	498	261	880	285	303	314	81	145	326	493	320
GGAGAGACTGAAACAAGATA	624	30	256	121	58	30	30	32	113	84	92
GGAGAGAGGAAATACTCAGG	524	235	282	73	113	240	38	184	119	261	83
GGAGAGAGTGATGTCTTGGA	713	583	912	553	482	560	103	497	555	685	356
GGAGAGCACAGGTAGCACAT	705	438	1012	448	466	442	177	237	868	520	449
GGAGAGCACCAGCTACATTG	756	481	1890	620	697	591	208	352	1132	884	593
GGAGAGCAGAGTCAACACGG	693	461	1225	445	500	526	113	377	433	727	423
GGAGAGCCAAACTGGAACAG	542	214	917	370	349	627	109	283	572	591	291
GGAGAGCCAGTAGTACATCA	768	731	1288	641	730	751	169	343	419	1100	484
GGAGAGCCTCAAGTACCAGC	622	475	1034	656	567	792	168	589	641	914	492
GGAGAGCGCCATCTTCAATG	651	550	1556	1150	754	997	182	575	480	839	576
GGAGAGCGGGTAGATGTGCG	759	857	1486	958	856	1021	150	453	604	1242	491
GGAGAGCGGTACCACTTGTG	632	185	978	308	488	390	96	195	550	274	260
GGAGAGCGTGCAGCACACGT	1013	595	1811	881	863	1040	233	559	1098	1055	639
GGAGAGGAAACGATGTGGAA	782	536	1575	825	753	582	269	409	1075	712	603
GGAGAGGAGCTGTCTTGCCA	743	263	1156	195	385	546	93	279	332	422	373
GGAGAGGCCGCATGCAGACA	910	75	162	59	82	105	18	103	65	194	89
GGAGAGGCCTCACCTATGGT	748	294	926	555	373	506	84	329	587	436	371
GGAGAGGCGACATGCAAACA	677	361	1032	358	433	481	117	197	501	463	317
GGAGAGTACGTAGAAACTTG	636	410	1048	541	359	566	102	379	460	767	323
GGAGAGTCAAAGCCTCCTCG	515	144	383	125	72	298	27	110	109	144	79
GGAGAGTGACTGCTCCCGTA	632	355	698	418	384	450	63	278	259	607	256
GGAGAGTGATGAGATCCCAA	399	222	710	314	403	353	108	310	346	566	284
GGAGAGTGCTAAAAGAGCTG	526	201	373	302	202	236	40	137	137	377	175
GGAGATAAATGGCATCACCG	727	427	1646	690	704	708	165	695	1050	899	735
GGAGATAGCACATGTTCATG	656	498	1229	1290	634	623	119	446	619	991	467
GGAGATATCCAACTCCACCC	577	365	547	485	270	487	52	449	298	565	156
GGAGATCAACGATGTGACCA	666	490	937	385	419	571	103	491	390	556	401
GGAGATCAGCAAGCGCCTGG	711	511	957	428	299	418	129	472	324	761	399
GGAGATCAGGAGATCACCTG	586	259	687	329	260	257	56	138	175	356	222
GGAGATCAGGGAGGATGGGA	738	50	158	163	68	192	16	78	76	183	28
GGAGATCCAGAAGAAACTGG	573	292	698	209	219	395	65	204	173	330	252
GGAGATCCAGGAATCACCCA	640	395	1107	401	546	456	168	469	618	593	401
GGAGATCCCCTCTGCCGGCG	602	55	53	33	6	25	8	7	24	52	16
GGAGATCGACTTCCGCTGCG	639	519	1371	974	718	696	101	493	650	740	478
GGAGATCTTCACATGCATGG	649	426	1142	592	580	701	182	478	501	648	452
GGAGATGACAGTGAGGACGA	797	362	882	378	542	399	80	192	342	377	397
GGAGATGACCTAGAATGCAG	728	614	1243	776	772	637	169	422	428	710	488
GGAGATGAGGAACCAAGTCG	670	537	1400	445	441	912	102	499	495	851	425
GGAGATGATCAGGTCAAGGA	626	90	110	85	57	130	16	115	66	166	93
GGAGATGATCATCCACAATG	639	425	765	704	346	678	93	322	309	573	311
GGAGATGATCGACCACATTG	564	214	1036	505	461	478	134	474	672	722	447
GGAGATGCTGGCTTTCCCAT	670	323	805	468	468	468	108	382	376	550	308
GGAGATGGAAGTGAACATGA	772	699	1246	1182	688	984	147	868	543	1220	263
GGAGATGGCTGAATATTGGA	717	385	1083	581	520	638	137	425	509	560	371
GGAGATGGCTGTGACCCCCA	646	87	282	42	112	174	58	97	307	131	178
GGAGATGGGTCACAGACCCG	638	210	348	196	148	412	41	319	209	429	124
GGAGATGTACAACAACCAGG	512	381	843	649	349	495	91	571	519	858	295
GGAGATGTACATTCAGCAGA	728	239	706	257	181	248	73	329	236	280	212
GGAGATGTACTACACGGAGA	710	302	892	326	391	403	112	369	472	593	405
GGAGATGTTCAAGAACACCA	727	592	1117	679	554	663	126	610	688	1198	461
GGAGATGTTCTCGTTCGTGG	369	183	645	266	281	313	82	259	241	262	254
GGAGATTATGACACGAGCAC	454	241	715	494	322	513	68	322	272	460	219
GGAGATTCAGGAGCTCATTG	524	251	546	420	187	350	56	189	183	372	197
GGAGATTGCTCAGAGAAGCC	509	398	1266	438	409	507	153	485	642	708	471
GGAGATTGTAAATCCCATCA	597	577	1736	628	847	719	227	1010	775	940	648
GGAGATTGTACAATGAAAAG	476	194	754	249	460	287	83	155	361	425	221
GGAGATTGTTCACTGCTGCG	541	592	1181	550	524	792	144	693	583	1031	452
GGAGCAACAGTGTGTTGGCT	654	54	131	51	57	62	14	57	62	114	41
GGAGCAACTAAAGAACTCGA	547	419	1230	561	338	458	165	326	558	786	409
GGAGCAACTTCGTAAAGCAG	415	227	615	405	340	307	81	168	255	524	120
GGAGCAAGGCCAGGACACAG	616	525	1128	502	473	715	128	780	490	685	425
GGAGCACAGCATATCCCAAG	804	902	1123	833	607	1142	151	953	733	1254	536
GGAGCACAGGATGTTCATGG	956	348	821	383	437	549	117	437	449	485	360
GGAGCACATTCACTCCAATG	698	54	166	71	50	59	21	42	27	99	43
GGAGCACATTTACAGCCACA	587	425	827	787	284	617	78	356	892	702	419
GGAGCACCAAAGCTTCCGGT	183	79	300	99	175	87	39	46	121	95	146
GGAGCACCAGCTCTATTAGG	671	639	1176	965	583	1082	144	693	598	1197	429
GGAGCACCGGACCACCTGTG	665	690	1383	933	875	744	199	584	904	856	646
GGAGCACTCGATAATCTCAG	611	203	1162	456	565	321	111	307	790	299	420
GGAGCAGAGGAACATGCTGA	874	133	560	88	323	294	91	125	144	85	159
GGAGCAGCTCCCAGGCAATG	732	565	1557	570	853	814	255	591	897	1169	730
GGAGCAGCTGGCTATCAATG	647	267	1018	207	326	270	128	251	398	409	316
GGAGCAGGAAGCAAAACGCA	711	65	146	119	107	123	26	73	79	93	51
GGAGCAGTATGGCCAGTGTG	506	333	800	480	359	677	125	329	313	605	255
GGAGCAGTGTGACGTCCCCG	591	207	580	173	279	274	90	157	215	237	221
GGAGCAGTTGGGATAGCCGG	547	97	215	88	174	171	27	80	91	77	91
GGAGCATAAGAGTCACCGAG	552	429	997	691	481	751	125	385	616	866	288
GGAGCATACTCAGACAATGG	553	402	765	297	249	466	78	342	210	448	200
GGAGCATGAAAACATCATTG	609	223	584	494	487	245	84	75	215	274	195
GGAGCATTAAATAGGGACTG	563	96	263	204	211	95	38	146	161	144	106
GGAGCATTTCCACCACAGCG	686	693	1905	646	980	806	245	572	944	963	745
GGAGCCACAGAACCGAACCT	790	343	744	280	513	469	103	388	456	678	412
GGAGCCACCAGAGACAACGC	628	332	1359	723	578	633	173	348	741	632	649
GGAGCCAGATAGGTCCTGGG	452	280	453	309	187	275	62	275	206	401	107
GGAGCCAGCAACGACACCTG	730	252	672	216	236	317	80	164	389	351	240
GGAGCCAGTGGGGGACCGCG	670	425	1163	280	261	404	109	328	372	557	384
GGAGCCATTTCTCTGCAGTG	318	337	405	241	264	430	51	327	126	528	188
GGAGCCCAAAACTTGGTATG	559	689	1271	579	636	883	216	1051	646	993	504
GGAGCCCAAAGTGCTCCGGG	224	87	481	309	239	177	73	148	160	219	136
GGAGCCCATAGGGCACCACG	427	10	90	13	73	32	15	17	29	55	32
GGAGCCCCAAGAGCGAGACA	579	686	1152	707	733	667	133	758	633	1086	393
GGAGCCCCAGAGTATCTCAA	645	360	1014	460	613	656	148	712	432	646	304
GGAGCCCTGTTACAGAGCAG	550	80	271	110	87	139	25	105	213	173	117
GGAGCCCTTTGAGGTGACAG	631	362	892	322	403	466	120	378	455	597	272
GGAGCCGAAGAAGGGCACGG	694	573	1157	470	398	841	129	397	669	597	568
GGAGCCGGACGACTGGACCA	671	770	1562	897	772	1240	236	1179	811	1316	583
GGAGCCGGAGGCTGACAACG	565	33	221	38	55	106	25	71	41	57	63
GGAGCCGTACATCTCCGCTG	646	382	1261	471	571	517	129	304	369	501	463
GGAGCCTCTGATGGTCAATG	564	512	1056	713	472	736	123	507	423	1069	452
GGAGCCTGAGCCAGACCAGG	712	215	511	169	175	219	36	109	151	243	126
GGAGCCTTGACGTTGCACAT	773	558	1462	449	808	658	157	599	893	1008	645
GGAGCGAATCAAGGAGCGTG	725	73	137	113	71	131	17	16	17	40	34
GGAGCGACACCGGCGACACC	777	553	1743	822	899	949	219	425	1012	997	508
GGAGCGAGACACAAGCAACG	688	543	1012	817	519	715	157	502	452	914	365
GGAGCGAGCTAAGAGCAGTG	645	584	946	630	349	782	121	746	476	962	294
GGAGCGATGTGACCCCACTG	712	646	1654	652	807	759	213	589	712	1124	624
GGAGCGCAGATCCAAGACTG	595	133	707	121	251	257	150	335	344	234	243
GGAGCGCCTACTCGACGGCG	516	308	786	525	480	608	111	323	537	604	322
GGAGCGCGTTCACCTGACAG	653	647	1645	772	634	921	184	604	683	1028	512
GGAGCGGGACTACACCATCG	771	652	1546	882	619	855	243	650	659	1132	611
GGAGCGGGCTATCAGCTCGG	592	419	871	720	434	550	100	444	290	907	272
GGAGCGGGGGGATGACACGA	647	332	494	455	238	459	57	274	211	635	202
GGAGCGTGACATTCTAGTGG	613	249	842	301	321	261	71	367	560	492	265
GGAGCGTGTTCTTGGAGAGG	652	320	814	338	412	420	134	282	470	506	358
GGAGCTAAAACCAGATTCTG	512	181	410	320	165	451	51	256	137	525	111
GGAGCTAGGAGCAGACGGGA	787	237	288	269	230	334	97	262	286	301	173
GGAGCTCAACAAAACAAGGG	645	323	791	223	231	428	90	353	309	387	174
GGAGCTCCAGAAACGCAAGG	530	35	82	119	12	136	17	28	12	42	11
GGAGCTCCAGACACACAAGG	625	498	1213	673	580	915	164	656	717	836	444
GGAGCTCCAGCATAACATCA	761	702	1350	687	703	990	247	759	1026	1059	536
GGAGCTCCATGTAGCATGTG	825	746	1674	809	804	792	185	599	820	1091	747
GGAGCTCGAGAGCCTCATGA	825	680	1656	1380	783	1053	154	990	804	1079	596
GGAGCTCTATGGATTCCACC	464	296	261	234	75	433	42	214	199	332	166
GGAGCTCTGCGACTTCGTCA	654	3	168	3	116	14	18	28	109	36	45
GGAGCTCTGTGATAAATCTG	633	444	875	383	533	513	178	455	408	507	327
GGAGCTCTTGGACATGCCAG	383	262	308	678	191	364	48	211	203	347	161
GGAGCTGAAAGGGAATTCCG	690	36	248	33	83	52	30	34	50	42	112
GGAGCTGAACTACTTTGCAA	575	41	214	17	87	69	35	37	218	34	99
GGAGCTGACAAGCACAAGTG	568	109	255	118	175	94	30	84	66	176	73
GGAGCTGATGATGGTCAAAG	554	331	882	579	538	605	113	216	504	480	514
GGAGCTGCAAGGGTTTCGAG	660	512	1123	668	633	874	158	632	775	936	407
GGAGCTGCAAGTGTTCTGGG	592	721	1198	1248	576	847	135	613	615	848	393
GGAGCTGCATCCATACATGG	781	117	297	180	74	111	44	51	85	89	77
GGAGCTGCCAGATGATCTGT	732	463	1472	430	698	587	157	397	611	631	636
GGAGCTGCCGAAGATGCTGA	836	469	1565	280	527	627	218	583	797	733	417
GGAGCTGCGGAAGCACCACT	536	353	1270	440	607	427	146	274	383	346	383
GGAGCTGCTCTCCTCCAATG	643	328	674	428	245	581	46	503	281	746	236
GGAGCTGCTCTGGCCACAGC	602	214	754	251	471	509	73	154	249	358	188
GGAGCTGCTCTGGTCACAGC	559	389	814	457	197	480	88	551	551	808	228
GGAGCTGCTTCAGATGCTAG	524	220	1178	317	319	384	145	241	613	312	357
GGAGCTGGAGGAACAGATCG	802	291	808	796	390	442	132	338	870	693	410
GGAGCTGGAGGGGAAACGAA	532	9	73	0	24	15	16	16	79	31	44
GGAGCTGGAGTAGTAGAGCG	684	737	1368	727	428	871	152	601	786	969	416
GGAGCTGGGACTGAACAACA	780	661	1692	805	713	1109	210	798	784	1229	568
GGAGCTGGGCCAGAATGGAG	659	179	302	103	105	193	41	57	118	181	86
GGAGCTGGTGTAGTTGCAGA	815	813	1481	931	602	1093	213	913	730	1230	526
GGAGCTGTATGACCTTAACG	510	232	552	440	212	444	52	220	197	521	92
GGAGCTGTGCATTATCGCTG	809	376	2025	409	780	699	250	356	855	814	749
GGAGCTGTGCCAGAAGCGGG	705	362	1181	360	362	383	112	263	262	567	270
GGAGCTTAGTCAGCATGCCA	848	195	742	252	417	265	59	58	171	309	151
GGAGCTTCATAAAGTACATG	492	412	652	197	293	624	77	680	424	825	253
GGAGCTTCCCTACACCAACT	638	782	1138	1021	541	987	117	747	535	1312	338
GGAGCTTGGTGATCCAAGAG	504	432	1429	346	536	693	224	378	762	683	410
GGAGCTTTCGTCGGACGAGG	582	304	897	376	333	457	70	282	337	676	243
GGAGCTTTGGAGAACATCCG	580	374	1082	495	410	379	141	482	382	727	412
GGAGGAAAGAGCCATCCCTA	640	471	1262	444	487	646	180	573	454	760	323
GGAGGAAAGCTATGTCATGA	626	390	1254	521	467	659	139	517	347	704	379
GGAGGAAAGCTGTAGACATG	689	398	1134	578	387	493	121	352	507	566	336
GGAGGAAAGGGAACTGAACG	499	419	691	539	303	554	104	279	366	633	295
GGAGGAAATTGCTGTCAAGG	530	250	538	412	303	461	105	281	550	426	248
GGAGGAAGATGACGAATCAG	452	260	924	623	332	369	117	323	426	544	375
GGAGGAAGGTCCTTGTAGGG	465	81	561	216	213	149	70	96	121	191	160
GGAGGAAGTAGTGAACCCCG	434	188	751	408	427	210	91	231	343	396	279
GGAGGAAGTGAGACCCACTC	671	342	1144	569	580	715	103	406	543	590	325
GGAGGAATAGGCGATGCGCG	741	321	1199	733	565	670	133	550	895	831	598
GGAGGAATGAAGTGCTGAGT	663	379	1329	369	603	509	198	370	528	527	455
GGAGGACAAAGAGTATCTGG	590	574	1427	425	528	842	186	794	1056	950	495
GGAGGACAGATTCAAACCTG	682	243	957	352	525	573	116	362	556	690	362
GGAGGACAGCATCCCCCCGG	291	116	285	157	147	155	43	121	94	150	126
GGAGGACAGGAATTGCGCCG	615	445	1371	438	489	805	131	766	458	778	375
GGAGGACCACAAGCCGTTCG	693	473	1287	768	913	765	153	428	584	641	374
GGAGGACCTGAGAGTACTCA	796	425	931	762	389	605	134	337	555	633	273
GGAGGACGTGAATAGCCGCA	574	570	1215	693	638	516	161	349	856	847	535
GGAGGACTCACTTGGCAAAG	533	295	1202	283	444	452	168	281	678	487	498
GGAGGACTTTGAGAACAACA	451	647	1546	919	721	840	204	439	886	620	558
GGAGGAGAAGATACAGGAGT	614	54	167	40	65	68	27	3	121	87	133
GGAGGAGAAGGGCACTACCG	673	29	173	55	56	64	6	33	131	118	63
GGAGGAGAAGTTGAGACAGG	740	477	1274	896	623	773	148	452	402	748	321
GGAGGAGAGAGAGACTCCCG	319	104	549	111	238	183	49	178	142	213	189
GGAGGAGATTGAGCGCAACA	828	958	1460	1440	736	1547	185	922	955	1571	480
GGAGGAGCACCGCTACAGCG	755	810	1660	953	981	1186	229	603	890	1140	745
GGAGGAGCAGAGCCCGACGT	597	470	1109	817	422	595	161	306	387	558	410
GGAGGAGCGAGAGAGTGCAA	607	47	329	123	117	118	39	10	96	84	60
GGAGGAGCGCAAGTACATCG	733	913	2268	1100	736	1185	245	842	920	1077	726
GGAGGAGCGGATACCCAAGT	533	227	725	194	439	167	107	185	334	295	296
GGAGGAGCGGATTACAACAC	521	488	734	754	494	760	121	632	330	710	393
GGAGGAGCTAGTGTAAGGGG	466	68	446	7	114	87	38	50	150	138	152
GGAGGAGGAAGCAATGCTGT	616	213	524	366	161	186	52	138	196	130	146
GGAGGAGGACGACGATGAGG	648	93	222	92	24	207	22	60	69	50	59
GGAGGAGGACTATGAAAGTG	525	388	827	472	367	687	103	455	244	617	315
GGAGGAGGAGCGCTGCACGG	682	604	1338	500	688	723	174	677	774	972	419
GGAGGAGGATTACCGCTACG	485	162	279	151	130	159	34	239	25	231	76
GGAGGAGGTTCAGGTAACCT	546	846	1188	935	793	997	146	1434	682	1466	634
GGAGGAGTATAAGTCCAAGT	520	271	741	206	382	403	95	465	485	465	260
GGAGGAGTTCACCGTCCGGA	580	40	79	16	9	41	9	6	2	67	13
GGAGGATAACATCGAGCCGG	505	450	1039	659	382	564	141	419	728	854	377
GGAGGATCTTCAAAGAGAGG	498	222	409	496	282	408	63	93	231	319	176
GGAGGATGCAGAATCCCTCA	891	565	1212	1200	614	759	210	642	532	972	440
GGAGGATGTGGGCCACGCAG	809	102	262	175	113	209	43	205	103	225	111
GGAGGATTACGACCACCCGG	491	112	150	45	88	140	42	72	31	104	103
GGAGGATTCAGACGACAGGG	624	281	783	318	271	507	100	217	283	511	222
GGAGGATTTCTACCGCTCCA	678	559	1527	868	704	980	193	480	673	618	409
GGAGGCAAAGTAAAGAAGCC	470	331	659	577	446	604	105	381	209	721	258
GGAGGCAATGTAGGTACTGG	764	667	1486	893	640	1164	176	616	943	1133	451
GGAGGCACCAAAGTCAGGGA	826	543	1617	518	503	608	207	583	948	736	660
GGAGGCACCACGTACCAGGG	812	504	1191	663	438	580	184	305	888	533	493
GGAGGCATCTCACTGGAGTG	697	504	977	826	517	837	237	717	653	1122	521
GGAGGCATCTGGTCCACACG	736	240	522	454	220	402	88	285	180	406	204
GGAGGCCACCGATTTCAGCG	632	675	1500	707	704	970	134	780	427	1058	553
GGAGGCCCCTGAGACCAAAG	558	232	602	349	261	467	65	497	309	677	177
GGAGGCCCTCAACACCAAAG	640	572	1466	657	767	754	233	436	873	1024	571
GGAGGCCGAACAAAGTGCTG	668	240	678	218	426	293	59	202	509	363	370
GGAGGCCGAGAAGCGAGTCA	987	702	1540	852	764	1067	232	750	479	1564	426
GGAGGCCGGCCTGGGAACAG	575	199	558	253	218	287	92	201	129	197	114
GGAGGCCTCAGGTTCATGGT	704	37	42	27	24	22	6	20	0	2	8
GGAGGCCTGGTTCAACACCC	612	583	1165	1073	372	838	107	480	522	1268	434
GGAGGCCTTTGGAGGCACAA	766	407	1062	429	576	714	192	682	510	600	434
GGAGGCGGAGGTCGATAAGC	641	34	84	33	31	26	4	48	4	25	22
GGAGGCTAGCACCCAAGCCA	734	496	1127	933	611	619	201	476	553	763	496
GGAGGCTCAAGGAATCACAG	649	378	1365	694	668	500	128	169	426	691	348
GGAGGCTCAGAGCCGCTGTG	643	504	946	944	408	811	145	464	765	794	423
GGAGGCTCTACGTAGCGTCT	807	398	779	274	421	353	102	292	458	548	275
GGAGGCTCTATTTGATTCAG	530	346	915	594	473	440	138	321	341	652	402
GGAGGCTGAGAAGCCATCAG	569	178	462	263	192	316	37	221	183	535	198
GGAGGCTGATGGTGAGTAGG	716	584	1233	615	544	830	143	478	777	766	409
GGAGGCTGCCATGTAGATGG	533	379	806	539	247	511	92	414	511	733	233
GGAGGCTGCCGGAACAACAG	687	483	1990	681	580	765	209	616	761	708	557
GGAGGCTGGAGGAGATGATG	366	11	108	0	39	10	11	1	17	10	33
GGAGGCTGTGACTCCAGCTG	813	275	680	224	317	364	81	221	149	375	258
GGAGGCTTCGATGAAGAAAG	612	507	1551	678	503	890	180	971	1426	948	631
GGAGGCTTGGACAAGGACTG	637	347	568	564	231	564	84	239	364	315	200
GGAGGCTTGGAGAGACCAGG	614	80	171	56	69	101	32	45	135	156	82
GGAGGGAGGGTATTACCGGA	643	332	1126	728	576	455	130	342	571	811	386
GGAGGGCAAGACGTACAGGT	643	351	963	462	361	729	123	609	361	737	305
GGAGGGCACAGGAACACACT	911	318	822	316	332	611	154	465	449	753	339
GGAGGGCAGCATTCTCTCGG	633	428	1532	540	748	795	152	329	550	672	340
GGAGGGCGATAATGTCCGAG	553	325	983	261	552	628	129	550	548	748	396
GGAGGGCGTGTGGTGCTATG	756	842	1687	1695	760	1218	279	1077	554	1387	665
GGAGGGCTCTGAAATAGTAG	670	342	910	473	438	491	105	282	405	530	384
GGAGGGCTGCAGTGTCAAGA	818	585	1761	1196	928	885	261	665	695	1067	592
GGAGGGGAACACCATGCCTG	649	281	569	353	182	327	63	189	242	481	183
GGAGGGGAATCTATCTATGG	490	444	1012	475	423	519	156	320	427	762	402
GGAGGGGACACTCACAGTCA	865	92	242	27	130	122	24	33	45	113	45
GGAGGGGATTCAGAATGGCA	669	261	749	469	383	505	119	129	283	390	289
GGAGGGGCCAGAGTCACTGA	542	282	637	248	206	328	70	187	384	340	218
GGAGGGGCCCAGCAGCTTCG	574	304	1613	474	698	440	167	252	458	458	465
GGAGGGGCCCCAGACAACGT	549	176	931	247	513	253	160	217	447	397	399
GGAGGGGGAGCGAGACTTCG	687	589	1298	428	687	1694	200	1344	698	1033	531
GGAGGGGTCAGCACGCCTTG	662	634	1364	1023	639	1128	170	466	469	874	564
GGAGGGTAACTGGAGAACGG	486	284	524	284	265	469	103	216	322	449	187
GGAGGGTCAAACACATCACG	547	463	895	569	463	727	113	567	267	686	306
GGAGGGTCTATTGTTAATGT	697	518	1354	1357	590	1074	160	512	481	780	424
GGAGGGTGAACACTCCAAAG	452	114	274	86	115	142	50	56	96	178	151
GGAGGGTGTAATTCTGACAG	538	563	1012	1437	385	833	133	277	446	714	315
GGAGGTAAATCCTATGACAG	631	642	901	464	381	837	130	1136	556	1139	369
GGAGGTATTCGATCTGCGCA	600	369	1495	754	589	699	173	415	799	934	498
GGAGGTCAATGTGATTCTCA	732	661	1275	573	625	812	161	627	462	1012	517
GGAGGTCCCAGAGACACCGA	760	717	1338	815	817	743	175	632	635	1081	492
GGAGGTCCCTCAAGTCTCCG	643	706	1640	854	630	1164	198	688	647	1568	560
GGAGGTCGAGCCGGGCAGTG	553	550	808	573	529	686	99	445	307	938	269
GGAGGTCTCTGGGAACACGT	729	325	1101	609	521	675	131	486	425	746	355
GGAGGTCTCTTCTATGCCAC	635	510	1482	990	701	730	193	630	1316	944	635
GGAGGTGAAGGAGATGTGTG	800	490	1470	778	748	740	174	586	650	998	547
GGAGGTGATAATGCTCAACG	502	222	1159	613	416	427	106	269	375	589	276
GGAGGTGCAGAAGGTGGACA	910	292	833	121	357	302	106	255	311	417	253
GGAGGTGCTAAGTGGCACCT	592	442	1671	615	818	832	185	670	667	1026	468
GGAGGTGCTCGCGGTCAAAG	566	276	1117	635	738	416	133	202	528	356	399
GGAGGTGCTGAAGAGCGAGG	760	573	1456	213	280	564	141	430	763	787	515
GGAGGTGGAATAAGAATTCG	504	265	449	443	227	428	96	412	188	592	179
GGAGGTGGGCAATGCTCAGG	665	359	821	257	329	519	121	397	382	642	323
GGAGGTGGTTGTGTGGACGT	688	231	771	324	267	345	89	182	239	444	208
GGAGGTGTAAGCCTGAAGAG	541	360	489	631	247	484	75	193	322	491	260
GGAGGTGTACACACCCGGGT	455	174	440	271	161	194	43	153	284	205	129
GGAGGTGTGCCAGACTATCG	647	493	565	412	341	509	100	372	166	550	241
GGAGGTTATAGAGTTTACAC	426	88	505	148	204	78	37	54	151	164	130
GGAGGTTCACACACCTCTGT	621	440	912	728	461	651	85	859	339	843	318
GGAGGTTTCTGGCCAAACTG	491	342	743	445	367	398	65	477	298	564	253
GGAGGTTTGGTATCAACAGT	605	282	906	415	472	656	78	341	798	599	303
GGAGTAAACCCGCATGATGG	698	368	1115	427	656	649	129	493	565	703	468
GGAGTAAAGTTCGAGCTGAA	640	534	1107	778	902	720	157	407	717	725	506
GGAGTAACCAGAGACAGTGC	731	583	1888	919	646	787	199	646	890	1060	630
GGAGTAAGCCACAATGAGCA	778	651	1288	770	493	956	177	506	717	962	411
GGAGTAATGCCATATGTGAT	579	285	769	393	292	292	95	183	429	301	342
GGAGTACCACAAACCCAGGG	502	186	668	242	293	427	74	594	359	539	280
GGAGTACCAGGTTCACCGCG	590	518	977	1027	499	685	91	358	191	721	258
GGAGTACCTGGAGTTCCGAA	608	491	1839	737	778	726	204	468	559	925	823
GGAGTACGAGCAGATGGTCA	642	678	1514	1457	539	1201	203	808	745	1181	513
GGAGTACGTGAAGCCCCCCG	379	156	457	332	213	283	52	176	176	304	139
GGAGTACGTTGCCTGACACC	899	592	1658	795	638	686	209	458	961	1027	708
GGAGTACTGACTGTATTCCG	605	672	1525	856	585	1046	182	526	607	757	494
GGAGTACTGGTCTTCAAAGG	654	341	1482	550	598	603	131	404	423	711	561
GGAGTAGCATGCATACAAGC	777	559	977	726	479	743	146	625	480	788	324
GGAGTATAAGGAACTCACAG	586	374	1008	665	572	645	147	370	537	548	380
GGAGTATCACAACGCCATGG	546	237	946	422	506	427	101	257	731	608	361
GGAGTATCTCCATCTCCGGC	462	183	988	375	362	279	97	336	348	512	332
GGAGTATTTCACACAGCATG	481	113	588	225	370	283	109	175	463	357	220
GGAGTCACCCAGACAAAGAG	483	114	175	90	129	150	28	71	107	124	81
GGAGTCACGATTCTGCACTG	600	330	1334	556	385	731	124	370	750	706	399
GGAGTCCAAAGAGGAACTAG	562	475	984	685	691	718	123	360	303	887	377
GGAGTCCCAGAGCCCCACAA	583	286	1188	527	339	460	118	246	460	338	355
GGAGTCCCTCACATCCTCAG	630	516	877	580	468	712	122	361	281	648	302
GGAGTCCTACAGGCTAACGG	516	444	1025	413	476	477	106	298	336	639	357
GGAGTCCTGGAATTCCATGG	472	60	195	64	45	20	15	17	177	108	96
GGAGTCGAAAAAGATGCCTG	638	416	961	429	420	534	94	559	330	820	253
GGAGTCGGCGCAGAGCGCGG	622	270	906	248	435	424	94	297	311	523	424
GGAGTCGGGATGGACTTGGA	769	158	274	174	200	196	75	63	170	257	158
GGAGTCGTACTTGACCAAGG	575	390	812	697	447	699	104	443	366	718	272
GGAGTCTACACCAACCCTAG	559	315	750	243	337	483	56	193	219	478	257
GGAGTCTAGATGTCAGCCAA	597	291	586	403	217	444	76	291	460	511	195
GGAGTCTATGCTCTGATGGG	596	516	969	621	431	958	96	724	281	765	246
GGAGTCTATTGAACGAGATG	658	195	770	368	260	309	65	48	182	180	174
GGAGTCTCCCAATTGCCACG	537	364	901	283	461	606	135	253	613	469	453
GGAGTCTCGGTAAGCTCCCA	482	213	824	312	438	407	106	314	337	458	302
GGAGTCTGCGGATATAGCGA	831	153	443	188	286	211	105	131	437	272	223
GGAGTCTGGAGAGAGAACTC	575	11	78	39	95	73	10	30	20	37	37
GGAGTGAACTTGGGCACGGA	738	282	760	267	322	440	98	351	201	455	244
GGAGTGAAGCTGAGTGAAAG	541	310	1098	351	553	678	135	285	875	537	516
GGAGTGAAGGAAGAACATCT	674	541	880	441	313	747	131	387	465	805	391
GGAGTGAAGTATAAGAAGGG	419	268	401	278	251	433	46	308	194	553	155
GGAGTGAGCAGACACTCAGT	687	411	1013	436	415	547	156	478	771	530	336
GGAGTGAGCAGACACTCGGA	589	79	243	67	92	142	22	60	118	94	85
GGAGTGAGGAGACACTCAGG	638	56	176	117	22	63	23	28	21	59	43
GGAGTGAGTAGACACTCGGG	620	75	58	73	15	60	2	41	4	60	17
GGAGTGATCCAATACACACA	624	623	1395	385	708	644	131	511	489	1065	491
GGAGTGATTCAGTACTACCC	415	293	415	198	168	262	52	273	204	386	149
GGAGTGCAACAACTGCTCTG	625	555	1156	1125	759	931	104	507	429	936	504
GGAGTGCAGAACCAGGACAA	664	139	351	131	166	268	46	198	80	347	105
GGAGTGCATGCTGTGTCTTG	664	656	969	600	543	707	136	521	482	902	384
GGAGTGCCCCAAATGCGACA	662	612	1859	993	741	1044	200	508	849	1029	446
GGAGTGCCCCAATCCGCCAG	496	339	469	485	435	519	92	308	211	559	311
GGAGTGCGGAGAGCCATTGG	672	527	1397	741	555	693	174	464	1047	857	565
GGAGTGCTGGATACCAGCAA	752	66	336	161	60	145	36	69	89	146	81
GGAGTGGAACCACACTCATG	691	411	952	415	399	666	136	638	494	959	274
GGAGTGGAAGTCCATGCGTG	641	531	1005	642	571	704	146	532	453	816	368
GGAGTGGATAATCAGCACGA	559	496	1402	810	462	659	103	687	793	808	483
GGAGTGGCTGAACCACAGGG	623	177	385	81	243	272	42	232	332	217	92
GGAGTGGTCGGACCAATCTG	568	324	1003	378	460	352	113	278	537	512	397
GGAGTGTCAAGATCCTGTAC	595	233	603	475	303	504	88	172	282	464	321
GGAGTGTGACTACCAGCGAG	707	348	1008	589	288	589	117	392	448	625	312
GGAGTGTGTGAAGTACTGCG	594	603	1731	869	755	1078	220	914	1297	1170	652
GGAGTGTTCCACGTCAATGG	601	75	377	71	141	141	35	65	417	70	134
GGAGTTAAACAGGGAGTACT	702	543	1350	697	697	893	165	525	536	856	453
GGAGTTAACTGATTCTGACA	486	163	415	405	233	305	44	324	232	469	157
GGAGTTATAGTGCCACCAGA	576	456	1250	571	540	606	113	504	444	913	382
GGAGTTCAAAGCCCACGAAG	516	61	127	93	80	66	24	83	26	157	28
GGAGTTCAAGAACCACAACG	454	401	1033	434	512	648	117	376	344	698	286
GGAGTTCAATGAGAGGACAA	728	22	172	139	111	76	25	67	69	82	40
GGAGTTCACACGCCTCAAAG	580	439	1159	783	628	875	132	454	400	812	375
GGAGTTCACCACACGCACGC	616	586	1258	824	570	970	172	664	586	831	569
GGAGTTCAGACTGAAGATTG	740	417	1069	448	455	710	142	505	593	892	349
GGAGTTCAGGAATCCAAGAG	597	422	1042	539	458	454	120	494	357	689	324
GGAGTTCCAGCCCAATCAGG	527	240	607	466	259	348	91	163	345	262	242
GGAGTTGGAAAGATACAAGG	640	179	544	172	264	271	68	225	147	243	159
GGAGTTGGGTTGGTACAAAG	476	34	91	21	35	68	9	43	56	65	10
GGAGTTGGTTACACGCACTG	795	335	903	222	311	481	111	376	420	440	412
GGAGTTGTCGAAGACTCCTG	695	678	1306	333	653	991	150	1007	645	866	402
GGAGTTGTGGTCAAGTCCCA	654	208	371	436	210	275	73	199	260	384	178
GGAGTTTATAGCCAAACGTG	440	82	464	86	124	158	65	144	249	235	172
GGAGTTTCCAGGCATAGGAG	458	474	684	453	366	542	125	404	376	616	287
GGAGTTTGAGACCTACCGGC	621	543	949	546	455	728	93	646	343	969	314
GGAGTTTGAGGAGCAGACTG	528	223	546	405	278	380	54	162	155	369	226
GGAGTTTGTGATCCCCCAAG	611	287	1008	334	544	484	128	309	520	486	430
GGATAAAGGGAAGATAACCA	541	54	105	71	17	83	7	93	24	101	7
GGATAAAGTACCTTCAGACG	462	319	660	180	407	527	72	252	249	555	296
GGATAAAGTCCATCCATCCG	581	611	1306	1039	536	820	152	534	907	1013	471
GGATAAATCATGCTAAGGCG	484	479	1161	674	584	760	138	486	687	955	364
GGATAAGCTCATCCAGAACC	611	443	872	368	314	581	90	441	488	656	256
GGATAAGGATCTCTCCCCCG	457	165	525	222	256	184	50	210	363	360	152
GGATAAGTTTGTACACATCG	578	435	1166	586	363	601	130	570	662	894	453
GGATAATGTAGTGTTGAATG	497	376	1069	649	340	688	130	430	722	915	285
GGATAATTCAGTGCTGGTGG	609	260	682	411	233	380	62	280	303	660	224
GGATACAAATAAGTGATAGG	619	455	1232	689	663	779	119	597	487	1045	464
GGATACACAGTATCCAAGGG	640	193	334	19	165	262	28	237	235	289	145
GGATACCGTACACGCGGTAT	825	523	2384	1075	1069	756	239	424	934	1083	739
GGATACGAACTTCCAACGCT	563	676	950	778	411	909	116	894	609	1413	338
GGATACGACACTGTCCAGGT	732	259	572	513	316	301	87	213	335	302	171
GGATACTATTACCAGTGTTG	535	206	511	584	261	477	38	379	316	664	153
GGATACTCCAAAGCACTGTT	508	561	932	705	468	849	121	457	359	725	376
GGATACTGCCCCAGGCAGAG	469	8	168	20	87	38	6	16	18	19	40
GGATAGAATGGACAGAGTTG	634	190	684	348	218	176	81	147	285	318	239
GGATAGATAACAATTCAACA	700	465	1550	1007	900	959	124	572	973	854	531
GGATAGCAACAGCACCATCA	770	491	1724	718	903	1033	233	700	748	865	607
GGATAGCAAGCAGTAAATCG	715	750	1574	1089	836	1007	203	770	614	960	599
GGATAGCACTGGCTTTCACA	608	346	1118	437	489	397	112	441	628	713	380
GGATAGCCGCTGCAAAGTAT	556	69	271	89	94	142	57	43	95	82	55
GGATATAAATGTGATCTGTG	474	416	850	364	393	379	94	471	509	463	288
GGATATACTCGGTTGCAGGG	666	621	907	588	411	810	95	500	521	960	272
GGATATAGAGTTTATCTACA	378	172	517	319	279	269	53	253	268	379	174
GGATATCCACGTACCACCTG	671	326	723	390	381	686	78	649	513	766	281
GGATATGTACATCAGCCCTG	907	581	1611	991	924	848	213	576	859	817	588
GGATATTAGTGGCCGGAAGA	668	358	1012	330	515	277	79	242	637	619	339
GGATATTTCCATGAGGACGG	539	172	694	206	356	288	103	292	407	383	266
GGATCAACCGAGCAGGACAG	684	390	1198	393	521	617	227	672	947	835	457
GGATCAACTGAGGTCCATCG	812	748	1637	488	444	744	137	456	750	947	399
GGATCAAGGTGATGCAGACA	723	606	1237	772	415	926	106	1057	783	1274	397
GGATCACGGTGACTCCAGAG	541	400	732	918	520	708	138	405	489	682	312
GGATCACTGAGATGCAGTGG	760	422	1411	377	496	799	144	572	501	766	311
GGATCACTTGAAACCATACA	678	682	1836	1229	811	934	199	833	1121	1142	705
GGATCAGAACAAGTACAAGG	633	315	1291	551	374	469	135	343	461	490	343
GGATCAGCAGAATTACACAC	420	54	96	19	15	101	6	14	34	45	28
GGATCAGGTAACATAACACA	710	227	872	160	389	353	96	247	380	375	277
GGATCAGTACCGGGGACGCA	776	589	964	369	446	706	138	571	393	685	363
GGATCAGTACGACTTCGTGG	599	517	1367	958	622	659	134	378	826	659	350
GGATCATCTCCAGCAGCCTG	643	480	1099	480	481	589	120	549	458	802	396
GGATCATGCTATATCTCAGG	594	359	1444	279	595	425	197	520	1187	522	546
GGATCATGGTGTACTGGAGA	686	635	829	801	376	752	96	485	451	981	393
GGATCATTCTCACCACAGCA	679	753	1738	1216	592	1221	176	886	808	1355	620
GGATCATTGACCTCAAGGAA	476	168	1003	257	273	542	64	189	308	387	202
GGATCCAACCTCTCAGACAG	582	426	1109	570	561	481	158	345	625	501	507
GGATCCACTCACCATCGGAG	658	328	961	751	510	656	117	394	603	1047	396
GGATCCACTCTCAAAGCGGA	659	691	1672	744	659	988	232	900	770	1228	570
GGATCCAGAACACTCATATG	527	445	1088	601	423	553	132	413	371	777	344
GGATCCAGAAGAACGAATGT	523	225	712	367	261	259	65	250	206	392	242
GGATCCATAACCTCGACCCG	508	191	524	455	236	441	65	237	152	393	179
GGATCCATATGATCCCACAG	528	427	1258	629	594	788	190	428	583	655	484
GGATCCCACTATGTCGCCAC	619	324	1348	416	580	525	102	420	403	613	301
GGATCCCGGGTGGTCAACGT	541	291	956	455	342	340	155	263	659	361	439
GGATCCGGATTACAAAGTAG	655	330	557	481	493	416	112	181	314	460	370
GGATCCGGGCGAACTCTACG	447	512	1092	632	451	811	135	789	727	1038	375
GGATCCTGACATTGAGTTGC	844	818	1743	850	1016	1306	185	997	943	1472	679
GGATCCTGCAGCTGCTCAGA	704	223	1061	167	308	437	91	122	756	318	342
GGATCCTGTTAAGATTGTCC	638	202	691	342	311	349	76	334	358	263	205
GGATCGCAAAAACCCAAGGG	447	262	903	504	403	560	123	286	388	710	287
GGATCGCATTCGCAGCACTG	732	32	392	28	125	23	31	51	102	36	108
GGATCGGAGAGTGCTCCCGA	740	45	132	47	66	98	27	17	144	14	49
GGATCTAACACAATAGCCCG	359	210	787	368	369	399	51	323	279	490	232
GGATCTAAGTATTGCCATGG	548	253	559	173	338	254	43	196	294	321	175
GGATCTCAATCTCTTCCGAG	583	520	1190	516	682	624	154	606	744	917	452
GGATCTCCATTTGCCCCATG	612	436	1124	458	641	639	186	362	686	637	447
GGATCTCTGTGCCACATGGG	626	352	842	691	395	526	96	356	528	553	320
GGATCTCTGTGGCCAAACCG	639	585	1010	661	588	790	142	417	496	644	377
GGATCTCTTGTACAGTACGT	549	216	719	386	295	404	71	179	462	336	230
GGATCTGATGAAAGCGCCAA	552	604	1538	655	657	975	216	567	718	1009	571
GGATCTGGGTCAGGTCAAAG	626	466	833	623	523	584	129	325	335	798	293
GGATCTGTCTAAATACCCCA	627	405	1200	712	695	543	130	331	404	485	465
GGATCTGTGATAGCCAGCAT	504	345	866	660	541	478	75	410	288	491	236
GGATCTTAAACAATGGACAG	638	509	991	786	556	780	117	404	583	784	413
GGATCTTCTACTTCAGTGCT	659	190	420	98	134	358	50	117	230	146	105
GGATCTTGCGTGTAGACACA	788	213	325	130	86	85	39	62	98	88	60
GGATCTTGTTGAGATCCACT	540	223	835	484	349	409	70	134	287	507	168
GGATGAAAACAAATCCCTGG	565	328	1191	332	439	447	127	467	430	707	447
GGATGAAAAGGGGAAGATTG	544	21	183	24	26	22	10	19	8	11	35
GGATGAAAGAAAGATAAAAG	372	142	589	220	264	425	58	239	159	490	173
GGATGAAAGAAGTTCTCAGA	484	159	687	311	394	377	73	346	387	559	273
GGATGAACAGTATTGCTAGG	505	16	63	5	47	37	10	47	8	14	8
GGATGAACGCACAGTGTATG	841	401	676	552	205	786	67	210	147	419	219
GGATGAAGAAGATGACTACC	675	219	699	145	100	321	55	62	300	331	200
GGATGAAGCCTCAAGCGATG	762	632	775	379	626	672	163	620	518	674	319
GGATGAAGGAGACATTCGGG	518	115	422	101	246	173	68	75	380	87	190
GGATGAAGGCCGAAGTCACG	523	510	826	335	300	531	75	452	308	709	246
GGATGAAGTCCTGTACTGGT	697	343	777	513	342	517	65	175	194	465	188
GGATGAAGTGTGCAAATGTG	457	386	1499	415	779	623	187	691	741	712	335
GGATGAATATGTCCATTCGA	552	338	587	189	213	408	48	592	217	477	180
GGATGAATCCAGTTTCACCG	573	309	1066	314	494	418	135	308	804	577	222
GGATGAATGTAAGTTGCACA	653	563	1718	1093	852	880	232	614	1172	1009	778
GGATGAATTATTACAGACAA	453	137	660	175	410	215	66	208	384	329	211
GGATGACAAAAGGTCTCAGT	481	291	427	467	186	373	41	294	148	337	123
GGATGACAACAGCTTGACGG	739	980	2003	1512	745	1348	236	809	1092	1547	708
GGATGACAAGAGGTTTGACG	528	361	1253	532	511	474	116	345	668	676	350
GGATGACACAGAGGAGACAG	697	182	509	473	215	195	88	190	258	207	171
GGATGACATCGATAACCCGT	777	370	1457	281	697	632	184	387	756	512	497
GGATGACCAGAACTGGTACA	719	479	1557	404	724	493	162	330	587	771	435
GGATGACCATCAGTTCTAAG	455	283	1313	401	529	620	144	232	747	565	410
GGATGACCCTGTGGTGAACG	623	306	931	229	511	501	91	293	402	514	321
GGATGACCTGTTCCCCAATG	668	388	1184	1134	543	556	140	504	418	843	326
GGATGACCTTGGGAGCAGTG	773	185	594	217	358	355	108	236	186	320	175
GGATGACGAGCACAGCACGG	504	562	1138	815	360	931	158	903	437	978	388
GGATGACGGTCCCAGCTTGG	640	621	1037	651	394	777	135	750	544	1181	384
GGATGAGAACTGCAAACACG	666	494	977	568	481	623	149	414	565	890	378
GGATGAGAATCAAATCCAGA	597	342	1017	459	486	584	129	519	644	780	461
GGATGAGACTCCTCAATGGG	555	421	1109	558	591	568	168	423	420	663	429
GGATGAGAGCCCCCTTAGCA	521	321	954	662	370	385	104	140	423	501	286
GGATGAGATACTACCTATGG	572	511	552	483	329	700	84	388	318	849	222
GGATGAGCAGTGAAAATCTG	656	444	1016	706	604	557	154	288	627	397	476
GGATGAGGAAGAGGATCCTG	742	59	115	103	27	84	12	19	16	100	7
GGATGAGGAAGGCCCCTCCA	562	173	429	207	180	270	55	209	214	348	179
GGATGAGGAGAATGGCCAGG	503	258	687	154	182	362	72	255	176	418	203
GGATGAGGAGGAGGATCCTG	776	23	84	19	71	27	9	15	25	64	20
GGATGAGGAGGAGTATGTTG	700	149	479	126	253	228	32	104	166	311	143
GGATGATCTCGTCAAAGACG	603	289	992	398	406	468	106	216	595	648	346
GGATGATGACGGCATCAAAG	799	528	1132	553	571	867	175	638	542	1056	477
GGATGATGTGTTCCAACCAG	665	561	1513	838	730	756	171	450	583	847	436
GGATGATTGCATATTCAACA	579	701	1417	823	915	907	150	649	584	1046	441
GGATGCAACAAGATTTGATG	677	524	1448	985	515	806	178	585	611	870	499
GGATGCAAGAGATAAAATGG	609	15	90	12	26	45	4	26	21	45	21
GGATGCAGAATGGTACTGGG	659	719	1466	803	681	1081	101	696	430	1436	325
GGATGCAGAGACACGAACCT	699	605	1360	725	468	798	113	685	616	955	394
GGATGCAGTTGGGCGCGCTG	585	405	1313	588	448	575	115	485	863	727	395
GGATGCCAAGAAACCAGGGA	462	358	588	363	344	274	92	321	248	369	228
GGATGCCAGGAAAAAGAAGG	561	231	595	247	160	327	61	163	169	270	211
GGATGCCCACTACCACGTCA	572	330	734	415	356	510	86	260	500	518	309
GGATGCCCTAAATGAGACCA	754	296	1772	545	730	594	229	256	1194	592	539
GGATGCGCTATACTGTTCCT	790	508	1074	604	746	929	126	539	473	892	375
GGATGCGGCTGACCATCCCA	512	500	1419	568	799	769	159	959	577	962	467
GGATGCGGGACGTGATGATG	554	294	892	200	325	367	115	179	311	304	257
GGATGCTAGAGAGGACACGG	661	551	1283	708	566	847	183	489	515	994	507
GGATGCTCACCACTTCTGCG	644	499	1375	1023	707	597	196	667	531	939	600
GGATGCTGTGGACCAAGTGA	789	617	1321	658	577	1065	177	993	749	1273	605
GGATGGACCAGCCCAAAGAC	503	233	778	563	393	496	145	319	429	568	292
GGATGGAGAGAAGCGGCTGG	723	374	720	205	347	546	88	369	410	580	252
GGATGGAGAGGATACCAGGA	720	183	245	191	139	233	33	218	92	268	100
GGATGGAGTCAAGTATGCAG	557	302	909	367	235	492	64	242	189	528	196
GGATGGATGGCTCCGCGGAC	477	279	722	101	221	218	75	255	337	264	221
GGATGGCACAAGTTCAGTCA	754	645	1811	1014	849	764	183	574	744	999	688
GGATGGCACCCTGTCCACAA	612	564	1095	624	593	665	143	530	459	939	350
GGATGGCACCTGGACCAACT	702	269	913	399	301	378	96	401	517	638	289
GGATGGCAGAACTTAAGTGT	663	273	606	478	233	506	83	425	413	717	146
GGATGGCTGCATCAGCACCA	865	919	1762	1361	846	1152	230	1002	1006	1391	600
GGATGGGAGACCGTTCAGAG	551	291	942	830	423	677	114	263	589	522	317
GGATGGTAGATCTCCCCATG	578	530	1300	1091	453	787	112	653	407	1106	412
GGATGGTGAGGACAACCCAC	566	564	1070	769	532	977	170	710	557	564	454
GGATGGTGCCTCCGATCCAG	816	322	639	587	355	585	116	239	374	445	278
GGATGGTGGACACTGCAATG	660	437	803	420	484	657	118	280	272	471	347
GGATGGTGTCAAGAATAAGG	625	301	1161	552	432	634	154	437	494	578	424
GGATGGTGTTCAGACCTGCG	546	443	1099	286	357	369	112	333	429	796	346
GGATGTAATAGGAAGTGTCC	647	345	755	293	285	616	87	627	334	539	194
GGATGTACCAAAGACGGTGA	898	645	1551	767	777	998	197	608	568	976	557
GGATGTAGCGGGCCACCATG	759	768	1777	1151	805	1021	205	816	935	1356	612
GGATGTCAACCACTTCGCCC	665	429	927	511	523	620	92	313	562	506	264
GGATGTCAATGACAACAACC	590	66	198	213	64	92	22	68	66	199	90
GGATGTCATGGGTCACAATG	635	82	221	33	80	33	25	27	67	59	65
GGATGTCCACTAAGACAGTG	733	377	1300	470	672	481	184	524	791	665	453
GGATGTCCTAAGACGCCAGG	619	58	103	37	26	71	19	21	30	101	58
GGATGTCGATCAAATCAACA	505	216	586	385	366	496	81	378	348	686	272
GGATGTCGGCGACAGCATGG	876	458	1411	664	701	608	171	306	530	793	364
GGATGTCTATAGTGTCTCTG	602	531	919	486	430	813	89	586	359	804	324
GGATGTGAACCATGCACCAG	730	676	1993	815	799	917	228	745	834	1206	751
GGATGTGAAGATGTTGCTAG	688	416	1133	720	629	671	131	411	452	703	346
GGATGTGACAATAGACACAT	675	303	915	464	518	446	115	258	451	495	326
GGATGTGAGCGAGGATCACG	662	206	443	152	105	256	45	121	208	250	206
GGATGTGAGCTCAGGCTCAG	481	318	525	578	274	591	83	256	268	553	187
GGATGTGATTTATACCTGGA	702	559	846	683	366	708	101	503	403	918	353
GGATGTGCCCTTATGCAAAG	638	715	1287	1570	830	675	164	557	660	799	519
GGATGTGCCTGATTTCCGAG	736	258	686	484	363	347	80	252	297	377	210
GGATGTGCTACAGCGCCGCG	678	533	1709	870	742	894	150	372	560	809	540
GGATGTGCTGACATAGAACA	781	306	1173	712	601	846	135	355	372	685	489
GGATGTGCTTGAAGAACTTG	739	551	1649	998	680	799	157	764	963	766	449
GGATGTGGAGATATGCATAG	533	469	1018	455	606	559	136	625	347	835	374
GGATGTGGTGACGAGACAGG	631	474	733	381	292	591	96	348	319	516	219
GGATGTGTCCAGCGTGAATG	528	421	921	779	454	684	110	382	420	645	295
GGATGTGTCGAGATGCATCA	866	449	1031	551	688	635	152	389	537	719	494
GGATTAAAGCCTAGTAGTGG	460	134	433	166	154	264	70	311	309	363	197
GGATTACAGGGTCAGAAATG	632	83	356	138	98	117	48	49	78	86	142
GGATTACATCTCCCTGAACG	671	298	1709	609	383	641	133	316	693	489	464
GGATTACCTCGCCCTGAACG	561	116	760	200	223	212	57	241	268	346	185
GGATTACGAGTCACATGTGG	479	79	225	82	110	129	12	47	29	151	79
GGATTAGACTCAAATACATG	725	134	320	90	158	211	45	121	468	227	130
GGATTATATGATGTGCAGTG	480	337	1065	447	441	259	106	187	283	540	282
GGATTATCACAACCACATCC	535	389	702	580	338	676	110	560	282	634	235
GGATTCAAGGCAGCCCTCCG	658	419	1170	387	545	818	113	629	520	811	392
GGATTCACGCACTGTCATGG	647	662	1568	678	537	1037	182	786	598	1119	543
GGATTCAGTCTTGGTCCCTA	753	543	1224	473	550	696	160	344	646	587	391
GGATTCCAGAACCAGGATGA	570	563	1492	613	548	734	198	497	655	1086	595
GGATTCCGCATCAGAGCAGT	591	433	1089	880	634	632	137	279	401	789	500
GGATTCCTACCGGAAGCAGG	683	236	1079	832	606	398	183	271	410	620	343
GGATTCGAACTCCCCCTGTG	565	386	1132	419	471	651	152	417	385	613	367
GGATTCGGACGGAGAGCGCG	677	698	1178	546	445	721	127	699	811	905	381
GGATTCGTATGGTTTGAACC	587	538	1340	550	503	821	113	1043	759	923	509
GGATTCGTGCAGAGAAGGAG	636	864	1067	945	583	957	146	633	606	1473	456
GGATTCTCCGATGAACAACA	722	899	1695	992	675	1447	161	1052	819	1391	413
GGATTCTCCGATGACCAATG	685	801	1506	556	779	891	186	760	933	998	503
GGATTCTCTGATGTTGTGCA	619	655	1569	850	707	981	196	701	512	1521	485
GGATTCTGTAGTGATTGTCT	618	218	709	288	355	300	99	196	272	445	305
GGATTCTGTGATGATTTGCA	627	408	798	774	354	652	110	287	368	634	311
GGATTGAAAAGGACGAACTG	682	582	1192	518	521	817	129	1043	484	849	412
GGATTGAAATCATCACCAGG	608	837	1062	1101	536	942	146	928	342	1081	430
GGATTGAGAAGTAAGTACCG	533	53	139	41	46	104	32	38	57	96	33
GGATTGGACTCGGAACCAGG	509	484	1155	531	621	456	147	322	669	572	462
GGATTGGATAAGGAATGTTG	528	130	339	288	95	182	30	95	113	76	84
GGATTGGGTTTCTCACCTCG	641	543	1691	541	546	621	129	764	521	735	397
GGATTGGTGATAAGAACCAC	566	257	498	468	210	421	67	280	414	305	278
GGATTGTAACAGCATCCCAT	538	389	1029	561	350	647	103	459	495	582	307
GGATTGTGACCTGGACACCG	593	651	1009	882	534	1004	111	759	369	1141	363
GGATTTAACCATCTCCCCAG	416	349	620	507	211	537	72	277	294	638	196
GGATTTACAAGACCAGCTAG	553	35	202	53	56	52	23	32	32	52	90
GGATTTACCAGAACTCCCAA	555	190	637	233	328	431	70	172	369	331	260
GGATTTCAAGATCCGGACCG	525	378	787	406	338	591	73	322	498	536	295
GGATTTCAATACACGTGCTG	625	518	1363	886	553	894	154	466	754	852	459
GGATTTCATTCATGAAACCG	538	254	838	353	437	506	107	290	544	561	272
GGATTTCCATCGATGCAGAG	592	689	1314	688	655	909	153	795	680	1115	354
GGATTTCGAGCATACACTGT	700	132	847	265	210	174	113	88	602	169	336
GGATTTGGAACAGTCAACTG	555	395	922	867	462	633	108	644	551	696	392
GGCAAAACAACAAAAACTGG	391	233	916	509	448	423	120	123	660	291	273
GGCAAAATAGTGGAGAACGC	541	272	832	565	469	277	99	269	489	431	293
GGCAAAATCCAGTTGCCAGG	467	688	1539	547	519	883	125	761	675	1346	504
GGCAAAATTACAGATGCCAG	641	626	731	754	348	929	85	565	554	1249	342
GGCAAACAGGATGACCAGGC	631	525	1044	619	494	711	117	572	585	899	494
GGCAAACCACCAGAGACACA	657	589	1833	762	869	1171	226	937	887	1469	722
GGCAAACTTACAGATCTCAG	440	399	752	807	289	644	93	259	405	724	405
GGCAAAGACTCAAGGCACGA	653	394	1382	636	511	710	151	506	1008	822	543
GGCAAAGGCTGGATTATGTG	688	511	1172	453	566	699	143	715	934	764	452
GGCAAAGGTGACCTTAGCAA	633	249	1220	195	428	262	135	259	546	298	287
GGCAAATAGGTGAACTACCG	577	381	697	339	287	507	85	365	144	551	197
GGCAAATGGTCTGACCACAG	653	166	1176	184	325	354	127	101	266	174	334
GGCAAATTGGAACACAACCA	514	522	933	449	405	663	84	577	466	901	397
GGCAACACCAGGGAAGGGCA	773	124	296	132	208	88	66	52	114	110	137
GGCAACACGACGTATCGCGA	906	1428	2586	1827	1337	2004	301	1149	1386	2017	816
GGCAACAGGCACCTACCTGG	486	509	953	364	444	651	129	482	652	718	463
GGCAACAGTGAAGGAAATGT	696	280	256	198	150	356	44	332	98	417	147
GGCAACATGAATGCCACGAG	726	390	1106	872	605	766	161	329	614	773	444
GGCAACCCGTAAACCCCTCG	624	361	987	499	335	634	111	525	532	537	292
GGCAACGGGTAGCCGTCGAG	640	555	1215	503	604	895	146	632	570	908	432
GGCAACTACTACGGAGGACT	580	518	1204	583	516	648	121	622	465	1082	525
GGCAACTTCAGAGTGGACGT	817	252	789	187	344	339	112	229	345	370	336
GGCAAGAAGAGTTACCTCAG	597	148	510	71	214	179	52	171	109	160	98
GGCAAGAATTAGTGGGACAG	703	705	1755	1071	688	930	209	630	940	775	508
GGCAAGACGGTACTGGACGT	611	214	833	384	303	355	122	281	630	637	375
GGCAAGAGCTGGATGTAGAC	526	308	699	705	200	480	108	421	241	532	187
GGCAAGATCCATGCTTTCCG	743	529	1519	744	882	793	190	397	682	894	575
GGCAAGATGTTCCAGCACCA	782	649	1642	1054	1040	815	186	637	780	1200	568
GGCAAGCATAAGAAGCGGCG	566	284	835	640	459	350	124	154	463	381	313
GGCAAGCCTGTGCCACCGGA	874	578	1180	621	648	738	127	538	407	1063	467
GGCAAGGAGGAGCTTGACAG	654	524	982	494	370	660	110	329	295	665	367
GGCAAGGGAAGAGCTGCACG	566	522	513	312	219	535	81	694	167	756	175
GGCAAGGGAGAATCAATGGG	706	416	1248	628	590	549	200	422	809	801	468
GGCAAGTAGACCAGTCCTAG	728	187	316	259	217	270	36	187	168	202	91
GGCAAGTCTTCAGAGCAGGT	690	436	949	476	510	593	131	313	364	865	428
GGCAATAAATACTTCAAACA	493	97	304	79	140	156	32	92	163	149	116
GGCAATGAAAGTGCTCAAGG	665	237	448	304	200	218	50	163	163	229	173
GGCAATGTGTCCACCATGGG	690	356	806	248	322	347	49	674	223	693	223
GGCACAAGTTACCTGCGATG	815	194	923	444	525	423	124	341	447	407	349
GGCACAATAGAGGACACGAG	650	252	1265	308	681	420	174	237	446	373	363
GGCACAATTATACATGACAA	724	295	540	404	506	393	98	433	342	527	344
GGCACACGCTGGGAAGACCG	759	237	751	493	327	616	96	294	382	453	157
GGCACAGACAACTCGACTGA	1009	871	2183	1205	987	1386	210	738	715	1709	609
GGCACAGCAATAGATCTCCG	705	330	1071	528	640	572	155	330	557	844	257
GGCACAGCGAACTCTCATGG	833	492	1667	587	656	742	170	856	880	1044	625
GGCACAGCTCATGGGGCAGC	806	152	676	261	273	272	60	87	165	274	259
GGCACAGGACTAGTGGGTGT	788	393	917	462	327	610	127	488	433	698	269
GGCACAGGACTTGGTCACCG	714	602	1191	648	727	778	174	528	990	977	629
GGCACAGGTACCTAAGTCCA	680	524	1121	800	656	874	173	532	604	939	292
GGCACAGGTTGTCACTCTCG	831	746	1734	1074	1001	1059	240	1632	1275	1344	665
GGCACAGTCCTATGACACTT	510	169	701	214	205	353	89	80	300	363	228
GGCACATATCTTGTACACAG	535	636	887	835	706	742	167	582	520	771	328
GGCACATCAAGGATACCCGA	932	663	1369	1275	911	1166	231	564	436	1234	443
GGCACATCATAGATGTCCTG	675	198	437	185	120	380	63	125	327	417	132
GGCACATCCTCAATTTCCTG	684	253	1042	385	520	477	139	419	599	359	433
GGCACATGGACTTGGCAACA	743	873	1507	1258	916	1093	205	839	839	1295	684
GGCACCAACCTCTTCTGCAG	587	276	760	412	408	545	96	315	361	456	339
GGCACCATACAGGAGCTCGG	747	499	1036	350	461	584	150	321	404	660	381
GGCACCCGGAGTCCTCCATG	606	32	159	1	37	37	6	17	21	39	34
GGCACCCTAAGCAGCCTCGG	628	916	1068	584	606	1164	155	1925	544	1516	416
GGCACCCTCAGCACTGACAA	686	351	858	361	456	508	122	285	321	496	270
GGCACCGATTGTACAAGTAT	580	212	467	153	119	237	47	53	57	261	99
GGCACCGCAAGAAGCAAGCA	533	73	192	69	115	105	28	55	59	164	119
GGCACCGGACAAGGTCACTG	689	3	82	21	63	25	11	14	43	16	43
GGCACCTAGTGAGTCAGACG	669	673	1232	623	713	837	179	579	604	940	553
GGCACCTCGTCCCCTACCCG	477	175	683	253	179	335	78	139	415	441	160
GGCACCTGCACATCTCCAGA	782	738	1046	698	591	974	131	1048	673	1155	397
GGCACCTGCATCACGCAGGT	709	398	1116	433	569	445	103	249	394	488	346
GGCACGAGAGAGATCACTAT	749	669	1435	588	801	1032	133	1180	518	1240	475
GGCACGCATCACCATCTCAA	704	674	1974	1192	674	953	210	531	952	1043	661
GGCACGGATCCTGACCCACG	730	356	1368	562	549	599	165	215	315	708	340
GGCACGGCCACACACCAGGT	823	547	978	716	460	1081	136	549	415	865	348
GGCACGGGCCACTACCCCCG	373	200	487	309	259	267	71	162	90	248	119
GGCACGGGCTGCGTGCTCCG	305	114	312	125	139	160	42	76	146	143	114
GGCACGGTGGACACCTCCAG	733	324	947	518	368	333	127	494	847	536	377
GGCACTAAGCCACGGCTACG	823	705	1560	593	807	1040	206	695	1069	1103	640
GGCACTAGGGATGAGGGGAT	773	383	1303	507	597	615	160	267	570	565	483
GGCACTCACTCAGCACGATG	760	437	876	476	432	605	133	554	624	742	361
GGCACTGAAGCGGCGAACTG	893	687	1498	1209	1010	1241	222	837	758	1511	555
GGCACTGACGTCCTTCCCAG	722	345	966	580	423	617	95	502	436	719	339
GGCACTGCTCGACTACCACC	670	467	969	777	583	741	144	539	648	874	454
GGCACTGGATATTGCCACCG	497	284	830	331	442	461	102	301	239	653	303
GGCACTGGTAGTGATTGGCG	715	483	1469	739	951	813	189	495	734	820	426
GGCACTGGTCGGTGATGACG	603	376	1346	552	540	361	130	282	1079	548	461
GGCACTTACCCAGAAGACGA	746	487	1672	480	743	637	215	372	531	773	525
GGCACTTACCCGTTCCCCAG	533	458	816	380	334	401	99	272	624	497	391
GGCACTTACGGAGTATTCCA	483	99	263	50	64	85	28	32	90	79	139
GGCACTTAGTAAAGTCAGTG	674	711	1584	918	877	933	177	718	883	1151	643
GGCACTTCCAGTGCGACTCG	671	270	801	380	472	361	92	190	403	470	342
GGCACTTGGCCAAAGAAACA	615	439	1339	584	359	615	103	424	215	633	365
GGCAGAAACAACGTACCGCA	753	772	1330	1358	832	1052	166	574	875	1245	517
GGCAGAAGCAGTAACAAGGG	695	390	1106	511	570	563	139	418	393	569	451
GGCAGAATGGACTCACCAGG	649	429	1137	609	369	656	117	653	607	556	313
GGCAGACAAAGGCAAAGGAG	626	398	873	401	247	479	89	468	271	537	246
GGCAGACACATTGTACACCA	673	464	1402	710	671	741	150	383	413	740	371
GGCAGACAGAGATATTCCCA	681	353	1003	386	383	390	109	255	313	480	360
GGCAGACTATTGTCAAACTG	537	132	704	196	350	193	97	105	345	325	312
GGCAGAGAGCATGCCCCGAA	613	535	1431	711	638	657	186	522	774	838	648
GGCAGAGAGCCCCAACCACG	601	382	1350	643	660	619	151	290	473	418	436
GGCAGAGATGCTGACCACAG	857	354	1611	592	800	701	187	445	687	862	514
GGCAGAGATGGGGATACCGG	616	323	647	261	352	426	99	181	263	426	180
GGCAGAGCAACCAGATTCTG	753	326	757	235	239	334	68	401	394	481	321
GGCAGAGGAAAACGGGAAAT	668	130	91	13	75	79	11	77	37	65	42
GGCAGAGGTGATCATCCGCA	757	792	1493	1268	884	1242	271	792	801	1470	583
GGCAGAGTGCGCAGGCTCGA	949	611	2325	708	780	782	256	657	1283	1031	754
GGCAGAGTGGAGCACCAGGA	812	329	758	298	327	543	86	407	339	489	280
GGCAGATGCCAACTACCCCG	478	233	647	360	369	279	83	184	246	396	194
GGCAGATGGGAAACGACTCT	713	354	1346	547	495	659	160	418	545	752	405
GGCAGATGTGAAGGGCCATG	773	425	1362	763	496	586	133	298	596	565	411
GGCAGATTAGAGAGGCAGCG	580	367	1051	301	474	399	103	189	539	406	317
GGCAGCAAAGTCAACACAGT	658	514	1391	630	593	835	148	601	1587	948	547
GGCAGCAACAGCGAGTCGTG	569	166	472	436	187	365	90	220	190	313	161
GGCAGCAAGAGCAGCAGCCT	812	167	334	130	124	188	75	89	154	217	162
GGCAGCACAGATGAAAAACT	573	94	129	26	31	71	32	43	34	90	64
GGCAGCACCTGCACCTACGG	533	624	1171	707	524	827	118	1110	607	1279	386
GGCAGCAGACAACTTCCACT	697	717	1677	1504	827	1150	176	1283	613	1487	423
GGCAGCAGAGACCACCAGAA	508	92	281	79	138	133	48	74	99	159	101
GGCAGCAGGAACAGCAGCCT	722	296	887	326	331	469	95	127	609	631	257
GGCAGCAGGGGCTGGATACA	720	400	775	249	297	444	89	491	443	494	268
GGCAGCAGGTCTCCTGACAG	529	341	817	477	416	534	92	408	411	514	391
GGCAGCATAGCACCTCCATG	708	334	997	720	561	441	122	302	343	512	467
GGCAGCATCAAAATCCCTTG	676	597	1387	989	591	1076	229	613	954	1089	665
GGCAGCATCGCTGACCACCT	923	485	1356	425	570	716	151	460	752	742	355
GGCAGCCAAAACGCCTCCCG	342	248	294	239	138	462	53	136	149	385	163
GGCAGCCAAAGAGTAGAGGA	758	715	1712	707	819	1132	149	1104	594	1498	641
GGCAGCCAGAGGTTCTCAGT	571	301	479	477	286	410	69	270	219	430	198
GGCAGCCAGTGACTCTTCGA	844	482	1239	1090	783	881	208	386	638	803	647
GGCAGCCATTTACCAAACAC	591	289	841	358	580	414	128	362	442	730	358
GGCAGCCCACAGGTATACAC	561	587	1051	596	455	762	162	742	361	836	342
GGCAGCCCGAGTGTTCCCAG	665	350	778	417	554	651	135	400	386	812	274
GGCAGCCCGGAGGAGAGTGT	872	132	436	124	221	165	53	38	191	181	137
GGCAGCCCTGTCTGGCTTGG	741	623	1341	1004	624	799	188	721	675	1313	444
GGCAGCCCTTCCGCTCCCAG	489	376	783	533	378	516	84	361	355	596	181
GGCAGCCGCAACCTGCACTG	614	288	1025	397	542	505	137	329	477	564	597
GGCAGCCTCATCGCTGACAT	860	760	2137	871	929	1358	254	1401	1292	1592	808
GGCAGCGAAGGCGACCGTCG	889	418	955	470	401	658	119	429	465	682	407
GGCAGCGCCGAACAGTGCTG	939	373	870	412	251	559	104	566	273	670	291
GGCAGCGCTTGATGTAACGC	652	445	1313	535	678	562	168	501	572	797	431
GGCAGCTAAAACCCATCTCA	632	424	995	611	355	839	99	782	395	773	274
GGCAGCTACCGCCTGCTACG	578	312	904	394	564	470	108	469	176	418	262
GGCAGCTCTAGCGAACCTGT	784	327	963	472	423	475	121	266	619	738	399
GGCAGCTGAGACACACTCGG	747	1086	1542	965	853	1476	217	1454	916	1802	574
GGCAGCTGGGACCATCCCAG	720	324	1077	490	300	480	104	392	314	579	287
GGCAGCTTCTCACGGGACAA	780	409	1158	719	635	685	141	415	628	886	563
GGCAGCTTGTGGACTGACAG	762	777	1329	857	566	728	191	547	822	833	493
GGCAGCTTTGTCTACAAGGG	459	300	752	583	420	739	93	549	309	656	257
GGCAGGAACTTTAACCTCAG	482	494	798	512	342	441	116	440	425	601	366
GGCAGGAAGACTCTAACGAT	537	40	48	29	34	61	7	27	15	24	29
GGCAGGAGATAATATTGGCG	575	370	466	642	326	406	65	261	353	624	139
GGCAGGAGCTAGGGACAGGA	868	102	452	74	161	184	83	115	196	287	170
GGCAGGCACCCCAAACCTGG	699	409	1126	511	538	638	110	325	649	764	376
GGCAGGCAGTGCCAGCAGCA	991	737	1938	1131	822	1112	197	881	932	1248	669
GGCAGGCATCGACCAAGTGA	863	272	551	347	279	564	84	271	335	647	398
GGCAGGCCGTTAGCTCAAAG	739	421	1233	582	682	662	139	561	499	776	336
GGCAGGCTGCTAGGTCTAGG	544	716	1860	1069	935	824	228	676	857	927	582
GGCAGGGATGTTGACCACGC	576	359	1586	629	658	712	109	389	370	555	384
GGCAGGGCAACACCAGGGAA	693	96	396	105	140	281	36	189	339	117	129
GGCAGGGGAGAAGCTAGGGT	472	125	302	304	157	275	25	98	109	284	68
GGCAGGGGCTGGATTGAACA	561	522	774	551	555	710	90	548	561	913	311
GGCAGGTAGAGTCAATGTGT	691	427	1118	1662	559	790	95	626	412	898	377
GGCAGGTCTACAGAACCGGA	787	558	1497	1041	644	736	161	655	392	970	440
GGCAGGTCTCCTCCATACGT	628	462	1537	472	670	693	174	356	678	720	489
GGCAGGTGACAATATCTGGA	548	261	748	299	307	234	91	268	307	339	223
GGCAGGTTGTCGCTGCCATG	773	684	1455	789	428	1194	172	782	954	1509	408
GGCAGTAAAAGTGATCTGCA	596	583	1489	693	510	1020	170	707	608	1546	622
GGCAGTAATCTGGAAATTCG	493	258	540	431	264	328	72	277	297	455	204
GGCAGTATCGACATTCACAT	732	327	1102	418	352	466	134	300	386	628	334
GGCAGTCAAGAACTCCAAGA	786	394	1311	444	463	506	139	502	487	594	460
GGCAGTCAGCAGCAGCAGTG	733	357	708	334	301	442	121	368	430	622	314
GGCAGTCATGGCAGAACACA	672	487	1103	520	552	606	145	348	311	733	418
GGCAGTCTGAGCTTTGATGG	642	402	881	423	430	625	119	313	342	579	267
GGCAGTGACAGCAATAACAC	649	532	1414	667	470	715	146	680	605	808	367
GGCAGTGGAGAGCTGCTTCG	808	528	1131	641	649	754	116	572	801	748	352
GGCAGTGGAGGAGATCCGCG	625	635	1272	679	683	966	195	717	1082	762	486
GGCAGTTCAAGATAATCTGA	595	125	130	54	53	139	28	61	24	149	47
GGCATAGACGTTGAGGACAG	899	407	1158	396	482	532	125	396	554	518	449
GGCATAGGACATGTCCACAA	609	264	812	355	348	413	93	200	831	502	420
GGCATAGTTAGATCTCCCTG	686	371	1858	316	732	705	199	268	681	484	633
GGCATATAACCCTCAGAGTG	485	365	974	306	550	553	127	442	378	420	299
GGCATCAAATACAACTGACA	349	385	984	333	265	705	105	840	338	939	230
GGCATCAAATTCCTTGTGAG	616	531	1353	754	690	857	165	538	531	871	492
GGCATCAACCCGTTCGCCGA	704	485	908	647	506	454	115	568	501	741	363
GGCATCACCAGAACACTCAG	557	434	1141	883	392	786	138	739	688	1195	388
GGCATCACCATGCTCGACGC	747	203	1022	333	398	244	101	188	794	281	438
GGCATCAGAAAAGCAGCTGA	765	366	1240	475	721	622	139	348	572	687	480
GGCATCAGGCGTGCACAAGG	655	436	879	908	410	781	89	484	371	864	291
GGCATCAGTTAATGACAGGT	447	216	581	324	271	471	104	436	288	547	206
GGCATCATCATAGGCGCCGA	646	328	1242	610	735	717	202	584	766	757	466
GGCATCATCTGAATTCAGAA	694	607	1258	1000	686	712	125	641	407	1225	420
GGCATCATGGAGAAGGTCTG	740	310	982	497	526	585	142	324	361	484	352
GGCATCCACCGAGATGACTG	690	194	779	424	292	353	143	130	782	293	416
GGCATCCGCGTAACCATCTG	651	446	1398	616	563	779	164	712	786	958	516
GGCATCCGTTACCTCACCAG	721	647	1728	796	650	1026	240	750	882	1189	517
GGCATCCTGGCACTCTACAG	366	186	222	55	160	223	44	83	116	247	113
GGCATCCTTCCAGCTGACCA	861	854	1845	1118	796	1153	247	833	973	1548	645
GGCATCGAGCTTCAGGAGCA	583	406	976	656	463	657	100	508	440	739	384
GGCATCGGGTCCGCAAGCGG	542	278	673	678	374	372	74	276	252	366	262
GGCATCGGTCCCTAAACCCA	798	174	481	445	215	331	65	143	200	263	182
GGCATCGTCCTCAGCGCCTG	607	15	113	51	43	30	23	26	60	29	57
GGCATCTCTTCTAAGGCCAT	533	39	50	38	85	91	4	19	56	43	24
GGCATCTCTTTCAGTGAAAG	641	396	802	462	467	550	125	362	395	565	297
GGCATCTGCACATAGTGCCA	657	528	1245	765	482	692	127	509	405	934	411
GGCATCTGCACTATTCACAG	535	286	928	342	361	547	74	268	411	433	188
GGCATCTGCCCCGAACCCCG	664	466	1239	747	902	690	154	332	499	822	388
GGCATCTTCAAGGCCAACGT	578	383	1128	507	450	775	122	424	617	828	447
GGCATCTTCACACCGCCTGG	642	344	736	489	457	619	112	713	740	621	288
GGCATGATATGACGCTCGGA	582	431	1033	1107	496	875	117	543	680	942	369
GGCATGATCTTCAGCATGTG	737	270	1050	233	335	425	131	400	791	437	383
GGCATGCACAGTGAGCTATG	689	594	1617	532	728	720	264	627	1097	817	666
GGCATGCACCACGCGCTGAG	654	532	1471	958	967	698	133	649	573	796	441
GGCATGCACTCTCCCAACCA	610	418	1323	756	476	561	144	464	410	848	380
GGCATGCATCAAGCACATCG	768	344	753	421	411	390	108	282	314	389	242
GGCATGCCTTGGAGGTCACG	763	545	1410	431	607	691	165	585	820	1020	466
GGCATGCTGAAAATCCACAC	560	386	1076	304	526	827	145	575	530	833	435
GGCATGCTGGACATGCTTCG	657	270	925	589	395	612	122	346	324	541	289
GGCATGGAGCTGAATTACAG	512	444	997	385	517	737	130	502	397	796	304
GGCATGGGTAGCCCTCGAGG	545	497	837	467	275	815	68	763	375	978	316
GGCATGGTGTTCGAGGAGCG	668	329	934	293	340	507	133	364	541	586	293
GGCATGTAAGACTGAGATGG	727	316	637	221	230	554	97	339	411	563	271
GGCATGTAGTAAGTGCAACT	581	642	1462	851	633	676	168	569	840	842	529
GGCATGTCTCAAGAAGCAGT	696	244	462	282	196	275	63	81	211	272	180
GGCATGTGCTCTAATCACAG	584	94	437	84	209	197	48	59	229	190	102
GGCATGTGGTGCATAATGCG	748	243	822	321	358	472	122	172	279	419	306
GGCATTACAGTGCCAAGTGA	596	216	570	103	178	221	85	206	219	315	184
GGCATTACCCGTTTATACAC	517	58	27	53	38	54	7	27	15	39	21
GGCATTATAAGCGAACCCGT	321	219	547	249	240	430	49	254	242	395	189
GGCATTCAGGCGGCTCACAT	464	498	1305	720	463	948	180	783	670	1058	407
GGCATTCCGGAAGTGCAGCA	778	1016	1668	1312	658	1550	198	1224	933	1519	627
GGCATTCTTATAACACCACG	551	392	1069	502	424	628	118	384	370	889	226
GGCATTGAGGAAGCACCCAC	562	124	334	158	273	174	65	52	106	151	97
GGCATTGAGGAAGCACCCAT	620	215	413	211	284	309	63	245	284	238	255
GGCATTGCAATAGCTTCTCA	681	186	370	305	212	520	54	286	197	569	148
GGCATTGCACTCACGTGAGG	700	497	1064	515	489	703	143	528	882	631	373
GGCATTGGCTTCACAGATCG	569	266	777	489	428	307	114	277	646	514	334
GGCATTGGTGATCTCAGCCA	633	264	1197	623	489	390	169	234	1056	596	519
GGCATTGTTACCCTGAGAGT	716	275	751	655	335	485	92	308	274	630	248
GGCCAAACCAGCCCGAATCG	547	412	706	626	280	689	96	450	306	682	265
GGCCAAAGGCCACTACACAG	603	36	171	23	34	14	13	9	101	50	61
GGCCAACCTCCACCCTCCAG	579	241	1018	455	288	377	90	215	305	673	322
GGCCAACGGATGTGCGCATG	746	572	1375	623	610	594	213	539	648	731	501
GGCCAACTTCTACTACGAGG	496	259	210	353	120	357	32	120	80	205	82
GGCCAACTTTATCAAAATCG	655	441	1116	1045	536	777	139	510	633	846	412
GGCCAAGAAATGCTTGTGCG	691	447	1643	731	796	653	164	494	556	687	579
GGCCAAGAACCTGACCATAG	691	421	1439	547	425	583	152	252	328	564	359
GGCCAAGACACGCAGCACCA	789	734	1671	741	760	1106	222	647	609	857	639
GGCCAAGACATGCAGCACCA	786	472	1139	543	691	688	205	462	558	831	557
GGCCAAGACCAACAAGAAGT	743	308	1008	492	573	528	148	314	307	597	285
GGCCAAGAGATGATTGAGGG	474	467	1372	470	367	608	131	547	537	946	437
GGCCAAGAGCCTTTGATCAG	542	407	850	674	453	684	146	471	341	732	295
GGCCAAGATTACAGTACCCA	657	132	165	36	63	281	35	233	41	273	76
GGCCAAGGGCGCTTACCCCG	443	302	660	320	250	384	76	202	166	497	165
GGCCAAGGTCCTGGAGCTGG	792	199	479	162	87	146	58	112	316	199	199
GGCCAATCTTCACCACCACA	642	749	1234	1325	787	885	169	460	557	1215	527
GGCCAATGACAACCTCACCC	632	461	1145	627	593	910	136	590	497	884	350
GGCCAATGGGCATGACCTGG	691	432	1198	783	547	746	150	292	353	620	304
GGCCACACGACAAGGACACG	762	668	1560	1296	702	883	158	543	661	1328	552
GGCCACCAAGAGGAAGCATG	548	45	150	25	77	56	14	26	59	79	72
GGCCACCAAGTGGTTCACCG	615	384	781	456	397	501	112	521	299	769	228
GGCCACCACAAAAAAAATCG	659	264	634	401	257	500	82	155	167	441	260
GGCCACCACCAAATGTTGGG	622	438	1395	486	635	606	192	812	826	969	558
GGCCACCCAGAAGTACAGTG	436	305	844	407	532	617	98	275	561	683	363
GGCCACCCAGAGCACACCAA	868	333	1544	495	679	653	225	314	548	544	602
GGCCACCGACACACACCACG	759	731	1909	1012	1083	1118	226	767	836	1187	843
GGCCACCTACATTTACATGA	528	442	1431	805	556	722	146	503	708	703	464
GGCCACGACAAGTCAGACCG	260	181	641	137	352	294	79	251	318	336	216
GGCCACGCAGATAGGTACAG	776	804	1651	873	869	1077	143	697	645	1248	504
GGCCACGGGGACAGACCAGG	799	170	397	115	119	161	65	83	125	218	92
GGCCACGTACCATGCCAACA	743	336	825	213	195	431	112	367	450	516	315
GGCCACTCACGGACTCATGG	469	287	748	381	258	416	82	356	221	457	267
GGCCACTCGCAATGACACCA	636	746	1572	820	564	976	181	980	463	1233	406
GGCCACTCGGATGTCACTCA	629	492	1290	769	662	870	154	475	403	695	450
GGCCACTTACTCTGTTCAGA	520	138	695	173	239	249	59	145	505	316	237
GGCCAGAACACGTCCGACAA	440	201	823	502	430	525	98	211	366	456	279
GGCCAGAAGACATACCAGCG	515	270	1406	337	639	463	203	398	490	430	413
GGCCAGACACCTTCCCAAGG	605	311	879	289	378	487	98	266	326	472	377
GGCCAGACTCACTTCTGAGT	561	442	1045	411	576	407	156	467	526	573	343
GGCCAGAGATTAGAGACTGG	466	297	1152	785	524	306	148	226	588	470	298
GGCCAGCAATGGCTCCACAG	674	229	746	271	356	360	106	308	427	381	265
GGCCAGCAGCAGGAACAGCG	613	353	861	340	351	703	116	364	370	599	318
GGCCAGCATCTGGAACGTGA	820	422	1565	913	845	633	159	703	635	800	541
GGCCAGCCAGCAGAAACAGT	519	294	621	247	214	416	70	450	675	723	261
GGCCAGCGTGTGGATCACCA	840	726	2103	1512	1015	1223	258	674	1446	1399	801
GGCCAGCTGGTCGCGTTCGG	582	335	679	420	294	426	90	339	407	562	222
GGCCAGGCTGAGGATCAGGG	637	125	383	145	74	203	38	104	186	331	127
GGCCAGGCTGTCATCTATGG	480	400	691	339	384	576	121	298	290	432	207
GGCCAGGTAGGGGGATCCGA	576	262	972	323	400	459	106	219	374	500	374
GGCCAGGTTAAAGCAGCAGG	689	661	1789	730	809	870	161	688	644	994	497
GGCCAGTTAGGGATTCCGCG	585	446	1195	353	692	449	163	623	516	791	476
GGCCAGTTGTATGGACCGTG	690	600	1347	509	701	992	171	717	798	909	502
GGCCATAAAAACAGCCCAGG	471	576	1202	674	399	817	137	907	624	1002	448
GGCCATATCGACCAAACTCA	726	456	1609	614	816	617	182	461	678	706	567
GGCCATCGCCAATGACTCAG	624	680	1482	1010	940	1069	190	1136	646	1719	589
GGCCATCGTCAAATACACGG	647	376	950	500	588	697	115	404	227	543	363
GGCCATCTACTGCCGCAACG	716	695	1331	794	569	850	160	785	581	1240	471
GGCCATCTCATGGACTCAGT	641	144	547	218	214	251	45	225	194	299	175
GGCCATGAGCCAGTACCACA	755	472	1024	834	534	751	149	738	525	909	510
GGCCATGATGGCCTGGACAG	809	416	853	652	519	497	150	415	487	546	434
GGCCATGCTGTGGTGCGAGT	606	287	1246	511	606	463	124	383	620	628	421
GGCCATGGACAAGTACACGT	757	341	674	643	398	576	95	253	430	842	237
GGCCATGGCAAGTAGAATTG	709	539	1674	694	881	995	188	415	867	934	646
GGCCATGGGTTATACCAAGA	500	423	1012	638	475	746	129	614	545	732	415
GGCCATTGCTGAACTCACAG	655	587	1467	846	634	1016	160	642	638	1197	452
GGCCCAAGAACACCAGCGCA	848	653	1436	783	830	1158	224	869	759	1187	589
GGCCCAAGTGAATGTCTGAG	603	462	1189	753	724	786	172	552	662	764	557
GGCCCAATATAACCCTGCGG	395	270	632	288	340	428	84	183	195	400	147
GGCCCACAGAGGCTCCCGAG	556	82	75	39	114	215	15	44	77	145	53
GGCCCACTAAAGTCCACTTG	707	386	899	488	592	611	114	305	364	581	331
GGCCCACTCACAGTCTAGGG	451	161	406	229	205	179	51	229	210	299	134
GGCCCAGAAACAAACACCGA	672	378	832	379	390	513	86	238	516	462	317
GGCCCAGACTGTCTTCAAGT	712	638	2387	853	787	1080	291	749	1581	1225	871
GGCCCAGCTTGAGAACCCAG	543	378	851	427	359	608	111	493	310	721	296
GGCCCAGGATCTCAGCGAGA	657	297	837	331	505	636	124	416	369	705	365
GGCCCATGAGATGATGTGAG	663	404	1553	1023	614	701	157	419	545	782	480
GGCCCCAAACAGCCTCCGGT	295	13	115	35	15	79	14	49	30	75	36
GGCCCCATCAAATCGCAGGG	581	288	780	210	372	306	109	238	426	365	280
GGCCCCCACAGGAAGGCCTG	545	426	820	388	322	332	56	359	200	498	214
GGCCCCCACCATGTGCTGAG	477	349	739	345	483	574	118	254	313	527	247
GGCCCCCGACAGCAGCACGT	696	321	746	318	362	530	62	279	436	506	272
GGCCCCCGGAGTATACCCAG	559	418	941	589	418	802	145	700	406	1160	298
GGCCCCCTACAACCTGACGT	634	324	892	302	386	622	89	421	339	828	273
GGCCCCGCAAGCTCACCAAG	700	470	1308	273	485	626	102	250	432	774	379
GGCCCCTCTGTGGCACCACG	422	374	808	340	423	432	88	226	374	444	307
GGCCCGAACAACTGTCCTGG	796	529	1289	872	630	902	178	631	451	1187	360
GGCCCGCAAGAAGTACAAAG	587	688	1297	1069	607	1226	157	1023	653	1107	408
GGCCCGCGAAGGGTGCGCGG	599	52	162	76	56	74	11	89	52	65	54
GGCCCGCGCAGAACAGCCCG	381	193	536	247	225	331	73	149	269	339	213
GGCCCGCTCACCCTTCGCTG	760	336	844	379	359	578	121	513	469	792	373
GGCCCGGAGAGGACGCCAGG	740	75	545	55	159	74	49	221	150	40	169
GGCCCGGCACCGTAGCCCTG	554	153	535	144	282	251	58	150	132	225	203
GGCCCGGGCTGTGACTCGTG	780	360	1131	648	499	807	147	466	445	963	336
GGCCCGTGAGGATCCCAATG	703	450	1888	366	535	562	181	340	958	613	672
GGCCCGTGGCCCCATCCTGG	634	196	485	226	134	281	66	168	174	318	178
GGCCCGTGTGAGACCCACGT	659	58	243	49	155	70	29	80	115	150	118
GGCCCTACCAGCAATCTCAG	574	16	212	53	41	98	27	34	81	75	66
GGCCCTCAGTACCTCCGGAG	422	144	564	198	250	226	54	160	241	338	207
GGCCCTCCCTCTCACCAAAG	652	540	1202	332	309	606	141	818	508	1014	440
GGCCCTCTGCATCTCCAAAG	463	182	909	253	569	299	128	227	466	310	380
GGCCCTGAAGACACAACAGG	615	742	1647	1203	831	1202	218	864	1043	1189	567
GGCCCTGACGAGGCCGACAG	597	447	829	756	572	657	104	426	342	888	380
GGCCCTGTCCAGGACAATGG	525	368	870	248	390	332	147	638	359	572	344
GGCCCTTATGATCCGCGAGT	626	88	494	56	119	127	36	118	382	168	167
GGCCGAAAGGAAGAAAACAG	647	614	1224	886	643	874	124	723	641	927	484
GGCCGAATGGCATCAAACAG	781	832	1712	1112	897	1169	241	639	633	856	706
GGCCGACATGAGCAGCGACG	682	548	1402	843	668	744	159	370	559	931	344
GGCCGAGCGCAACCACGACG	376	452	1224	439	565	591	130	756	513	900	486
GGCCGAGGCGTAGAACATGT	727	577	1415	467	868	946	189	605	557	1018	449
GGCCGCAGAGCAGTGAACCG	666	717	1103	722	624	976	151	643	609	1431	478
GGCCGCATCAAAGGGAACCA	811	90	332	86	162	119	60	92	83	88	92
GGCCGCATGTATTACAGCAA	647	345	904	611	419	493	79	328	308	704	284
GGCCGCCACACGTACCCAGG	713	552	1573	519	776	794	150	472	1011	615	451
GGCCGCCGGAGTCTTCCTTG	598	634	1153	773	515	921	159	851	626	1032	293
GGCCGCGGAAAGCAGATCTG	638	527	1566	757	701	745	215	424	844	508	573
GGCCGCGGATGAAGAGTCGG	636	770	1496	701	543	888	192	604	745	1218	419
GGCCGCGGTTCCGGACACCG	618	476	1122	317	464	671	118	794	653	918	475
GGCCGCGTCAACCAGCTCGG	578	380	1186	687	529	666	99	623	421	687	448
GGCCGCTAAAAGTTGGTGCA	672	470	982	560	329	822	126	443	466	752	331
GGCCGCTGCCTCGTCGACGG	786	678	1779	840	814	985	216	627	1675	1172	609
GGCCGGAACGGGTTAAGCGA	694	594	958	991	382	671	140	507	429	1054	432
GGCCGGAACGTGAACGTACG	698	356	1301	529	666	795	213	322	729	528	588
GGCCGGCAGCGGCAGAAGTG	613	337	1125	400	583	626	134	294	457	665	353
GGCCGGCCCAGAGTTCGTGG	552	204	855	495	392	503	93	232	449	402	366
GGCCGGCGACTTCCCAAAGG	552	426	1106	439	557	621	160	493	625	703	411
GGCCGGCTCAGCAATGGTCA	573	462	1330	652	605	771	152	535	537	595	366
GGCCGGGAGCAAGAGCCAGG	551	210	618	168	154	241	91	218	391	238	228
GGCCGGGCTCCAGATAGATG	673	189	651	273	282	320	75	210	349	321	323
GGCCGGGTCTTGTACCACAG	685	442	865	540	315	564	135	470	574	672	298
GGCCGGTCAAGCTGTATGAG	628	606	893	847	523	565	134	476	679	817	433
GGCCGGTGCGACACCGTTCG	650	522	1039	818	581	790	193	605	847	772	433
GGCCGGTTACCTCAGCGACG	544	155	922	505	478	260	104	125	432	430	204
GGCCGTAGAAGCGCATGTCG	822	273	1382	372	483	551	120	442	502	446	366
GGCCGTATACACGGGCCCCG	182	105	434	137	236	218	54	183	275	281	178
GGCCGTCAGCGAGGGCTACG	631	447	1309	732	414	642	176	628	773	933	464
GGCCGTGAACCATTTACTGT	656	522	1366	1038	757	601	142	323	669	710	394
GGCCGTGAATGAAGCCCCAG	652	403	767	645	529	638	117	292	395	697	353
GGCCGTGATGACCACAACCA	750	501	1100	366	577	526	144	320	430	650	395
GGCCGTGCATGTGTTCAGAA	812	945	1694	1266	1150	1279	209	849	700	1366	648
GGCCGTGGCTTACTACAAGA	486	258	874	484	366	317	123	352	219	390	233
GGCCGTGTATGTGCAGAACG	635	369	800	381	240	381	112	344	430	780	304
GGCCTACAGCGAGACCATCG	798	643	1579	874	770	818	229	615	538	941	516
GGCCTACGAGAAACTCTGCG	556	502	953	641	487	689	115	521	301	715	379
GGCCTACGCCTATGAGACCA	660	335	626	453	341	438	75	244	367	440	260
GGCCTACGTGAGCCCCGACG	603	457	829	361	516	619	123	353	310	603	292
GGCCTACTGAGTCCATGAGA	679	319	1046	348	359	557	136	237	303	518	379
GGCCTAGAGGAGTTCGACTG	681	315	681	489	362	552	72	268	239	518	197
GGCCTATCATGCATATCGAG	729	325	1344	554	582	707	118	416	679	728	341
GGCCTATTATGACTTCAATG	414	212	952	399	404	425	95	202	308	385	316
GGCCTATTCAGACACCCCCA	544	237	674	266	291	459	63	419	217	415	167
GGCCTCAAATCGTGAGATGG	584	444	1031	825	515	555	167	280	285	786	358
GGCCTCACACAGTACCTACG	663	538	1426	857	524	721	164	555	690	1094	377
GGCCTCACAGGTGTTAACCG	574	32	314	64	136	118	33	17	119	107	112
GGCCTCAGTAACCTTATCGG	471	363	623	626	321	553	120	441	446	491	259
GGCCTCATCATGTACCTCGG	707	335	825	544	529	593	93	422	516	741	277
GGCCTCATCCAGTGACAGTG	713	198	392	167	126	371	40	175	164	387	117
GGCCTCCAAACACACCACAA	634	300	977	460	425	476	122	238	442	445	361
GGCCTCCACAGAGCGACCTG	562	418	1058	664	390	551	86	321	382	677	279
GGCCTCCAGGAAGTACTCCG	504	478	820	744	378	790	130	582	302	1104	282
GGCCTCCATGTACGTCTACG	592	291	1030	453	499	530	123	362	467	441	471
GGCCTCCTATATCCGTCCTG	441	155	242	53	166	173	33	108	182	200	109
GGCCTCCTCAGGCTGTGCCG	452	201	405	108	180	311	58	184	382	236	170
GGCCTCGTCGAAGACCACGA	664	125	339	122	92	202	24	51	69	147	52
GGCCTCTACTACTCCTCCAA	571	328	1041	504	525	530	115	321	478	591	322
GGCCTCTCAGTGTAGCTGTG	641	191	778	496	303	300	97	243	476	425	253
GGCCTCTTCAAAGATGGCCA	591	496	1118	654	707	645	129	414	283	734	378
GGCCTGAAGGGTGAGAAGCA	649	253	549	162	202	350	69	240	287	249	186
GGCCTGACTCCTAAAATCCG	374	284	808	584	374	512	93	226	298	475	226
GGCCTGAGACCACTCCACGA	528	263	661	408	268	377	93	233	235	375	208
GGCCTGCACCTACCATGGGT	697	395	820	451	383	379	123	142	302	568	268
GGCCTGCAGACGGAGCCGGG	468	80	146	75	18	184	13	33	106	73	68
GGCCTGCGACGCGTCGCTGG	478	692	1040	616	469	930	121	711	594	1146	356
GGCCTGCGGGAGCTGCCCCA	685	181	653	168	270	380	73	111	508	273	242
GGCCTGGAGACAGGGAATGG	672	32	160	46	108	98	20	13	57	30	61
GGCCTGGAGATCAAGACGCG	635	309	1458	433	539	679	219	405	1134	664	605
GGCCTGGATAGACCCATGCA	544	318	733	409	358	482	81	278	256	544	270
GGCCTGGATGTACAGGACCT	547	363	500	239	168	291	72	223	105	513	111
GGCCTGGCAAGGAGGACTTG	779	357	663	402	342	631	101	304	394	546	220
GGCCTGGCACTCACCAATGC	425	518	915	902	433	518	117	237	398	703	274
GGCCTGGCAGATGTGCACAG	752	826	1583	587	711	1049	202	769	746	1209	460
GGCCTGGCCAGAAAAGTGGG	592	416	1157	398	341	443	125	431	556	581	263
GGCCTGGGATATGGCTGTGG	678	182	940	680	864	404	109	209	371	379	393
GGCCTGGGCTACAGCTGTGG	646	733	1157	877	674	944	156	624	690	842	428
GGCCTGGGCTATGGCTGTGG	487	194	416	109	159	243	45	219	144	244	92
GGCCTGGGCTGTGGTTATGG	613	466	1307	501	714	664	125	246	503	653	428
GGCCTGGTCATAGCAGACGT	615	390	1047	415	447	646	123	239	424	429	235
GGCCTGGTGGACACCACAGG	816	614	986	745	435	603	157	395	690	874	460
GGCCTGGTTCCACGACGTGA	939	748	1234	765	609	624	142	548	655	969	486
GGCCTGTACATCCTCCAGCA	712	593	1327	813	694	805	123	551	442	869	323
GGCCTGTACCATCAGCTTCA	688	186	818	368	202	404	112	517	287	429	272
GGCCTGTCCACATTTCAGGG	606	334	540	470	202	559	76	401	320	578	176
GGCCTGTGAGCATCAGCACG	691	427	909	420	564	709	178	377	505	714	378
GGCCTGTGCACGTTAATGTG	708	338	1497	466	679	601	216	482	821	597	502
GGCCTGTTCAGATCCCACAA	681	172	839	333	134	327	90	183	346	362	249
GGCCTGTTTAGAAATCAGCG	418	276	736	273	312	518	73	256	327	718	186
GGCCTTCAACAACAAGAACA	670	467	545	668	387	877	88	911	236	1062	280
GGCCTTCAGGAAGTGAATGG	481	324	1154	484	640	441	161	368	704	756	490
GGCCTTCCGAGAGCACCGAG	801	915	1887	1278	887	1252	220	788	873	1448	686
GGCCTTCTAGCCTAACAAAG	494	338	970	550	487	520	117	320	418	625	323
GGCCTTCTTGCGTCGATGGT	727	291	1035	464	375	291	115	263	538	464	273
GGCCTTGAGGAAGAACACAG	500	498	766	432	394	700	76	597	319	787	290
GGCCTTTATTGGATCAACTG	460	189	854	121	289	502	97	533	341	502	343
GGCGAAATCAATAATCATGG	472	331	753	669	286	539	66	306	444	731	262
GGCGAACAACTCCTTAACCG	334	241	591	262	199	257	44	233	270	430	114
GGCGAACGAAAAGGCGAGTG	789	486	1507	603	726	631	175	447	942	715	546
GGCGAAGGCGATCATCCGTG	672	640	1557	723	596	1197	175	541	1108	762	511
GGCGACACTCGCATGTCACA	871	360	927	508	437	468	168	450	327	702	460
GGCGACCTCGACAGTCGGAG	630	458	1059	508	454	835	161	719	644	976	479
GGCGACTTCACCAACCACAA	555	678	1260	595	358	999	81	1422	505	1307	290
GGCGAGACATCTCTTGACGG	548	347	655	567	272	604	64	445	349	643	260
GGCGAGAGAGTACTACAGCG	601	307	1460	526	639	445	104	388	702	521	414
GGCGAGCAAAGCAGGCCCAG	503	335	596	424	197	454	48	311	186	525	136
GGCGAGCATCCAGCATCGTG	698	367	1130	401	645	800	216	331	608	716	435
GGCGAGCGGATCGCACTCAG	546	562	1067	578	384	765	120	328	324	757	252
GGCGAGCTGGACAGATTCGG	580	453	908	473	443	723	113	385	461	687	316
GGCGAGGAAGATCGACCTAT	634	320	1081	353	338	349	117	146	953	397	324
GGCGAGGTAAAGGTGGCAAG	620	548	1131	817	453	603	138	347	335	834	355
GGCGATAAAGGCAAACAAGG	544	194	272	192	134	226	47	64	112	192	91
GGCGATTTCCGCCTCCAAGG	491	59	42	4	36	54	12	47	13	125	8
GGCGCAAGGTGGATGAACAG	451	414	1167	394	411	493	112	544	552	844	408
GGCGCAATGTTTGAGCAAAG	524	301	850	535	464	565	116	179	393	444	302
GGCGCACGATCCTGATCGAG	575	264	923	616	470	420	97	313	291	483	316
GGCGCAGGATGAATTCCATG	747	321	1026	330	572	477	150	275	342	396	372
GGCGCAGGGGAGCAGTACCG	835	126	521	154	165	218	71	149	157	254	129
GGCGCATCCTACTCACTCGG	736	463	1320	797	498	782	128	556	380	971	364
GGCGCCATGTCCGGCCGCGA	693	89	288	96	60	86	27	92	203	69	71
GGCGCCCAGGAATACCAGCG	660	411	832	456	426	729	100	505	322	720	313
GGCGCCCTACGGAACGCGGT	485	104	419	310	127	220	48	158	252	272	193
GGCGCCGATCCATCCCAGGA	602	409	1139	683	500	647	154	414	713	821	461
GGCGCCGGTCTACCTCGCTG	682	342	826	382	371	544	141	395	454	699	321
GGCGCCTTAAGGAAGCGGTG	479	235	1004	501	440	446	98	386	579	564	210
GGCGCGCGACTCACATGTGT	874	426	1055	537	387	694	99	534	309	866	314
GGCGCGGATCACCTGCACAT	609	383	738	489	394	587	98	268	472	738	397
GGCGCGGGGTAATGTCTCAG	537	230	1470	173	546	480	162	286	853	530	484
GGCGCGTATGATACCTAAAG	482	42	96	49	51	26	11	12	31	82	27
GGCGCTACGTAGCCCCCCAG	551	458	1473	662	588	668	193	771	636	905	451
GGCGCTCAAGCTCCGAGCAG	539	78	278	135	169	167	35	78	119	112	102
GGCGCTCAATGAGATCGACG	624	356	1204	489	532	489	144	212	425	550	406
GGCGCTCGGGAAACACTGAG	722	594	1443	655	753	851	234	550	505	897	501
GGCGCTCTTAGGCAGCCGAG	548	309	895	603	435	532	97	453	388	559	321
GGCGCTGCAGCCGACCCTGG	591	361	697	433	335	346	108	333	162	503	220
GGCGCTTGAACTTCCCACGG	478	231	437	182	146	298	57	144	204	394	153
GGCGGAACCGGAGGAAGTGG	604	114	694	59	278	203	76	188	173	338	161
GGCGGACTATGTCCGAAGCA	733	1000	2569	1475	976	1656	197	1018	1613	1741	964
GGCGGAGATCACCGACAGAG	664	495	1103	398	431	657	169	393	462	566	431
GGCGGAGCCCAACTCTGACT	531	354	833	498	436	424	123	637	366	667	280
GGCGGAGCGCGAGTACACCG	801	851	1699	1135	1078	1094	227	971	915	1565	656
GGCGGATGATCTAGGCACTG	670	465	1144	668	436	552	184	473	585	747	431
GGCGGATTACAACACTGCCA	674	447	1019	449	389	528	147	322	243	663	324
GGCGGATTCCTGGTTCAGCG	569	426	1041	504	612	606	83	378	275	772	382
GGCGGCAGTAGATGACATGA	716	564	1308	881	817	862	137	671	480	912	498
GGCGGCCAAGAAGTACATGG	512	322	802	461	346	583	90	330	401	344	235
GGCGGCCAGAGACATTACCG	743	558	1445	912	704	694	165	1061	1312	1208	503
GGCGGCCGCAATCCCTACGA	716	415	1353	752	765	582	183	265	719	754	518
GGCGGCCTTCGAGAAAATGC	573	104	133	205	213	143	30	58	168	130	69
GGCGGCGATGATAGACAGGT	833	103	325	67	143	150	28	52	48	84	59
GGCGGCGCAGAGGATACAGG	476	174	442	74	118	178	52	179	174	214	114
GGCGGCGCCGTCATGCCCGG	533	194	610	432	243	452	76	305	192	374	270
GGCGGCGGCAATTTCAGAGG	646	315	722	437	331	509	114	268	365	612	291
GGCGGCTCTTTCCTCCTCAG	536	419	1343	468	740	365	153	472	426	718	442
GGCGGCTGATGTCACACGGT	665	414	1089	750	423	618	111	626	557	944	483
GGCGGCTGTACTTAGCAGGG	534	419	652	500	299	713	84	418	336	573	257
GGCGGCTTCTGTGATGAGTG	588	637	967	596	437	594	122	707	505	713	359
GGCGGCTTTAGAGCAACCCG	453	248	385	324	248	335	43	352	404	425	213
GGCGGGACAGGATGGTTCTG	573	46	147	32	33	69	9	48	34	66	23
GGCGGGACTCAAAAGCAGCT	522	691	1284	1154	552	921	142	626	357	984	434
GGCGGGAGATGATTGAGCTG	395	127	278	49	145	197	53	205	41	185	99
GGCGGGAGCGGAAGGCGAGG	598	24	135	127	133	20	25	22	44	39	22
GGCGGGATAAACACAAACGG	644	472	779	723	443	769	116	420	373	879	288
GGCGGGATCCGAATGACGTG	767	131	221	153	90	227	48	69	96	171	117
GGCGGGATCGACGCGCACAG	532	636	1648	392	682	762	218	844	764	834	635
GGCGGGCACTGACCCGAAGT	716	276	908	276	495	430	113	194	356	502	364
GGCGGGCGTGAACGTGACGC	578	535	469	638	245	693	79	665	313	778	233
GGCGGGCTACCGGAGCTCAG	575	178	855	164	247	365	82	145	183	299	213
GGCGGGGGCGCCAATCTCAA	588	417	1000	541	461	648	124	428	436	771	320
GGCGGGGGCTGGCTTTACCG	498	216	689	147	339	315	58	167	338	254	299
GGCGGGTACCTGGTTGACCG	748	220	355	288	128	305	67	112	190	301	115
GGCGGGTCTCCTCATAAATG	514	75	148	34	68	41	23	58	88	57	43
GGCGGTCCAAAAAGGTGATG	570	442	682	385	412	668	63	585	569	819	296
GGCGGTCGAACGGCGCAATA	554	685	1591	1001	771	1185	194	937	629	1241	523
GGCGGTGCACATGAGCACGT	724	624	1439	1171	597	877	157	1361	795	875	533
GGCGGTGCCAAGCAATACAC	758	426	922	664	407	412	193	385	394	621	324
GGCGGTGTCAATGTTGCCGG	653	470	844	672	319	587	93	306	167	560	344
GGCGTACAAGGACCAGTGGG	612	86	137	82	68	116	35	53	77	78	30
GGCGTACGCGCTCAGCAGAG	893	724	1383	635	772	923	199	735	1189	1161	745
GGCGTACTCACGCTGGCCTG	541	398	1095	518	495	737	111	271	490	491	375
GGCGTAGGCCTTGTACACCG	632	362	800	268	330	677	72	384	254	487	194
GGCGTCAGCGACGTACTGCG	814	462	1408	966	626	887	189	451	781	786	498
GGCGTCCACAAGCTTCCCAA	801	640	1171	1032	663	892	116	535	457	1153	441
GGCGTCCAGCCTCACCTTGG	630	94	178	99	96	181	34	124	112	186	55
GGCGTCCAGCGCATACCTGG	744	457	1782	708	817	715	157	428	666	811	644
GGCGTCGCAAGACCTCAGTG	607	301	1012	488	534	370	123	131	530	428	362
GGCGTCGTCCTCCAGCCCCG	540	113	387	139	148	186	77	97	174	283	163
GGCGTCTGTCTCGCCAGTGG	556	92	433	84	168	273	44	193	261	426	190
GGCGTGACTCACCGACAGGG	406	245	985	535	374	390	116	286	503	338	440
GGCGTGCAGCAGGACTACGT	533	291	904	538	534	435	111	334	340	643	340
GGCGTGCATTGCGTGCTCCA	986	247	738	271	255	375	103	253	361	444	370
GGCGTGGAAACATGGTGCGC	491	658	930	1282	378	663	95	544	571	956	390
GGCGTGGTGCAATAGTCATG	564	305	553	250	209	459	69	305	317	579	192
GGCGTTCAAGCAGCACAAAG	573	303	1178	702	633	464	118	474	398	560	345
GGCGTTGTACCATCTCAAAG	510	262	847	280	417	338	114	206	259	567	264
GGCGTTTAAGAATAGAATGG	335	186	696	245	207	246	73	351	313	322	250
GGCGTTTCAGAATCGCCACA	651	272	698	485	452	594	99	272	404	597	264
GGCTAAAAAATGAGTCCAGG	424	271	705	360	448	464	83	309	319	503	278
GGCTAAAAGCAAAGGCCATG	474	543	843	583	802	804	152	334	368	898	304
GGCTAACAACGTCACATCTG	534	162	779	342	432	408	67	172	301	386	254
GGCTAAGGTTCTCTACCTCG	523	15	31	0	10	0	4	7	6	25	16
GGCTAAGTTCAAGAAGTACG	568	91	129	224	95	56	20	102	85	175	63
GGCTAAGTTTGAAGATCACG	520	274	771	381	451	444	136	258	582	560	351
GGCTACAACGGGTGGACGAG	701	700	1417	1015	635	1013	142	857	789	959	349
GGCTACAACTGACCTGATGT	838	33	100	52	33	117	18	1	24	30	9
GGCTACACCACCACCAACAG	639	441	1329	504	660	660	137	437	385	650	477
GGCTACAGGATCCTCAAGCT	612	551	1385	635	485	729	160	687	1445	931	548
GGCTACCAACCCATTCAAAG	526	466	970	399	521	508	113	439	1233	619	457
GGCTACCGTCTATTTCCAAG	530	152	636	286	210	333	67	193	250	172	192
GGCTACCTCACCTGGCACAG	640	460	1397	709	619	781	129	433	449	515	457
GGCTACGTGAACACCGACAG	558	268	621	324	254	387	73	240	376	423	226
GGCTACGTGAACAGGAGGAT	930	78	211	114	26	137	35	73	36	97	62
GGCTACTGGCAACATCGTGG	683	401	964	465	459	438	126	303	493	612	411
GGCTATATAGGTGTCGCGCC	551	339	1539	845	698	584	153	605	794	770	508
GGCTATCACACACTCTCTCA	826	320	1019	485	407	386	104	246	599	537	307
GGCTATCAGGATCATCCACG	673	654	887	803	411	748	131	704	424	910	369
GGCTATGAAGGATGCAGATA	695	546	1136	842	504	714	199	471	404	955	426
GGCTATGGATGTGGTTATGG	554	322	1476	429	507	514	157	253	389	609	455
GGCTATGGCTGTGGCTACGG	639	216	626	361	286	293	111	93	334	273	223
GGCTATTACTTGTACTCCCA	677	308	947	562	311	688	71	464	218	826	196
GGCTATTGGTGAGAAGAATG	630	186	489	327	237	180	45	113	298	283	176
GGCTATTTGGTGAAGTCACC	566	102	160	211	115	113	33	52	72	160	85
GGCTCAAAACGGCGCGCGAT	623	746	1836	1469	949	1348	177	995	728	1233	605
GGCTCACCCAGTCTCCCGAA	649	365	1240	535	617	676	179	319	678	596	470
GGCTCACCGAGTTTCCACTG	644	66	404	40	108	119	62	101	168	101	118
GGCTCACGCCAAAGCCACTG	645	57	204	116	78	124	13	103	64	232	86
GGCTCACTGAGCACTTGTGG	736	393	1217	359	536	448	154	273	627	321	336
GGCTCAGACAAGGATTGCAT	705	269	1081	435	546	358	148	241	457	428	354
GGCTCAGACCAAAACCCCCG	371	376	885	472	397	446	45	477	433	443	247
GGCTCAGCTCACATTCTGGG	642	420	679	367	308	533	108	507	552	644	293
GGCTCAGGAGAAACAACACA	590	508	1251	1191	481	794	143	461	841	1043	445
GGCTCAGGAGACCTACTTCG	725	873	1435	900	755	1085	210	787	807	1225	511
GGCTCAGGGTCATTGAGGAG	566	701	1152	408	511	737	118	527	468	712	387
GGCTCATTCAGAAGCACCGA	655	229	454	266	195	421	77	350	444	652	221
GGCTCATTGTACAGTCAAGG	610	247	705	320	228	212	63	240	176	232	281
GGCTCCATGAACTCAGAACA	384	357	918	284	344	453	117	499	331	510	261
GGCTCCATTGAGACAGACCG	575	257	1035	302	518	384	132	214	319	377	346
GGCTCCCTTGACCTTCCAAG	517	261	608	434	348	414	98	323	160	450	180
GGCTCCGCCTTAGATAAGCA	553	423	773	474	368	680	115	511	415	622	325
GGCTCCGGGAGCGAACCCAG	550	536	1019	611	601	713	120	510	566	703	334
GGCTCCGTGTGCTCTCACCA	601	191	675	224	296	452	69	234	217	240	195
GGCTCCTATGAGGTGATGCG	486	572	1528	629	622	613	150	866	530	987	434
GGCTCCTCCCTACACCCCCG	461	219	468	598	272	452	54	201	207	460	264
GGCTCCTGTAATGAAAACAG	548	435	983	694	357	732	119	400	553	732	351
GGCTCGGAAAAGTCTCGAGA	613	221	751	329	276	427	107	358	574	483	313
GGCTCGGATAGATTTGGTGT	531	304	1009	378	535	670	106	353	386	580	412
GGCTCGTGTATGATCAGCAG	641	94	351	55	159	152	36	147	188	180	132
GGCTCTAGCCCTAAAAAAGG	321	121	292	82	106	168	32	65	72	132	101
GGCTCTCCGGACCATCAGTG	630	360	1059	334	519	621	130	435	442	597	280
GGCTCTGACAGAGACTCCCT	576	215	687	198	193	289	47	96	183	234	184
GGCTCTGAGGAGCTACCAGG	700	171	494	107	308	171	69	93	74	159	170
GGCTCTGGAGAACCATAAGG	606	353	849	391	506	465	98	341	459	437	313
GGCTCTGTGTGCTCTGACCA	824	72	538	125	224	161	47	149	290	280	163
GGCTCTTACCTGTAGCACAG	606	307	846	297	320	451	92	197	344	392	304
GGCTCTTGAGCAAGGCAGAG	567	440	933	680	244	695	116	457	470	834	364
GGCTGAAGAAGATCCCGACA	714	399	616	240	353	401	94	210	366	424	268
GGCTGAAGACCGCTTACCCA	797	330	1194	513	457	500	117	345	500	645	424
GGCTGACATTACCATCAGGT	536	186	711	474	339	527	99	248	278	457	284
GGCTGAGACCCAAAGCCCGG	292	231	561	235	341	273	67	285	230	214	247
GGCTGAGACTGTCCGCACCA	871	919	1909	1460	996	1212	218	908	1017	1499	567
GGCTGAGTGAAAGAGACCCA	686	342	1009	447	530	590	110	312	394	452	345
GGCTGATCAGAATTGGAGTG	461	333	1019	441	425	643	147	407	435	584	329
GGCTGATCCAGGAACAACTG	577	334	1133	667	382	602	105	342	422	735	270
GGCTGATGTAGTCACTCTTG	860	315	901	264	360	427	115	287	312	499	293
GGCTGCAAGAAAGTTCACAA	581	562	939	750	416	820	108	406	413	804	344
GGCTGCACTCCGAGATCAGG	676	351	859	417	473	362	107	341	395	484	444
GGCTGCCCCAACCACAGACA	717	44	108	65	50	58	13	44	34	47	11
GGCTGCCTTCAGGACCACTT	740	112	350	100	166	118	46	115	154	202	156
GGCTGCCTTTAAAGACATGA	641	530	1484	818	796	851	233	666	913	1207	433
GGCTGCGAACAAGATACCCG	622	567	754	390	517	638	129	430	338	918	355
GGCTGCGGAGAACAGCCTAG	829	356	1563	336	482	658	148	928	1718	848	618
GGCTGCGGCTCGAGAACCGG	587	411	860	511	362	484	80	382	306	504	265
GGCTGCGTCGTCCACCAAGA	632	360	876	489	404	434	100	385	320	495	325
GGCTGCTCAGTACTGTCACA	708	602	1409	649	712	748	161	574	782	1035	617
GGCTGCTGAAACGCAAACAG	656	627	1567	881	839	714	242	573	880	975	499
GGCTGCTGACTGTCACACGT	705	216	1005	359	462	443	135	423	428	555	376
GGCTGGAAGCAGCATGACCA	954	701	1448	962	694	1025	171	751	740	1219	698
GGCTGGATACCAAATAGCAG	639	323	895	593	277	502	124	284	213	581	216
GGCTGGCAAAGTCAAGAAGG	521	330	1039	385	488	357	95	136	529	372	255
GGCTGGCATGAACGCCCTGG	704	501	736	462	181	630	88	471	289	783	193
GGCTGGCTCGATATTCCAAG	473	183	517	351	296	220	107	134	271	341	211
GGCTGGCTGTCGCTGCACAC	684	19	294	102	48	73	28	12	90	69	76
GGCTGGGCAGCTCATACCGG	675	496	1401	755	565	727	205	505	715	794	549
GGCTGGGCATCAAACCAGAG	586	341	1137	523	428	714	128	374	466	591	370
GGCTGGGGTGAGGAGTACAT	533	68	134	7	19	74	16	40	45	113	34
GGCTGGGTAGAAGAGAGGAG	536	23	80	14	19	26	12	7	16	3	55
GGCTGGGTCAGGTCCCCAGA	661	49	112	101	64	44	14	25	9	64	43
GGCTGGGTGTCCAGTTCACA	653	448	1288	634	499	958	163	521	592	1053	503
GGCTGGTTACCCAGACAAGG	475	230	862	271	223	467	71	211	325	379	344
GGCTGTACAGCATGGACCTG	898	441	1018	662	514	432	148	343	399	504	383
GGCTGTACGCATATCCAATG	603	424	1192	785	511	658	79	440	537	521	348
GGCTGTAGAATTCTCTCTGG	544	72	133	50	109	42	22	163	98	65	48
GGCTGTAGACATCACCCAGG	485	296	951	484	480	387	117	270	573	343	253
GGCTGTCCGAGCTCACAGAG	598	591	1602	834	750	740	191	536	848	931	592
GGCTGTGAGCTACATTCTGG	498	152	570	311	232	174	59	155	222	264	204
GGCTGTGGACTTCACCCCAG	477	284	844	352	366	461	103	190	295	484	277
GGCTGTGGAGGCTACAGATA	764	410	1443	638	653	669	141	457	506	707	435
GGCTGTGGAGTTCACCCCAG	684	279	489	302	200	312	47	331	224	578	154
GGCTGTGGCTCCAACTCTGG	522	356	951	361	512	432	108	361	388	656	304
GGCTGTTCCTCTGTGCAAGG	525	447	1155	752	770	315	138	293	686	699	466
GGCTTACAGTCATCTCCCAC	649	392	1275	578	582	628	186	469	511	569	442
GGCTTACCAAGGCATGATTG	671	322	1227	405	626	531	117	488	456	625	395
GGCTTACTACAAGGCCAATG	604	205	630	175	172	295	75	209	261	282	209
GGCTTACTTACTCTTTGCTT	421	217	391	462	171	341	70	264	337	481	202
GGCTTAGTTATAATCCCCGA	389	123	374	106	147	129	54	90	256	207	163
GGCTTATATCAACCCATCTG	632	628	1542	753	659	1201	201	659	862	1275	516
GGCTTCAAAAGACTCCAGGT	586	100	278	194	205	93	33	142	152	210	87
GGCTTCAAGAAGCAAATAGG	416	249	970	445	482	376	89	253	474	238	300
GGCTTCACAGATACATTGGC	586	394	1219	443	665	449	164	356	757	499	450
GGCTTCCAGTTGCTCTACGT	453	119	370	118	249	98	51	119	304	92	137
GGCTTCGCTGAAGAGCTGCG	668	102	267	79	130	106	40	50	169	109	99
GGCTTCGGCTGTCTGCCGTG	765	740	1443	1492	715	1234	158	922	632	1780	449
GGCTTCGGTTTCCGCCCTCG	476	186	609	339	346	252	53	121	149	254	213
GGCTTCTGGTAGGTACTCCG	549	430	1295	767	432	820	99	543	500	654	489
GGCTTCTTCTATAACAACAG	442	212	596	504	350	318	50	185	233	315	189
GGCTTGAAAGGAATGTGTGT	795	602	1149	843	454	1135	120	723	843	1040	306
GGCTTGAACGGATACTCCGG	553	300	980	216	308	470	100	463	349	627	250
GGCTTGAATCGGTCACTGCA	686	551	1224	746	531	852	141	619	456	708	465
GGCTTGACTGATGGTAGCAG	428	233	875	488	493	353	67	313	250	431	234
GGCTTGAGAGACCAGGCATG	576	202	651	287	198	434	86	244	468	400	210
GGCTTGCAGAAGGCACCAGG	650	286	738	329	214	336	88	167	191	407	222
GGCTTGCCAAGTCTCCAGGG	582	215	580	292	286	360	58	375	218	347	204
GGCTTGCCATCCAAACCCAG	598	265	780	408	520	602	104	271	429	484	340
GGCTTGCCCGGGAATATGTG	463	139	553	319	184	223	63	181	253	263	201
GGCTTGGAGAACCACAGGCA	862	675	1526	879	610	855	168	616	591	1004	514
GGCTTGGCAGATCTTCCCTG	679	343	1337	739	421	773	143	342	391	627	428
GGCTTGGCGTGTGGGGCGTG	699	522	1425	676	832	1040	183	862	506	1117	504
GGCTTGGCTATTGACATGGA	631	48	192	28	82	92	28	55	257	100	58
GGCTTGGGCTGAGTATGTTG	712	109	437	135	242	107	13	113	123	125	135
GGCTTGTCACATTCGCCCAG	543	414	1161	457	531	530	143	450	901	486	441
GGCTTGTGTGTCATAACCAC	421	341	615	429	343	397	56	188	316	387	193
GGCTTTCAAACACAGGATTG	621	767	709	963	350	1068	70	1043	350	1191	228
GGCTTTCCTGGAGGAGATGG	409	207	571	347	279	437	102	308	186	340	169
GGCTTTCTTGATGTCCTCCG	444	238	507	252	324	254	40	158	237	357	141
GGCTTTGAAGAAGTCGGGAA	512	330	946	572	452	556	63	477	576	632	325
GGCTTTGGACAGATCAAGGT	606	248	762	368	241	294	67	223	278	553	221
GGGAAAAAATGATGACCTGG	518	120	274	152	76	163	18	110	72	203	62
GGGAAAAAGAAAGGGTCCCA	522	317	842	501	336	476	78	291	573	779	372
GGGAAAACATTGATTCAGGT	581	160	704	253	390	316	80	190	391	325	260
GGGAAAATCCCGGTGTCCAG	397	112	476	133	162	147	44	100	341	181	130
GGGAAACGATCTCCAAACCT	557	585	973	706	431	674	92	309	210	632	287
GGGAAAGCAAGAGAAGAGGG	716	101	215	52	40	138	3	79	42	167	35
GGGAAAGCTCCAGTCCCAGG	523	124	268	228	94	179	51	77	269	207	65
GGGAAAGGCAGATTTACCAC	548	363	909	568	363	538	109	246	389	451	417
GGGAAAGGTCGCATGCCCAG	773	438	740	391	338	615	87	608	457	605	352
GGGAAAGTAAACGGAACCGG	507	147	383	202	212	293	58	333	299	364	206
GGGAAATAAACTTAACACAG	394	190	481	444	239	261	73	144	344	375	200
GGGAAATGTCATGGAAAGCA	619	458	1349	847	660	734	140	587	887	1036	424
GGGAAATTGAGAAAAAAGGT	471	95	226	125	73	123	34	80	92	164	89
GGGAAATTGCTTGGACCAAG	513	452	1365	687	689	643	142	331	529	782	547
GGGAACAAACCAGCACCACA	719	701	1788	950	989	872	226	669	694	976	592
GGGAACAAGATCTATGTCCT	615	358	1350	398	684	448	120	222	377	396	366
GGGAACACACCTGAAACTAG	862	142	206	146	106	242	31	93	53	290	42
GGGAACACATGGAACGACGT	612	607	1601	742	502	813	215	856	1127	1101	510
GGGAACAGGCACAGTCTCGG	470	467	1218	580	430	522	150	446	597	550	499
GGGAACCAAGACGAAGAGGT	640	28	200	3	78	57	28	16	37	95	58
GGGAACCCATCAGGTCACTG	613	447	1134	498	491	675	95	433	785	1003	447
GGGAACCCCAGCCAGGCCCG	464	37	129	41	48	62	5	18	53	99	56
GGGAACCTACAGCGGGAACA	724	621	1189	621	569	1015	107	219	279	841	383
GGGAACGGAACACGGCCCGG	621	587	911	1039	469	830	95	471	337	705	241
GGGAACGGTACTGGTCCAGG	605	459	1004	558	482	691	102	555	618	627	427
GGGAACGTACACCTGTGTGG	614	284	1101	351	509	431	190	363	607	741	529
GGGAACTCACAGCACTCCAG	609	579	1103	620	611	629	136	437	245	662	341
GGGAACTCCCAAAACCAGCA	524	403	671	176	216	574	66	453	425	356	269
GGGAAGAAACTATACCTAGG	454	481	1140	729	443	586	149	279	478	482	441
GGGAAGATGGTGATCCCTGG	501	358	644	278	394	464	78	355	312	688	212
GGGAAGCCTCGAAGGCCAGG	491	374	1039	415	486	425	122	310	1011	503	505
GGGAAGGAACGCTTACCCCT	689	417	1652	535	594	725	125	482	583	668	479
GGGAAGGCCTACTCCCACCG	485	306	852	225	400	477	76	337	309	645	229
GGGAAGGGTCTTGGCAAAGG	426	369	1248	819	427	564	97	438	430	703	308
GGGAAGGGTTTAGTATTCCG	632	615	1470	812	753	800	169	538	608	993	500
GGGAAGGTCGCTGAGCACGG	668	602	1405	658	810	859	143	482	546	603	435
GGGAAGGTGTGTTCACACAA	743	556	1256	1016	748	803	141	428	376	715	368
GGGAAGTACAGACAAGCACA	607	606	1012	953	627	711	137	563	526	1034	386
GGGAAGTATCAGGAACTCCA	617	314	1182	485	487	476	128	380	626	637	417
GGGAAGTCCTCCAAATGCAT	667	354	1000	665	563	521	136	487	778	811	374
GGGAATAACCACGAGTCCTG	605	310	687	405	337	460	83	347	489	487	288
GGGAATAATGAGCTATTGCA	569	445	1483	707	499	753	144	526	773	739	519
GGGAATACAAGATGCCTGGG	665	304	1105	413	350	667	98	383	383	585	318
GGGAATATAAGGAGCGCACA	704	376	839	466	355	521	81	878	334	762	275
GGGAATATGACCCTCCAATG	465	509	1148	1074	713	802	156	545	513	791	384
GGGAATCAACAGGATTCCCA	468	452	862	576	490	596	99	611	370	945	297
GGGAATCGGTGGAACAAGCA	701	275	914	402	344	526	122	343	360	470	371
GGGAATCTGAGGTCACAGTG	689	435	1516	487	643	606	96	479	587	640	314
GGGAATCTGGCACAGCCCGG	476	179	855	253	309	300	77	205	361	352	285
GGGAATCTTGAATGTATACG	493	309	722	333	322	612	61	470	436	650	336
GGGAATGAAGATCCCGAAGG	460	185	740	288	378	202	90	217	264	346	180
GGGAATGGACAGAGAGACTG	758	359	1104	286	577	520	98	363	968	581	403
GGGAATGGTAGGTACAGATG	694	147	360	237	190	228	71	163	221	366	160
GGGAATGTGGAGTTCTTCCG	490	201	692	533	315	338	85	144	187	247	194
GGGAATTACCAGCACCTACG	450	315	763	457	460	626	108	304	432	741	346
GGGACAAAAAGACAGCTACG	589	613	1564	874	580	789	181	745	778	1169	504
GGGACAAATGTGAAGATCAG	695	717	1543	970	704	884	153	550	512	1255	606
GGGACAACAACTTCACCGAG	578	497	1279	598	570	663	160	461	631	973	431
GGGACACACCGAAAGCACAG	739	671	1681	781	628	1312	266	841	941	1307	706
GGGACACAGCAGGACAGGAA	548	20	138	16	49	60	16	21	22	33	72
GGGACACAGGAGATAAGGGG	615	72	351	48	124	145	38	67	115	42	155
GGGACACAGTGTAGTTGGTG	806	746	1728	873	857	1093	225	622	778	1270	789
GGGACACCAAGTCATTGTAC	681	330	1449	379	683	541	212	434	511	529	568
GGGACACCACCTCGTCAATG	814	708	1593	937	856	858	228	624	796	848	727
GGGACACCAGCACAATCACC	712	728	1266	1328	832	1101	257	813	931	1219	567
GGGACACCAGCACCGAACCG	666	721	2172	460	1052	906	293	620	1010	1062	698
GGGACAGAAAGCCACCTGAG	635	338	586	367	256	363	80	329	400	596	239
GGGACAGATGACTTTACCAG	513	1091	1095	1224	489	1131	129	550	356	1183	461
GGGACAGCTTGTCAAACACT	634	413	956	786	560	805	128	423	462	554	317
GGGACAGGGCCCATCACAGA	688	539	1119	963	644	919	136	525	486	882	387
GGGACAGGTCTCGATAGAGA	770	427	1515	686	592	672	153	607	698	881	519
GGGACAGTGATGAGATCCCT	506	428	482	385	421	521	66	505	206	541	171
GGGACATGCAAGAACAATTG	546	429	1785	519	595	737	211	753	906	808	643
GGGACCACATACCTGCTCAG	624	443	1188	578	675	537	141	505	448	896	384
GGGACCACGGAGTTTGCCAG	526	184	823	317	335	413	103	183	375	411	306
GGGACCAGACGATGTAATAG	492	387	1274	514	436	559	164	310	610	514	406
GGGACCATAATGTCTACCCA	743	305	1013	566	554	499	151	355	465	517	424
GGGACCATGTAGGTGGTCAG	742	725	1613	734	605	1072	193	746	941	1271	443
GGGACCCAAAGAAACGAATG	497	309	946	376	397	459	107	303	373	574	259
GGGACCCAGAGCCCTCAGGG	509	155	445	111	327	318	81	159	285	336	213
GGGACCCAGCGAGGCCAGAG	536	359	711	530	302	399	86	548	409	721	192
GGGACCCCCTCCAGGCGTAG	421	194	745	419	238	357	53	193	341	347	253
GGGACCCCTAACAGGCACAC	555	337	869	371	320	652	59	290	431	703	256
GGGACCCTGGTACAAGAAGG	580	241	350	230	208	344	41	101	252	214	171
GGGACCGAGACCTACTCGGA	599	468	1298	411	412	610	93	295	477	517	269
GGGACCGAGTCTAGAGCCGG	499	143	590	201	329	144	89	265	167	206	284
GGGACCGCTCGGGCTCCGCG	644	472	993	641	475	683	134	458	344	702	306
GGGACCGGGATGAATTTCAG	418	214	427	232	157	371	48	159	213	330	232
GGGACCGTTTGGAGCTAGGG	606	291	823	317	706	408	94	408	506	490	350
GGGACCTACCATTTCCGTGT	622	190	335	154	183	293	52	167	232	302	156
GGGACCTGCAAACTCTGGAG	540	314	597	619	351	422	87	309	353	462	184
GGGACCTGCAACCCCCAGGT	311	3	76	0	28	7	13	3	51	12	39
GGGACCTTACATTCACACTT	653	641	1447	990	857	789	164	352	480	721	469
GGGACGCACCATTTATCTGG	602	419	830	441	270	665	97	476	376	752	283
GGGACGCCACGATCCCCACG	634	342	1054	376	666	499	127	363	486	586	282
GGGACGGCTGGACTATCACA	585	52	196	73	55	60	42	36	101	83	90
GGGACGGTGAAGTAGCTTCG	619	591	818	851	474	850	115	772	468	1114	324
GGGACGTGCCACCCCCAGGT	498	18	88	25	38	21	16	0	20	8	16
GGGACGTTGAAACACCACAG	531	487	906	503	465	1055	152	540	392	891	251
GGGACTAGGAGAGAAGAAAG	573	110	342	19	155	151	63	85	266	122	131
GGGACTCACTGCAGCTTGTG	691	403	931	342	435	329	106	446	273	519	318
GGGACTCATACCTGAGCCTG	645	334	889	420	432	399	107	277	308	452	276
GGGACTCATGTAGTGCAGGG	630	547	1688	995	864	917	201	516	616	1002	591
GGGACTCCAGAAGTTCAAGG	603	169	524	370	220	263	56	206	231	384	225
GGGACTCCGCGAAGGAGTGA	763	651	1385	691	869	896	193	761	854	822	593
GGGACTCTACATCTGCAAGG	486	307	860	436	490	569	155	438	405	528	406
GGGACTGGAAGGACAGGGCA	889	498	1046	698	339	731	170	407	221	781	336
GGGACTGGAATGGACCCAAG	655	585	1221	692	460	802	133	797	610	745	346
GGGACTGGGATCGAACAACA	556	353	739	478	416	501	117	306	644	653	390
GGGACTGGTTCAATGGACAG	622	58	379	79	63	110	34	69	72	85	69
GGGACTGTCAGATTCTGAAG	476	278	512	374	460	402	90	220	262	362	184
GGGACTTACCTATCTTCATG	540	404	842	726	330	565	91	726	541	644	308
GGGACTTGAGAGGTCCTGAG	669	478	899	728	570	815	119	439	476	940	321
GGGACTTGCAGGAAGACGAG	688	541	1015	476	498	815	111	764	247	785	258
GGGACTTTGTAGTGACCCGG	499	300	521	521	368	562	112	343	240	666	311
GGGAGAACAACCTGGCCTCA	686	457	1321	915	781	636	206	337	580	789	589
GGGAGAAGGATCCGCATCAG	770	987	1875	1294	904	1411	210	835	1208	1729	659
GGGAGAAGTTCTCCCTCAGG	534	123	377	191	242	269	39	104	246	226	106
GGGAGAATCAAGAATGTCCG	673	310	908	350	599	375	80	211	577	582	327
GGGAGACACAAGAGCGTGAG	800	642	1523	880	792	991	228	556	747	1271	765
GGGAGACAGGAAACTACTCA	701	417	1243	597	574	476	182	294	587	695	410
GGGAGACATAGACGACCTGG	629	605	1289	742	551	721	152	763	515	779	417
GGGAGACCGACTTTGCCAAG	610	551	1372	710	642	875	169	781	706	1179	495
GGGAGACCTTCCTAGCACAG	498	503	1208	612	592	578	116	437	266	947	409
GGGAGACTGCAGTCAAACTG	686	418	992	574	433	605	123	525	440	670	367
GGGAGAGAGATGCTCAACCT	657	523	1156	879	543	819	135	722	1112	970	413
GGGAGAGTTAGTATGCCTTG	679	335	957	273	356	413	129	385	457	538	339
GGGAGATAAAGCAAAGGTGA	698	512	829	714	352	691	155	391	507	713	329
GGGAGATGCCAGCCAGACAG	553	465	1115	580	687	706	158	454	594	725	477
GGGAGATTCCAATTACAGGT	518	295	935	360	401	486	97	308	431	393	329
GGGAGATTGGGTATCTCGAC	524	200	587	367	372	402	109	276	325	344	298
GGGAGCAGCAAATCCCATGA	595	254	959	166	337	382	102	193	318	341	224
GGGAGCAGCAAGAGCAACGT	510	25	76	19	35	19	17	49	30	17	36
GGGAGCAGCACGTCTTCCCA	733	382	826	446	357	592	84	250	232	667	255
GGGAGCCAAACAGCACCTGG	480	398	748	435	405	811	88	501	310	773	246
GGGAGCCAGCTCGGAGCACG	504	472	740	345	467	450	119	614	361	660	312
GGGAGCCCCCGGCAGCCAAG	486	32	120	60	30	50	13	45	11	78	26
GGGAGCCGAGCCACTGCAAG	733	448	1263	730	540	898	137	192	480	685	443
GGGAGCCGTTGTACACCACG	678	615	1094	832	416	778	148	550	637	1066	377
GGGAGCGAACCACTGAGATG	728	213	1093	327	488	548	143	282	492	563	414
GGGAGCGGCACGAGCAACGT	769	42	139	4	90	53	16	43	50	75	36
GGGAGCGGGACCTATGTCTG	488	283	560	171	253	318	62	404	253	518	183
GGGAGCTACAAATATACCCT	516	161	661	204	314	305	76	190	324	195	151
GGGAGCTCGAGCCAAAAAGC	476	293	467	290	290	302	40	472	265	585	212
GGGAGCTCTATACCTCCAAG	654	281	839	448	439	408	152	297	596	466	370
GGGAGCTGACCAAATTGCCA	688	423	1363	238	586	614	160	302	414	744	336
GGGAGCTGATTCACATGCAA	833	713	1768	854	790	957	219	1074	772	1121	645
GGGAGCTGTGATACACAAGT	502	307	779	419	478	507	116	339	284	600	316
GGGAGCTTGAATTGAAACGT	673	91	196	93	41	113	20	63	59	158	69
GGGAGCTTTGTCTATAAGGG	523	178	721	354	271	304	71	350	275	381	193
GGGAGGAAAGAGGTAGCCCG	601	190	508	179	231	287	71	303	266	211	168
GGGAGGAACCAGCTCAACCG	478	59	307	50	97	142	54	64	305	66	170
GGGAGGACAGAGGTCCAAGT	467	74	831	153	147	58	28	35	322	126	132
GGGAGGACTCATCGACGTCG	676	632	1409	582	573	706	187	430	646	868	521
GGGAGGATGTTTGTGCCGAT	548	424	1169	659	503	600	162	418	1032	668	361
GGGAGGCAAAGCTCGCGCCA	724	74	155	59	38	304	24	234	87	137	38
GGGAGGCCGAGCTCAAGCTA	594	667	1296	1001	593	1004	175	622	682	1042	598
GGGAGGCTCATACAGAACCA	598	406	682	362	259	668	66	38	23	507	89
GGGAGGCTGCACACCACACA	620	499	979	897	357	862	136	494	394	780	333
GGGAGGCTGTGGCTCCTGTG	524	265	416	255	228	304	36	316	261	316	161
GGGAGGGGGTGGAAACACCA	774	100	499	152	119	171	46	67	126	125	141
GGGAGGGTAATGTAAACCCG	590	206	647	309	225	228	61	234	268	366	233
GGGAGGTGATAAGTGGTCAG	534	608	1202	951	590	1083	164	606	534	1186	406
GGGAGGTGTGTATAGATGTG	605	500	1243	1001	692	633	132	520	568	939	438
GGGAGTAAACCCCTGACCAA	481	331	676	513	408	541	78	213	452	612	304
GGGAGTAATCAGCAACTCAG	610	404	1492	690	589	634	211	314	926	596	595
GGGAGTACCGAGACTTGCGG	548	455	1117	714	495	696	112	394	476	796	324
GGGAGTCGAGAAGCACGGAG	495	490	500	239	290	670	77	698	228	602	206
GGGAGTCGCTCAACGCGCTA	816	925	2096	1135	973	1118	291	765	1266	1438	1071
GGGAGTCTGAGTGATGAGCA	628	401	1285	586	495	552	110	418	503	738	314
GGGAGTGAATAGCTCCTAGG	637	323	1253	405	613	552	126	462	453	805	413
GGGAGTGACGGTGACCAGAC	650	498	1441	598	813	662	192	507	837	939	559
GGGAGTGATATTTATCTTGA	546	240	789	214	292	395	78	229	525	450	266
GGGAGTGTGCGCACACCATG	810	122	130	133	46	162	15	103	5	80	29
GGGAGTTCAGAAAGTCCTCG	523	222	791	315	536	386	88	229	299	470	170
GGGAGTTCCAGTTAAAGTTG	445	149	669	268	356	258	98	193	216	367	169
GGGATAATTCTGGATATGAC	552	377	1011	604	532	653	141	401	663	865	370
GGGATACATGGATGACCTCG	576	559	1051	610	577	694	110	409	532	651	273
GGGATACGAAAAGACCGAAG	600	514	998	531	491	690	112	573	453	619	323
GGGATACTGTCTATAAGTTG	579	233	549	273	294	245	79	127	273	231	261
GGGATACTTACGGGGCAGTG	555	357	958	832	486	566	119	380	362	622	373
GGGATACTTTCTTTGCCCAG	556	302	484	356	282	493	92	255	184	483	213
GGGATAGGACCCCAGCCGTG	489	250	974	256	427	355	74	156	460	466	316
GGGATAGGTAAGCTGGACGG	599	346	886	392	463	472	103	338	447	432	383
GGGATCACAAACACTCAGAG	527	338	818	410	379	650	115	679	266	528	238
GGGATCACTGACGTGATTCG	585	635	1003	877	432	740	140	653	510	806	385
GGGATCAGAAGTCTCTGAAG	611	411	930	296	398	428	124	357	488	898	482
GGGATCCAAGGAGTCATCCG	563	434	853	403	293	505	105	341	382	542	285
GGGATCCGCCTCCAATCCTG	701	455	940	725	560	546	144	471	538	658	401
GGGATCGGCTGTCCCCAGCG	605	629	1421	773	520	958	205	919	813	961	633
GGGATCGGTGATTCGGACAC	630	221	612	325	239	362	85	203	143	445	201
GGGATCGTCCACAGACCCGG	621	580	1080	802	490	737	168	1055	667	866	458
GGGATCTATAACAACACCAT	540	463	1057	576	520	761	91	577	505	909	284
GGGATCTGAATACACACGGT	461	43	246	6	30	46	24	23	16	80	54
GGGATGAAAAGGAAGCGCTG	656	461	1304	941	707	707	137	344	678	696	470
GGGATGAACAGGTTCCGCAG	459	173	520	177	209	380	72	144	300	362	222
GGGATGAACCTCAACACCCA	743	73	34	45	16	161	6	45	9	72	29
GGGATGAGGGCGTCGTGACG	597	271	704	531	421	372	107	201	510	428	292
GGGATGCATGGTTCCTGAGG	590	158	458	230	157	183	70	356	228	393	136
GGGATGCCAGACCTCCTCGA	716	396	962	716	514	679	132	426	412	658	390
GGGATGCCGAACCTACCTGA	741	364	924	657	514	517	166	528	676	980	433
GGGATGCTAGGAATGGGCCG	648	237	467	225	312	395	54	370	205	505	219
GGGATGGACAACAGAGCGAG	560	340	1781	627	662	449	251	337	831	714	723
GGGATGGCCCCGTAAGAACA	665	363	908	694	662	733	150	814	566	823	412
GGGATGTACTCCTCCACGAA	590	329	1068	386	303	434	111	305	889	438	317
GGGATGTAGCACAGGTACCG	527	556	1378	653	672	743	178	540	586	937	427
GGGATGTGACAGGATGACAC	527	296	841	565	530	454	117	225	352	487	272
GGGATGTTCACGGTACAAGG	559	413	1238	573	617	677	162	682	586	807	448
GGGATTCACTCCCTAACCAA	565	337	1142	445	298	351	79	442	553	501	310
GGGATTCCATATCCTCGGGT	468	249	489	363	228	309	59	313	239	485	149
GGGATTGAAGAGGACAACAG	536	602	791	599	438	750	140	637	331	903	299
GGGATTTCGAAAGATGACTG	576	541	1112	409	839	724	160	700	650	818	405
GGGCAAAAATCAGCTCGTCT	693	411	1307	700	444	632	159	345	765	544	403
GGGCAAACCAGCCAGAAATG	560	549	860	925	427	754	148	544	409	856	336
GGGCAAACTGGAATTCACTG	635	454	1354	909	637	682	153	691	769	999	636
GGGCAAAGGACGAGCGCAAG	588	374	759	410	362	518	99	332	330	638	348
GGGCAAAGTAACCCACATGA	589	594	1023	764	440	721	133	618	362	955	394
GGGCAAATCGAATGGAACGT	545	119	306	120	139	157	44	76	101	97	195
GGGCAAATTTGGATGCATTG	575	553	1676	1309	891	953	201	773	741	1276	604
GGGCAACACTGGCTGGCTAA	791	536	1458	808	600	1016	173	520	584	1291	586
GGGCAACACTGTCAATGTGG	724	599	962	873	445	913	178	572	807	998	532
GGGCAACAGGAAATGCACAA	636	529	1258	854	678	749	202	658	606	729	464
GGGCAACTGTCAGACCCAAG	400	237	763	285	375	409	112	364	469	469	280
GGGCAAGAACCCCTGCTACG	487	258	618	294	289	267	91	267	292	294	244
GGGCAAGGTAATGTAGACAG	537	347	831	566	416	589	149	498	383	835	375
GGGCAATCAGCAGCAGCAGG	601	562	1252	525	618	604	183	525	500	794	519
GGGCAATCTGGCCGTCAACG	666	582	1281	782	434	938	149	1198	528	1144	391
GGGCAATGACATCTACGTGA	675	328	1435	565	425	503	141	353	713	477	346
GGGCAATTAACAATTATCGA	450	109	494	391	253	155	61	148	134	194	179
GGGCACAATGACACCTCAGA	604	128	366	85	106	176	37	80	156	221	137
GGGCACACCGTGCTGACCTG	967	558	1184	571	679	743	143	552	501	918	388
GGGCACAGTGGAACTCACGG	658	487	1231	434	683	455	167	437	1037	533	598
GGGCACATACAACAGGACAC	549	287	1262	693	473	434	157	282	431	543	411
GGGCACCTTAAGGACGTCGT	699	286	1075	467	464	457	131	287	450	610	402
GGGCACGAATCATCCAGATG	608	510	1058	691	572	630	168	534	508	774	406
GGGCACGTCCCTATCAGACA	800	427	1493	486	860	563	170	373	653	529	571
GGGCACTGGGAGATACAGAG	722	308	657	398	382	334	107	541	205	530	253
GGGCACTTGTGAGAAGCGCC	552	450	1134	1048	591	656	156	408	1002	847	406
GGGCAGAAACTACACACATG	597	303	1226	380	634	471	175	318	697	590	518
GGGCAGAACACTTACCCCAG	465	83	690	141	320	107	76	102	330	135	251
GGGCAGAGCATAGATGAGGG	555	317	1049	570	689	535	119	260	742	540	433
GGGCAGAGGTACCTTCCGAG	486	396	1117	389	562	615	113	414	553	956	372
GGGCAGATATCTCTCCGAAG	427	264	387	397	217	590	61	443	281	638	184
GGGCAGCAGCTCGAGAACTG	678	274	864	331	384	475	80	205	440	465	336
GGGCAGCAGTGATCACCCAG	595	192	573	158	334	220	71	140	245	306	141
GGGCAGCTCACCTTCATGCA	635	713	1978	794	1005	790	254	681	874	1358	575
GGGCAGCTCCCGGCTCAGAG	545	353	560	365	360	524	97	254	295	503	261
GGGCAGCTGTCGCTGTGAGG	624	166	737	192	266	478	106	153	393	458	248
GGGCAGCTTGATGGTAAGGG	582	401	1597	639	739	487	214	381	800	495	506
GGGCAGCTTGGAGATGTCGT	492	193	477	227	225	291	84	170	312	323	177
GGGCAGGAAGCAGATCGACG	559	356	981	913	361	786	133	295	375	659	384
GGGCAGGTCATGTCACACAG	494	34	107	70	31	35	10	16	27	65	9
GGGCAGTCATAATCTCAAGG	607	49	106	75	57	74	15	17	20	75	23
GGGCAGTCATGGACACCTCG	634	114	193	126	64	41	16	35	70	104	70
GGGCAGTTAAAGGAGCTGAG	542	286	1132	608	407	577	142	184	266	663	453
GGGCATACTCACTATCAAAG	565	730	1298	1031	522	908	151	1013	566	983	364
GGGCATACTCATGAGCCCTG	656	60	85	75	48	31	4	22	18	43	16
GGGCATACTCGGCCACCACA	784	641	1356	866	561	978	127	678	752	953	527
GGGCATAGCCTTCATAGATG	464	120	627	144	248	299	77	245	298	294	217
GGGCATCAATGACAGCTAGG	627	585	1247	768	792	795	159	707	651	985	389
GGGCATCAGTCCACACCAGA	629	369	978	702	485	860	97	460	420	860	430
GGGCATCATCTACAATCCCG	549	236	705	361	346	387	104	349	643	336	312
GGGCATCCACAAGACCCGTG	533	23	81	23	22	54	18	77	56	64	44
GGGCATCCAGGGAGATGCTT	659	493	771	381	381	608	88	922	432	1073	276
GGGCATCGAACACGGCTCGG	575	713	1374	1024	719	647	123	444	769	752	497
GGGCATCTACCAGCACAACG	722	551	1053	901	753	735	215	451	588	878	576
GGGCATCTATAACGTGCCCG	447	320	1013	539	474	729	84	339	477	531	312
GGGCATCTCGAGCTTCACAT	543	547	873	447	450	405	103	487	534	661	479
GGGCATGGTAGGCATAACTG	594	472	1153	812	668	620	166	508	354	826	374
GGGCATGTACCGCCTGACCG	655	409	686	613	259	582	92	619	570	754	189
GGGCCACAGGTCGCTTTCAG	559	723	1268	627	517	751	210	526	753	959	567
GGGCCACCAACAAGAGCTCA	811	562	1231	1011	540	873	195	677	977	1065	527
GGGCCACGAGAACCAGCGCG	769	634	1472	624	776	908	222	537	1066	939	618
GGGCCACGCAGAGCCCCAGG	597	501	1155	777	740	799	177	512	467	722	552
GGGCCAGACGCAATCGAACG	482	500	1423	772	550	815	162	289	619	759	497
GGGCCAGGCATTTGCCCTGG	671	448	1296	611	328	661	131	347	283	642	437
GGGCCAGGTTGAGCTTCACG	606	346	876	341	477	441	112	347	619	646	411
GGGCCATCAAGACGATCTTG	572	620	1522	558	674	778	171	481	736	816	482
GGGCCATGAGTATGTTGCCG	644	357	914	504	420	554	104	393	383	899	280
GGGCCATTAGAAACCCAGGT	479	194	978	278	641	415	141	225	242	292	312
GGGCCCACAGAAAGGCAGTG	599	363	881	449	443	425	111	453	193	651	298
GGGCCCACTCACGTTCGATG	615	345	868	387	458	673	76	399	293	1008	232
GGGCCCAGAGATGCTCATGG	423	256	780	405	452	478	91	265	306	483	249
GGGCCCATCTATCCTGGACA	645	33	97	100	63	32	16	23	11	48	45
GGGCCCCAAATCCAAATGCA	534	361	971	514	427	518	84	360	387	696	277
GGGCCCCAAGAAACCAAGTG	484	330	1093	521	479	648	101	329	314	629	234
GGGCCCCAAGCGTCGCAAGA	499	233	804	296	327	453	81	356	445	604	275
GGGCCCCACAGGGATCAGAG	454	187	912	255	336	545	120	193	538	428	337
GGGCCCGAAGTAAACGCCGG	402	187	635	126	296	342	74	307	289	286	217
GGGCCCGACAGCTCAAGGAG	751	455	1058	727	596	911	136	374	303	802	401
GGGCCCTAAAGGTGGCCCAG	395	423	816	654	421	603	97	384	208	777	339
GGGCCCTACGGACACCACCA	554	425	656	451	395	441	155	215	518	467	273
GGGCCCTGAACCGTGCCATG	655	34	57	29	4	34	23	10	42	51	20
GGGCCCTGGTTCGTGCCGAA	565	490	1095	742	539	528	114	479	374	656	391
GGGCCCTTCAGAAGGCACTG	582	681	1147	944	663	692	158	677	947	1124	353
GGGCCCTTCTGCGACCACGG	630	224	598	248	245	348	76	191	274	281	230
GGGCCGAAGGATACCTGGCG	496	375	764	621	456	608	95	449	202	708	273
GGGCCGAAGTATGACAGATG	667	600	1355	512	556	877	179	622	611	1116	523
GGGCCGACAGGTACTTCTGA	740	547	1541	675	750	733	242	733	750	907	660
GGGCCGCACTCACGAAACGC	660	385	1206	555	523	425	162	307	390	742	365
GGGCCGCAGATGGACCACAT	397	261	636	403	264	395	55	388	389	471	161
GGGCCGCCCACCGGTTAGCA	667	373	910	469	408	652	83	382	870	794	290
GGGCCGCTTTCCCGCCACAG	498	260	738	286	223	535	92	269	293	470	295
GGGCCGGGCAGCGATCAGCG	633	696	1649	1170	781	1238	207	1006	744	1158	425
GGGCCGTCGTCGTAGACCGG	675	472	1178	623	433	734	182	279	532	704	431
GGGCCGTGAAGACGTCAGCA	675	539	1559	996	745	713	268	536	847	689	644
GGGCCGTTAAGCAGCGTCTG	581	731	1586	626	771	1069	186	840	744	1418	654
GGGCCTAAAAAGCATCGTCA	360	273	504	314	226	432	68	230	168	528	169
GGGCCTAGACGACTACATGG	605	530	926	408	378	624	133	318	501	655	419
GGGCCTATGGATGAACTGCG	643	738	980	818	431	638	107	575	433	810	317
GGGCCTCAAAGATGTCTGGG	686	340	1110	346	415	473	148	380	674	656	448
GGGCCTCACGAATGTCCTCG	642	242	600	126	232	392	66	326	181	574	211
GGGCCTCCATAATTAGACTG	443	372	1367	383	458	499	102	282	375	603	314
GGGCCTGAGCTGAGGCTCTG	712	359	750	374	256	606	75	581	411	768	233
GGGCCTGATGGAGATGACAT	728	444	717	260	425	461	134	546	386	587	334
GGGCCTGTACAACTTCCGAG	567	431	1193	613	435	651	125	569	391	918	457
GGGCCTTCTATCATTGCTCG	551	737	1758	911	825	951	205	628	740	1082	640
GGGCCTTTGGGAAAAATGAG	447	366	699	137	389	263	95	258	244	344	225
GGGCGAACACTGTTTCCATG	664	497	1588	901	611	888	168	483	533	1053	551
GGGCGAAGGTGGAGGTCCTG	447	77	246	114	61	155	23	68	70	102	102
GGGCGACAGCAAACCTCTGG	624	478	1486	866	800	628	136	406	465	693	368
GGGCGACATGATGGCGTCAG	547	355	845	22	21	548	72	339	328	552	295
GGGCGACTCCCGAGGCAGTG	662	454	1092	500	657	501	116	538	373	864	446
GGGCGAGAAGGGGTCCCACG	468	167	616	296	295	302	64	124	296	214	143
GGGCGAGTAAGTGTCCATCA	736	428	1275	571	717	591	213	450	530	761	497
GGGCGAGTATGCCACATACG	779	499	1833	770	825	755	215	648	896	1157	561
GGGCGATAGCTTTGGCTCCA	708	522	1348	579	687	626	129	650	913	911	480
GGGCGATCCAAAGCCCCCCG	349	88	363	254	167	180	38	86	247	69	119
GGGCGCACCAAAACTCATTG	534	563	890	449	572	763	143	413	298	768	463
GGGCGCAGCCTCGGTCAAAG	602	371	978	446	388	531	120	310	808	471	382
GGGCGCCGAGCTGTCCAACG	692	724	1693	1065	1105	1257	207	1051	822	1287	674
GGGCGCCGGCCTGATTTCCC	572	136	318	118	216	302	70	134	219	380	129
GGGCGCCTGGAGAATAAGGT	502	311	1045	383	304	680	125	404	726	677	320
GGGCGCGAAGACCTGCAACT	611	601	1357	688	728	760	205	709	618	800	473
GGGCGCGCATTGGAAGAACG	535	389	1192	538	610	719	169	465	494	617	399
GGGCGCGGGTCGTTACCTTG	557	579	1030	780	415	871	120	564	559	699	342
GGGCGCGTAGGGACCCTTGA	703	322	950	672	416	569	100	285	254	634	287
GGGCGCGTTAGGAAACATCC	587	279	1282	464	528	387	112	255	538	590	412
GGGCGCTGCCGTGGGCCATG	509	494	1109	475	541	673	167	427	561	606	382
GGGCGCTGTGACTTACATGG	515	580	1336	863	824	693	196	445	932	717	505
GGGCGCTTACTCGCCCAAGT	422	181	426	215	227	221	48	98	215	262	146
GGGCGGATCGAAGTCCGGTG	596	334	895	340	383	603	130	569	731	576	368
GGGCGGATGGTTATTCCCGG	355	168	567	280	308	422	87	241	329	441	186
GGGCGGCAGCAGTGCACACA	886	719	1457	757	581	829	216	1013	602	891	526
GGGCGGCAGGGAGCGCCTAG	628	396	1116	634	495	902	141	877	488	956	277
GGGCGGCCGAGACCACCCAG	557	392	999	355	537	579	142	248	500	370	510
GGGCGGCGTCTTGAACACAA	636	529	878	415	459	842	77	667	374	811	272
GGGCGGCTCAAGCAGCATTG	530	621	733	605	430	1009	68	292	276	892	275
GGGCGGCTGGACATGAACCA	632	316	1194	351	710	528	129	299	662	554	370
GGGCGGCTGTAGGAACAAGG	676	436	1016	655	443	602	136	406	448	648	393
GGGCGGTGGAGCTGAAGGAG	613	252	673	82	186	219	87	218	514	284	216
GGGCGTACTGCTCCCGCGAG	573	472	1187	1069	577	656	126	423	712	720	526
GGGCGTATCGGACAGCTCGG	583	17	95	17	69	25	10	22	9	114	23
GGGCGTCACAGTGTATCAGA	786	191	381	194	128	297	51	159	185	207	146
GGGCGTCGCAGTTTCCTCAG	528	347	817	475	652	671	142	561	296	751	314
GGGCGTGATAAAGTACCCCA	426	213	537	159	242	312	45	159	202	375	130
GGGCGTGGACGTCTGCACCG	647	427	1580	404	647	532	132	378	688	609	395
GGGCGTGGGAAATCCTTGCA	552	725	1137	835	819	1053	167	623	483	1157	399
GGGCGTGGTACAGGTCCTGG	562	273	1643	472	501	614	185	328	970	539	777
GGGCGTGTACTCTCTCACTG	739	351	1368	461	665	587	175	287	604	792	495
GGGCTACGCGTCCGACGAGA	702	220	598	670	364	503	70	291	293	495	253
GGGCTACGGGAAGATCCTGG	615	271	696	473	362	463	100	367	327	684	322
GGGCTACTAGGAACATGCAG	496	215	670	421	385	162	63	82	366	220	250
GGGCTATCAGAAATGCAGGA	596	453	1030	543	513	706	142	379	558	860	366
GGGCTATTAAGCGGCGACCA	697	345	1067	211	236	310	95	561	476	481	266
GGGCTCACTATGACATCGTG	552	256	792	581	374	339	100	326	432	483	281
GGGCTCAGATGGGGACTGCG	489	581	1261	536	541	568	210	555	638	826	480
GGGCTCAGGAATATCACGTC	523	138	549	273	279	345	50	186	123	172	96
GGGCTCAGTCCCATCCATGG	550	244	442	265	359	335	85	162	242	198	213
GGGCTCATCCTACGAGAATG	528	396	1070	822	402	705	134	432	475	683	328
GGGCTCCGGGAAAACTACAC	474	266	923	329	496	562	111	456	228	504	284
GGGCTCCTGCTCAACCTGAC	591	631	1293	799	567	468	152	507	492	992	356
GGGCTCCTTACCCGATCTGG	503	351	541	302	213	457	65	713	337	806	209
GGGCTCCTTAGCGCCGACCG	378	66	411	204	143	158	41	65	253	151	148
GGGCTCCTTCCGGATGAAGG	463	243	821	399	297	332	76	196	242	305	230
GGGCTCTACGGTATTTAATG	526	427	889	612	307	546	96	342	398	732	268
GGGCTCTCAGGAGAAACAGC	598	161	426	166	218	254	58	240	245	284	125
GGGCTCTGGAACCATATCAT	581	11	125	23	46	71	17	10	32	57	42
GGGCTCTGGTGACTTGCCAG	520	390	968	574	541	814	129	568	339	954	393
GGGCTCTTGCATGACCTGAG	495	424	892	675	362	669	119	514	674	941	279
GGGCTGAAGCTGGGCGACGA	665	641	1358	594	615	995	168	915	494	924	465
GGGCTGAAGTAGAGCCCGGG	502	169	873	257	446	308	121	259	866	358	471
GGGCTGCACTGACTTCACCG	518	124	186	89	73	151	21	60	35	135	28
GGGCTGCAGCTCCAGCTGTG	570	251	1124	247	535	513	106	163	593	395	386
GGGCTGCATACATTTGCTGA	599	447	1333	540	738	816	146	370	320	614	409
GGGCTGCCAGCGTATCGTAG	748	85	200	64	64	59	23	82	64	97	71
GGGCTGCGGGACTCACCTTG	570	596	1339	896	643	1047	171	825	812	1293	421
GGGCTGCTCGAAGAAGCAAG	772	431	974	592	573	443	205	510	500	581	380
GGGCTGGACTCCTGGCCGTA	616	241	673	112	261	335	54	222	246	511	176
GGGCTGTAACTCACTCGCAG	546	201	621	351	259	282	60	273	303	324	190
GGGCTGTAGAGGGAGGCACA	757	195	551	326	246	239	97	252	742	318	362
GGGCTGTGGCCCTAGCTCCG	597	384	1157	575	380	531	100	449	523	653	389
GGGCTGTGTATGCAGCAGGT	543	267	907	451	351	421	108	404	283	434	328
GGGCTGTTTCACAAACACGC	647	435	1231	727	606	586	126	411	629	823	320
GGGCTTACAACAGCTGGACT	548	290	803	227	385	428	82	247	380	473	282
GGGCTTCCTGGAGATGACAG	487	57	451	168	168	156	49	51	347	88	151
GGGCTTCGACGACTAAGTAG	690	581	1181	713	656	950	189	539	406	784	550
GGGCTTCGGGTCCAGCAGAA	657	408	878	773	584	922	113	620	457	823	383
GGGCTTCTCCTTCAGCACCC	461	60	192	140	71	99	26	31	109	120	66
GGGCTTGCGGCATTCCACAC	573	418	970	759	543	680	115	401	458	686	284
GGGCTTGGTCAGATGCAGCG	313	188	851	298	307	334	50	188	393	329	303
GGGCTTGTACTTCTTGCCCT	581	81	467	67	155	149	61	25	315	79	147
GGGCTTTGTCAAGCACACCC	497	355	989	518	352	716	110	647	541	714	307
GGGGAAACTGACCCGGATCG	572	325	863	512	390	499	92	579	432	765	241
GGGGAAATATGCTCTTGAGG	603	417	654	359	304	485	91	318	394	577	382
GGGGAACAAGCCAACTCCTG	520	176	557	310	261	304	111	118	192	295	155
GGGGAACAATCAGGCCCCTG	466	512	825	706	429	587	144	480	510	452	325
GGGGAACCCTAGTGAGAGAG	482	334	914	489	498	634	151	478	478	492	322
GGGGAACCTAAAGTCCTCTG	578	359	785	507	448	691	115	470	313	686	223
GGGGAACTCCACGTATAGTG	560	665	1138	814	668	937	168	734	548	1232	472
GGGGAAGACCTACAAATGCA	761	498	1375	594	723	841	183	495	499	901	474
GGGGAAGACGTCCCTACACA	582	460	1177	457	365	641	94	740	275	932	319
GGGGAAGACTGTAATAGCGG	571	383	829	548	549	535	154	242	301	658	311
GGGGAAGCGCTTGAACACCG	702	753	1500	906	784	1031	135	561	394	1106	495
GGGGAAGCTCATTGAAGCAG	430	33	317	47	90	46	31	9	198	62	125
GGGGAAGGCGAGCAGCAATG	619	524	1009	1081	540	572	112	409	346	788	372
GGGGACAAACTACTTCATCA	577	470	1291	740	468	775	160	538	697	761	387
GGGGACAACAGCGCCCCGAG	540	643	1291	756	625	1119	141	959	494	1195	502
GGGGACACACGTAGTCCCGC	597	519	1206	797	608	1101	179	637	426	681	425
GGGGACACCACATTAGAAGG	656	227	527	149	188	302	75	75	181	267	137
GGGGACATAAAAGTAATTGG	462	430	1154	265	421	511	141	447	314	464	417
GGGGACATCCTCCTGCAGGT	546	197	848	336	379	398	92	225	317	384	379
GGGGACATGATGCTGAACAG	527	582	2041	533	728	846	252	534	968	915	749
GGGGACCAGTGTGTGCCAGG	640	396	1000	612	497	617	139	301	355	700	436
GGGGACCCCCGAGAGCGATG	483	218	845	255	302	323	76	191	243	428	237
GGGGACCCTACTTTCTACCC	380	437	771	502	323	434	92	244	468	392	336
GGGGACCGCCTGTACTACGA	599	333	1289	606	567	364	158	296	587	485	411
GGGGACCTCATACTCCACGA	642	27	29	14	23	18	3	15	11	42	8
GGGGACCTGCAACCCCCAGG	499	782	1152	868	544	1013	147	1075	749	1351	470
GGGGACCTGTGCAACCCGAA	537	333	884	476	344	503	116	372	486	674	326
GGGGACGACTCGTCCGCTGG	602	215	539	295	253	312	54	323	137	505	169
GGGGACGTGCCACCCCCAGG	580	554	1293	578	581	625	136	515	460	665	367
GGGGACTGAATCCTGACCCA	515	271	1031	648	384	486	124	129	1435	350	502
GGGGACTTGACGGGCACCTG	505	334	421	431	237	412	74	242	269	598	156
GGGGACTTGCGAGCTGATGG	609	270	1112	641	704	535	126	424	544	772	332
GGGGAGAAGAGAGTCCCCTG	555	478	1321	719	509	824	109	380	482	715	480
GGGGAGAAGGTCACGCACAC	524	351	975	445	511	714	130	600	350	744	327
GGGGAGCCAGGGCATCACTT	560	99	514	210	151	215	61	163	365	332	179
GGGGAGCGGCACGAGCAATG	650	636	1280	880	601	963	159	539	709	923	453
GGGGAGGAGATGGCCAACAG	617	301	628	193	285	481	85	272	241	554	194
GGGGAGGATGTGCAGCAAGC	631	204	471	284	187	303	99	324	321	477	145
GGGGAGGGCGAGTTCGTGTG	513	549	1360	598	556	704	148	577	560	978	460
GGGGAGTAGATGTCACCCAG	532	345	919	647	491	628	120	554	555	846	397
GGGGAGTTTCAGCCCAACGA	557	402	905	573	390	566	110	433	301	503	225
GGGGATACTTCACACTCAGT	483	484	850	405	437	514	103	375	537	505	277
GGGGATATAACAATATTGGG	412	537	1074	494	507	594	130	484	682	756	365
GGGGATCGGAATTATGCCAT	543	371	913	530	403	435	78	498	296	527	307
GGGGATGACTCACTCTACTT	522	34	99	15	28	130	7	75	22	56	40
GGGGATGATCTTCCGCAGCG	617	859	1876	1149	689	1176	205	902	1101	1422	553
GGGGATGCAGTCCACGAAGA	695	494	1502	551	818	643	180	672	806	723	497
GGGGATGGAACCGTAGAGCA	623	239	546	321	239	271	88	196	84	354	253
GGGGATTAAACCAGAACGAG	411	327	657	543	271	481	61	350	240	419	159
GGGGCAACAGAGATGGCTCA	658	544	1027	539	384	606	104	656	517	807	504
GGGGCAACATGTGTAGTGAA	659	355	1035	462	573	847	134	666	424	734	290
GGGGCAACGAGGTTACCTGT	572	186	673	302	393	255	52	39	216	187	202
GGGGCAAGCATGACTACTCG	464	19	119	33	45	25	15	10	52	12	7
GGGGCAATAAGCGAGTACAG	457	630	791	596	421	755	107	654	335	908	300
GGGGCACAAAGGTGGCACCG	508	22	136	48	19	134	17	46	85	29	36
GGGGCACAGCGTGTGCACCG	603	485	1454	599	714	627	174	267	842	549	520
GGGGCAGACAGTCTACACCG	564	556	941	557	451	631	113	336	378	748	257
GGGGCAGGAAACAAGATCGG	518	126	452	130	118	197	36	82	93	244	75
GGGGCAGGTAGCTTACTCCA	657	611	960	665	481	995	124	837	590	1291	359
GGGGCATCGCGAGTACACGG	684	570	1390	1154	840	953	244	791	731	1145	588
GGGGCCACAGGTATACAAGG	541	565	806	539	450	520	141	695	376	934	317
GGGGCCAGCAGGTGCCAATG	625	417	939	619	509	655	98	332	361	583	274
GGGGCCCAAGCTCATCAGGA	574	397	866	532	422	434	97	452	433	843	332
GGGGCCCAGGCCATTCATGG	575	49	321	34	127	97	16	33	115	120	85
GGGGCCCGTCGCTGAGCGAG	647	532	871	565	521	586	100	533	405	780	336
GGGGCCCTCAGTACGCACCA	716	474	1286	831	458	760	116	499	550	1079	318
GGGGCCCTTCTTGCTCAATG	467	441	1202	620	624	621	116	342	451	654	312
GGGGCCGAGACCACACAGGT	662	51	127	60	39	51	17	36	42	78	47
GGGGCCGAGCCTATGCCAGG	558	490	1027	654	359	572	110	427	588	843	330
GGGGCCGAGTATAGCCCCTG	466	484	979	524	581	801	121	480	401	773	356
GGGGCCGCCCCCCCAAGTCA	641	334	1033	583	486	647	149	533	504	877	402
GGGGCCGCTTCCACCCTGAG	544	31	83	10	22	50	12	43	54	86	24
GGGGCCGGCAGATACCACCA	642	182	506	278	163	412	65	112	269	305	229
GGGGCCTGGTGAATGCAGCG	456	510	1000	482	539	648	138	649	388	1122	432
GGGGCCTGTGAGTCTCCAAG	456	403	882	298	321	586	124	1105	376	722	431
GGGGCGAGACAAAGAGACCT	692	483	930	758	593	490	137	404	464	571	432
GGGGCGCAGACGCTGGGCAG	648	397	544	209	279	518	95	488	237	495	201
GGGGCGGAAGCCGAGCGAAG	641	651	917	892	466	695	109	580	602	934	396
GGGGCGGACGAAGAGAACTG	596	356	925	232	399	571	137	387	349	595	358
GGGGCGGCATTTCTGGACCA	423	362	471	467	272	569	78	468	181	482	126
GGGGCGGTCCCAGAATGCAA	593	282	695	213	339	345	110	257	311	502	245
GGGGCTCACAACCTGCAGGG	448	237	772	145	210	420	87	229	336	335	260
GGGGCTCACATCGATCAGGA	606	630	1213	883	674	896	190	657	577	1174	390
GGGGCTCACGGACATCAACG	452	456	1375	499	664	537	181	450	689	647	601
GGGGCTCATGTTGCTCCATG	571	251	1052	308	318	345	74	229	472	538	255
GGGGCTGAACCGTTCCTCCG	501	358	826	300	448	428	103	398	256	619	254
GGGGCTGAGTCGCAAGACAG	532	218	399	348	253	372	78	202	323	428	174
GGGGCTGGCTCATTACCTCA	541	592	878	541	448	566	172	420	511	711	422
GGGGCTTGCAGCAGCTGGGG	618	462	1117	417	403	588	93	391	402	555	216
GGGGCTTGTAGAAGCGCATG	689	455	710	474	423	690	101	538	441	888	291
GGGGGAACCTTACGCTACAA	563	355	822	473	388	390	138	310	394	629	421
GGGGGAAGTGCAGCACCGGG	437	322	636	422	331	630	115	327	393	652	226
GGGGGACATGATGGTCCGGA	545	432	1003	421	492	511	106	399	490	528	390
GGGGGACCGAGATCCCCGTG	637	463	1621	375	661	657	186	391	496	777	539
GGGGGACTTACCAAACTGGG	561	332	1108	424	469	500	123	400	516	590	389
GGGGGAGGAGTTGCCCCCTA	569	491	997	546	447	761	120	535	522	693	367
GGGGGAGTCTGTGTCCACGG	673	362	941	1628	984	345	131	522	293	583	379
GGGGGATGTAGTAGAAAGCT	430	400	675	517	318	486	83	405	178	677	152
GGGGGCAGGAGAGAACCCCG	482	45	164	56	81	123	12	68	23	111	31
GGGGGCCAGTGAAATCGCTG	567	303	962	624	381	460	166	373	654	518	437
GGGGGCCATAGACAACATCA	648	614	1808	1064	926	905	228	731	944	1365	597
GGGGGCCATGTAGTCCTGAA	417	358	881	616	376	794	109	582	266	733	305
GGGGGCCCGAGTGTCTTCGG	515	372	1172	657	543	611	165	375	555	655	411
GGGGGCCTGGTGGCTAACCG	406	179	558	240	129	183	50	187	323	187	205
GGGGGCTATGAAGAGCTCGG	541	506	1273	656	536	683	179	422	688	657	404
GGGGGCTCACCAGAAGGGCA	741	618	1184	576	680	1027	179	977	684	1132	369
GGGGGCTGGGAAGATAGCCT	441	447	1038	564	485	718	101	385	408	598	309
GGGGGCTGTTGTAGACAGCA	627	542	1429	658	723	901	218	543	591	967	434
GGGGGCTTCATTCTGCACTG	549	535	1015	784	447	601	125	428	425	1077	352
GGGGGGCTGACGAAGTTCTG	585	485	1169	615	620	863	190	768	508	1005	470
GGGGGGGATCACAAAACACA	598	573	1934	1359	853	1037	243	584	993	902	682
GGGGGGTCCAGAGTCGCCAG	495	266	817	397	442	412	103	378	358	461	372
GGGGGTATGCAACTGATGGG	584	409	1098	640	583	698	151	426	375	702	411
GGGGGTCACAGATGGCACAG	512	792	1693	994	702	1347	231	796	1057	1406	785
GGGGGTCTGTAGTAGAACTC	425	271	574	319	240	411	73	239	282	533	180
GGGGGTGCAGAAACTCTCCA	641	455	1219	1029	728	613	179	337	508	542	421
GGGGGTTACTTGCACTACCC	553	490	728	367	271	485	73	364	359	586	274
GGGGTAAGAGAACCTTCAGT	574	137	301	90	136	184	45	43	88	91	113
GGGGTACAAGCCCTGCATCG	566	444	900	463	602	578	190	498	612	891	503
GGGGTACAGTTCTTACCCCG	355	264	598	440	274	387	63	322	277	493	206
GGGGTACATTCTCCAGATCG	440	217	751	211	324	316	79	245	352	424	213
GGGGTACTGACCAGAAGAGG	526	287	903	428	387	579	92	443	614	764	361
GGGGTACTGAGCGAGAACCA	517	425	822	556	390	653	119	433	352	686	244
GGGGTAGGCGACCAGACGCG	433	177	616	174	238	368	83	286	426	507	188
GGGGTATTCGATGATCCCTG	453	190	358	114	179	323	51	244	199	250	148
GGGGTCCCTACCTTTACCAG	428	235	881	521	647	419	106	192	410	568	278
GGGGTCCCTTGCCTACGCGC	551	198	540	314	134	306	85	313	811	393	268
GGGGTCGAAACGCGTAACGC	321	208	694	479	347	462	95	232	343	418	292
GGGGTCGAAGTACTCCTCAG	632	230	814	335	283	341	83	245	416	290	213
GGGGTCGCTGACCGGCATCG	743	660	1769	975	775	1057	180	477	1010	1079	618
GGGGTCGGTTGGGATCTGTC	599	542	885	388	421	699	123	679	339	861	380
GGGGTCGTAGTCGTCGCACA	475	178	700	206	314	387	60	207	243	370	223
GGGGTCTAAATACTCAGTGT	530	177	439	413	255	379	74	172	165	279	221
GGGGTCTGTGTACTGCTCTG	618	717	1670	728	750	1050	173	779	494	1022	360
GGGGTGAAGTCCTATCCAGA	334	51	203	88	93	111	18	112	75	71	55
GGGGTGACATTTAACCTGAG	512	205	563	426	197	323	82	263	190	505	160
GGGGTGCCAGGAATATTGAG	509	36	220	115	73	53	26	45	43	45	49
GGGGTGCGAGGAATGCCAGG	644	586	1013	497	423	482	149	212	341	711	332
GGGGTGGATCCCGTTCTCGG	499	251	705	354	275	567	81	140	439	424	287
GGGGTGGCAAATCCTTGGAG	454	193	867	271	367	304	115	158	326	352	311
GGGGTGGCACCCTTACCTCG	614	533	1073	721	550	755	126	556	502	1046	374
GGGGTGGCGAGACCCCCGAG	416	248	853	580	415	367	94	274	518	549	227
GGGGTGGCTGAAAGACACGG	439	232	642	336	200	432	108	308	424	222	252
GGGGTGGCTTCTAAGAACCA	403	399	1180	505	442	726	123	344	586	674	333
GGGGTGGTTTACATACTACG	540	522	1403	836	595	754	157	451	525	842	538
GGGGTGTACACCCCCCGTTG	351	303	570	331	281	451	70	302	425	609	246
GGGGTGTCTGAACAGATCCA	607	377	1061	704	495	549	122	216	696	754	343
GGGGTGTGTTCGGAAGTGTG	516	330	787	530	443	617	137	297	318	438	274
GGGGTTCCACTCGGTCCCTG	528	191	708	300	410	338	91	214	262	425	192
GGGGTTCTCATCAGCCACGA	564	264	542	427	341	315	57	191	260	519	271
GGGGTTCTTGACGCTGACCA	636	510	1669	744	614	675	144	739	901	979	512
GGGGTTTAATCAGATAGCAG	399	135	494	125	188	143	52	198	167	178	159
GGGGTTTCAGCCAAGATAGG	489	349	851	383	457	287	109	221	336	375	252
GGGGTTTGGTCAGTTAACCA	501	304	1036	657	569	328	134	294	499	643	422
GGGTAAAAGCAAACCCATCA	375	352	799	504	403	435	82	434	196	570	239
GGGTAAACACTGATCCAGAA	611	450	1084	412	615	783	128	518	411	817	361
GGGTAAATTCTGAAGACATG	587	387	1171	715	536	945	143	586	475	1049	446
GGGTAACAAGGTAGACAAAG	616	425	1150	901	539	570	156	503	822	647	424
GGGTAACTGGAACAAAAACG	538	432	1062	566	524	600	168	520	445	750	381
GGGTAAGACCGTGATCCAAG	678	438	1036	546	504	709	115	596	504	797	320
GGGTAAGACTGCAAGCACTG	726	269	561	196	202	432	87	286	398	368	236
GGGTAAGCCCCACTTCACAC	532	538	1055	267	521	611	115	771	711	836	378
GGGTAATGCCCTGATCCTGG	652	353	892	619	410	638	136	269	350	607	254
GGGTACAACTGCCAGACTGG	660	12	162	38	25	33	7	0	59	44	36
GGGTACACCCTGGCTGACAA	670	292	780	539	337	370	66	182	323	660	245
GGGTACACCTCCTCGTAGGG	534	424	471	407	443	561	64	442	237	797	216
GGGTACACGTACTCCTCGGG	584	311	650	382	296	398	48	175	175	427	187
GGGTACCACCGATATGATCA	730	149	486	199	188	158	74	168	191	296	152
GGGTACCCAGAAAGTAAAGG	485	252	946	432	676	500	111	285	434	456	355
GGGTACCCTCTCTTCCGGAG	487	326	646	219	383	323	81	769	540	489	265
GGGTACCGGTTAAGGCGTCG	661	555	1443	844	564	814	160	926	902	1218	452
GGGTACGCACTAATGACCAT	702	301	1269	585	666	495	186	410	820	444	474
GGGTACGGGCAAAATCAAGA	598	177	1301	401	266	360	101	240	660	306	550
GGGTACTCAAGGGAAAATTG	561	659	1355	837	541	825	146	541	1009	1034	593
GGGTACTCACCGAGGCTGAG	694	669	1545	1297	772	1107	173	477	677	1153	597
GGGTACTCGCAACGACAATG	662	563	887	772	373	801	116	628	448	761	340
GGGTAGCCACTATATCCTGG	446	331	718	603	257	472	102	239	261	654	216
GGGTAGCCCAACTTACCCAG	519	384	874	268	339	618	124	442	441	569	356
GGGTAGGAGATCCTTCAGCT	576	586	1216	773	725	1052	146	682	484	1145	437
GGGTAGGTTCTCTCTCCATG	606	635	1205	959	663	946	127	739	537	1149	369
GGGTAGTAAGGGTTGAAGAT	622	328	987	384	453	585	103	449	440	614	336
GGGTAGTCTCGTCCACTGAG	496	78	95	34	69	54	9	54	87	97	31
GGGTAGTGGGCTCAGCACTG	496	219	555	183	166	243	60	142	161	279	182
GGGTATAGCGATTAGCTGCG	608	510	1386	669	557	676	173	304	624	683	452
GGGTATCATTGCCGACGCGG	708	205	585	174	266	165	65	66	361	225	209
GGGTATCCAGAAAGTAAAGG	524	295	769	561	293	561	61	352	441	500	292
GGGTATGACAGGAACAACAC	526	291	900	348	582	332	126	368	537	672	378
GGGTATGACCCCAGATGACG	466	286	738	411	474	364	64	269	242	456	175
GGGTATGGTACATGAATATG	642	540	1463	835	673	965	197	432	1592	844	441
GGGTCAAACCGAGAACACCT	491	693	1071	643	588	779	136	635	666	837	381
GGGTCAAGAGAGGTTCAGGT	552	497	969	348	507	711	123	675	511	1012	326
GGGTCACATTTATGCAACAG	558	347	1031	438	595	530	139	370	446	565	403
GGGTCACCTCAGTCTGAGCA	630	46	271	114	81	121	28	90	68	105	69
GGGTCACGAAGCCACACACG	639	306	910	605	391	652	129	456	405	550	308
GGGTCAGAGACTTCAAACCA	517	388	905	603	580	532	157	388	457	638	410
GGGTCAGCCGAATGCCAGAG	609	369	869	394	588	493	117	177	437	348	370
GGGTCAGCTCTACGGCTGCG	748	610	2323	955	940	948	232	578	824	1047	734
GGGTCAGGAGCATTGACTGG	655	156	341	418	170	236	29	96	114	300	115
GGGTCAGGCAGTCTGCATAG	692	333	926	304	322	660	90	296	335	561	366
GGGTCAGTTTCTCAGGGACA	557	210	545	489	305	380	111	293	300	335	203
GGGTCATCGTGAACCCCATG	739	589	1400	660	731	853	138	740	465	735	521
GGGTCCATAGGCAAGCACAC	609	361	1259	506	502	527	126	289	481	566	407
GGGTCCATGAGCTTCCCCAG	551	224	619	408	263	457	60	179	263	329	186
GGGTCCCAATGCTCTAACAC	627	574	1393	841	996	706	179	527	635	982	487
GGGTCCCACCGACGCTCCCG	351	70	298	52	132	89	43	65	159	165	126
GGGTCCCGAAGAAAAACACC	510	454	1636	566	647	694	145	323	671	673	580
GGGTCCCTCCGGTTCCGCGG	390	285	510	375	274	500	60	237	176	322	118
GGGTCCGGGTTGCCCTTTGG	484	329	984	532	506	443	105	272	545	733	325
GGGTCCTGCACCTCCACAAG	667	434	1118	500	811	528	150	417	580	726	419
GGGTCCTTAAACAATGAGAG	608	393	535	566	359	604	64	447	382	824	165
GGGTCCTTGAAGTGGCCGGG	508	338	756	402	414	395	135	231	287	421	340
GGGTCGAAGAGAGGTCACAG	679	320	766	679	427	570	111	289	314	650	237
GGGTCGCTCTGACTCAGACG	490	252	544	381	397	387	84	369	236	497	198
GGGTCGCTGCACTGTCCAGG	503	372	1446	661	749	778	130	351	588	715	384
GGGTCGGCATACACGGACGA	613	455	768	822	352	747	148	692	493	935	317
GGGTCGTAATCCTCCCGACA	532	168	480	191	346	200	61	134	202	315	191
GGGTCGTTCTTGAATATCAG	402	124	229	141	140	206	16	154	243	158	107
GGGTCTACTAATAATAGGAG	405	143	551	151	294	324	51	290	198	300	162
GGGTCTAGAATTCCCCACAG	452	176	494	299	261	230	67	201	323	408	156
GGGTCTCCAACAGTCGAGGG	466	339	426	411	325	543	64	417	285	717	224
GGGTCTCGAGCAGATTCGCC	534	319	606	341	209	514	80	349	321	516	222
GGGTCTCGATATCTGAACCA	583	310	357	430	202	621	58	636	93	586	150
GGGTCTCGCGAGACCCGGAG	555	307	1028	635	405	502	109	463	576	647	376
GGGTCTCGGCCAGCGCAGAG	468	465	1865	545	594	725	165	505	976	721	555
GGGTCTCTGAGGGAGCGAAG	585	392	1074	538	468	579	101	497	369	538	388
GGGTCTGATAGTGAGACCGA	761	203	538	286	244	298	54	263	265	337	207
GGGTCTGCGTGTCTTTGACA	453	267	355	321	176	318	56	237	283	333	116
GGGTCTGTCTAATGGCCCAG	593	317	672	404	374	527	72	737	415	881	293
GGGTCTTAAACACCTACACA	609	107	458	64	154	215	51	112	223	233	139
GGGTCTTACAGTGTGAATGA	545	39	198	82	70	98	15	265	41	336	32
GGGTCTTCTCCACAAGGTTA	843	123	291	174	198	378	48	188	135	371	179
GGGTCTTTGATTAGACAGCA	540	234	698	288	614	516	72	208	397	435	346
GGGTGAAACTCCCATTCACA	564	487	604	771	199	587	73	456	273	567	273
GGGTGAAATCAAGGCCCATG	550	512	970	675	511	779	130	777	412	906	358
GGGTGAAGAACTTCGGGATC	416	32	119	11	33	38	27	45	72	40	53
GGGTGAATACGATAGTCCAG	510	332	826	385	373	488	82	317	451	586	239
GGGTGAATAGAACTGTCCCT	534	223	415	141	122	171	50	249	302	277	121
GGGTGACAGCAAATGGACAT	531	353	846	671	450	526	79	309	491	583	318
GGGTGACAGGAATGTCCTGG	526	272	949	378	409	349	155	149	312	332	293
GGGTGACAGTGACACCACTG	674	422	1207	505	536	601	135	344	474	664	320
GGGTGACAGTGTGTTCACCA	747	521	1256	497	751	847	210	942	649	884	477
GGGTGACGATTCCTGAACCG	706	50	119	12	125	93	23	27	14	83	43
GGGTGAGGCAGCCCACAAAG	661	193	378	197	162	440	42	285	167	499	220
GGGTGATGAGATTAAGGTGA	676	349	890	287	460	780	123	161	210	379	241
GGGTGATGGCCTTCTCCCCG	312	280	468	306	288	343	53	249	491	381	203
GGGTGATGGTGTCATCTCGG	481	298	708	311	270	412	76	406	319	412	257
GGGTGATGTTTCCAAAAGTG	407	366	729	560	384	674	113	276	726	644	411
GGGTGATTGGGATCTCACAG	551	540	1105	724	610	454	133	497	467	753	462
GGGTGCAAACAATTTATTCG	505	318	816	395	423	534	89	538	271	518	276
GGGTGCCTGAACATGGCTCA	493	283	937	391	503	421	147	237	593	605	334
GGGTGCCTGATCTGGACAAG	528	361	1503	354	665	553	175	193	1102	467	600
GGGTGCGCAGAACATCCACG	530	444	1057	356	291	604	93	414	290	615	407
GGGTGCTGAGCTGTAGATGT	678	554	1112	666	591	768	130	397	602	979	435
GGGTGCTGGGAGGTAAACTG	574	450	967	327	615	575	142	311	466	662	413
GGGTGCTGGTGAAGCCACCT	667	370	664	456	275	430	81	335	414	649	369
GGGTGCTTACAGATCAGTGA	728	336	1313	707	395	605	131	374	517	735	400
GGGTGCTTGGTAAGAGACTG	487	481	1091	496	485	473	115	432	524	678	292
GGGTGGAACATCTCCCAGAA	527	232	460	95	152	229	52	123	134	285	142
GGGTGGACACAACTGAAGTG	724	502	1270	929	857	775	157	671	415	718	416
GGGTGGAGACTGTGACAGCG	565	579	1463	1136	645	823	199	531	814	1065	583
GGGTGGCAAAGGTATACACA	645	53	179	34	101	77	29	29	32	102	68
GGGTGGCACCATGGCCGAAG	594	311	776	670	486	465	104	225	182	501	264
GGGTGGCGGCAAGATGAATG	534	106	131	142	28	102	22	97	24	256	53
GGGTGGCTTCCCTCACAAGA	733	672	1981	1345	877	963	213	620	1062	1396	569
GGGTGGGAAGCCGAAAAGGT	595	451	1499	457	740	685	141	896	1054	930	401
GGGTGGTGAGATGCAGCTTG	668	253	885	322	342	321	91	237	431	438	298
GGGTGGTGAGGATGTGACCA	968	478	1286	455	417	696	156	358	1038	738	556
GGGTGGTGATTCCACCTCAG	521	407	1359	685	475	737	120	473	373	778	348
GGGTGGTGGGAAACCCACAG	445	109	503	123	225	303	31	185	114	258	183
GGGTGGTGTTAATAAAATTG	513	368	738	264	276	522	72	295	304	447	208
GGGTGTAACTCACCAATCAG	577	242	736	458	395	451	97	214	262	397	351
GGGTGTAAGTGATGGTCTTG	559	300	451	389	277	364	78	215	230	459	126
GGGTGTATATAAACTCTTGG	342	99	487	172	166	155	46	136	82	208	122
GGGTGTCTGGGAGCGACAGA	566	186	992	164	445	213	98	168	535	337	371
GGGTGTGACCGACACCAGAG	675	492	818	618	492	822	106	694	532	948	439
GGGTGTGTGGAAGTACATCA	573	478	1412	869	696	710	190	492	789	868	598
GGGTGTTAGTGGGCACAGTG	616	753	1509	1023	482	1223	165	796	750	1170	511
GGGTGTTGGGTATTTCACAT	494	372	974	609	480	599	97	664	465	973	435
GGGTTAGTGGAATGTTGGCA	552	272	400	344	204	351	83	210	161	389	135
GGGTTCAGGTACCTGAACAG	537	376	844	487	345	960	112	507	441	659	304
GGGTTCATACTTCCGAAGCA	651	566	1400	732	683	905	157	505	899	965	524
GGGTTCATAGCCATAGCGCG	412	302	925	342	431	375	102	203	579	416	249
GGGTTCATGCGCTATCTGAG	468	367	861	561	513	462	92	316	282	542	310
GGGTTCATTCCAAGTGACAC	476	219	1084	402	400	438	85	375	367	409	349
GGGTTCCGGCGGCCTCCACG	543	491	1010	740	533	680	133	488	497	642	327
GGGTTCGGGCAATGGCACTG	551	458	1093	378	545	799	123	519	677	645	490
GGGTTCTGGGAAACCACCGG	461	78	349	54	168	78	49	37	234	164	106
GGGTTGCAAACTCTGGAGCA	726	396	1698	788	676	810	201	649	930	889	617
GGGTTGGGATGTTGGCCTCG	462	218	538	392	338	287	61	170	241	169	195
GGGTTGGGTACCTGAGCATG	531	620	899	754	564	735	77	1059	411	846	301
GGGTTTACACATATACAAAG	500	524	1071	423	540	757	119	880	659	882	385
GGGTTTGAAAGGATGAGGCG	567	364	1261	506	631	468	94	346	412	587	350
GGGTTTGATTTCTATCTGCG	440	434	969	765	660	483	98	530	659	696	313
GGGTTTGCAGGCAATTCAGA	707	349	800	369	410	525	112	563	443	603	280
GGGTTTGGAATAGAGAGGGT	434	258	720	156	398	298	103	307	481	357	253
GGGTTTGTAAGCCTGCAGGG	461	246	759	404	278	254	80	193	442	483	210
GGTAAACATAGCCTCATACA	595	343	1535	618	568	766	172	339	823	860	497
GGTAAACCTATGCTACGCCA	619	93	175	139	104	96	24	171	80	128	69
GGTAAACCTCGGCATCGTCA	699	372	1110	470	554	421	129	241	578	668	385
GGTAAAGACCACCCACGGCA	674	681	2084	817	970	1086	230	884	760	1412	739
GGTAAAGCTGAAAAGTCCAG	461	212	595	223	318	396	72	299	178	388	199
GGTAAAGGGGGCATCTGACA	600	389	888	609	350	509	148	355	551	568	258
GGTAAAGGTTTGGGTAAGGG	413	192	516	117	240	212	63	171	244	307	184
GGTAAAGTTGATGCATTCTG	593	484	1022	370	376	608	137	346	424	685	285
GGTAACAAAGATCACCAACG	581	443	1296	418	613	770	151	357	599	861	358
GGTAACATGAATATTGCCTG	586	303	987	598	396	373	61	305	460	464	259
GGTAACCACCATGATCCCCT	675	597	1486	328	732	713	159	507	843	872	500
GGTAACTCAGCCGCCGCTCG	563	403	1037	664	461	536	133	427	576	756	287
GGTAAGAGAGAAAGCAACCG	491	41	91	2	10	129	19	43	48	69	20
GGTAAGCTCAGCCACAGTCA	853	64	107	14	45	41	9	15	43	75	52
GGTAAGGATATAACCTCCCG	439	106	481	153	218	141	34	68	189	76	136
GGTAATAACCACATGGAAGG	397	50	218	18	106	40	23	17	93	43	66
GGTAATAGATGGTATCCAGG	605	224	845	402	347	408	93	355	349	438	259
GGTAATAGTAGTCATCCAGG	483	238	861	702	344	338	87	245	316	486	249
GGTAATATGAACCCTGAGGG	411	208	663	323	411	220	80	152	135	263	190
GGTAATGCCCTTATTAAATG	419	309	825	359	469	425	102	450	571	747	258
GGTAATGCGCGTACGCTTGG	804	569	1161	597	511	886	142	744	380	1095	388
GGTAATGGTAGGCTAGACCC	591	247	617	295	256	344	77	298	247	406	159
GGTAATTCTCTCCTTCAATG	390	210	684	190	182	431	73	246	401	345	183
GGTACAACGAACATTCCTGG	585	212	773	145	221	240	94	128	394	430	225
GGTACAACTGGGCTGAACAG	526	302	991	399	469	412	119	285	303	373	278
GGTACACACCGGTGGGAAGG	462	241	600	481	307	244	106	248	250	331	242
GGTACACACGAAGCTCCTTG	704	437	872	354	511	344	72	364	265	471	189
GGTACACAGGGACACCACGC	664	336	645	536	303	426	47	341	260	682	193
GGTACACAGTGACAATTGAG	697	839	2300	1070	1169	1496	342	787	1184	1304	1013
GGTACACCAAATAGGGAGCA	719	767	1725	1066	1014	1285	214	708	728	1584	640
GGTACACGGCAGTCTGGTAG	789	626	1785	899	766	897	245	519	990	1063	690
GGTACACTCTGTGTGCCCAA	816	560	1760	617	704	867	182	611	480	873	480
GGTACAGAGGAAGCGGTCAA	681	561	1735	806	706	710	204	448	630	852	663
GGTACAGGAGATACTCAACA	690	709	1393	869	612	819	197	766	823	1030	452
GGTACAGTCCGTGTGCTCTG	753	720	1817	850	922	1040	212	635	771	1263	759
GGTACATAGACGATGCAACA	769	592	1199	593	406	859	126	547	564	859	340
GGTACATCTCCATCTCATTG	558	326	1001	415	343	401	116	406	746	683	376
GGTACATGTCACAGACAGAG	671	496	1304	541	526	845	123	543	557	648	437
GGTACATTACAACTGGAAGG	687	589	1031	500	629	877	139	654	596	1101	392
GGTACCCACGCGGTCTCCCG	341	207	295	141	129	198	20	105	156	244	66
GGTACCCCATTTGCTCACTG	589	39	296	72	113	60	39	85	76	89	156
GGTACCCCCATTGAAGCACG	560	321	1370	474	569	613	153	535	396	578	463
GGTACCCTGGTACTGAATAA	352	245	403	322	339	302	59	176	195	454	199
GGTACCGGCCATGAGCACAA	809	898	1823	1081	890	1331	260	911	1023	1553	643
GGTACCTAAAGGCACCGAAG	577	285	703	442	304	432	68	328	249	513	229
GGTACCTGATGACCTCAGTG	762	675	1780	585	694	888	199	787	736	924	698
GGTACGATCCTCGCTTCACG	710	243	762	350	440	529	108	462	743	726	434
GGTACGCAGGAACTCAGCGA	681	298	767	241	371	426	127	177	487	443	298
GGTACGGAAACACCACACCT	639	339	532	233	274	338	55	302	240	372	179
GGTACTACTTATCGAGAATG	671	246	814	718	442	416	112	216	315	475	295
GGTACTCAACTCAGGCTGCG	602	453	863	483	501	861	116	501	536	730	414
GGTACTCAAGTTTGACGACG	589	579	1103	499	463	727	162	582	506	1049	336
GGTACTCAATAACCGCAGCG	565	347	1119	320	559	532	136	265	653	737	421
GGTACTCACAGTGACGATGA	803	347	1435	416	560	886	192	592	705	875	479
GGTACTCACATAGTGCCCTA	671	428	1268	642	756	723	186	551	728	757	449
GGTACTCACGGCAGGAAGCA	726	440	1488	855	746	835	157	789	869	974	467
GGTACTCCCAATATACGATA	661	416	921	584	467	542	104	578	725	733	473
GGTACTCGGGTGTTCCACAG	526	280	1081	394	588	348	124	261	606	448	293
GGTACTGCACAAGCGCCTTG	823	408	1453	445	648	755	173	1010	729	949	554
GGTACTGCATGTGCTTCCAG	673	374	1098	606	483	699	129	439	665	677	387
GGTACTGCCCGTCAACATCG	932	726	1921	1400	914	1114	206	932	698	1450	502
GGTACTGCTTTGTGACACGG	582	360	1216	422	478	488	135	539	599	815	433
GGTACTGGATGTCCATGTCG	640	508	1308	916	506	785	128	486	658	878	362
GGTACTGGCGGTTCGCGAGG	734	511	1367	717	780	832	169	734	505	958	533
GGTACTGGGGAGATATCTCG	549	304	873	435	542	313	126	282	570	455	438
GGTACTTCCACTGAGACCAC	660	220	500	184	205	279	52	174	119	289	158
GGTACTTCTGCATGACACTG	600	573	1788	578	1031	697	292	769	1128	1079	701
GGTAGAAAGAGTCCCGGACA	497	193	732	409	367	299	103	242	640	322	408
GGTAGAAATACTGTTCCCCA	557	251	933	475	361	565	148	255	481	410	344
GGTAGAAGACGAGCACAGTG	758	558	1329	632	474	610	133	593	368	767	452
GGTAGAAGTCGGCCTCCCTG	490	105	274	69	77	209	32	59	86	121	103
GGTAGACAACCTAATCATTG	713	630	1298	1260	626	1061	174	519	640	802	375
GGTAGACAAGGATCATGATG	426	383	852	512	377	644	119	303	456	785	338
GGTAGACAAGTAACTTCACA	594	545	1315	557	695	858	123	812	983	1225	481
GGTAGACATGGAGGCCGTCG	713	439	1013	520	424	724	128	371	514	867	357
GGTAGACATTGAGCTCAATG	814	773	1828	643	844	1291	204	1012	1133	1398	589
GGTAGACCTCGCGCACGTAG	651	20	226	21	101	76	35	29	89	75	53
GGTAGACGATAATCCCAATG	665	628	1407	973	608	836	148	549	525	1319	466
GGTAGAGGCGCCGTAAGCAG	620	445	1148	361	544	634	105	535	519	594	305
GGTAGAGTGTGGTCAGACCA	756	317	1878	719	719	590	226	572	1145	737	600
GGTAGATACATGCTTCCAGG	595	105	244	128	138	117	28	67	175	99	76
GGTAGATATATGGAGCAGTG	515	294	884	327	400	385	104	270	201	526	261
GGTAGATGAGCTCCTCATCA	616	423	1343	547	608	498	145	431	683	805	469
GGTAGCAAAGAGATTGAGTG	665	94	158	127	64	127	25	92	141	156	112
GGTAGCAGATAAAACGATTG	748	299	528	327	185	680	47	569	126	641	136
GGTAGCATTAGACTCAGATG	620	425	716	446	274	620	99	408	396	654	328
GGTAGCCAGCTGCTTCCTCG	640	34	100	57	72	103	15	21	29	44	42
GGTAGCCCGAGGGAAAAACG	486	610	769	535	513	846	137	714	425	925	417
GGTAGCCGACGAGACAGTAG	449	340	780	461	509	565	149	482	575	550	397
GGTAGCGCGTAGTCCTCACG	828	547	1614	590	578	571	147	630	720	822	500
GGTAGCGGGAAAATCAGGAC	549	319	1562	502	542	527	127	497	344	864	411
GGTAGCTGTAGTTGTCCGAG	460	320	792	468	345	543	139	356	307	522	301
GGTAGCTTTGAACCAGACAC	494	252	624	341	313	443	85	149	218	421	229
GGTAGGAAGTCACGGAATAG	547	95	298	131	104	141	50	73	78	322	70
GGTAGGAGAGCGGCCGCAGG	531	325	612	343	290	500	58	355	311	500	173
GGTAGGCACGTCATACACCT	751	526	903	593	476	970	129	734	491	1174	321
GGTAGGCGTGTGGCTGAACA	780	552	1384	891	544	751	172	519	714	924	550
GGTAGGCTAAACGCTGACTG	586	258	621	227	239	366	46	207	214	234	119
GGTAGGGATCCATGAAGCAG	742	571	1620	654	769	805	204	619	999	1136	550
GGTAGGTGTCCCCGACACAG	754	478	1168	482	719	591	157	277	413	488	432
GGTAGTAAAGGTGTACAGTG	791	402	905	438	437	827	133	486	434	1061	406
GGTAGTATGAAGCTTGACAT	607	458	655	237	327	523	86	388	319	708	171
GGTAGTCAGAAGGGAATGGG	714	468	1569	562	664	589	149	489	537	744	372
GGTAGTGCTATGGCACACTT	566	309	987	404	483	471	92	244	491	412	318
GGTAGTGGGCTACCCCCTGG	671	569	1332	930	632	691	161	628	733	1163	470
GGTAGTTTATTCACACAGTG	532	509	1185	388	675	777	150	601	775	825	524
GGTATAAAAAACCAGAGGAG	320	36	210	67	78	11	21	36	220	81	125
GGTATACAATGTTACTAGGG	416	192	623	333	290	406	63	233	216	442	195
GGTATACCTACCATCCACAA	664	411	1741	736	584	614	155	462	1656	813	572
GGTATAGAGCGTGTCCAGGG	433	442	564	343	422	521	99	472	555	477	293
GGTATATACTGACGGAAACG	531	253	769	314	328	488	110	572	437	652	348
GGTATCAGTAAAGGACTGAT	625	486	1338	444	726	739	133	648	630	1002	450
GGTATCCAGTAGTGGTCAGG	771	594	1232	663	768	918	182	769	705	977	690
GGTATCCATAGTGCTTTCAG	544	438	1169	939	549	743	144	538	759	804	483
GGTATCCCGTCCTCGCAGAG	479	642	1770	1071	836	929	160	518	736	1082	727
GGTATCCTACGTTGCGCGAG	572	880	2510	1022	817	1159	223	803	762	1300	675
GGTATCGCCATCAAACGTCT	635	336	1216	561	857	592	167	341	687	433	426
GGTATGATGGCTAAGCAAGA	742	358	1080	640	577	598	115	179	377	519	314
GGTATGCTGAGAGCTCCATG	714	380	1230	551	640	528	155	428	499	762	447
GGTATGTCATACTGGGACGG	502	414	864	248	352	552	90	427	706	658	300
GGTATTCATAGTGTGGTAGG	582	529	1174	835	720	706	181	638	430	784	463
GGTATTCGGACTCCACCCAG	588	520	1088	513	358	857	112	429	703	730	434
GGTATTCGTATGACCCACCA	688	469	1043	1021	552	807	180	530	405	710	300
GGTATTGAGGAGGTGCTGAG	635	462	1546	815	499	734	148	648	1024	1037	506
GGTATTTCCACTGTTAACAG	525	357	1123	429	541	311	85	356	324	593	433
GGTCAAAAAGAGTCCACCGG	521	361	918	370	272	560	82	361	294	614	204
GGTCAAACATGTCACATGAG	568	459	1126	633	530	478	152	415	561	565	381
GGTCAAACCCCTTAAAAGTG	428	220	733	272	342	499	60	269	240	389	141
GGTCAAAGGACATCACCGTG	633	693	1432	686	688	817	194	492	646	680	490
GGTCAAAGGCCATCACTGAG	612	357	1127	669	573	664	192	382	418	744	384
GGTCAAATACATGAAAAATG	412	342	794	520	356	478	114	278	531	552	378
GGTCAAATTTACCTTTCCTG	426	159	609	351	234	219	66	156	312	274	211
GGTCAACAACCACATGGACA	748	289	948	483	388	390	90	55	80	115	174
GGTCAACATGGGCATCAGTG	772	1008	2300	1157	1010	1595	279	868	1338	1797	850
GGTCAACTTGATGCCTGAAG	587	476	847	812	335	533	134	414	511	625	314
GGTCAAGCAGAAGCTAGCGG	510	293	721	201	327	458	112	409	467	445	312
GGTCAATACCGCTTTCCCGT	606	220	592	452	222	484	66	277	329	687	209
GGTCAATGACAGACACCAAG	528	431	824	545	489	549	92	529	323	626	320
GGTCAATGCTGCATGATGAG	480	472	1165	707	433	956	108	393	418	745	361
GGTCAATTCTGATTACATGG	479	389	1035	357	443	624	96	302	345	526	268
GGTCACAAACGACTCGAACA	627	271	1331	681	512	528	143	573	449	762	411
GGTCACACAGACATCTTGGT	599	56	57	45	56	46	9	60	51	53	32
GGTCACAGAATGGTTGACAC	514	481	1289	849	609	615	135	408	818	778	400
GGTCACAGACTCAGCCAGAG	462	239	1027	424	528	384	112	254	345	460	284
GGTCACCATGGGAGTCCACG	525	363	962	535	429	707	113	338	351	784	319
GGTCACCGTCCACAACCCAG	760	690	1735	881	742	1040	178	922	909	1209	583
GGTCACGAGGCAGTGCGCGA	806	493	1334	600	536	727	165	479	536	862	455
GGTCACGCTTTGGCTCTCAG	674	350	694	552	363	659	74	391	211	801	244
GGTCACGGCAGGGTTCAGGT	597	374	1066	489	559	459	128	358	591	753	303
GGTCACGGCCGAATTGATGT	484	402	794	441	353	538	106	410	402	769	256
GGTCACGGGGCGGCACACGG	651	300	905	345	444	483	125	338	487	566	267
GGTCACGGTTCCCTCCACTG	540	449	976	405	290	708	112	670	421	945	237
GGTCACTACGGTGACGACAA	505	995	1453	300	460	434	103	238	427	656	360
GGTCACTATCAGAGAAACTG	633	461	1533	506	728	717	152	429	712	988	573
GGTCACTCCGGGTACTAAGG	599	305	1038	326	377	517	108	482	448	677	356
GGTCACTCCTGGAAGCAAGG	455	219	651	294	322	444	77	280	301	522	275
GGTCACTCTGGTCATGAGGA	749	534	825	556	401	732	113	440	351	778	409
GGTCACTCTTCGCCACGACG	525	396	910	401	480	447	88	395	520	739	348
GGTCACTGGAATCAACTCCT	623	444	1440	661	767	827	180	513	468	842	438
GGTCACTTACCTATGCAGAG	545	264	1189	535	612	473	125	313	460	594	384
GGTCAGACACAGCCACATGG	651	651	1390	584	645	779	148	609	624	916	570
GGTCAGAGGTTGTCCCCAAG	666	631	951	452	556	716	109	575	741	904	340
GGTCAGAGTTGCTCCAAGCA	616	483	1457	967	720	736	181	501	654	885	530
GGTCAGCATGAGGCTCCTGG	623	287	1407	338	495	497	147	370	568	476	410
GGTCAGCCACCACTATGCGC	553	325	971	428	391	516	76	302	410	713	254
GGTCAGCCGAGAGCGCTACG	544	520	1387	500	648	1019	127	374	969	760	485
GGTCAGGGACAAGAACCAGT	536	290	788	218	298	241	83	280	422	627	251
GGTCAGTACCCGAGTCTCCA	614	340	981	296	514	584	102	326	374	762	286
GGTCAGTAGCGCCTTCAGGG	629	309	951	265	368	382	84	219	763	394	304
GGTCAGTGATGAGATCCTCG	672	679	1043	665	559	923	142	663	382	908	414
GGTCAGTTGAGTAAGTGTTG	651	775	1652	1177	783	989	204	626	1002	1440	528
GGTCATAACAGAGCACTGAG	546	559	1071	706	604	775	177	734	635	1021	373
GGTCATACTTCACTGTCAGG	527	307	1165	320	444	571	114	586	592	492	313
GGTCATAGAATTCTCTCCAG	461	78	121	96	54	122	20	69	87	102	42
GGTCATAGGACATGGCAGTG	681	515	1353	803	488	728	135	735	392	798	437
GGTCATATGGACTCTTCCCA	499	277	755	595	415	560	110	293	337	569	283
GGTCATATTGCAAAAGCGGA	608	247	593	455	459	537	97	245	187	519	284
GGTCATCAAAGAGCTTGCTG	516	162	571	200	184	196	85	97	292	168	171
GGTCATCAACGAGATGCGCG	441	220	560	289	203	395	55	388	232	373	189
GGTCATCCATAATCATCATG	433	236	460	187	124	302	33	87	299	320	221
GGTCATCCGAGCCAACATCG	717	640	1552	1070	579	985	185	572	613	1355	515
GGTCATCCTGCCCTACTCAG	728	557	1512	566	884	634	177	338	883	753	539
GGTCATCGACTACGCCGTGA	646	368	1018	306	509	525	156	256	446	640	356
GGTCATCGATGTACTGGAGA	453	182	746	328	176	326	56	168	459	387	155
GGTCATCGGACAATTTCTGG	544	76	259	81	51	116	12	35	71	63	33
GGTCATCGTCTTCACCAGGA	509	251	820	499	362	409	75	270	193	558	265
GGTCATCTCAGTGCTCCAGT	736	430	1201	570	448	501	144	479	464	786	337
GGTCATCTCCCAGCACAATG	446	475	1091	695	523	626	133	387	523	577	373
GGTCATGGCGAAAGCGAAGT	782	657	1180	810	501	1251	167	1043	606	1337	430
GGTCATGGTGGAGAGAACAT	644	141	337	126	125	134	60	299	120	174	99
GGTCATTAATAGTATGAACA	423	222	684	553	304	517	61	185	159	400	203
GGTCATTACCAGGACGGACG	752	423	1280	956	706	615	150	319	715	558	418
GGTCATTCTGCTCAAGCACG	579	275	2013	692	691	543	204	307	817	610	682
GGTCATTCTTCTCCTCCAGG	593	298	890	421	345	414	95	231	356	527	246
GGTCATTGTGAAATACAACG	460	379	859	415	293	570	111	532	311	748	339
GGTCATTTCGTACATATGAG	562	169	946	387	368	248	133	204	301	278	262
GGTCCAACAGTGCTGGGTCA	748	193	186	181	95	363	45	234	222	261	111
GGTCCAACCAGACGTTCCCA	757	428	862	400	314	729	99	835	368	775	321
GGTCCAACCTCACCCACCCG	451	105	348	359	129	159	42	167	72	265	90
GGTCCAAGCCTTCTTCTATG	466	168	793	81	279	261	104	175	506	342	353
GGTCCAATGTCCGGTGACCA	776	432	1313	611	598	534	145	545	416	665	416
GGTCCACACCGACATAGATG	781	355	724	697	452	426	114	598	306	670	284
GGTCCACAGAGATGAAGACA	555	350	837	340	318	675	141	373	493	599	269
GGTCCACCCAGACTTGGACA	793	22	139	41	60	41	17	30	18	150	66
GGTCCACGCCCTGAGCAACG	649	541	1134	671	535	835	183	549	676	796	500
GGTCCACTGTAAAAGCCAAG	666	372	1199	734	427	680	140	326	576	767	379
GGTCCACTTCACTGTGCGCG	583	399	1016	658	479	637	108	388	335	641	421
GGTCCAGGTTCTTAAGAATG	648	403	1056	947	400	683	122	363	589	519	320
GGTCCAGTCCCATTTAAGTG	724	423	1297	550	511	761	134	357	437	727	408
GGTCCATACCTGTGACGTAG	629	282	973	460	343	504	126	287	371	523	316
GGTCCCACAGATTATCAACG	680	460	739	648	428	454	96	472	283	635	252
GGTCCCACTCACTGTTCTTG	669	355	926	412	467	463	96	280	483	614	276
GGTCCCATACACGTCCATCA	702	349	1630	694	867	949	198	462	776	838	577
GGTCCCCAAAGGACTCTCGG	465	130	469	204	302	240	52	108	169	200	138
GGTCCCCAGATACAAACATG	500	122	654	466	378	269	55	136	199	304	210
GGTCCCCTCTGCGTGCTGGG	704	513	1218	470	425	698	115	502	625	865	538
GGTCCCGGTAGTCAAATCGG	509	176	556	160	320	294	69	211	197	328	245
GGTCCCTTCTAGATCAACTG	423	115	531	125	271	319	63	185	406	483	262
GGTCCGAGAGGCATTCACAA	686	499	1117	819	629	626	166	439	761	608	434
GGTCCGCACAAAAGTCTGAT	775	496	966	527	405	651	147	610	521	646	436
GGTCCGGCCGACACCACGCG	584	614	1251	796	565	878	183	578	520	808	342
GGTCCGGGAAGAGGGCCGTG	520	301	939	223	324	265	102	255	328	254	356
GGTCCGTCACCACCAAACCC	672	466	1192	433	462	731	144	793	742	999	412
GGTCCGTGTTCCGGAGCACG	551	315	817	346	404	611	116	331	260	579	275
GGTCCTCAATACTTCTACCG	420	227	618	463	204	368	77	310	282	349	278
GGTCCTCGCAGTCAAACTGG	617	381	1025	630	344	627	124	415	329	573	338
GGTCCTCGTCCTTCACAGGG	640	283	973	427	337	476	64	387	336	473	175
GGTCCTGACGGGTACAGGAC	582	174	545	272	197	217	44	168	160	281	117
GGTCCTGAGATCGTCCAGGG	596	250	1004	502	447	526	107	270	305	530	304
GGTCCTGCACTTCCTCCAGT	620	164	782	234	343	252	60	179	375	319	226
GGTCCTGCAGAACACTGGGC	712	294	1075	480	507	601	92	277	327	561	250
GGTCCTGCAGAAGGATCCTG	724	234	507	249	240	350	55	392	354	452	210
GGTCCTGCGAGATAACATCC	666	470	1470	633	554	672	136	389	665	1040	437
GGTCCTGGTAGTGCTCGGCA	805	403	1481	569	628	887	113	516	578	694	456
GGTCCTGTCAATGAGCACCG	688	452	1309	469	515	666	172	448	950	968	537
GGTCCTGTGATACTGTGACA	518	271	525	147	216	264	49	202	255	664	229
GGTCCTTAATCTCCTCAAAG	473	265	868	220	449	412	111	236	439	335	297
GGTCCTTCACTCGATCCCAG	563	170	647	193	289	330	81	223	327	387	164
GGTCCTTCCTCAATGCCAAG	614	437	1369	668	717	751	181	493	757	853	667
GGTCCTTGAGAAAATCCCCG	434	261	554	253	314	302	45	207	215	315	152
GGTCCTTGTACCCTACACCT	687	370	961	404	283	526	59	299	168	561	203
GGTCCTTGTGTAGAAGACCA	677	481	1282	910	492	645	157	598	649	1087	399
GGTCGACGGGAAAGTTCCGA	459	131	470	282	231	430	73	165	188	304	182
GGTCGAGGAGATCTCGACGC	514	72	372	85	137	190	54	89	294	143	174
GGTCGATAAGGACTTTCCGG	496	231	553	531	228	490	85	309	579	498	197
GGTCGCGGAAGTTGCCCGTG	673	311	1063	670	489	548	133	246	350	437	332
GGTCGCGGAGGGAACTTTGG	670	172	626	185	263	222	59	168	228	281	167
GGTCGCGGTAGGGCGCACCG	414	332	714	425	377	440	98	301	174	501	247
GGTCGCTCCTGCAATACTGG	584	238	1043	694	537	497	115	446	423	495	312
GGTCGCTCTCAAAGGCCTCG	588	404	872	447	489	543	102	426	301	750	332
GGTCGGACCCCAGTACCAGG	577	548	1215	722	473	817	126	626	517	1080	352
GGTCGGACCCGAGAGCCCGA	586	399	983	559	397	520	119	476	492	685	294
GGTCGGACGTGAACTCGATG	764	406	1299	509	559	602	148	210	725	638	519
GGTCGGAGAAGGCTTTGAGG	494	87	142	64	84	91	7	29	145	94	37
GGTCGGATACGTCATCCACG	694	446	1453	727	574	885	182	595	684	957	471
GGTCGGCGAAGAGCTCGTCG	583	394	1249	402	423	677	115	323	411	753	448
GGTCGGCGAAGGCGGCACAA	737	585	1452	818	874	758	201	576	473	808	539
GGTCGGGCCTCATCAATGCT	470	686	1552	665	800	893	182	609	1072	1079	522
GGTCGTAGTCCGGAGCCCAG	440	288	857	329	390	436	101	315	297	333	249
GGTCGTATTATGAGGTGGGG	492	238	770	344	404	464	74	239	409	421	260
GGTCGTCAATGGCGAGACCG	636	341	814	385	360	428	71	240	296	545	253
GGTCGTCCATGGGCTTTCGG	663	141	1020	464	382	320	94	172	312	381	276
GGTCGTGGCAATCCTCATGG	578	475	1474	764	446	653	101	350	634	913	519
GGTCGTGGCTGAAAGTTCTG	690	430	1178	936	589	766	116	590	541	921	374
GGTCTACTATGTCGTCCTCG	532	620	1181	612	422	868	151	521	478	746	350
GGTCTAGGAGGTCAGCCACA	719	700	1408	902	773	1040	183	872	607	1178	473
GGTCTATGGAAGAATTGTGG	443	274	768	394	382	444	66	238	447	393	275
GGTCTCACACATGACCACCT	658	646	1616	914	814	986	208	852	681	1196	509
GGTCTCATAGTCATACTCCA	571	212	932	410	487	386	88	432	332	597	187
GGTCTCCAAATATAACAGTG	462	268	908	324	393	493	122	319	490	451	292
GGTCTCCAGCATCTCTCCAG	487	73	408	180	125	157	66	63	88	89	117
GGTCTCCAGGAAATTAACAC	449	363	429	397	165	566	99	319	408	392	243
GGTCTCCTGCTACTCAGAGG	496	140	409	117	141	130	39	106	127	206	86
GGTCTCGCACTGTTACAGGA	728	719	1601	494	581	847	157	647	602	933	479
GGTCTCGCATGTCTGAGGAG	645	347	1086	480	539	686	137	315	419	684	406
GGTCTCTCCAGGGACGACTG	490	283	849	299	345	579	95	529	426	629	287
GGTCTCTGCATAGAACATGA	702	554	1617	624	749	791	157	681	574	994	478
GGTCTCTGGACCAAGACCGA	672	185	760	210	371	398	52	269	175	426	269
GGTCTGAAGCTATGGCCCAT	608	87	395	207	219	318	58	220	230	178	156
GGTCTGCATCAACGGAGTGT	709	360	673	348	342	679	83	322	316	566	239
GGTCTGCATGAAGCCCCGGA	405	123	397	203	172	217	73	162	219	221	176
GGTCTGCCAACATCTCCAAG	603	316	1004	343	513	583	129	572	463	417	336
GGTCTGCCCGACTGCCGGAA	557	392	1049	487	653	613	129	448	741	797	457
GGTCTGCCCGCGCTACCACG	595	663	1623	863	683	893	174	519	832	946	522
GGTCTGCCTTGTCATACCCG	241	109	386	189	171	251	43	170	169	171	97
GGTCTGCGAGGGCTTCGACG	736	545	1271	454	566	843	133	433	534	669	390
GGTCTGCGTGGCGTCAACCG	578	599	1306	577	652	793	175	776	550	1110	421
GGTCTGGATTTCCAAGAAAG	572	83	76	54	63	70	14	33	79	82	42
GGTCTGGCACACGATGGCCA	744	489	1763	723	719	816	148	651	651	845	494
GGTCTGGCTGAAGAATGGCG	608	426	929	369	417	411	111	239	283	577	216
GGTCTGGGGAAACTCGAGGG	360	171	405	138	235	269	72	157	222	270	131
GGTCTGGGGAATGAGCCACG	512	347	1206	401	592	876	133	492	584	746	323
GGTCTGTAAGGACGCCAAGG	583	424	772	603	273	413	73	360	176	768	198
GGTCTTACACATGATCCACG	614	457	1410	615	468	602	124	489	353	787	386
GGTCTTATGTACTTCTAGCA	631	45	160	147	81	62	18	37	8	54	24
GGTCTTCACATACTGCCACA	709	615	1512	1035	602	938	151	664	661	1174	441
GGTCTTCAGTAGGAAAACCC	416	180	429	432	182	310	54	267	275	282	184
GGTCTTCCAGATCATCTACG	555	556	1566	628	609	694	181	531	393	1047	521
GGTCTTCTACCATAGTCCAG	373	216	528	427	329	336	83	362	216	484	169
GGTCTTCTTCGTCGGACACG	550	288	629	492	408	447	75	294	386	552	244
GGTCTTGATATGTTCCAGTG	477	135	276	115	120	120	36	59	82	125	78
GGTCTTTAATGTCACTCCCA	447	421	832	372	401	626	78	457	557	632	278
GGTCTTTATGAAGAAGAACG	448	402	558	455	274	516	56	371	457	573	270
GGTCTTTGCACAAGAACTTG	667	389	1109	708	363	708	94	339	689	777	282
GGTCTTTGCTGGGAACATCG	589	58	77	35	56	93	10	26	45	74	52
GGTGAAAAAAGGGGGCAGCG	415	473	765	439	440	648	146	444	482	803	331
GGTGAAAAATGCAGGCATCG	577	553	955	808	366	720	91	373	367	803	328
GGTGAAAAATGCGTACCCAG	616	234	458	207	167	358	60	231	214	321	217
GGTGAAAACACAGTCCTCAG	566	559	1001	678	521	872	136	507	426	836	352
GGTGAAAAGGATGTCCAAGG	718	579	1861	542	554	534	148	566	830	1003	620
GGTGAAAATCGAGAAGCTCC	487	187	619	178	281	85	69	232	420	286	230
GGTGAAACAGCTGATGAGCT	525	238	1158	561	404	353	93	218	557	372	301
GGTGAAACCGATGAAGAACA	786	41	269	3	85	48	34	18	73	25	88
GGTGAAATATACCAACAATG	498	297	992	537	552	572	121	436	736	520	417
GGTGAACACAGTGATGGTCA	856	479	1825	798	777	788	189	342	531	1039	609
GGTGAACACCATCACACCAG	625	388	1261	718	865	677	177	504	586	747	579
GGTGAACCACATCGACACGG	701	372	1187	516	701	878	153	378	901	491	563
GGTGAACCACTTCAACGCCG	559	426	1022	604	496	706	153	468	899	791	476
GGTGAACGTCAAGACCACCT	622	192	794	181	231	277	100	232	200	278	193
GGTGAACTGGAATACCAGTG	536	263	951	550	374	468	132	249	477	394	303
GGTGAAGAAAGAGGTCTCGG	473	442	1029	688	542	618	134	332	474	702	378
GGTGAAGAAATTATTCCTCG	558	212	314	274	105	282	45	135	195	149	140
GGTGAAGAAGGTGGTGACCA	830	561	966	338	422	587	95	508	330	774	264
GGTGAAGAATGTACTAACGA	720	531	977	1063	533	811	138	480	546	1072	330
GGTGAAGACAGAGATCAGTG	541	184	408	284	157	178	63	131	206	253	161
GGTGAAGCCCACGCTCACGA	538	460	914	374	420	663	100	375	336	747	298
GGTGAAGCGAGTGACATCAG	639	365	716	515	353	579	139	253	506	551	345
GGTGAAGCTAGATGTGACCC	487	166	571	197	252	302	76	198	464	458	169
GGTGAAGCTCAACTGCAGTG	487	361	912	534	387	429	128	386	516	744	388
GGTGAAGCTTATTGGCCGAG	542	327	705	602	300	738	65	366	349	699	185
GGTGAAGGAGAACCGCAACG	621	448	1429	439	564	688	135	368	581	687	360
GGTGAAGTTCTATCAGTTGG	462	294	940	557	443	322	111	311	449	571	370
GGTGAATACCAGGAGCCTGG	495	257	751	206	275	308	88	327	208	470	241
GGTGAATACTGTGTGCCTAG	702	499	1228	575	656	802	132	510	571	807	336
GGTGAATCCAGAGAACAAGG	545	158	367	229	130	219	29	78	281	150	125
GGTGAATCTCTGGACAGAGC	580	312	601	297	333	454	93	274	235	356	250
GGTGAATCTCTGGACAGGGC	514	276	398	341	161	342	43	201	214	333	121
GGTGAATCTCTGGTAACGGT	556	359	1054	657	530	499	99	360	556	614	417
GGTGAATTCTCCATAGACTG	505	302	664	309	310	332	43	141	144	439	179
GGTGACAAAGTAGAGCACGG	561	328	952	508	531	533	104	324	721	452	421
GGTGACAACCAGACCTACCG	607	254	927	524	484	372	122	407	427	535	276
GGTGACACAGCTGACCCTCG	687	279	793	281	307	460	109	443	466	617	335
GGTGACACATATCAGTGCAG	646	182	203	162	188	350	24	220	49	256	81
GGTGACAGGTGACTTGTATG	755	780	1911	535	782	1483	245	1012	829	1454	693
GGTGACAGTTCATCATCGGA	693	674	1036	610	671	775	109	514	440	884	416
GGTGACATATAGCCACATAG	547	567	776	674	300	886	85	497	379	651	265
GGTGACCAAGGCACAGAAGA	637	150	511	136	227	268	53	149	270	398	181
GGTGACCACACCGAGAGCGA	700	409	839	667	432	601	128	453	360	587	259
GGTGACCCAAGCCTACACAG	592	440	1200	441	562	844	112	541	346	918	344
GGTGACCCCATTACTGACAG	433	212	693	440	199	299	82	263	344	287	247
GGTGACCCCTCCTGCCAAGG	451	295	811	464	419	426	98	267	338	607	255
GGTGACCCTGAACGACATGA	779	601	1560	876	572	969	184	425	893	1004	544
GGTGACCTGTGTGACTGTCG	737	376	1099	346	477	565	105	429	334	710	327
GGTGACCTTCAGAAAGACAT	492	158	298	224	157	388	41	185	168	353	157
GGTGACGAAGAGGTTGATAG	670	479	1673	1109	720	786	178	1048	1189	1208	565
GGTGACGGCGTCCTTCTCCG	650	274	498	652	258	418	54	237	164	560	131
GGTGACGGTAGAAGTACCAG	566	323	736	448	234	513	101	341	281	699	251
GGTGACGTTGAACAAGCGCA	891	823	1790	1061	847	1039	203	1217	1035	959	559
GGTGACGTTTGTAGACATTG	626	422	1421	824	850	583	145	345	535	749	442
GGTGACTACGTGAATGACCC	482	172	407	334	138	249	25	168	278	322	113
GGTGACTGCATCTGGCACGG	581	423	1019	357	446	541	133	321	389	532	285
GGTGACTGCTAATATTGGCC	557	447	868	528	418	725	136	463	339	510	318
GGTGACTGCTGAGTTTCAGG	589	136	679	245	270	181	79	105	224	294	312
GGTGACTGCTTATCAGAACG	700	668	1230	718	403	1030	116	680	354	833	385
GGTGACTTCACACACCCTAA	741	267	904	211	365	323	122	335	431	388	393
GGTGAGATCATCCGGGAGAG	628	337	1097	797	550	638	119	302	309	646	326
GGTGAGATGCAGATAATCGG	571	589	1079	541	360	876	86	585	564	1067	347
GGTGAGATTAAGCAAATCGC	617	320	960	425	504	369	107	418	321	448	322
GGTGAGCAACACCTGTCCCG	640	380	817	420	563	665	111	559	349	828	325
GGTGAGCCGGAGATACTCAA	564	76	239	239	62	114	15	23	74	59	63
GGTGAGCTGCATGAAGATGG	653	639	1046	555	631	921	167	820	502	1048	532
GGTGAGGCAAGACATGAGAG	604	393	1194	396	479	631	163	408	992	764	475
GGTGAGTAATAGGAGCCAGA	503	337	690	198	290	461	96	357	306	647	287
GGTGAGTATCTCCTTCTAGG	599	1347	2484	1283	1174	1836	218	1501	1022	1878	654
GGTGAGTTCTGTCACAACCG	470	7	63	63	44	44	11	47	15	119	34
GGTGATACCAGATTAACTCA	570	419	904	680	516	670	83	348	483	613	305
GGTGATCAAACAGGAACAGA	649	170	465	448	232	190	69	92	113	292	153
GGTGATCCACCATCAACCAG	599	446	1231	491	487	762	159	637	713	723	566
GGTGATCCCAGCTTGAAAAG	575	415	1169	633	568	575	106	553	606	792	523
GGTGATCCCATGGATCAGGA	601	192	814	148	509	280	116	293	462	476	321
GGTGATCCTCAATAAGCACG	680	464	938	489	467	749	83	685	593	1017	308
GGTGATCGCCTTCGTCATCG	609	922	1484	1113	748	1369	223	777	662	1607	584
GGTGATCTCAAGCTCCAAGT	598	271	713	413	439	484	99	172	494	465	226
GGTGATGAAACACCTCCCTG	633	345	869	576	579	521	95	486	346	505	245
GGTGATGACACCCACTCCAA	593	143	597	198	198	368	57	126	215	415	157
GGTGATGACAGGAACGTGGT	761	389	752	459	399	775	109	359	451	674	393
GGTGATGACCCCATAAGTCA	476	275	923	381	344	517	105	367	485	398	323
GGTGATGATGAGGCTTGCCA	690	425	1264	540	480	587	120	279	839	598	455
GGTGATGATGAGTATTGTGA	771	801	1712	1144	951	1365	217	1012	1670	1536	845
GGTGATGATGGATGTCTCAG	476	358	1011	563	425	462	106	274	290	585	224
GGTGATGGTCTTCCCCGTAA	560	43	129	30	29	54	4	15	79	21	22
GGTGATGTCAAAAAAGACGA	466	91	346	94	79	86	26	43	63	84	54
GGTGATGTCATAGACCACGA	619	503	1281	521	509	699	178	675	642	814	585
GGTGATGTTCATATTGTGAG	520	53	138	52	40	57	23	73	38	77	66
GGTGATTGTTGTATCTGCGG	477	310	1017	602	577	590	109	455	467	636	466
GGTGATTTCAAAAAAGACGA	425	71	97	15	30	76	11	161	44	129	29
GGTGATTTCAGGACACCAAG	654	37	560	54	163	125	72	41	109	91	158
GGTGCAATATCCCTATTTGT	601	388	742	544	329	595	97	400	260	860	219
GGTGCACCCAGAGCGTGACG	674	368	995	595	455	546	87	343	405	697	290
GGTGCACCTGGACTTCCGGG	472	214	728	99	287	227	115	163	313	313	268
GGTGCACCTTCTGTGACATG	578	281	992	231	394	433	102	341	495	544	400
GGTGCACTCCTGGAGTACGG	547	254	1095	517	409	473	149	417	688	437	332
GGTGCAGAAGCAAGAGACCT	730	402	742	437	434	641	98	417	426	605	189
GGTGCAGAGGAAGGTGCACG	744	113	533	136	237	283	44	149	291	218	176
GGTGCAGAGGAGGACGGCAA	763	504	1002	548	696	803	174	603	514	826	418
GGTGCAGGACTATCGGCCCG	423	293	844	271	488	497	100	309	293	488	285
GGTGCAGGTAGAGCACGCTG	785	397	1121	678	633	567	137	289	402	643	469
GGTGCAGTGGAAGAGCCCGG	557	218	284	168	158	427	34	201	69	306	104
GGTGCATATCCTAGTTCATG	533	298	700	376	359	226	43	221	183	213	283
GGTGCATCGCTGATCGTGGG	638	853	1558	803	940	1091	193	688	849	903	739
GGTGCATTGCAGCCCATCAG	537	229	600	377	230	495	54	313	288	385	212
GGTGCCAGTGACGCTCAAAG	638	450	1115	584	640	512	172	355	454	816	406
GGTGCCCACAGAGCACGTGG	524	380	902	372	347	511	90	424	404	518	281
GGTGCCCACTACGCCGATGG	689	468	1245	823	717	467	162	304	964	614	443
GGTGCCCAGGAAGTCTCGGT	523	143	660	353	290	141	75	172	151	353	169
GGTGCCCAGTGAGGTCAAAG	452	386	1497	563	485	586	151	289	515	487	378
GGTGCCCGTAGACACCAGCG	590	353	521	536	297	447	54	287	165	582	196
GGTGCCGAGAAGCAGCTGCG	720	36	150	98	41	80	8	18	92	88	45
GGTGCCGCTTCTGCGCAGGA	791	851	2151	948	1134	1234	273	720	1091	1567	707
GGTGCCGGACATGGCATGGG	592	210	880	322	183	444	79	316	134	304	215
GGTGCCGTGAGCCTACAGAA	596	379	1225	794	641	767	173	483	313	741	402
GGTGCCTCCAGAACTCAGAG	571	291	903	617	448	455	107	384	381	469	250
GGTGCCTGAAACCTCCCAGG	510	241	687	288	299	420	75	277	151	410	265
GGTGCCTGTTGACAGATGAG	660	146	217	139	254	280	55	181	87	193	129
GGTGCCTTACCAATACTGGG	545	382	790	835	414	531	121	579	518	834	368
GGTGCGAATCTACGATGGCG	533	305	931	302	385	555	103	406	406	446	208
GGTGCGACAGGAAGCAACAC	379	223	630	263	384	417	102	394	259	842	227
GGTGCGAGTCCGCAAGATCG	631	307	563	326	213	419	59	230	288	408	202
GGTGCGATGAGTGTGAACCG	642	492	988	706	441	639	156	620	454	785	296
GGTGCGCACAGCAAGATGCG	795	843	2638	1364	1160	1543	255	947	1311	1415	937
GGTGCGCAGCGAGTATGGCA	754	393	729	417	351	427	74	332	444	476	227
GGTGCGCGGCCGCGACTTCG	834	308	768	777	431	582	113	449	439	505	336
GGTGCGCGTATGCTACCGCG	490	305	1082	812	389	473	158	321	313	474	396
GGTGCGCTCGACACGAGCCA	785	586	1374	966	681	779	178	674	570	757	503
GGTGCGGCTGGAGTCCACAG	574	564	1715	319	681	876	151	655	436	864	484
GGTGCGGGACAAGCACACCA	647	385	1468	662	908	781	196	532	685	631	672
GGTGCGTACCTACTCCCGTG	632	622	1227	774	640	842	133	926	425	954	449
GGTGCGTCTTCACGTACTGG	681	143	763	214	222	250	81	155	163	99	226
GGTGCGTGCCACAAGGACTG	879	335	1787	578	754	579	192	296	658	605	555
GGTGCTAGTCAAGAGATATG	568	223	753	433	218	431	81	201	400	340	255
GGTGCTCAAGTTCGACGACG	525	428	976	786	508	713	134	551	449	1011	340
GGTGCTCACGTGGATAACGA	655	342	1160	471	594	495	129	533	741	763	450
GGTGCTCAGAAGCTCTCAGG	404	256	766	380	503	393	74	307	336	595	289
GGTGCTCCCCTAAGTCCACG	566	416	1053	435	420	824	137	328	594	756	442
GGTGCTCCTACCTTTCAGCG	500	226	1548	445	753	531	170	148	796	334	512
GGTGCTCGATCAGCTCAGCA	620	371	1048	415	570	635	118	453	579	761	342
GGTGCTCGGACGCCTTCAGG	546	91	235	112	127	112	52	60	84	91	48
GGTGCTCTACACGTACCACT	646	502	1764	984	499	1032	202	955	676	1297	530
GGTGCTCTATGCTTCACCAT	710	311	1051	535	504	628	96	550	564	698	317
GGTGCTCTCCACGCACTCCA	396	202	752	280	340	339	96	161	287	371	218
GGTGCTGACTATGATGTCTG	610	551	1211	582	654	754	143	599	1063	936	363
GGTGCTGAGGGTGTAAATGG	583	537	1479	640	598	1042	122	595	790	1101	626
GGTGCTGATCGAAGGCAGCG	590	560	825	847	444	816	113	751	512	873	415
GGTGCTGATGTGCTACTCTG	770	586	1295	798	480	706	170	506	561	932	463
GGTGCTGCACTGCTAACTGG	627	446	1204	678	624	549	174	549	791	708	471
GGTGCTGCCCCACAACCACG	300	234	587	252	270	319	82	233	404	316	302
GGTGCTGGAAGCTTGATCAG	511	360	775	392	404	580	118	319	242	751	251
GGTGCTGGAGGAATGGATCG	578	397	1176	370	644	424	142	381	361	458	375
GGTGCTGGAGGACTTCCCAA	794	416	1655	329	628	737	184	651	756	827	566
GGTGCTGGAGTCCAGCCAAG	634	348	1042	329	482	752	125	377	367	537	315
GGTGCTGGCTCTGAGCACCG	414	291	590	512	562	616	87	414	314	612	321
GGTGCTGGGAAGATGAACGT	464	227	402	444	189	480	55	409	280	588	225
GGTGCTGGGGACACAGCACG	711	348	1027	796	365	537	124	310	432	743	420
GGTGCTGGTCTATAAAGTGC	407	201	524	127	234	303	103	152	328	223	282
GGTGCTGTACCTGTGCCCCG	344	178	322	242	204	184	34	152	126	243	120
GGTGCTGTACTTGTGCCCCG	491	156	540	227	264	183	73	140	139	262	189
GGTGCTGTTAATTTCCGTTG	507	207	627	274	203	304	49	266	110	446	210
GGTGCTGTTGACCCTCACAT	453	414	958	467	345	699	118	493	488	782	324
GGTGCTGTTGAGGACCTAGG	627	192	356	153	132	307	29	234	103	252	111
GGTGCTTCATCCGGCACGGG	560	491	1050	471	452	692	140	514	406	693	425
GGTGCTTCCGGAGCCCAACG	648	584	1285	942	504	681	163	642	625	911	477
GGTGCTTTAGATAGGCCAGT	476	281	868	296	418	442	78	269	283	558	284
GGTGGAAAAAACCCACATCG	391	462	980	418	510	388	142	827	473	734	400
GGTGGAAAAAGGTGGCCAAG	397	364	594	319	319	437	96	286	468	681	266
GGTGGAAAATGAATTCAAGT	564	207	873	289	400	381	104	123	248	314	336
GGTGGAAACAAACACCAGTG	610	187	997	165	306	506	119	413	484	334	339
GGTGGAACGAGACTGCAATG	815	473	1223	614	602	693	165	386	679	919	606
GGTGGAACGCTGTGCCAAGG	647	376	1116	844	519	597	162	437	710	653	468
GGTGGAAGAGCCAATAGACA	795	441	987	487	466	556	135	617	418	736	357
GGTGGAAGGATACATGGAGT	629	230	538	229	228	302	63	174	130	425	234
GGTGGAATCACACTGAGTGG	695	588	1115	517	585	895	130	754	288	846	399
GGTGGAATGGACTACTCCAA	393	542	957	635	326	675	103	619	284	851	299
GGTGGAATGTGACAGACAGG	607	124	136	86	52	210	28	36	120	134	68
GGTGGACAAGGCCACCCACG	324	275	583	295	236	379	83	286	280	393	224
GGTGGACACCGCTATCAAAG	521	478	570	558	327	584	80	501	251	809	252
GGTGGACACGTCATTCTGAG	672	152	201	100	85	112	37	184	97	228	70
GGTGGACACTTTGGCTGGCA	693	165	503	99	114	202	54	51	195	229	163
GGTGGACCAGGTAAAAGGCG	651	337	1216	554	617	516	129	378	628	599	406
GGTGGACGAGTTCACATGCG	495	466	907	609	566	740	119	571	642	854	391
GGTGGACGTTAAGTTCGGAG	536	158	804	279	242	461	96	203	328	498	281
GGTGGACTGTGTCTTCCACG	661	381	918	363	422	622	149	435	399	746	331
GGTGGAGAAACTTATCCTCA	596	315	1091	544	590	494	132	340	400	491	330
GGTGGAGAGCAACTCCGATG	648	253	445	227	241	376	51	270	105	371	99
GGTGGAGAGTTGCAGCAGCG	659	360	1100	306	536	643	117	523	430	748	461
GGTGGAGCACCTCGAACTGG	475	294	1001	423	676	415	118	286	358	521	375
GGTGGAGCGCTTTAGTCAGG	574	640	1122	584	600	758	156	971	669	1001	405
GGTGGAGGTACACTTCCGAG	545	376	1161	748	568	783	108	379	567	905	366
GGTGGATAAGAATTAGCGAG	416	286	882	571	461	472	97	228	283	527	252
GGTGGATACTTTGGCTGGCA	613	412	730	613	284	478	82	319	306	805	417
GGTGGATAGCCAAACAACGA	582	288	439	358	316	428	64	361	208	493	171
GGTGGATGAAAAGTCCCCAG	603	291	551	240	327	336	95	150	440	410	298
GGTGGATGACACCAGCAGTG	689	372	985	325	556	551	102	479	250	580	295
GGTGGATGATCATGACTCAG	686	597	1405	605	531	809	143	703	710	818	454
GGTGGCAAAACTGCTCAAAG	589	515	1515	981	840	774	181	959	924	953	604
GGTGGCAAGTAACAGGAAAC	516	581	1020	599	380	927	157	533	367	1168	246
GGTGGCAATAACGGTACTGT	686	587	1652	790	925	720	190	585	662	1127	570
GGTGGCACACAGTGTCCCCG	300	161	295	155	78	253	55	164	267	251	189
GGTGGCACATCGGACCACGG	535	244	1089	487	488	336	123	292	288	348	300
GGTGGCACTACAGTGTTCAG	534	524	534	459	280	669	63	746	181	684	167
GGTGGCAGTCAGCAATAAGG	613	237	844	332	279	302	89	225	366	431	273
GGTGGCATATGGCCACATAG	572	101	362	39	92	128	40	33	124	81	77
GGTGGCATTACCAAATCTGT	564	441	1264	488	472	550	126	360	448	792	432
GGTGGCATTAGTTGGATTTG	542	389	1306	435	671	560	126	260	656	550	410
GGTGGCATTGAGCCCGAACA	733	417	1151	859	691	777	198	614	759	997	540
GGTGGCCACCCAATTGTCGG	542	281	794	293	288	539	85	558	953	686	344
GGTGGCCCACACCAGCCCCA	614	255	638	406	340	355	62	199	237	368	201
GGTGGCCCGCAGTGACCTGG	590	291	1155	386	541	428	115	229	422	516	379
GGTGGCCCTATGGCCAGCAG	619	327	1311	536	539	572	109	259	517	615	314
GGTGGCCGAAGGCTGCCATG	712	305	1090	374	261	310	104	261	436	486	350
GGTGGCCTAGGCTATGGCTA	623	245	819	316	454	515	118	227	310	376	329
GGTGGCCTTAGAATACCAGG	515	413	996	609	470	464	127	290	352	586	359
GGTGGCGAGTACCCCTCAGT	447	118	333	99	136	205	37	140	128	288	108
GGTGGCGATAGTGATCCAGA	625	597	1084	345	538	566	135	633	482	918	470
GGTGGCGCAACGGATCCGTG	667	394	1643	729	654	605	134	282	707	774	525
GGTGGCGGCTTCAACCGAGG	367	107	428	226	228	196	84	154	215	230	154
GGTGGCTAACGGCCACGTAG	679	368	775	354	362	527	104	273	325	526	282
GGTGGCTATTGTTTGCAGTG	577	538	1526	537	694	941	163	549	793	1154	657
GGTGGCTCTCATCCACAACG	529	565	1074	949	350	618	174	481	562	971	368
GGTGGCTGAGGACATTTACG	640	466	1284	731	764	649	173	516	605	818	382
GGTGGCTGGAAGGTGCATCG	704	638	1438	634	586	836	167	747	906	1169	671
GGTGGCTGGGAAAGTTGCGG	517	496	1074	586	543	541	164	331	582	625	384
GGTGGCTTCCCTCACATGAA	635	829	1734	1164	762	1276	210	789	820	1194	576
GGTGGGACCTGCAGCACCTG	654	225	848	300	267	530	114	325	311	487	298
GGTGGGACGATAATCCGGAA	439	152	466	304	297	162	28	153	187	262	190
GGTGGGATGGTGCCCCTATG	659	107	378	90	78	150	55	105	106	136	85
GGTGGGCAATATCGGCATGA	561	344	772	342	386	594	72	431	402	784	288
GGTGGGCCACACCACAGCCA	887	209	502	396	208	317	62	182	265	427	144
GGTGGGCCAGAGATACAACG	474	341	644	934	415	582	52	409	250	722	249
GGTGGGCCCGGCGCCCTCTG	666	268	540	243	445	336	91	223	304	492	205
GGTGGGCCTTTGACGCCGAG	463	251	850	350	521	458	113	254	573	548	386
GGTGGGCGAACTGACTCGAG	663	301	1225	667	458	632	156	400	479	816	496
GGTGGGCGCGCTGAGCAACG	528	520	1005	562	476	795	116	569	452	887	353
GGTGGGGCTCCGTATCCGGG	424	331	821	595	582	390	125	497	471	594	320
GGTGGGGCTGAACCACACGG	458	320	496	260	192	339	71	239	275	342	189
GGTGGGGGACAGCGTAGACG	456	501	920	688	312	830	99	452	506	787	286
GGTGGGTATGGGCTACACAC	479	161	444	383	279	326	53	66	188	213	189
GGTGGGTGAGGGCGACAAGG	475	40	104	58	4	72	2	9	8	44	5
GGTGGGTGGAGATGTCAATG	558	162	594	235	258	343	99	243	179	427	274
GGTGGTAGCATCTTATCCCA	645	245	668	361	413	332	110	231	451	419	302
GGTGGTCAAGACTTACCTGT	630	463	1289	869	508	819	116	682	374	981	424
GGTGGTCAAGTTCGCCGACA	763	565	949	364	511	738	118	305	402	849	371
GGTGGTCAGTCTCAGAGGGT	569	345	962	531	533	624	128	244	501	679	336
GGTGGTCATGGTGAGCACAG	547	285	702	304	357	423	85	390	419	557	308
GGTGGTCCAAGACTCCACCT	708	488	1070	603	473	606	111	519	611	831	497
GGTGGTCCCTCTCCGCACCG	497	397	912	337	463	480	167	454	704	404	436
GGTGGTCGCAGCGAACCCCG	372	46	348	24	58	80	56	68	89	67	185
GGTGGTCGGCATAGTCGCCG	849	461	1369	668	957	913	184	566	797	921	600
GGTGGTCGTAGTCATGCCAG	669	189	1040	372	422	342	103	172	311	508	280
GGTGGTCTCAGAAATTATGG	562	544	1169	673	651	746	150	877	524	1162	375
GGTGGTCTGCGAGACAGGTG	793	429	1106	797	560	786	153	361	426	917	397
GGTGGTGAATCGTTATCCAG	529	250	770	448	309	391	100	279	386	331	280
GGTGGTGAGCTGCATCGAAG	830	387	522	195	304	466	96	276	222	658	176
GGTGGTGATCACTGACCCCG	513	176	889	287	337	312	97	175	419	314	339
GGTGGTGCAGGACACTATCG	710	347	923	580	361	406	115	241	395	528	387
GGTGGTGGAGACATCCCATG	688	142	265	118	51	282	34	271	122	339	68
GGTGGTGGAGGAATCACAGT	633	120	351	115	137	232	61	174	93	175	98
GGTGGTGGCAGATTTGTGAA	504	373	1132	783	431	481	112	384	543	552	388
GGTGGTGGGCACGTAGACCG	659	657	1394	720	698	970	179	715	1084	1409	575
GGTGGTGGTAATCCAATTGG	547	346	825	664	457	559	117	349	426	648	257
GGTGGTGGTGAACGATGACA	776	416	1284	284	446	368	135	542	703	663	302
GGTGGTGTCTTTCTACCAGG	430	339	1133	684	543	451	123	309	636	520	232
GGTGGTTAAACTTCGCAAAA	583	76	242	89	87	81	26	68	136	167	103
GGTGTAACAGGCATCCAGCA	860	888	2097	1399	935	1339	251	1256	1314	1773	717
GGTGTACAATGACACCACCA	631	682	822	1143	446	861	131	561	285	964	426
GGTGTACCAGATCTCCAGAA	633	187	543	190	223	339	96	274	307	370	346
GGTGTACGACATCACCAGGA	716	412	1123	761	407	751	117	529	871	872	446
GGTGTACGACATCACCAGGT	520	283	696	402	250	506	68	256	414	529	241
GGTGTACGGACGCTCCCCCG	513	232	751	219	239	337	62	186	535	330	224
GGTGTACTGGACATGGTACG	619	490	1225	624	538	1080	144	644	395	1104	399
GGTGTAGCAGATGTCCAAGA	562	511	1063	900	548	1007	83	743	314	1250	324
GGTGTAGCTGAAGCAGCAGG	546	285	798	348	476	415	90	252	449	664	325
GGTGTAGCTGATGAGAAGGC	344	115	423	407	173	247	37	124	258	197	121
GGTGTAGTCCTTGGGACCCA	644	330	1111	483	581	663	146	450	716	627	541
GGTGTATGAAATACTTGCAT	518	272	411	153	150	461	36	252	246	640	131
GGTGTCAAAGTACAGTCCAA	618	272	662	264	186	324	71	395	456	497	232
GGTGTCACATCTGACGACTT	560	383	1205	264	535	518	112	461	536	594	386
GGTGTCATAACGGAGTCCTG	654	327	1219	504	280	566	101	279	183	655	469
GGTGTCCAAGAGGGTCAGTG	598	453	1177	668	679	910	137	686	658	1006	479
GGTGTCCAAGGGCTACAGAG	625	370	1269	431	415	524	159	425	281	792	252
GGTGTCCACTCCCAATCATG	476	450	553	334	370	539	75	507	302	756	203
GGTGTCCAGAGAGTGGACGA	657	405	935	381	444	811	127	464	511	554	322
GGTGTCCAGGAAAAGGTCTT	535	337	510	344	238	443	48	469	233	439	215
GGTGTCCAGGAAACGCATGC	596	23	174	14	41	42	13	41	14	134	20
GGTGTCCAGGTGGTAGGACA	730	265	439	292	196	446	58	419	279	628	123
GGTGTCCATCACAAAAGCCG	667	349	922	308	454	531	83	512	422	514	298
GGTGTCCCTAACTCACCCCA	490	284	833	364	340	430	81	580	616	815	217
GGTGTCCGAGCCCACGACGG	613	401	852	437	527	704	112	451	411	695	336
GGTGTCCGCCAGGATACAGG	694	177	884	460	399	420	106	277	432	425	303
GGTGTCGATGAGGTCCTTGG	607	444	939	450	359	767	124	487	567	906	283
GGTGTCGGCTGAGACCAAGG	553	226	594	295	202	309	78	274	174	357	242
GGTGTCTACAATCACCTTGG	660	283	699	366	309	570	62	349	353	489	176
GGTGTCTCAGGACATTTGAG	640	417	958	357	403	515	130	321	350	524	305
GGTGTCTGTACTGCTCAGAA	635	410	1404	824	784	594	169	477	479	765	440
GGTGTCTGTGCTCACCCAGG	441	384	926	574	411	565	99	384	657	633	260
GGTGTGAAAACCTTGGCATG	393	259	524	423	243	487	67	324	374	327	216
GGTGTGAGGAGTAGACGTGG	560	268	682	424	260	628	79	170	293	581	201
GGTGTGCGCTATTATGTAAG	560	19	210	7	58	20	22	17	93	12	33
GGTGTGCGGGCGTAATCGAC	649	561	1224	880	665	805	171	450	709	821	525
GGTGTGCTCAAAGATGAAGG	727	335	1089	471	514	559	126	319	315	539	299
GGTGTGGCAAATATGATAGG	546	337	882	328	464	495	118	324	393	538	331
GGTGTGGCCGAATGAACGCG	560	365	1116	221	609	605	126	505	405	773	355
GGTGTGGGAGACAGTGTAGG	687	182	389	196	149	192	40	75	90	280	187
GGTGTGGGCACATCCCTGCA	868	633	1315	991	601	747	170	438	627	964	314
GGTGTGGGGATCGAACTCCT	620	473	1013	574	390	762	145	447	355	801	311
GGTGTGGTATCTGGTAGCTG	497	344	595	541	346	662	97	228	538	569	255
GGTGTGGTCGATGCCAAGAG	542	93	395	50	227	140	55	56	224	149	220
GGTGTGTCAGAGTCTCCCAG	586	63	200	41	92	67	28	21	148	75	67
GGTGTGTGTGCCGGCCAAGG	571	189	853	155	340	295	93	129	351	208	279
GGTGTGTTTAAACTTGAGCT	566	217	575	273	228	404	83	134	223	458	223
GGTGTGTTTAGCCACAATGG	636	159	374	316	192	269	57	115	95	317	146
GGTGTTAAGAGAAAAGACCA	375	145	258	187	93	233	46	44	256	193	106
GGTGTTACAGACTCGCCTGG	683	406	954	344	297	615	90	495	358	809	379
GGTGTTCCAGAAGCCAAGTG	621	31	121	13	12	86	18	123	15	58	9
GGTGTTCCAGACGGAAGACA	618	338	805	594	519	516	119	513	343	633	249
GGTGTTCCTCTTGATGAGTG	458	256	1046	230	492	403	105	245	559	438	449
GGTGTTCCTGCTGAGCTACG	546	720	1339	965	668	1261	153	728	608	1249	527
GGTGTTCGTACCCTTCAGCG	508	193	527	214	422	331	73	167	236	422	188
GGTGTTCTATGATTCCAGCG	481	225	1057	366	422	377	139	159	557	475	304
GGTGTTCTCGTTGGCCAGTG	547	499	1590	540	644	1033	144	688	785	1204	531
GGTGTTGATGATTAGCCCTG	557	490	975	712	571	635	131	436	258	782	452
GGTGTTGCAACTGTATACAG	489	23	169	5	66	35	12	16	31	5	35
GGTGTTGCCCAGTTCCCCTG	391	118	568	105	157	145	52	73	274	186	116
GGTGTTGCTAAGGCACACCA	456	155	797	363	397	329	92	140	174	275	217
GGTGTTGTCAGCATGTTGCG	576	356	1352	539	842	716	153	437	611	632	605
GGTGTTTAGTCCACCTCGAA	341	190	419	114	185	215	33	226	153	194	87
GGTTACAAATAGCCACATAG	471	358	431	390	304	405	57	390	188	523	180
GGTTACAAATGGCTACACAG	497	441	1115	452	353	573	132	382	496	734	390
GGTTACACACTGCTGCGTAG	633	501	1035	547	459	610	143	383	586	938	387
GGTTACACAGACATACCCGT	528	7	51	21	18	42	3	6	26	14	11
GGTTACCCAGTGAAGAACCT	529	328	434	324	287	685	80	339	313	540	266
GGTTACCCTCAGGTACACCG	477	99	739	154	290	240	74	83	225	129	232
GGTTACCTAAGCCGGAGCGG	444	204	505	406	332	358	63	151	98	299	141
GGTTACCTGGATACCTTGGA	574	208	711	459	292	263	89	308	368	578	253
GGTTACGGCAGTAGGCCCGG	394	258	1121	625	485	454	107	232	644	648	331
GGTTACGTATCGCGCGTGAC	644	495	1127	901	610	653	122	536	684	756	474
GGTTACTATTGAACATGCTA	580	134	797	177	221	246	80	210	290	239	256
GGTTACTTGGAATCAGCACA	456	326	890	346	454	657	103	759	466	651	233
GGTTATCATTGACATCTGAG	615	485	868	514	544	759	107	499	462	788	349
GGTTATGAAACATGGAGTTG	520	39	31	82	49	60	11	81	78	95	39
GGTTATGGACGGCACCATGG	520	371	804	466	287	591	77	332	269	757	198
GGTTATTCCAGCCAGCCCGG	390	316	650	288	431	494	76	307	384	345	244
GGTTCACACCCCGAGTGTCA	500	384	726	589	447	408	65	307	317	472	271
GGTTCACCAGGAGATACTAC	653	380	721	256	246	399	84	467	314	750	293
GGTTCACGTTGTGCGACAGG	641	300	1240	611	553	561	120	396	655	501	387
GGTTCACTACAGACCCCGTG	454	306	835	497	361	481	98	365	508	604	302
GGTTCAGAACACTCAACAGA	576	306	724	399	342	516	86	273	627	566	249
GGTTCAGCCAGACCAGACCC	395	134	396	93	266	185	63	140	340	228	239
GGTTCAGGTGGTAGACGTCG	598	246	502	406	235	360	65	241	292	374	208
GGTTCATCACCAAATACATG	502	394	370	484	240	545	60	259	206	564	138
GGTTCCAAAAATGAATGGAG	511	450	1010	514	511	785	121	455	412	910	382
GGTTCCCAACCAGAGTGATG	663	382	1002	640	603	447	99	309	430	516	354
GGTTCCCACCTTACTACATG	600	89	248	71	57	133	14	140	111	156	61
GGTTCCCCAACATTCGCTGG	541	103	363	132	111	132	27	87	75	179	143
GGTTCCCGGTATCACACCTG	487	267	687	426	300	408	103	282	238	501	240
GGTTCCCTTATGAGTCCTGG	518	289	747	229	275	352	87	446	313	491	233
GGTTCCGCAGATGGTCCTTG	760	314	992	814	371	452	106	324	312	524	367
GGTTCCGCAGCAACTTCCGA	613	271	785	421	413	304	123	192	349	247	211
GGTTCCGCGGAGAAGCTCCG	615	458	1285	520	596	789	151	622	385	823	475
GGTTCCTACAGGGAGCCTGG	578	189	539	343	240	442	81	324	428	394	280
GGTTCCTCAGTCACCCCACA	468	327	902	435	310	606	121	550	437	919	384
GGTTCCTGAGTAGATGACAG	486	339	986	367	436	806	105	479	667	718	424
GGTTCCTGCGAAGATGACGG	568	240	729	431	425	357	115	242	397	481	324
GGTTCCTTGGATCATCAACA	544	125	266	124	168	166	24	70	188	144	115
GGTTCTAAGGATGAATGGAG	503	312	1137	564	502	342	122	230	513	464	441
GGTTCTAATACAGGCTCTCG	488	245	903	565	340	392	99	236	513	466	286
GGTTCTACCGGTACCCTCTG	607	283	1465	567	474	590	128	354	1014	538	412
GGTTCTATGAATATGCAGGT	309	400	768	458	225	497	78	404	299	617	236
GGTTCTATGCAAGGTCTCTG	609	351	963	634	528	505	138	308	559	390	343
GGTTCTCAGGAGCACCAGAG	655	317	1501	365	578	494	202	236	487	566	583
GGTTCTCATACCGGACGTGG	595	414	904	741	407	814	112	393	456	800	369
GGTTCTCGTCCATGTGCGTG	497	301	625	406	284	277	58	248	267	379	200
GGTTCTCTGACAGCAGACGA	644	304	601	448	200	473	74	251	323	409	238
GGTTCTCTGTGATCTCATCA	555	386	1165	646	433	585	117	365	442	690	412
GGTTCTGGAGATGAGCATTG	530	303	857	556	378	601	92	426	292	707	300
GGTTCTGGGGAAAACAAGGA	474	147	461	156	354	326	77	400	410	230	260
GGTTCTTCAGTCTCACACGC	459	255	1094	349	309	433	104	382	239	499	229
GGTTCTTCCGCAAATCTGTG	640	414	930	635	441	550	91	627	500	805	346
GGTTCTTCTAGCAAGACACA	603	558	1479	306	620	765	161	541	673	818	532
GGTTCTTGGTAAGATCGAGA	570	264	953	577	407	640	91	454	420	651	289
GGTTGAAGATCTGTTCACCA	631	659	1436	1225	685	988	144	437	557	964	467
GGTTGAAGTACCTAGCCCAG	506	300	649	345	345	455	59	472	410	498	267
GGTTGAAGTAGCTCCCCCCA	455	397	1058	714	541	735	135	512	532	826	402
GGTTGAATCTTCCGGCCGGG	454	221	843	332	443	488	108	320	458	477	396
GGTTGACAGCTATGCAAGCG	485	309	1079	372	576	490	115	566	543	621	299
GGTTGACCAGTGAAGACACG	730	677	1277	773	483	923	126	524	382	935	472
GGTTGACTATCAAACTCCCA	380	215	675	226	484	331	122	216	307	418	293
GGTTGACTCTGATACACAGC	560	391	937	424	420	418	93	429	332	608	277
GGTTGAGTCGGTCATCAGAG	596	40	228	45	57	25	24	17	35	26	70
GGTTGATCAGCTGGAGAAGG	636	421	720	560	279	560	82	314	323	390	320
GGTTGATGTTAAAAGCAATG	598	431	1343	506	467	682	120	685	591	763	482
GGTTGATGTTCGGCGCTGTG	692	848	1234	963	579	968	192	853	828	1167	539
GGTTGCACAGCGTGACAGCA	761	527	1852	676	1008	789	227	521	920	865	526
GGTTGCAGAGATACCCTCCA	553	259	703	260	307	317	80	248	455	426	265
GGTTGCATAGGAGGGCCCAA	720	513	1374	627	413	544	146	326	586	673	438
GGTTGCTCACATCGATCTCG	765	617	1439	597	587	775	132	294	742	708	559
GGTTGCTGATGTAGCCCTCG	796	217	849	364	387	435	111	318	313	417	244
GGTTGCTGTATCTGACACCG	536	268	775	434	419	393	64	214	292	387	284
GGTTGGACATGATATCCCAG	674	613	1033	602	303	533	101	931	577	910	322
GGTTGGAGTCATAAGAGCCA	592	193	329	112	49	230	28	131	74	153	110
GGTTGGATGCACGATGTACA	667	588	1156	847	723	985	139	433	735	948	466
GGTTGGATTTATGCAAACCT	616	402	1183	602	571	525	117	322	512	510	397
GGTTGGCAAGTCGGTCACAG	527	422	1091	402	448	567	172	429	434	828	500
GGTTGGCATGTGGAATCCAG	621	232	905	222	306	400	104	284	337	550	261
GGTTGGCCATCGTAGAAGTG	691	745	1697	1155	677	1049	211	579	1919	1153	610
GGTTGGCTGCCATTTAAACG	539	527	1102	960	776	857	184	931	927	1147	524
GGTTGGCTTCCACTATACGT	553	105	312	242	133	183	44	122	270	126	133
GGTTGGGAACAAGTGTGACA	618	257	700	203	251	312	97	253	352	474	241
GGTTGGGCACGAGCTGCAGA	527	508	967	487	349	546	110	408	310	753	386
GGTTGGGCCGCAGCTGACTG	546	412	745	340	279	595	104	496	497	924	306
GGTTGGGTCACAACGACCAC	551	372	1029	543	584	500	139	532	587	618	402
GGTTGGTATATAGGGACTGA	653	408	1761	571	578	758	163	501	577	831	402
GGTTGGTCGGTTGAGAAATG	526	111	278	162	140	275	35	152	64	180	102
GGTTGTACATGATATCCCAG	663	370	892	602	342	458	98	460	259	529	286
GGTTGTACTCCTCATATGCC	568	92	250	67	55	132	18	73	82	202	74
GGTTGTACTCTGTCACCATG	648	468	1709	321	689	753	200	436	678	839	619
GGTTGTCACAGACACGACTG	720	528	1637	1034	675	764	193	561	961	937	490
GGTTGTCAGAGAAGTCGGCG	545	115	737	302	225	277	88	101	281	259	329
GGTTGTCCGGCAATTCCCAG	513	305	1044	542	429	552	114	303	343	521	318
GGTTGTCTCACCCACCCATG	468	423	852	525	320	446	109	359	433	833	232
GGTTGTGGAGTACTTAGCAT	510	422	954	424	356	548	100	498	540	556	346
GGTTGTGGCAGTGACAGCGA	669	107	422	98	230	184	43	163	125	138	116
GGTTGTTGATGAAAAGTACA	616	525	1632	790	675	800	204	568	531	740	559
GGTTGTTTGCCACTGACAGG	616	286	779	422	430	637	95	295	364	518	302
GGTTTAACACCATTAGCTGT	605	292	732	439	374	354	104	419	469	576	303
GGTTTACGTACTGCCGAGCG	599	53	259	85	119	134	15	57	155	172	108
GGTTTCAAAACTGGGTCCGG	395	295	894	420	264	486	80	569	293	746	277
GGTTTCAACAGCCTGCTCCG	499	410	1033	496	555	622	93	347	606	599	351
GGTTTCCCAACACAGTCATG	512	207	968	234	385	362	107	193	334	411	346
GGTTTCCTCAGTCATAGACG	594	231	819	193	404	506	78	257	528	445	220
GGTTTCGAGACATCGTTGTG	527	217	1000	543	436	483	84	220	463	542	343
GGTTTCTGAATTGGCGCCGG	414	155	663	270	261	244	56	106	221	254	210
GGTTTGAAGGGGTAGTCTGT	476	22	24	20	28	27	4	26	17	46	17
GGTTTGAGACCAAATGGGAA	458	411	1186	664	523	571	128	374	625	612	363
GGTTTGAGAGCAGTTCCTGG	564	172	350	219	208	126	44	168	142	272	136
GGTTTGAGGTAAGCTCTGTG	540	309	1051	515	520	550	113	400	454	745	439
GGTTTGATCTCCACTACAGG	520	193	452	169	168	322	66	208	205	340	168
GGTTTGCTGCGGTAATCATG	632	19	177	37	95	25	20	61	147	22	82
GGTTTGCTGTGTGTAAGCGG	486	316	498	929	427	442	46	455	239	545	203
GGTTTGGACTGGCAATCCCT	520	416	1154	476	489	555	107	371	557	579	293
GGTTTGTCAAGAATGCTGGG	480	91	440	158	194	205	42	198	201	329	108
GTAAAAATAGCTGTCCCTAT	510	183	279	269	80	278	27	250	138	332	153
GTAAAAATGTGGCAACATCG	461	50	186	23	37	190	15	254	204	277	53
GTAAAACTCAGTGATCACCA	550	356	878	443	284	617	94	360	578	475	262
GTAAAACTCGATTCACATTG	574	512	973	615	451	622	110	503	516	742	293
GTAAAACTGATTATTATGCT	412	45	134	28	50	53	13	42	29	39	37
GTAAAAGAACATTACCCGAA	377	88	254	111	145	164	41	121	135	118	173
GTAAACAAATCCACACCTGG	575	486	993	624	357	589	118	445	445	760	333
GTAAACAACATCTTGAGTAT	587	332	1044	271	606	567	122	596	852	695	494
GTAAACCAGAGTTGCCCCCA	522	128	366	159	224	268	41	130	152	247	98
GTAAACCAGCAAGACAACGA	611	581	642	653	361	976	85	1012	336	1069	287
GTAAACTTCCTGAAGTGTGT	647	325	880	601	372	666	92	597	382	975	284
GTAAAGATGATGTCTAACAG	509	134	729	184	223	193	70	108	338	260	185
GTAAAGCATTATAGCCACCT	604	445	827	769	383	617	117	619	369	566	308
GTAAAGCCAAAATGGCTCAC	592	241	701	415	216	425	83	377	256	680	199
GTAAAGGAGGATCCTGACCA	761	243	573	254	296	312	65	126	244	336	167
GTAAAGGCAACTACGCAGAG	493	448	820	398	355	734	117	502	534	709	349
GTAAAGGTCTGCCCTGACAA	692	182	1234	152	265	441	121	310	963	404	361
GTAAAGTATCTCCAAAAGGT	554	314	708	461	327	531	86	317	353	677	305
GTAAAGTGAATAGCGGCTAC	594	293	717	445	380	302	92	185	250	401	230
GTAAATCAACAGAACTTCCA	582	318	958	501	347	601	107	262	356	637	333
GTAAATCACCTGATGCGGTA	712	524	1181	767	394	888	121	681	604	838	391
GTAAATCAGAAATTATTCGA	563	273	503	344	185	383	53	250	358	376	98
GTAAATGACGATCCCGAACA	601	353	841	527	397	605	83	418	223	720	226
GTAAATGATGTACACGTACA	706	442	1156	412	517	507	143	576	543	638	362
GTAAATGCACAGCTTCTCCG	629	379	1240	667	684	581	133	393	706	856	493
GTAAATGGGAATAATATCCG	411	214	692	360	361	355	79	113	285	328	217
GTAAATTAACCAGAGATGGG	516	285	952	400	412	644	136	571	516	605	290
GTAAATTTAGTCCTAATGAG	424	387	520	454	403	575	61	332	298	725	227
GTAACAACAGAAAATGGCAT	620	138	367	163	224	228	54	122	119	271	167
GTAACAATCAGACCCGACCG	577	336	1479	638	403	599	145	416	1684	647	528
GTAACACGGACACCCAGATG	589	249	1075	368	526	409	130	178	441	381	400
GTAACACTGATGGCTCAGCA	889	203	537	237	268	320	63	192	229	301	176
GTAACAGACACAAATTCACA	600	185	437	318	156	273	52	256	271	360	118
GTAACCAACATTGGTGCAGT	648	275	550	455	296	482	73	196	264	580	180
GTAACCAACCTGAACGACTA	581	587	1433	423	547	659	135	732	545	889	457
GTAACCATCACCCAAGTACA	645	504	1370	634	683	885	151	996	752	790	479
GTAACCGAATTCATACTACG	584	426	1215	575	589	498	126	255	425	449	369
GTAACCTACCAGATTATCAG	505	73	152	157	75	121	8	110	48	187	67
GTAACGATCCAGAGACATGA	656	262	1386	482	600	455	139	310	561	475	452
GTAACGGGAATTGACCAGGT	695	410	920	653	274	672	89	339	241	698	227
GTAACTAACAATTTCTGGAG	540	134	502	200	248	184	50	90	181	185	159
GTAACTATACCCTTAAGCTG	586	257	1207	483	460	430	101	221	444	361	259
GTAACTCAGTGGGAATCAGG	702	79	150	117	61	135	20	53	82	167	59
GTAACTCATCTAATACTGTG	602	498	1281	511	513	648	146	407	501	890	371
GTAACTCCAATTCTTCACTG	497	606	1168	804	486	887	113	353	613	577	406
GTAACTCTCATAGAGATACG	482	294	975	407	501	436	115	227	378	343	316
GTAACTGCCATTCAGAAGTG	747	384	1032	468	465	486	120	310	411	607	371
GTAACTTCCAAAACAGCAGG	344	260	571	359	329	373	83	187	213	572	213
GTAACTTGTCCCATCATCGA	691	342	881	505	386	565	83	415	372	670	313
GTAACTTGTGCAGAAGAGAA	460	117	713	320	450	147	70	78	377	202	276
GTAAGAACACTGATGGCGGG	650	328	866	439	399	647	87	413	534	661	301
GTAAGAAGATCTCCTTGCAG	609	247	887	336	337	404	59	240	368	334	275
GTAAGACACTAACCACAGCC	526	445	786	466	339	699	107	633	380	804	304
GTAAGACCCAGTGATTTCGA	622	358	960	384	406	612	102	352	358	709	231
GTAAGAGAGTGATATCAGGG	573	217	1065	434	582	485	113	372	576	487	423
GTAAGAGTAACATCCAGGCA	538	269	355	224	93	226	30	380	252	410	102
GTAAGAGTCTAAACGCATCC	558	223	608	525	277	311	78	288	204	367	234
GTAAGAGTGCAAATCCGCAG	481	218	589	214	196	245	70	170	310	304	168
GTAAGATCAGCTCTGCTAGG	603	349	1115	540	522	688	105	443	447	794	405
GTAAGCATGCTTGTCACCCA	751	299	636	430	242	546	94	399	245	702	241
GTAAGCCAGCCAGCTCAACA	630	296	835	555	444	388	58	339	290	625	212
GTAAGGAGGCCATTATGCGG	562	206	626	286	403	463	51	230	200	261	252
GTAAGGTATATAATGACCAG	432	96	461	77	117	251	46	119	174	200	99
GTAAGGTCTGCAGAAGAAGG	611	396	1136	345	353	539	114	434	721	582	399
GTAAGGTTGGACTCCGAAAG	519	463	856	499	319	499	92	314	432	534	332
GTAAGTAGGAAATTACCCCA	566	88	166	40	41	58	15	17	107	42	72
GTAAGTATTTATGCAGCACG	493	208	751	483	419	502	139	360	436	498	354
GTAAGTCAGATGCTCCAACA	580	655	1245	693	587	897	174	790	531	1195	409
GTAATAAACTGAGACTTCTG	352	197	438	254	129	260	55	199	250	369	156
GTAATAAGCGCATTAGAACA	715	551	1016	879	512	742	109	379	702	856	322
GTAATAAGTTCGTGCGTCCG	608	388	1363	608	544	656	138	310	548	761	326
GTAATACACCCAGTCAAAGC	560	315	943	525	342	438	81	352	247	515	243
GTAATACACGGCCGTGTCTG	354	201	344	190	189	195	53	185	253	321	120
GTAATACCGAGTCCACAGCC	608	395	1030	475	576	572	116	297	452	533	284
GTAATAGTCGTTCACCTCGG	576	308	1084	486	486	437	133	685	545	663	389
GTAATATAACAAGACACTTG	574	274	556	271	263	302	83	141	243	316	138
GTAATCAAACCAGCCCAAGA	523	614	1084	964	510	851	82	567	298	733	268
GTAATCAATATGCTGCATGG	536	759	1181	697	515	857	114	558	557	1071	368
GTAATCACCATAATCGTCAG	535	438	1103	632	560	777	153	459	474	709	486
GTAATCATAGAGGAAGCTCA	648	215	657	294	328	438	97	459	319	419	255
GTAATCATTACTACACCAGA	647	357	1110	640	477	684	120	361	541	690	444
GTAATCATTAGCATAGCCTG	477	134	520	73	289	179	41	139	171	325	178
GTAATCCAGGGCATTGACAG	774	542	1515	1029	590	951	158	478	766	887	555
GTAATCCTCTGAAGAGACTG	623	211	827	345	383	419	72	309	306	402	193
GTAATCGGTTGGGCAACACG	691	531	1041	665	697	590	132	615	555	1008	508
GTAATCTGGGTAAATCGTCC	568	348	1058	653	592	602	117	367	535	590	438
GTAATCTGGTGTCCCAACTG	444	230	671	284	371	406	81	348	326	443	315
GTAATGACACAGATGTTCAG	558	257	513	233	344	450	68	325	278	598	188
GTAATGCACTGATCCTCAAG	633	243	688	439	272	459	88	172	236	469	263
GTAATGCTGCTGGATGCCCT	690	257	869	251	452	368	97	439	284	521	245
GTAATGGAATATCTTATTGG	336	22	96	54	11	16	9	22	37	9	26
GTAATGGCTACTCTCAAAGG	490	24	55	34	23	17	3	2	12	9	38
GTAATGTAAGGGGTGGCACA	660	229	685	450	284	370	69	245	340	353	238
GTAATGTGAGAGACTTTGGG	531	342	1148	526	601	430	106	360	423	439	352
GTAATTCACATAGACACCAA	416	374	796	397	386	572	101	908	294	913	308
GTAATTCCCGACTATGTGCT	717	246	715	267	181	397	68	221	331	312	159
GTAATTGATCAAGGTGACGA	670	442	955	713	537	625	106	318	500	711	321
GTAATTTACTAGAAGTCGGG	371	220	630	182	352	320	60	187	214	453	179
GTAATTTCTCTGAAAAACTG	473	278	906	565	344	573	85	402	245	657	240
GTAATTTGAAAAATGTCTTG	381	331	397	261	438	426	82	387	214	580	200
GTAATTTGTGAGAAATGTGA	553	200	1355	159	641	427	126	274	725	565	461
GTACAAAAATCAAAAATGGT	446	192	434	200	207	283	74	117	145	315	175
GTACAAATACCTTTAAAAGG	399	42	220	35	102	62	26	45	88	78	98
GTACAAATCGATCCTCTATG	571	549	1194	364	737	550	157	771	799	745	362
GTACAACACCTCGTCGCCGA	745	398	1733	687	680	630	178	382	614	737	679
GTACAACCTGGCACTCTGCT	655	46	181	34	36	94	19	71	92	51	60
GTACAACTCTCAGTATGATG	704	158	510	305	183	246	43	98	197	239	72
GTACAACTTTACTTGACTCA	600	296	816	345	319	338	108	219	439	301	237
GTACAAGCACCGCATGAACA	725	900	1498	829	797	1283	236	966	638	1705	599
GTACAAGCGGCCTTTCCATG	727	134	482	393	283	287	36	104	166	288	195
GTACAAGTCTGGGAGATACT	634	514	820	662	433	752	112	700	492	920	220
GTACAAGTGGGTCAGATTTG	535	470	847	736	404	541	132	387	415	737	332
GTACACAATCAAGGACACAG	632	1326	2471	893	414	1912	211	2223	2308	2777	1029
GTACACAGCAAAGTTTGCAG	659	246	744	442	298	350	68	240	453	444	220
GTACACCAAACCTATATGCT	518	42	47	73	17	114	3	46	16	128	23
GTACACCAAGATCTTCGTCG	648	506	1233	616	578	1091	132	598	576	1000	516
GTACACCAGAAAATTCATGG	544	224	707	617	341	479	99	382	496	483	305
GTACACCGGGCTGTCAAGTG	562	118	263	46	124	109	47	46	95	87	92
GTACACGTATCGTATTTGCC	707	472	886	695	570	457	109	453	537	753	358
GTACACTCAGCAAACAATGG	682	814	1486	877	570	1137	198	717	566	1175	448
GTACACTGCTGACTTCAGAG	548	137	1066	323	383	487	104	235	867	510	442
GTACACTGTTCGCAGCAGTG	687	405	1167	746	666	737	133	606	648	831	640
GTACACTTTGACGGTCCCCG	614	353	899	616	283	459	99	304	281	683	312
GTACAGAAAGATGTATCCAA	574	237	747	347	290	418	77	292	244	418	254
GTACAGAAGAGGTTTACAGA	648	418	896	386	495	465	93	349	251	619	247
GTACAGATAGTCTGAAAGGG	517	240	698	390	343	419	86	323	162	498	212
GTACAGCACGAAGACGCTGG	805	47	108	64	31	131	16	78	10	143	31
GTACAGCCACTTGATGAGTG	709	416	864	290	363	599	63	355	368	616	375
GTACAGCCATTGGTGTTGGA	645	508	1465	730	671	727	197	646	660	753	579
GTACAGCCCTCCCAGAATGG	590	222	747	279	246	262	81	216	307	315	227
GTACAGGAAAGGTGCAACCG	601	363	987	714	312	771	133	427	416	830	351
GTACAGGAAATCATAAACAG	368	257	930	211	351	371	87	306	531	307	344
GTACAGGGTCAGGGCGTACG	754	578	1122	923	432	969	138	740	641	1113	368
GTACAGGTCCAAGGTCACTG	540	382	1191	412	576	708	138	474	647	651	489
GTACAGGTCCACGAACTCGC	565	72	336	120	117	81	28	72	99	145	130
GTACAGTCCAGAGTAGGACA	604	217	963	383	373	411	124	261	550	535	346
GTACATAAAGCAGAATGGCA	588	383	886	554	623	522	128	497	385	639	299
GTACATAAGAGAGGTTACAC	493	163	530	438	267	326	61	199	255	347	180
GTACATACCTTAATCAACAT	584	390	1114	676	575	663	164	381	484	704	331
GTACATCAAAGAACTCACAG	630	374	991	533	447	455	130	225	496	521	357
GTACATCGAGAAATTAACAA	498	65	438	173	354	245	65	181	296	221	175
GTACATCGTAACAAGTCCGA	697	263	641	499	310	380	88	283	255	524	314
GTACATCTCCACGCCCGCGT	742	12	75	0	85	0	12	1	26	21	33
GTACATCTGCTAAACATGAG	644	96	322	57	74	215	48	123	129	106	91
GTACATCTGCTTAGACTCGT	523	208	395	465	193	359	56	245	178	384	197
GTACATGAAAGAAAACACAC	498	157	552	165	235	238	60	237	384	255	270
GTACATGAGAAAAACCACAT	518	503	1163	563	347	651	124	789	312	934	275
GTACATGCAGATGCTACCCA	621	243	1037	499	427	328	123	237	317	475	334
GTACATGGGCCCATGCAAGG	501	751	1118	827	566	877	132	456	566	870	466
GTACATGGGGAGCACACTGA	812	570	1496	599	622	778	152	361	839	944	445
GTACATGGTGTACTCATTGG	888	621	1022	530	408	842	132	708	566	899	409
GTACATTGTATAAGCGCTGT	634	390	1473	868	618	473	135	361	697	652	612
GTACCAAATTCCCAAGTCAG	430	438	1209	516	575	767	117	641	881	736	388
GTACCAACCACGGCCCGTGG	649	211	805	284	490	392	82	183	364	407	275
GTACCAAGCCCAACTCACGA	800	436	1513	498	732	715	169	563	737	568	521
GTACCACACCTAACAGGTAG	758	713	1717	953	862	982	215	807	840	1011	560
GTACCAGAAGTGTACCACTG	680	724	1151	651	406	859	120	1002	662	1124	466
GTACCAGAGCATAAGGCCAC	467	206	474	257	248	374	59	239	193	612	228
GTACCAGCTCAACGACTCGG	595	590	1387	527	643	744	133	504	971	853	506
GTACCAGGATCATCTATGAC	633	238	899	615	487	524	132	154	256	457	206
GTACCAGTTAACAATAGACA	483	234	1023	384	636	367	91	137	399	339	253
GTACCATCTTCCCTACCCAG	691	222	612	411	333	448	79	241	321	326	184
GTACCCAAAACAGTATGAGT	618	350	1078	418	669	453	139	558	663	677	345
GTACCCAAAACTGAAAGAAG	562	182	556	115	215	247	64	209	301	290	164
GTACCCAATACCTTACCAAA	522	324	887	382	546	470	131	397	771	557	400
GTACCCCACGAGCTGCCACA	703	757	1478	1085	607	1052	209	1214	480	1455	548
GTACCCGACAGAGTGCAGGG	566	256	703	389	231	372	86	335	421	506	254
GTACCCGCACCACGACAGCT	720	569	1623	833	638	796	192	467	752	815	509
GTACCCGCCCCAAAACCCCG	416	13	65	108	35	48	7	49	78	84	44
GTACCCTGATGCTACAGACG	639	405	1099	484	638	502	148	221	672	534	432
GTACCGCAAGAACGCCACGC	624	347	1007	418	525	595	103	440	375	600	314
GTACCGCACAGAGAAAACGC	495	309	617	445	371	266	96	270	260	344	233
GTACCGCTGGACGACGTATA	579	475	980	830	577	703	121	479	424	967	465
GTACCGGAAGAACGCCACAA	578	639	1091	552	544	484	126	329	356	718	280
GTACCGGCCCAGAATAACCT	511	254	1107	328	406	356	89	228	483	342	263
GTACCGGTCCAAAGCCACGG	387	282	737	270	458	369	108	195	295	324	266
GTACCTCAGCATCTACACGC	659	365	553	302	235	535	63	291	271	307	178
GTACCTCCAAAACCCCGACA	461	150	584	334	304	258	62	287	310	399	198
GTACCTCCAGGCCAGAAATG	579	160	614	245	214	149	44	291	181	301	178
GTACCTCGATTCCAACTGTG	757	127	282	43	115	130	37	82	89	106	54
GTACCTCGTAGGTGCTGCTG	702	280	1056	368	304	393	66	239	241	376	224
GTACCTCTGCTTTCTCTGAG	528	283	388	244	287	371	87	268	261	474	181
GTACCTGGGCATGACGCTAG	518	443	511	346	233	618	66	454	335	710	208
GTACCTGGGCCCAATAACAT	523	461	911	1215	410	721	110	536	321	818	327
GTACCTGGTACGCTACGCTG	607	383	734	722	507	572	89	389	292	705	306
GTACCTGTTAGCCTTTACCC	612	155	572	252	264	355	76	107	198	332	162
GTACCTTGTCCCTGTCACAG	640	357	767	417	341	544	99	326	600	706	357
GTACCTTTCACTCCAAACGT	554	449	1012	654	416	501	94	367	525	660	402
GTACGATGAGCAGGGAACAG	545	9	21	0	1	10	8	4	16	9	4
GTACGCACCTGATGAAGACA	396	222	415	364	195	446	53	231	244	513	160
GTACGCCAATGAAAATCCAG	517	310	1203	392	455	438	130	237	448	438	407
GTACGCGCGCTCGTATTATA	734	555	1399	803	556	816	176	539	759	1101	472
GTACGCTAGACTACGCTCGT	577	524	989	651	542	798	117	638	344	839	360
GTACGGAGGCAATGACCGCT	725	428	1168	423	565	555	148	522	505	623	360
GTACGGCCAGATGTACATCA	488	210	480	239	262	457	87	230	183	267	263
GTACGGTAGTGCAACCCTGG	732	211	760	148	310	323	62	295	337	342	197
GTACGTACCTGTGTTTGACC	613	278	536	334	367	328	80	386	348	592	292
GTACGTATCGGAGTTATAGC	758	405	1171	853	524	762	117	495	565	673	386
GTACGTCCGACTATCGTACG	687	500	1570	871	740	947	189	859	512	847	500
GTACGTGCTGTGCTGCCAGT	581	428	790	481	265	532	104	462	521	947	322
GTACGTGGACCAGAGTGACC	595	205	544	227	285	322	92	247	209	436	303
GTACGTTCCCAAATCGGCCA	638	549	951	639	402	731	132	710	589	1291	443
GTACGTTGAAGTGACCAACG	569	483	892	543	431	668	87	575	513	670	300
GTACTAATCCTTCTAACTGA	664	248	1280	304	523	356	125	215	749	456	512
GTACTACGGCATCTGCGTCA	805	241	763	501	314	332	75	230	241	446	233
GTACTACTATAGCAGCAGTG	464	152	596	55	136	361	55	259	233	292	154
GTACTAGCTGATAACAACAG	560	396	993	683	534	490	134	345	324	543	344
GTACTATCCGAGTGTCTCTG	668	317	1095	479	397	692	124	312	353	636	364
GTACTCAAAGCGTTCTCCGA	608	229	796	302	402	412	71	194	632	461	208
GTACTCAAAGTGGAACACCA	569	390	956	574	661	594	96	359	436	709	273
GTACTCAGAGAACTGACCAA	618	375	470	297	202	508	52	363	216	720	129
GTACTCAGGCAATGATGTCA	732	350	774	814	484	574	119	338	391	604	407
GTACTCCACACTACGGGACA	688	516	1420	567	681	832	125	684	544	1069	498
GTACTCCATCACATAGAAGG	638	319	884	438	297	564	90	241	413	443	314
GTACTCCATCACCATATACG	574	164	704	232	498	300	94	104	163	178	249
GTACTCCGTGAGCAAGGACA	659	417	1114	619	491	686	102	257	350	589	295
GTACTCCGTGATCATGAGCA	738	540	964	602	539	891	142	667	395	1090	399
GTACTCCTCAGCAGAGCTGG	457	368	815	599	302	522	96	401	452	482	250
GTACTCGATGCGCAGCACGT	602	98	367	114	159	124	73	242	180	259	125
GTACTCTACAGCAAGTTCTG	606	279	1326	434	443	437	151	224	811	472	432
GTACTGAAACACCAAACCCT	481	437	1223	482	421	530	136	396	385	612	316
GTACTGAAGTTACATTCATG	719	599	1246	884	615	1070	151	862	776	1381	357
GTACTGACTCACTGCATCTG	609	431	1152	532	625	652	178	357	648	889	536
GTACTGAGGGACTATCCCAC	481	179	599	343	233	378	72	201	255	262	210
GTACTGCACGGTGATGACCA	832	584	1288	435	382	755	179	403	749	954	383
GTACTGCATTGCATATTATG	620	265	620	583	355	404	48	298	193	479	197
GTACTGCTATGTGTCACCAA	736	433	1044	552	427	850	131	569	550	870	394
GTACTGCTGTTTCAAACCAG	475	250	735	230	393	520	72	216	425	668	215
GTACTGGACAGACGTGAGCG	565	363	1080	753	590	597	80	427	465	606	412
GTACTTACACATCACCCCGC	552	129	260	63	114	200	28	95	115	167	77
GTACTTATACGGACGGTACA	598	41	56	40	39	68	9	36	11	26	13
GTACTTCTTATAACTGGACT	468	272	488	394	200	449	67	234	258	402	159
GTACTTGGCAAATTTCACAG	493	282	461	217	125	253	31	171	158	333	186
GTACTTGGCAATGAACAGTG	615	533	1118	631	483	627	171	535	757	747	527
GTACTTGGTGGAGTTTCGGG	578	135	297	129	212	151	33	58	67	74	56
GTACTTGTCACAGACGCCGT	569	385	750	472	482	574	119	462	504	697	376
GTACTTGTGACAAATTAGCA	627	372	794	440	400	577	120	417	377	713	310
GTACTTGTTACTCAACAACC	702	434	1687	399	1383	572	202	588	1248	1070	737
GTACTTTACCAATATACAGA	549	195	986	213	561	344	96	279	365	392	308
GTACTTTGCTGATGCTAACG	533	466	1033	649	574	656	130	628	917	834	414
GTAGAAATCACAAAATTCTG	540	400	623	339	224	763	69	517	374	637	223
GTAGAAATGTACTCACCACA	828	577	1200	523	842	690	193	766	637	970	567
GTAGAAATTCGTAAGCTCTG	664	357	1167	709	624	543	159	294	582	673	412
GTAGAAATTGTACATGACCA	580	99	264	92	73	96	17	16	18	68	31
GTAGAACCAGAACTTCACGA	661	200	990	169	409	264	83	274	365	365	423
GTAGAACTCATAATTAGGAG	525	241	573	335	320	258	85	119	529	283	192
GTAGAAGAAAGGGTGCCCTA	478	160	413	200	148	195	50	216	110	267	110
GTAGAAGCACCAAATCACCG	601	403	870	608	544	802	107	512	418	861	325
GTAGAAGCCACACTTAAACG	572	312	732	398	230	695	71	502	232	619	232
GTAGAAGTCCACACGCACAG	598	515	1233	786	586	838	146	494	621	915	390
GTAGAAGTTGACTTTGTGCA	711	488	1046	587	356	661	138	439	393	745	318
GTAGAATATGACCCGTTGAG	547	261	798	776	390	372	78	327	290	516	230
GTAGAATTCATAATGTATCG	555	208	468	331	172	302	48	297	192	287	200
GTAGACAAGCACGCCAGACG	550	246	866	415	396	410	123	314	514	456	429
GTAGACAGAGAACCACCTGA	564	380	881	546	248	502	85	271	672	426	369
GTAGACATCCCCACCCCCGA	531	358	697	874	229	528	79	395	271	704	267
GTAGACATTGACCTCCGTGA	799	149	694	196	333	243	75	212	237	316	172
GTAGACCAGCAAGCCGAACA	683	374	899	386	343	585	97	289	323	511	261
GTAGACCAGCTCTCCACCCA	643	22	49	16	32	28	3	22	57	15	14
GTAGACCCAGTTGAGCAGCT	467	478	840	554	466	864	109	638	379	872	308
GTAGACCGACTGGAAGACCA	776	153	381	128	147	134	54	83	191	117	121
GTAGACGAACCGGATGTCAG	616	406	1656	671	903	610	161	602	773	844	575
GTAGACGGGTTGGTCGAAAG	507	439	832	521	367	474	99	615	513	876	389
GTAGACTAAGATGTGTGCTC	874	584	1222	882	478	922	142	758	511	1046	397
GTAGAGAAACCAGTCAGACC	623	207	538	387	255	355	56	297	207	599	202
GTAGAGAAACGAGGTCAACA	569	486	1103	574	631	758	127	483	626	993	498
GTAGAGATAGTCTCCAGACA	398	140	424	118	268	406	56	202	108	376	120
GTAGAGCCTCCTGAAATGAT	436	111	155	154	78	172	24	61	84	134	103
GTAGAGCGCTAAGGGATGTG	769	510	1726	841	1182	802	250	526	892	977	607
GTAGAGGACACCAAGACAGG	540	81	419	134	195	242	65	90	164	258	168
GTAGAGGAGTTATAACCTGG	461	145	349	643	200	340	43	205	518	310	116
GTAGAGGCCAATCAGTACAG	486	230	975	219	430	297	144	324	369	352	291
GTAGAGGCGGAACTCCAGCG	481	103	286	63	144	85	36	53	243	83	99
GTAGAGGTAGTAGATCCCGT	671	37	202	92	37	71	8	59	19	77	24
GTAGAGTGGGATCCTACTGG	699	232	1016	828	461	374	101	185	309	611	257
GTAGAGTTGCTTTCACACAT	501	162	564	270	311	242	69	119	239	248	218
GTAGATACAACTGACCCTGT	670	343	849	520	396	520	123	605	305	865	399
GTAGATACAGAACAATGTGA	676	399	659	341	301	651	72	519	400	626	180
GTAGATAGCCTAGAGCCTGG	595	293	465	338	272	403	73	204	353	545	188
GTAGATATTCAGGATGACTG	627	398	906	714	401	668	97	432	437	689	304
GTAGATCGTCAGAATCGACG	525	268	333	240	181	325	45	168	170	383	98
GTAGATGAAGACTGGCACAC	575	379	497	395	372	488	55	640	317	480	240
GTAGATGCACATGTTACTGA	841	474	1231	628	587	695	197	361	803	689	552
GTAGATGCCAAAGATAAGTG	676	340	1095	180	370	488	108	414	516	579	338
GTAGATGCGGAAACTGATGG	730	357	1694	589	576	747	153	499	706	583	348
GTAGATGGCCTGCTGCGACG	646	369	1113	799	679	639	141	281	543	577	457
GTAGATGGGATTCACACTGA	608	186	546	343	315	404	43	169	212	366	228
GTAGATTCTGGAATTCATTG	623	372	1117	686	437	552	160	347	510	991	423
GTAGATTCTTCCCCTACTGA	600	182	824	303	364	331	103	145	458	460	266
GTAGATTTACTGTTTGTGAG	579	51	111	69	62	68	25	16	99	99	86
GTAGATTTGCCCTCTACAAG	595	345	705	500	534	462	90	316	413	542	239
GTAGCAATAGGAGTACTACA	669	602	1038	925	572	679	162	364	382	765	393
GTAGCAATATCTGCCCTGTG	541	357	1193	506	670	595	106	277	430	736	330
GTAGCAGACACGCTCTCCAG	589	219	610	266	393	276	89	229	290	423	284
GTAGCAGTAAGTGCAACGAT	815	447	922	298	317	520	103	382	351	503	237
GTAGCAGTACCAGAGGAACA	786	317	636	271	399	421	59	373	356	412	162
GTAGCAGTGATGTATCTCGC	655	90	215	21	83	78	31	56	104	132	87
GTAGCATCTTCAGAAAGCAG	406	315	885	514	384	386	121	230	479	408	237
GTAGCCAACATAAAGCAGAA	732	598	1227	702	652	826	128	430	395	910	387
GTAGCCCAGTGAGCACCCGT	668	473	1188	653	345	615	92	352	478	513	316
GTAGCCCCAGAAATATACAC	401	223	637	301	273	393	97	348	342	444	251
GTAGCCGCATGAGCACGCAG	687	277	355	209	177	284	64	249	180	386	137
GTAGCCGGTGATGGCCGACG	578	228	607	221	239	252	94	187	208	312	152
GTAGCCGTCATGTACTGGAA	724	323	978	367	273	636	92	303	367	610	243
GTAGCCTTAACAACTTCACA	653	310	799	498	389	386	123	253	262	524	309
GTAGCGAAGAGGATTGCAGA	701	569	1531	806	729	609	130	894	585	761	521
GTAGCGATCCAGGCTGACGG	745	415	1375	526	516	640	132	403	661	921	361
GTAGCGCAGAGAACGGACTG	833	672	1299	826	687	886	193	634	759	1069	515
GTAGCGCCCGATCAGCATCA	743	474	1007	647	571	720	140	508	587	873	386
GTAGCGCTCGATGATCACCT	653	363	1427	585	556	552	144	269	640	710	468
GTAGCGCTCGCTGCTCATGA	680	249	816	408	199	366	88	210	231	429	179
GTAGCGGAACCGGAACTGAG	648	466	1006	404	361	792	122	689	692	771	446
GTAGCGGTCCACGGACATCG	613	481	1211	751	624	793	144	641	421	808	416
GTAGCGGTCGTAGCCCATGA	687	248	848	381	334	278	88	115	419	319	310
GTAGCGTGCCAGGCCAAGTG	601	180	782	197	211	364	80	164	222	270	180
GTAGCTAGGGAAGAATGGCA	685	50	124	42	37	85	14	86	43	79	17
GTAGCTAGTACACTTCACGC	572	216	641	325	346	340	68	209	242	313	199
GTAGCTATAAACCACCACAT	511	27	38	5	9	4	11	9	20	28	29
GTAGCTCAGGGAGGACAAGG	557	70	107	33	28	67	14	80	72	106	36
GTAGCTCTCCACATTTCGAG	640	116	433	193	139	188	66	78	170	144	132
GTAGCTGAGGACCCCACATG	641	369	946	333	347	435	100	503	445	589	296
GTAGCTGCGAGGTGCCAACA	850	41	130	58	19	100	8	52	57	56	23
GTAGCTTGCCCCAAAAGCCA	540	222	788	426	431	322	78	210	411	356	221
GTAGGAACCCATGTGCGCGT	498	291	820	498	541	427	89	198	559	439	352
GTAGGAAGAGGATGGAATCG	645	61	295	40	91	144	51	62	103	132	87
GTAGGAAGATTTGGAGAATG	549	57	102	20	83	22	11	9	10	19	24
GTAGGAAGTGACACTCAGCA	571	324	1111	401	468	474	99	289	472	420	326
GTAGGAAGTTCCCCTCCAGG	528	408	997	701	471	522	120	249	293	592	307
GTAGGACAAGATGTAGCCAG	525	60	420	103	139	158	34	41	135	156	94
GTAGGACAGGGCGTTCTGGG	631	188	773	298	276	327	68	214	299	401	251
GTAGGACATGTCAAACACAG	583	477	944	451	433	515	116	328	248	832	352
GTAGGAGAAAGATATGAAAT	454	254	760	389	271	312	66	323	149	440	216
GTAGGAGATAGGGGGAAGCG	551	97	148	46	34	120	25	37	46	114	49
GTAGGAGCCTCCAGCGGCGC	417	117	817	244	388	225	67	217	400	348	202
GTAGGAGGCGACCAGCTTGT	722	250	363	177	112	252	53	75	143	210	113
GTAGGAGTGAGGAACAATGT	743	536	1289	516	574	798	134	391	392	760	315
GTAGGAGTGGACAACCACAT	523	230	906	434	442	575	141	215	535	552	359
GTAGGATGATCATGTCCCGC	702	13	55	3	16	30	10	0	8	18	11
GTAGGCAATGAAGTTGCTAC	495	132	447	217	219	191	54	156	206	275	176
GTAGGCACAGGTCATCACAG	625	460	1134	897	550	562	114	417	546	688	468
GTAGGCACAGGTCATTACCC	566	184	450	185	156	206	41	99	267	354	163
GTAGGCACCAGTGAAAACCT	726	136	646	205	267	335	69	226	268	274	193
GTAGGCATATGCAATGACAG	661	474	1005	800	382	557	85	463	443	673	355
GTAGGCATCCCCGATCTGGT	751	555	1211	626	517	771	153	511	679	848	472
GTAGGCCCACCAAACTCGGA	649	171	583	269	172	205	78	391	296	294	198
GTAGGCCTCAGGATCCACAT	761	334	1085	422	322	301	103	181	542	436	354
GTAGGCGAAGCTGCTCTCAG	658	806	2039	996	600	1290	207	1334	2007	1487	675
GTAGGCGATTGTCCTCCAAG	484	352	887	955	426	507	129	462	361	528	260
GTAGGCGTAGTAGGCCACCT	776	330	1073	610	504	461	95	367	544	545	324
GTAGGGAAGGAAGCCTTGGT	511	96	500	197	256	152	62	185	591	198	191
GTAGGGATACTGGATATGGG	589	302	807	384	249	405	82	389	444	535	278
GTAGGGCAATTCGCGTCGAC	485	294	781	303	328	497	76	361	526	595	266
GTAGGGCTCCGGAGAAGTAT	526	213	480	77	204	334	61	264	422	316	152
GTAGGGCTTGAGCTTGAAGC	585	31	117	28	44	6	11	19	57	15	41
GTAGGGTCTGATCTCAGGCA	550	187	603	222	284	326	79	149	375	268	224
GTAGGTACAGACTCGATGAT	593	377	796	667	513	548	108	699	281	593	260
GTAGGTACCTGATCCCGGAA	583	229	936	254	363	360	106	244	394	391	301
GTAGGTCCACAGAATAGCGG	496	300	954	460	484	664	133	534	537	1067	316
GTAGGTCCCTTGGCTGCAAA	698	408	951	593	398	523	119	309	370	527	336
GTAGGTGAGTTGTAGACGGT	809	422	939	328	380	617	115	611	296	749	278
GTAGGTGATGATGCTCATGG	723	603	2089	603	800	958	227	773	1882	1246	803
GTAGGTGCTGAGCCCGTCAG	715	514	1879	771	746	938	221	443	930	1161	603
GTAGGTGTGCAGCACAATGG	414	241	578	375	335	445	76	271	276	371	208
GTAGGTGTTCCCTGACTCAG	537	279	640	215	228	351	80	240	371	251	254
GTAGGTTAAAGCGGCAACTG	480	219	662	323	338	340	78	230	197	345	168
GTAGTAAACAGAATTCTAGC	442	327	571	329	181	524	55	222	298	757	217
GTAGTAACTCATACAGATCG	624	404	669	427	350	344	72	286	222	409	190
GTAGTACACGGCGAGCAGCA	785	264	656	544	203	409	54	210	144	432	163
GTAGTACAGGTAGCCCCCAA	620	471	1262	729	685	846	147	810	626	1083	449
GTAGTACATGAAAAGCATGA	587	480	1464	607	489	806	164	825	818	1202	437
GTAGTAGAAGCCAACGTACA	654	617	1224	767	677	945	168	557	524	1008	490
GTAGTATAATGATGTAACAG	456	298	869	516	343	381	72	324	377	529	291
GTAGTATCAGAAACAAACCA	703	432	1295	626	514	602	107	424	603	853	329
GTAGTATTAAAAGATGCAGA	613	467	1013	547	548	481	112	360	544	635	419
GTAGTATTCATTGGGCACGT	696	63	99	48	41	55	4	80	43	247	20
GTAGTATTCCTACATATATG	569	180	636	158	270	268	54	150	260	326	179
GTAGTCACCAATGATCGTTG	753	332	1083	531	598	611	134	633	491	741	360
GTAGTCATAGTCGGCTCCCG	514	238	616	408	288	431	52	342	325	616	188
GTAGTCATGAGGGTCCTGTG	569	48	74	26	12	55	15	46	49	70	39
GTAGTCCCGAATGTATCCCA	576	326	861	457	430	416	101	278	437	638	363
GTAGTCGAGATTCAACTGCA	539	95	167	75	12	175	20	69	55	117	4
GTAGTCGTAGTCGAAGCAAG	534	197	557	484	176	353	39	268	253	302	204
GTAGTCTGAGTGGTTGTCGG	467	334	558	545	229	366	78	455	405	585	234
GTAGTCTTGGCCAACACGCA	639	346	651	481	400	747	75	252	318	478	252
GTAGTGACCCCAACCCAGAA	419	278	650	314	294	438	57	175	151	426	220
GTAGTGATAGGCCCCAACAC	501	192	547	172	155	213	37	293	185	251	112
GTAGTGCAGGTAGCCACCAC	560	370	532	491	346	555	70	441	181	697	196
GTAGTGCGGGAGCCGCCAAG	647	110	546	316	219	224	75	149	343	269	210
GTAGTGCTACAGATAGACGA	668	357	1173	617	646	799	121	388	434	816	303
GTAGTGGATTTGTGCTTGAG	485	441	953	509	369	704	110	699	657	867	362
GTAGTGGCACACACCCAAGA	667	259	739	309	278	467	72	271	530	475	201
GTAGTGGTGTAGCCACTACA	561	382	963	245	451	461	110	238	190	464	267
GTAGTGGTTGACGAACTCGG	588	240	627	198	193	304	48	211	368	307	162
GTAGTGTACTGTGATATCCG	513	139	155	138	138	195	45	53	160	175	106
GTAGTGTTCTGGATCGGAGC	490	338	643	452	279	350	82	348	299	403	270
GTAGTTAGGAATACGCCAAG	615	249	1093	381	413	508	139	282	492	487	400
GTAGTTAGGGAAACCTTCAG	589	255	711	327	261	417	81	247	314	293	204
GTAGTTATAAAAGCAAACAC	338	108	469	279	171	205	54	89	274	137	151
GTAGTTCATGCAGATGGGGC	662	151	331	110	177	257	60	155	166	309	123
GTAGTTGATGAGATGCACAA	730	575	1083	576	584	808	164	689	734	848	344
GTAGTTGGCAAATGTCCAGA	624	697	1734	847	759	723	168	763	1267	1133	577
GTAGTTGGTCATATTCCACA	648	280	1026	298	277	503	106	394	232	607	310
GTAGTTGGTGAGGATCACGG	608	426	798	434	320	628	105	655	272	701	333
GTAGTTGTTGTATTCCAAGA	556	188	922	194	379	244	118	158	511	272	339
GTAGTTTATTTGGCAACCCA	560	21	140	32	38	50	26	28	29	47	52
GTAGTTTGTCCTGTAAGGAG	548	287	1026	252	486	505	130	373	507	556	238
GTATAAAATACCCGACCACA	465	273	527	340	358	416	62	329	284	338	202
GTATAAACCAAAAAGTTCTG	406	296	514	476	146	320	46	297	277	476	161
GTATAAACTGAGACAATCCA	604	503	611	391	377	655	92	757	443	875	249
GTATAAATTTGGTCACACCA	484	283	915	340	362	491	84	266	398	644	357
GTATAACCACCCAGTACCAA	440	188	815	457	375	404	72	212	403	397	268
GTATAACTGGAAGCTGGACG	649	73	182	46	68	40	11	33	47	47	49
GTATAAGATCTGGATGCATG	647	464	1434	659	640	766	152	501	842	720	502
GTATAATAGATGACGCCTGG	657	403	900	322	430	542	90	615	393	822	311
GTATAATGCCGACTCGACGA	715	531	1605	534	807	737	161	809	1081	1170	636
GTATAATGGTTCTCGTCCAA	503	171	606	431	261	294	89	221	440	368	215
GTATACATGAGAGAAGACAG	664	442	855	458	467	825	117	402	543	995	373
GTATACCACCATAGCAATAA	475	307	908	548	397	518	101	192	429	561	218
GTATACCGTATGTCTATACA	462	174	671	309	431	397	90	144	461	373	234
GTATACCTACCCAATGCCCT	620	310	760	404	340	459	104	240	266	402	368
GTATACCTCACTTCTCGCAA	638	287	692	414	296	326	76	285	352	449	241
GTATACGTGACAATTTCTCG	674	46	296	106	64	99	21	55	101	38	81
GTATAGAAAACAATGGCTGG	479	341	676	512	381	501	66	295	532	438	305
GTATAGAAGTCGCAGAGCAG	607	128	791	267	333	324	75	198	262	286	280
GTATAGAATAGATAAAGATG	498	23	117	21	52	55	16	45	19	17	29
GTATAGATAAGGAGGCACAG	514	293	695	417	420	307	110	270	452	533	317
GTATAGCAAAGGGTTACAGA	496	239	266	335	148	393	45	222	163	253	131
GTATAGGCCAGTGAAGGTCA	773	336	852	405	262	529	84	218	235	349	295
GTATAGGCCTTCCCAGTTCG	746	283	964	654	254	437	97	186	296	404	357
GTATATAAGTGTGATCCTGC	584	22	104	70	55	48	12	7	36	26	26
GTATATCAACTTCTTGGTCA	528	297	1111	448	574	549	96	283	366	652	238
GTATATCATATCATACCTGG	531	272	725	307	238	395	79	49	121	103	30
GTATATGATCATGCGCACCT	609	58	430	34	203	122	41	45	204	84	161
GTATATGCCACAAAAACTGA	594	375	775	493	506	456	123	313	472	566	345
GTATATGGCGGGATGTCCAG	565	189	498	133	351	317	48	203	150	297	131
GTATCAAAGAAAAAGGTTGG	432	320	948	458	457	506	136	341	240	631	337
GTATCAAAGGGACATTAGGG	531	440	977	597	445	451	103	269	330	712	281
GTATCACTGACTCACCATGT	623	342	775	804	383	693	107	450	258	649	341
GTATCAGCGACAGTATCCAG	736	288	899	436	412	424	106	438	482	493	338
GTATCAGGAAAATCAAGAGG	448	173	398	146	320	312	59	140	118	373	200
GTATCAGTACCCGAACAGAA	634	34	68	18	69	6	19	19	53	48	48
GTATCATCAAAGGACATCTG	724	542	1197	673	478	832	146	736	439	893	343
GTATCCAAAGAACCAGTCGA	673	261	1013	406	327	389	130	243	485	368	273
GTATCCAGGACTCATCAAGG	681	472	1219	798	660	676	136	338	415	688	333
GTATCCCGGTGTAAGCCGAG	384	231	539	192	266	324	56	232	280	417	191
GTATCCTATCGAGCATGGAG	393	234	556	326	240	529	61	493	157	479	208
GTATCCTCATATGCCCAGCA	683	781	1653	1092	752	1141	235	865	1135	1197	671
GTATCCTTAAGATAAAGATA	575	165	1056	258	467	384	101	182	687	426	342
GTATCCTTACCGTATGAGTG	653	457	746	305	284	558	79	500	410	628	243
GTATCGGTTTAAGAAGCGGA	555	10	63	1	5	30	5	12	7	20	8
GTATCGTGTCGCCGGCAGGG	494	226	705	351	348	321	67	387	267	428	274
GTATCTAGACCAAATCAGAA	513	203	927	305	372	357	72	224	388	294	231
GTATCTATCACATCAATGCC	585	364	656	282	310	475	93	302	323	472	223
GTATCTCAGAGGGTTACAGA	759	431	1656	642	602	577	143	622	878	815	407
GTATCTCAGAGTCCTCAACG	572	455	1162	569	592	560	131	534	548	598	372
GTATCTGAAGGCCATGACGG	591	172	390	141	166	306	29	254	364	367	194
GTATCTGAGTGATCATGAAG	622	266	526	426	207	380	49	266	245	454	163
GTATCTGAGTTCTGACCGTG	586	593	996	491	473	592	115	550	414	728	422
GTATCTGGATTATGAAGTGG	574	503	1387	1015	792	1041	236	535	641	1051	487
GTATCTGGCGGCGCGCTTCG	633	462	1427	649	688	624	181	438	831	873	498
GTATCTGGGTCAAGAGCATA	623	513	961	752	608	875	119	529	308	848	279
GTATCTTAGAAGGGAGTGTG	648	588	1423	617	569	1149	151	578	459	875	420
GTATCTTTCAGAGTAACGTA	494	63	206	10	33	141	32	24	41	120	54
GTATGAATACGAAGTAGACA	613	254	886	438	311	379	100	378	463	380	303
GTATGAATATCATGGGACAT	539	6	29	1	15	0	3	5	17	0	13
GTATGAGAAATTAAATGCTG	507	355	882	428	463	565	86	262	472	516	337
GTATGATGGAAGCAGTTCCG	889	781	1546	1033	836	938	164	648	797	1134	666
GTATGCACACATCACTCACA	568	156	393	263	168	308	29	109	171	239	131
GTATGCAGCTCTCTTCATTG	532	344	962	358	528	467	115	280	559	530	331
GTATGCATGACACTTCAGGT	631	408	1150	428	533	839	150	388	470	845	414
GTATGCCACCCTAAGGATGC	667	257	808	480	370	580	123	289	568	543	308
GTATGCGTTGACTGGAGATG	628	510	1344	527	648	868	150	753	620	1144	405
GTATGGACGCAGTAGCACTG	723	313	493	218	318	500	70	208	268	310	250
GTATGGAGAGAAATAGCTTG	611	153	802	301	254	298	52	274	263	352	237
GTATGGATGAAAGCAATCTG	514	351	683	543	422	648	94	478	462	689	274
GTATGGATGGATACTTGCCA	654	185	761	402	382	327	93	168	256	303	233
GTATGGCAAACTAAGAACAC	610	280	611	401	351	356	80	177	242	211	211
GTATGGCTGAAAAGAGACAG	557	56	363	159	149	171	49	85	104	177	112
GTATGGGAACACCTGATCTG	639	242	982	419	347	502	81	251	228	348	219
GTATGGGAAGAGGAAAGTTG	616	352	914	379	331	426	101	418	377	542	195
GTATGGGAAGTAGGCGACTG	442	225	650	232	224	282	85	154	304	418	174
GTATGGGCTGAAGAAGAAGG	604	37	134	48	74	100	41	48	17	122	79
GTATGGTAATAGGCAAGAGC	567	215	317	292	203	344	84	291	252	457	139
GTATGTAATATAGATTGCAG	400	128	596	319	264	372	52	174	232	431	174
GTATGTACAGAGACACCAGG	610	536	928	709	584	735	119	615	290	823	318
GTATGTCCTGAATGACATCG	640	529	962	719	408	891	116	506	555	957	412
GTATGTGGATATCGGATATG	612	369	1057	499	547	563	115	376	386	727	331
GTATGTGGCATCCAACAGAG	357	412	679	363	243	579	91	268	250	359	258
GTATGTGGGAAGATATAAGG	617	428	1454	794	370	598	152	519	629	889	473
GTATGTGTATGGATTCACTG	665	328	1264	714	568	546	100	279	388	632	332
GTATGTTGCAAGGAATACCA	616	387	851	644	518	520	86	453	403	698	251
GTATTAAAGTCACAAAGAGG	501	140	206	137	108	144	35	111	216	86	138
GTATTACGGCGTTCCATGGG	641	334	1189	429	519	767	123	469	606	942	340
GTATTACTTACAAATCAAGT	458	272	526	339	196	438	61	287	214	294	125
GTATTCAAAGAGGATGGTCA	525	34	41	7	25	27	3	5	12	56	10
GTATTCGACAAGCGCGAATA	681	469	1279	842	558	741	161	708	536	919	384
GTATTCGAGGAAATAACATT	502	5	57	17	12	16	7	10	7	9	0
GTATTCTTGACGCTTTGACA	520	306	497	196	253	267	57	92	122	275	155
GTATTGCGGACCGCGATAAG	622	564	1324	593	794	617	162	609	857	937	523
GTATTGCGTGACAATATCCA	843	186	452	275	212	313	52	181	132	402	130
GTATTGGGCAGACCAATCAA	377	332	541	276	370	463	61	427	250	437	173
GTATTGGGCCCCATTACCAT	681	373	1051	639	300	621	100	456	352	719	338
GTATTGGTGACCACAGCTGG	672	41	30	114	35	138	7	41	27	74	11
GTATTGTAGAAATAGAGCTG	529	144	567	212	209	282	61	170	295	226	222
GTATTGTCCTCTACACACAC	671	414	595	502	263	621	59	360	349	484	262
GTATTGTGCTCACAAACCAG	648	270	621	482	370	450	90	367	353	401	278
GTATTTAAGCAACAAGAATG	517	303	882	380	327	419	80	425	315	467	206
GTATTTCAAGCATAGCAACA	503	290	825	478	414	461	73	326	300	360	305
GTATTTCACTCAGCTGTCCG	489	306	861	472	430	500	81	295	350	572	285
GTATTTCGCAAGAGACTCGG	682	398	1114	752	525	548	139	449	505	630	395
GTATTTGTGAACAATTCCGC	484	55	103	15	44	89	5	79	25	104	23
GTCAAAATGGGCTTCGTGAT	560	60	99	82	54	75	9	90	57	60	40
GTCAAACAAGATACAACAGT	683	152	369	179	235	213	47	139	189	355	168
GTCAAACATGGCAAACACAT	448	115	194	98	116	100	22	60	72	188	70
GTCAAACGTCCAATAGCCCT	606	261	894	573	252	400	72	269	294	423	243
GTCAAAGCCCCAAATCAGGA	614	591	1601	558	820	782	197	534	830	789	586
GTCAACAGACATTAGGACAG	526	448	675	448	512	607	85	451	316	725	333
GTCAACAGAGCCCTCGACGA	543	261	917	296	418	403	98	373	454	429	319
GTCAACCAATCCTGGGCACG	628	439	854	552	428	658	78	466	365	784	344
GTCAACGCTGTTGCCCTGTG	429	288	1037	504	474	501	110	569	615	717	334
GTCAACGGCGTCAACGTGGA	730	493	1922	978	959	859	213	645	713	1133	524
GTCAACTCACCAATGACTGT	651	29	89	19	55	36	7	16	6	66	29
GTCAACTCCATGTACCCATG	532	324	967	547	432	548	76	378	397	607	390
GTCAACTCTTCTCTGCACCT	482	288	1022	399	560	471	115	374	300	498	366
GTCAAGATGGACCAGCACAG	555	516	1251	398	519	735	117	551	432	899	361
GTCAAGCAGAATGAGCGCTA	667	550	1131	591	441	721	129	344	590	819	396
GTCAAGCCAGAAGTTCTCAG	526	320	849	385	315	526	118	352	379	657	295
GTCAAGGACAGCATCATACG	606	590	1504	1058	566	821	187	675	804	1197	565
GTCAATATCAAGGGAACGCA	608	474	850	646	379	515	84	500	181	587	237
GTCAATGGCTTTGAGCACGG	574	300	711	450	534	509	63	286	257	379	212
GTCACAAATACGAGTCTTGG	549	272	745	415	308	387	83	311	421	569	214
GTCACAATCTAGTAGATCGG	619	378	1027	639	520	668	123	323	755	589	273
GTCACAATGCACGACACCCG	699	270	994	212	275	281	93	343	472	477	280
GTCACACAGGAACAGGACAG	617	305	785	351	337	434	72	260	462	500	205
GTCACACCCGCTCTACAACA	761	744	1664	779	833	765	153	568	700	1312	516
GTCACAGAGAAGTCCTCACA	578	421	985	445	505	711	140	274	487	454	362
GTCACAGCCAGGGACATGAG	705	37	135	99	36	95	16	55	14	63	41
GTCACAGCCTGCAGTCGTGG	612	256	1313	369	534	471	149	295	757	509	444
GTCACAGGAGAACTACACAA	533	95	710	245	160	132	53	69	312	149	168
GTCACAGGATAACCATTGTG	702	272	753	414	311	471	109	352	295	462	222
GTCACAGTAGGAGACCTCAC	660	338	823	528	446	522	109	209	380	703	375
GTCACAGTCACGTTGAAAGG	629	236	552	364	253	400	72	317	173	593	136
GTCACATACAGTGATGTTGG	586	19	52	13	70	108	9	40	3	32	44
GTCACCACAAGATCAATCGG	531	199	629	186	203	271	103	194	289	289	163
GTCACCACGGATCCAGACCA	653	349	1064	491	552	501	101	494	824	600	396
GTCACCCAGAACATCCACTG	621	161	777	266	189	350	58	186	426	266	187
GTCACCCAGCAGGCCATCGT	575	104	235	99	198	141	42	287	116	225	99
GTCACCCATGAATCAGCCCA	675	412	864	586	420	687	116	405	461	768	310
GTCACCCGACTTGGCGACAG	512	456	909	548	480	535	151	578	547	786	387
GTCACCCGCTGCTACCAAGG	628	78	257	115	211	104	43	61	51	79	68
GTCACCCTGAATGTCCACAG	678	349	894	571	509	495	101	276	301	460	339
GTCACCGCCCATGATAAGGT	584	249	848	431	337	513	93	215	397	443	282
GTCACCGCCGTCCACCCCTG	542	275	755	363	333	391	101	273	600	432	294
GTCACCTCATGAGGTAGTCC	663	424	1417	465	592	627	174	476	583	750	541
GTCACCTCCAGAATTTACAC	601	193	908	291	360	414	104	298	371	513	282
GTCACCTGGAGACAGCTCCG	654	174	497	161	198	418	63	166	192	299	166
GTCACCTTCAGCGAGAACCA	682	361	924	338	384	494	76	341	441	488	294
GTCACCTTTAGTGTTCACAG	546	23	69	13	53	50	15	35	30	104	37
GTCACGCACTGGTCACAAAG	663	239	1104	316	370	480	113	348	502	494	341
GTCACGTCTACAAAGCCAAG	610	171	708	175	141	286	63	137	294	338	203
GTCACTATGGCATTCGTGTA	804	450	1055	616	341	489	99	463	316	612	334
GTCACTGAGATTGCTCACAT	673	341	1368	433	506	518	106	351	924	589	475
GTCACTGGAGCAGACAGACA	656	192	542	167	138	299	68	185	162	256	183
GTCACTGTCTGACTGCACTG	758	512	1105	1428	564	749	171	688	521	1058	444
GTCACTGTGAGTGCCACGAA	680	197	681	377	278	532	111	373	504	670	296
GTCACTGTTTACCTGCACTG	723	495	1752	1206	573	840	176	357	651	832	567
GTCACTTACCAAGACCCAGG	619	415	1048	788	434	589	105	403	344	690	298
GTCAGAAACTTACAGCAACA	696	447	1856	533	811	647	256	427	701	1015	606
GTCAGAAAGTTGTAAACCTG	389	192	718	134	373	199	92	135	353	206	175
GTCAGAAGTCCCGAACTGAG	560	229	561	334	242	483	79	457	254	505	231
GTCAGACCATGCTATTTGGT	503	146	437	257	236	231	45	152	75	297	165
GTCAGAGACTGTGCTCACTG	463	280	1090	388	482	399	120	384	710	635	335
GTCAGAGTCGTCGGGCGCCG	469	319	442	359	312	303	83	156	458	170	181
GTCAGAGTGTCAACCCGCAG	577	194	727	308	347	314	87	183	363	311	319
GTCAGATAGGGTATTCACAA	663	440	1008	503	457	810	102	436	499	756	347
GTCAGATGCCATTACAGACA	605	347	535	290	351	422	92	361	281	360	270
GTCAGCACAAGAACCCTCAG	650	386	831	223	321	354	112	445	424	614	365
GTCAGCACACACTCAGCACA	826	739	2187	684	1146	970	261	847	951	1203	570
GTCAGCACTGTCACTCCCAG	563	159	270	89	102	163	43	114	131	190	67
GTCAGCAGGGAGGATCAAAG	424	421	757	445	287	485	78	354	220	584	223
GTCAGCCATGTCCAGAACAA	530	357	747	357	250	553	104	344	348	611	193
GTCAGCCTTACCATATTAGG	434	233	587	387	174	364	80	315	176	597	204
GTCAGCGGGTCAATGCTCTG	498	410	930	486	582	604	86	447	365	778	210
GTCAGCGGTTGGTCGCCTCG	731	630	1430	730	584	654	127	689	542	1001	562
GTCAGCGTGAGGCTCGCACG	638	347	855	289	328	435	63	297	235	323	198
GTCAGGATTACTCCAGCAAG	565	380	760	595	419	565	94	221	260	661	229
GTCAGGCGTCCAGTTCTGCG	561	286	773	246	357	354	114	274	321	412	241
GTCAGGCTTAGAGTCAACAG	646	330	884	405	520	347	121	226	403	274	319
GTCAGGGCTGAAGCGCACCA	684	688	1416	680	432	916	172	703	865	1111	627
GTCAGGGTAGATGGACTCCA	612	191	520	254	366	294	70	207	184	278	160
GTCAGGGTTACTACCAACAG	486	185	541	224	224	390	60	162	212	394	225
GTCAGGTACTTCCTGCACAC	758	61	62	28	62	58	10	36	55	67	20
GTCAGGTTGCTGATTAACTG	621	297	1104	479	644	572	110	204	470	435	378
GTCAGTAGAAACTTCCTGCA	622	53	181	19	50	79	18	22	40	114	35
GTCAGTATCATACATAACAG	318	167	369	290	184	264	46	228	265	191	143
GTCAGTCTCAGGATATGGGG	477	214	809	250	338	241	80	184	248	261	220
GTCAGTGACAGGCTGCCCTG	525	114	607	228	234	260	80	211	276	264	180
GTCAGTGCCGAAGATCTGGT	642	50	105	24	30	41	6	13	37	51	33
GTCAGTGGGAGAGATTGGGA	668	150	323	223	179	300	40	194	160	333	170
GTCATACAGGGCAATGAACA	833	442	1428	779	559	724	151	574	667	792	369
GTCATACTTACGCATCAAGT	633	367	646	372	170	555	58	273	327	540	160
GTCATAGAAGTCGTCCGTTG	640	347	756	516	351	649	104	470	210	730	241
GTCATAGGAACTAAAGCTTG	548	172	646	158	210	312	98	156	420	292	223
GTCATAGTTGAGGACTGGCG	547	454	930	664	320	723	147	352	454	635	327
GTCATCAAAGAGTCGCAAGA	549	327	995	401	325	444	113	209	349	543	303
GTCATCAAGGACACTGACTG	741	177	630	176	243	246	78	118	171	275	256
GTCATCAGACTGTCGGTACG	608	459	1292	523	489	758	105	336	751	659	333
GTCATCATGCTCATACACAA	627	397	1240	765	645	624	135	485	996	665	406
GTCATCCAACACAAAGACTG	663	105	202	96	55	257	11	78	19	148	96
GTCATCCCCAAAAGTACAGT	630	385	905	624	462	495	143	384	551	724	386
GTCATCCCCAAGCCCCAGAG	525	189	513	280	253	318	52	196	205	394	222
GTCATCCGTGAGAATCAGTG	568	173	696	268	265	395	75	192	343	385	278
GTCATCCTGCCAAACACCCG	543	207	543	318	296	370	57	295	142	445	184
GTCATCCTGCCAAATATCCG	504	465	1117	446	571	535	128	240	559	481	384
GTCATCGAGGATCGGGACGG	641	330	703	519	243	400	76	277	253	506	252
GTCATCGGCCACTACATCAG	596	288	934	355	353	603	84	315	219	511	217
GTCATCGTCCGCATCAACGT	656	367	691	512	331	481	64	387	483	603	261
GTCATCTAACAGGACATCAG	634	533	1214	847	738	977	135	677	701	907	466
GTCATCTCCAAGCAAGACAT	661	168	416	105	192	172	57	226	206	147	236
GTCATCTGAAAAAACCTCAG	331	329	454	525	194	465	53	200	128	424	130
GTCATGAAATTACTAAGTGG	496	279	897	261	412	436	97	200	604	481	268
GTCATGAACAGCATTGCCCG	462	269	524	321	424	204	93	181	187	357	231
GTCATGAAGGCCATGCAGGT	597	65	87	17	15	75	12	56	16	55	3
GTCATGACTGAAGTGGACAT	453	279	518	235	282	430	89	424	255	316	242
GTCATGAGCTTGGTCTGCGG	422	399	724	286	314	514	91	354	215	446	228
GTCATGAGGGTCCAGCACTT	705	52	83	70	14	68	8	15	46	54	32
GTCATGCCGAAAGAAGTCGT	588	307	861	370	370	337	106	278	377	530	422
GTCATGCGACAGGAACTGTG	498	33	76	58	54	49	4	17	17	44	24
GTCATGCGGAAAGCGTCCAG	655	449	813	806	494	792	122	534	465	908	323
GTCATGGCGGAAGTGCTCAA	636	197	714	212	212	338	99	157	228	345	205
GTCATGGCTGTAGGAAAGTG	596	480	1085	719	380	788	155	450	752	887	352
GTCATGGGACAGGAACCGTG	697	53	92	32	33	91	15	30	17	106	42
GTCATGGGCAGCGCCCTGAC	473	159	508	316	340	376	60	209	188	632	156
GTCATGTCATATTACCGTAT	487	210	547	278	221	305	51	113	188	209	181
GTCATGTGTGAAGTCCATTG	676	467	1057	514	487	722	102	340	741	658	380
GTCATTACAGAATCAACTCA	730	572	869	613	513	840	139	661	576	1136	463
GTCATTCACCATGTCCACCA	679	350	914	703	464	683	102	411	476	649	296
GTCATTCCCGATGATCCTCG	559	499	1097	570	532	773	149	676	509	921	347
GTCATTGAAGTCTCTCACTG	443	13	95	47	38	42	16	3	30	53	22
GTCATTGAGAGTACACAGCA	646	433	1273	673	597	536	119	459	608	637	387
GTCATTGATGAAATATTCCA	478	249	234	141	135	317	43	198	154	305	135
GTCATTGATGAATCGGAACT	568	177	375	177	189	253	33	212	196	251	100
GTCATTGGAAGCTCTCAACA	456	263	576	538	278	469	56	412	299	504	225
GTCATTGGCCACAAAGCACG	654	334	1074	531	469	488	132	250	335	593	355
GTCATTTCCTCAGTCCAGGA	579	210	497	127	106	261	40	259	150	530	146
GTCCAAACCCAAGTTCATTG	461	284	684	377	234	419	67	251	297	329	200
GTCCAAAGTCCTGAGCGCCG	481	273	519	409	321	420	87	192	200	378	198
GTCCAACAGGACCAGCTTTG	429	227	585	350	200	388	86	174	183	365	152
GTCCAACTCACACTGCAGTG	643	599	921	728	632	903	125	576	349	1126	421
GTCCAAGACTGTATTCTCAA	637	373	887	309	313	384	78	214	674	459	248
GTCCAAGCATGCTAAACCTG	624	530	1039	593	475	816	111	438	301	964	397
GTCCAAGGATAGCTCCACTG	666	283	856	590	435	616	77	271	264	446	293
GTCCAAGTACGAGTCCAGGT	720	328	905	439	403	494	109	453	407	531	339
GTCCAATTTCTATAGCACCG	468	178	432	313	287	284	42	256	157	280	176
GTCCAATTTGAGATCACCAG	579	245	822	245	371	337	110	186	468	365	243
GTCCACAAACAGGTCGTCGT	630	158	308	145	180	194	45	183	94	199	63
GTCCACAAATCAAGCTCCCA	726	551	1015	778	486	711	121	425	429	654	432
GTCCACAATAGTCTGACAGT	560	254	956	291	353	315	87	273	416	411	243
GTCCACACGGAGTGTCCAGG	600	398	809	594	391	572	131	505	329	637	257
GTCCACAGACCGGGTCACAG	469	235	825	364	411	335	99	189	427	345	276
GTCCACCCACAAGCCCATCG	461	269	477	577	226	395	65	250	297	377	161
GTCCACGAGTGAGAGCTGGG	673	453	957	736	396	628	106	522	646	756	380
GTCCACGCTGAAGTTCAAGA	827	618	1513	975	729	878	179	731	739	873	451
GTCCACGGCCAACCTCCCAG	532	320	627	508	310	463	69	242	254	399	229
GTCCACTAAAATAAATGTCA	465	207	590	310	237	332	47	211	243	456	164
GTCCACTGAAAACCTCCAGT	668	277	529	349	294	342	46	274	258	386	221
GTCCAGAAGAGAAGGAATCG	574	296	981	585	375	419	108	259	529	716	278
GTCCAGAAGCCCGATGACCT	433	237	702	325	323	339	97	168	192	333	254
GTCCAGAATCAACTCTGATG	524	199	358	306	214	241	30	127	142	212	151
GTCCAGACATTCTGAAACTG	359	240	563	495	197	339	71	207	176	405	140
GTCCAGCCAGACGAAGAACG	461	307	869	571	384	471	138	308	390	367	267
GTCCAGCCTGAGACCCAAGT	588	119	502	204	276	130	76	125	420	209	176
GTCCAGCGTGACCTCCAATG	649	613	1355	432	480	652	124	442	551	790	441
GTCCAGGAGGCTGGGTGCCA	767	80	220	31	81	67	27	25	87	69	76
GTCCAGGATGTACTGCACAC	646	241	580	432	224	490	74	287	371	518	195
GTCCAGGTTTCCGGCCACCG	481	331	637	499	328	462	91	373	365	524	238
GTCCAGTAAGGAATCATCGT	559	280	725	351	334	494	95	279	242	597	156
GTCCAGTACTGTAAGGACAC	509	291	733	381	272	379	79	401	560	616	243
GTCCAGTCTTCCCAACCACA	661	519	1126	495	551	836	161	780	468	897	445
GTCCAGTGAAGCATCTCTGG	585	317	580	312	334	372	61	299	189	485	156
GTCCAGTGCCAGAGCTACGG	577	347	1165	572	419	525	75	299	432	672	347
GTCCAGTGTGACCTCCAGTG	687	291	906	420	402	415	128	320	470	512	400
GTCCAGTTTCCAGTTAACAG	405	276	707	356	242	295	69	234	269	349	211
GTCCATCAGAACCACTAACA	444	330	990	446	383	628	110	305	308	669	289
GTCCATCAGAAGAGATGACG	486	398	874	472	260	592	131	384	404	541	361
GTCCATCTGATAGATATGAG	647	464	1300	606	728	745	186	397	808	984	540
GTCCATGACCGCCCGCGCCG	638	250	527	344	343	362	89	294	266	263	197
GTCCATTAAGAAGTTCTGAG	498	422	1236	673	519	653	122	655	630	764	432
GTCCATTAAGCCTACCCATG	612	25	154	4	57	60	18	22	69	58	42
GTCCATTGATGGCTAACACA	637	552	1333	454	552	670	172	716	850	1081	453
GTCCATTGGGACGAGGTTGG	664	366	762	468	431	515	97	383	408	662	193
GTCCCACAGGGTTTCAGTGA	611	467	888	408	309	754	121	512	595	625	272
GTCCCACATATCCTTGACCA	663	34	128	20	51	136	11	33	60	88	33
GTCCCACCGGTTGAGAAGCT	559	343	777	570	540	382	83	693	303	713	300
GTCCCACCTATCCTTCCTCG	696	383	1279	685	478	652	135	227	777	533	372
GTCCCACTGGTGGAGCAGCT	659	286	936	546	393	413	116	386	384	584	362
GTCCCACTTACCAGCCAGAG	466	254	777	289	299	445	78	238	360	394	237
GTCCCAGAAGCTACGCACCA	636	270	1012	388	442	392	136	277	356	530	310
GTCCCAGATAGAGCTGAAGA	508	337	1062	461	375	457	124	260	429	431	373
GTCCCAGCGAATCAGTACCG	561	368	1034	544	381	470	120	385	375	663	300
GTCCCAGGCCTGTAGCGATG	684	165	753	283	273	309	69	204	334	404	259
GTCCCAGTGAGAGTTACAGA	687	517	1361	632	673	840	192	498	1098	791	506
GTCCCATAAAGCATCAACGG	637	495	1341	414	477	612	102	319	522	665	396
GTCCCCAAAGGAGAGCAGTG	544	356	1005	346	499	469	111	216	481	496	337
GTCCCCAAAGTGACCCGCAG	545	423	806	447	312	489	97	170	513	632	334
GTCCCCAAATTCACCCTCGG	473	229	440	126	224	299	60	185	218	260	177
GTCCCCAACAGAGCATTGCA	521	378	1110	619	544	459	106	465	657	624	356
GTCCCCACACCAAAGTTGTG	598	368	926	275	370	473	121	502	433	576	311
GTCCCCACAGACGAACTGGA	650	422	1270	729	657	781	150	557	1111	1027	489
GTCCCCAGAAAAAGCGAGCT	468	289	645	290	245	465	101	268	586	380	256
GTCCCCAGAAACTTTCAAAG	383	341	678	425	242	539	102	337	523	520	272
GTCCCCAGAGAAGCTCCTGA	509	462	1094	745	609	589	112	393	457	515	310
GTCCCCAGAGCCAAAGACAG	636	206	443	424	222	265	56	277	111	435	157
GTCCCCATACTCACACAGAG	797	605	2013	894	1043	699	244	436	1430	853	823
GTCCCCCAAGTCCAGAGATG	620	357	1024	446	485	539	141	696	516	679	421
GTCCCCTTGGTCATCCACCG	559	221	776	445	412	399	101	247	416	410	379
GTCCCGCGTACTGAGCCAGA	567	339	1026	663	490	745	118	547	317	877	382
GTCCCGGAGAGCAAGAACGG	462	204	394	135	294	283	76	287	247	332	148
GTCCCTAGTAGGCCTCCAGG	501	67	456	138	177	88	30	93	310	150	134
GTCCCTGAAAAGCATTCACA	582	439	1017	567	507	726	142	675	488	718	309
GTCCCTGAATTGCTCGCTCA	661	431	992	713	576	700	109	360	496	900	503
GTCCCTGTTCAGCAGTCGTG	643	452	1567	1131	873	701	157	467	926	879	516
GTCCGAGGGCCCCGGGAGTC	385	175	176	68	52	236	32	140	114	238	54
GTCCGAGTCAGCAAAGACCT	647	244	574	358	369	570	108	336	487	448	350
GTCCGATCAGCATTCCGGTG	601	192	703	215	301	338	77	203	329	236	228
GTCCGATCTCACGTCGCGTT	613	539	1706	870	832	752	158	560	703	961	569
GTCCGCAGAGCCGAACTGAA	576	326	777	351	376	492	106	565	471	749	341
GTCCGCAGGTAACCCCCGGG	586	306	791	341	418	528	65	294	428	527	279
GTCCGCTGATGACATCAAGA	586	730	1200	788	704	886	186	739	460	1043	461
GTCCGCTGCAATCTGCTCCG	592	341	1121	610	486	496	118	345	564	604	379
GTCCGGAGGCTAGGAGTGAA	646	518	1343	850	646	733	115	587	597	833	424
GTCCGGATAAAGGAGCTGGG	470	54	52	15	30	81	3	28	15	17	26
GTCCGGCACCTACTTCCCTG	478	367	895	454	399	405	126	328	288	490	279
GTCCGGCATGCAAAATCTGG	521	210	336	350	95	312	17	187	171	302	182
GTCCGGCATTAATTCGCCCG	473	503	1103	932	487	849	140	433	593	734	391
GTCCGGCTTGGATATCTTCG	496	496	1123	514	487	523	114	419	465	958	430
GTCCGGGTCGTAGACCACCA	640	267	912	580	414	444	111	178	247	386	300
GTCCGGGTTGTAGCCGCGCG	553	413	822	603	543	583	104	412	505	498	389
GTCCGGTCTACTTTGAACTG	404	18	69	7	28	26	10	33	28	58	12
GTCCGGTGTGATCCTGTCCG	437	383	835	390	268	529	53	366	243	586	208
GTCCGTATACCTCACGTGCA	878	585	1616	708	595	1069	180	905	1000	1307	679
GTCCGTGGTCTAGGGTCAGG	477	391	758	511	333	710	62	393	244	644	267
GTCCTACAGACCGTGCCCAG	403	268	542	306	333	430	68	405	375	454	193
GTCCTACCACCTGGACACCA	688	179	763	215	292	262	86	185	428	402	224
GTCCTATGAAGTCAATATCG	573	156	710	307	371	352	108	220	277	344	336
GTCCTATGCCCTGCGCCATG	602	447	995	826	566	458	118	246	385	523	297
GTCCTCAACAGAGGTACACA	650	468	1012	846	568	564	141	503	402	888	406
GTCCTCAAGGACATTCATGT	682	548	1014	782	627	640	128	392	709	602	345
GTCCTCAGAGCGCTCTCGGG	561	199	484	399	229	275	61	195	170	451	199
GTCCTCAGTAGAACACACGC	675	413	794	456	492	517	142	481	496	727	288
GTCCTCAGTAGACCTCCCGG	445	99	419	105	155	117	36	76	243	190	138
GTCCTCCACAGTGTCCACCT	740	350	814	313	482	391	80	356	493	554	307
GTCCTCCACTCCACAATCAG	662	105	290	82	90	121	25	127	12	253	78
GTCCTCCTCGTACTTCACGG	605	286	686	236	361	316	64	335	247	415	198
GTCCTCGCATGCCACGAAGG	749	554	1500	828	578	563	146	523	556	718	374
GTCCTCGCCGAGGCGTCCTG	712	288	704	321	343	352	88	149	345	405	313
GTCCTCGGACCCGTTCTCGG	512	268	661	384	268	379	92	299	453	386	247
GTCCTCGGGTCCTGGCGCGA	610	527	1311	565	492	892	119	476	421	882	294
GTCCTCTTACAGGAGGTAGC	445	15	99	31	36	24	24	4	52	38	46
GTCCTCTTAGCGAATGTCCA	587	293	1045	556	502	629	122	316	600	693	338
GTCCTGACTAAGTGTGACGA	545	361	912	667	354	652	80	461	374	561	301
GTCCTGCTGCTGATGGTGTG	842	720	1821	1171	825	1374	188	746	938	957	528
GTCCTGGAAAACCTTGGGAA	508	173	762	234	249	395	91	164	247	410	231
GTCCTGGAAATGCTTCTCCG	568	410	725	383	433	515	104	383	385	410	282
GTCCTGGAACACACACGTGT	781	266	721	358	348	674	100	383	287	686	247
GTCCTGGAGGAATTCAAGCG	446	426	783	461	339	670	89	529	479	942	391
GTCCTGGCTAAAGTTAACAA	506	109	159	114	68	71	25	62	41	159	47
GTCCTGGCTCAACAGCACAC	682	208	679	280	285	254	74	110	189	454	251
GTCCTGGCTGAACAACTTCA	743	802	1238	1056	842	1187	196	616	551	1186	670
GTCCTGGCTGGTTGTGATCG	650	414	1029	730	446	625	111	730	425	833	317
GTCCTGGGGCTTGAGAACGT	592	190	609	162	235	279	70	180	139	242	172
GTCCTGGGTGCTGATGTCAT	696	550	1191	703	641	935	161	451	794	792	500
GTCCTGGTATCAGACCAAGG	602	317	801	471	425	437	121	568	331	615	303
GTCCTGTAACCAAAAAGATG	506	238	610	144	207	414	72	221	307	522	190
GTCCTGTATGAGTGGGAACA	700	445	1524	434	349	606	122	417	884	828	440
GTCCTTAAGGATATGTCAGA	501	200	741	263	249	475	81	283	574	547	289
GTCCTTACGTTTGCACACTG	677	228	976	244	292	367	98	285	297	416	275
GTCCTTCCAGACACACACAG	486	220	669	231	349	381	94	333	267	503	284
GTCCTTCTCAGTCTTATGCA	530	276	886	263	434	362	66	96	589	512	333
GTCCTTGGTTACAACCAGAA	505	262	718	361	421	405	107	181	311	374	258
GTCCTTTATTAATAGAATGG	348	243	502	220	214	319	55	151	129	229	133
GTCCTTTGCCGTAGACTGTG	688	373	1156	374	426	453	105	260	639	574	339
GTCGAACACGTGCATGTGGT	462	381	571	715	313	606	101	392	413	687	347
GTCGAAGAAGCACCCGCATG	466	171	484	254	296	239	84	175	219	172	214
GTCGAAGCAGTGGTGCAGCG	664	433	636	443	473	392	119	264	329	541	297
GTCGAAGCGACCGTTTCCTG	417	112	362	239	203	250	65	147	155	223	121
GTCGACCTCCTATAACCACC	506	508	942	669	489	697	117	492	420	710	299
GTCGACGACTTCAGTGATCG	693	359	904	588	394	457	119	380	365	614	361
GTCGAGAATCCTGAGCACAA	468	331	681	536	324	605	83	353	361	573	213
GTCGAGTAGGGAGCTAGGCA	774	277	999	658	486	565	134	374	289	609	325
GTCGAGTGAGACCGGCCGTG	561	281	775	403	248	474	87	333	210	754	234
GTCGATGTACATTGCCTGAG	681	146	737	182	372	255	97	173	303	232	335
GTCGATGTTGTACCACTCAG	600	55	394	236	140	133	27	100	120	161	83
GTCGCAGACTCACCTGGTAC	530	49	137	38	80	57	33	33	46	42	58
GTCGCAGTCGAAGTCGTGAT	551	112	513	227	182	231	51	63	52	190	168
GTCGCCCAGCAGCAGCACGT	581	264	466	175	169	251	50	266	194	383	107
GTCGCCCAGTGATCCCGCCA	616	397	644	659	231	621	73	419	364	763	215
GTCGCCTTCTTCGTCAACTG	484	446	962	459	465	702	134	466	576	689	344
GTCGCGCGTGAAGTTGTGCG	821	1003	1836	781	819	1508	237	1666	932	1732	681
GTCGCGGCCTATCCGACGTG	568	227	670	524	394	391	102	356	346	449	306
GTCGCTGGCTGACAGCACCA	653	420	912	806	372	683	99	423	476	598	310
GTCGCTGGCTTTCCGCACAA	639	181	497	172	167	261	72	214	371	247	213
GTCGCTGTCAAAGTTCGAGG	712	373	1189	366	512	477	110	518	576	538	461
GTCGCTTTCCTAGTACATGT	580	448	661	499	258	648	110	634	322	980	211
GTCGGAGACTTCCGCTTCCG	623	323	1072	493	490	542	137	288	374	514	312
GTCGGCCGCGCTCCTGACCG	356	129	380	307	210	182	53	168	188	190	114
GTCGGCGCGCTACTTCCGAG	536	299	917	600	290	421	108	283	284	494	307
GTCGGCGGCTCTGTCTGCAG	523	366	637	577	293	524	64	594	373	632	213
GTCGGGACCGCCGATCCCCG	440	323	509	180	316	423	57	328	293	554	206
GTCGGGAGAGCATATCATCG	442	92	134	195	32	65	20	81	80	224	57
GTCGGGCAGCTCAATCTCCG	564	386	1456	552	619	527	143	381	503	466	396
GTCGGGCCAGTCATTCAGGT	587	221	733	317	410	446	72	223	228	391	280
GTCGGGCTGCTACTTCATGG	638	526	1278	647	719	695	142	665	533	774	430
GTCGGGGACAAGTGATGAAG	457	285	915	348	314	322	89	210	281	319	252
GTCGGTACCTACCAGGAACA	604	442	976	1007	539	613	123	428	358	882	330
GTCGGTGCACTCGGCCCACG	576	28	207	68	92	112	40	49	40	64	95
GTCGGTGTGGAGACCTATGG	587	241	940	454	518	449	131	244	454	409	304
GTCGTAATGCCGCGTCGATA	602	423	1084	608	459	552	119	435	435	807	369
GTCGTACGGATTCGCGCGTA	337	185	671	183	250	246	87	234	659	277	251
GTCGTCAAACCTGACACCGT	527	122	500	332	199	266	51	234	260	297	177
GTCGTCTTTCCAATAACCAG	540	331	836	334	333	406	94	317	652	551	230
GTCGTGCTCGTGGCTCGTCG	409	154	584	288	248	257	85	186	317	459	195
GTCGTGCTGTAGTCCCCGGG	423	170	575	102	268	358	55	140	373	257	225
GTCGTGGAGATAGATGGAGG	586	51	138	39	39	70	17	39	72	113	75
GTCGTTAAGCTACGAAACCT	473	273	804	636	449	501	109	231	447	514	312
GTCGTTGCGCATTACGATCG	557	593	1442	841	488	790	152	591	1286	904	581
GTCGTTGGTAAAGAAAACGA	523	241	352	380	151	347	50	181	184	397	132
GTCTAACCCACACACAACCT	544	168	667	374	231	391	57	163	286	453	210
GTCTAAGGTGCTTTCCTCAG	479	214	878	306	365	197	71	248	583	458	262
GTCTAATCCACCTACCCACA	643	421	1307	669	604	903	135	535	486	772	482
GTCTACGAGGACGAGACCAA	731	285	1008	465	381	509	105	251	578	438	389
GTCTACGTGTACGACCAGGA	657	259	847	264	190	291	127	91	26	221	156
GTCTACTAAAGAAAATTGAG	408	274	553	327	206	545	82	439	244	562	165
GTCTACTGAGGACTCCACTG	569	437	1194	615	432	775	116	615	453	722	394
GTCTACTTTGACTTTCAAGT	441	158	522	254	274	227	64	139	128	194	113
GTCTAGCTGACCTCTTTCAG	430	123	512	241	293	186	48	176	146	240	167
GTCTAGGACGTGGATTCCCA	662	561	789	951	435	688	92	483	461	690	272
GTCTATACTTCTCGACGTAA	525	287	980	273	284	351	80	346	559	484	320
GTCTATCTATAAGACAAAGG	223	22	238	99	140	22	26	63	117	65	71
GTCTCACATCCGCTACGAGG	629	221	330	279	228	287	35	98	246	212	105
GTCTCACATTCCCAGTCAGG	718	349	1317	580	446	446	106	289	533	470	385
GTCTCAGAAGGTCTTGTACA	692	497	1268	816	556	633	158	372	506	802	435
GTCTCAGGTGACCTGTACCG	497	242	519	379	232	318	55	273	260	442	188
GTCTCCAAGCGACACCTGCG	577	661	1540	991	649	919	154	743	703	1065	597
GTCTCCAGGGCAGACCAATG	536	471	900	543	354	852	102	485	216	810	291
GTCTCCATGATATTTCACTG	556	416	811	588	406	707	94	559	385	808	348
GTCTCCCAAAAGAAGCAGAG	579	227	686	211	576	361	116	226	232	367	287
GTCTCCCAAGAAGAAACTCG	505	95	364	108	254	262	37	119	318	241	147
GTCTCCCAAGGGCCACAGGT	585	95	230	47	79	129	36	90	74	142	55
GTCTCCCAGCAACGGCACGG	533	292	919	472	312	478	98	385	706	485	252
GTCTCCCCCACAAAGGACAC	534	169	294	151	117	244	48	113	98	194	84
GTCTCCCCCATGAGGTAGCG	582	16	114	45	63	34	13	3	112	31	16
GTCTCCCTAAGGTATCGTCG	615	270	993	563	301	422	82	360	320	576	326
GTCTCCCTCAGAAAGTACTG	567	436	1102	763	426	621	112	557	701	922	280
GTCTCCGGTACTGGAGCCGG	404	118	279	194	196	193	35	179	201	168	146
GTCTCCGTGGCTACTCCACG	594	223	759	291	297	458	67	179	268	284	312
GTCTCCTACAAGGAGAACGT	457	174	356	148	115	237	45	204	163	308	100
GTCTCCTCAGCAGACGCGGA	585	190	852	504	410	447	102	230	421	418	338
GTCTCGAGTGAACGACCAGG	488	53	215	66	67	63	27	58	33	101	44
GTCTCGGACCATGACTCCAG	372	343	676	355	306	453	91	287	386	452	166
GTCTCGGCCTGGAATGACAA	582	261	396	99	117	331	55	156	42	320	79
GTCTCGGTCAAACTCCTGGA	498	369	974	308	306	328	110	335	286	453	227
GTCTCTAACAGCAATTGTAC	578	317	1008	525	400	461	89	433	423	631	282
GTCTCTCAGTGAGGCCAACG	548	464	1062	808	554	857	140	450	349	750	355
GTCTCTGGGTATATTCTGGA	412	8	21	26	17	35	5	3	0	2	9
GTCTCTGTTCGTCAGGAACG	513	67	355	64	74	171	32	62	79	142	82
GTCTCTTACCATCTCGCCTG	547	478	870	550	378	555	70	439	248	789	253
GTCTGACCAAGCTCGTCCGG	418	233	333	218	228	296	55	291	213	349	152
GTCTGAGCCCTGCCATTCGG	581	413	1143	521	396	402	91	294	1118	695	481
GTCTGAGGAACTGGAGCCTG	587	229	405	318	180	491	58	200	229	513	157
GTCTGAGGCCACTTACTAGG	550	202	663	74	226	224	91	203	283	435	187
GTCTGAGGGTGGATCGACAG	553	359	868	353	308	484	124	417	394	505	289
GTCTGATGAACACTTAGGTG	456	443	646	527	339	629	82	439	381	806	235
GTCTGCAACAAAAATGACGA	578	197	624	243	399	391	67	272	384	527	253
GTCTGCACCGGAGGAGCTGC	481	626	930	564	384	759	111	836	634	1148	291
GTCTGCAGAAGAAGGATGTG	735	623	1208	607	447	799	144	963	561	1283	404
GTCTGCAGAAGTATAAGCTG	454	277	693	431	362	460	48	206	178	646	243
GTCTGCAGCCATGTCCCAGG	563	295	792	356	342	351	93	323	455	511	329
GTCTGCATAGGACTTCAGCG	606	461	1469	583	681	658	152	356	569	761	443
GTCTGCATGGTGATCCTCAG	583	425	1073	392	652	427	146	203	553	584	345
GTCTGCCCTTGCGTCCCCGG	609	354	1068	741	513	589	112	438	555	674	407
GTCTGCCTCTGCTTGAACTT	527	369	640	334	439	700	68	418	418	738	308
GTCTGCGGAGGGTCTCTCGG	534	170	454	208	217	174	42	213	245	190	107
GTCTGCTGACAAGGCCACTG	655	295	917	527	438	587	145	338	582	600	391
GTCTGGGTAGAATTGGTCGA	526	427	478	480	291	593	54	404	317	576	217
GTCTGGTGGAGACATTCCAG	598	168	431	214	292	237	41	162	174	385	166
GTCTGGTTTCTGAACCACCA	530	349	707	796	352	601	67	527	313	600	257
GTCTGTAGCGAAGACATCCG	587	125	144	95	15	161	8	89	56	155	20
GTCTGTAGGAATAGGTGGCT	599	448	1080	526	369	663	101	487	374	735	356
GTCTGTCGGATCGACGCGAT	630	384	1436	748	717	744	154	355	632	771	485
GTCTGTGACAGAATCGAGAG	608	431	1119	493	411	648	163	431	754	764	423
GTCTGTGATTAGGTACAACT	600	547	1180	683	587	894	169	498	606	958	482
GTCTGTGCAATGTCCCTGTG	590	408	1059	424	508	555	124	329	289	681	315
GTCTGTGCGAGACTGCACAG	550	435	1395	681	597	718	113	487	800	953	523
GTCTGTGGAAATCATGAGAA	521	294	823	355	330	287	82	307	320	448	225
GTCTGTGGTATGTGTCAAAG	481	259	694	392	386	402	77	366	404	401	299
GTCTGTTGAAGATTATTCCG	513	287	633	247	359	364	61	231	203	444	205
GTCTTACACACATTCACCAG	505	318	1068	343	320	498	108	253	427	503	321
GTCTTACATAGCCGTAAGTG	559	269	832	345	393	460	95	223	301	402	276
GTCTTACCCGGACGCCACGG	696	640	1456	553	542	744	129	825	487	1126	407
GTCTTACCTAAAAACGAAGT	463	203	811	347	338	275	99	333	290	450	236
GTCTTACTACACTACCATTG	588	381	1009	232	384	700	117	707	384	552	331
GTCTTAGCGATAAGGACCTG	429	164	358	309	117	310	30	176	195	306	120
GTCTTAGGAATCCTTCACCC	485	175	687	479	276	485	58	289	378	369	197
GTCTTAGGCTCCATTTGGAA	644	310	951	470	386	484	87	286	639	644	321
GTCTTCAACAGCAAGGAGCA	596	327	796	752	380	444	90	286	345	532	339
GTCTTCACAAACCAGATGGT	568	445	593	539	426	601	102	551	315	808	203
GTCTTCACAGACAAGGAACA	757	411	1205	591	555	753	138	470	596	775	399
GTCTTCAGAGAGTGGCCTGT	661	262	1016	279	526	321	133	109	509	400	353
GTCTTCAGGAACAGCAACAC	540	22	52	34	47	53	2	26	45	12	24
GTCTTCATCAGTGATCCCAG	551	34	158	28	100	67	21	52	62	81	118
GTCTTCCAGCCCCTACCTAG	500	259	858	233	413	267	84	157	511	246	305
GTCTTCCCGAAGGTTGCAGG	409	106	504	220	173	174	47	158	170	215	118
GTCTTCCGAACTGAGAATGG	513	228	521	381	223	339	41	253	206	450	141
GTCTTCCGAATCAACTCCAG	478	245	464	303	249	431	39	200	103	409	149
GTCTTCCGTGACGAGCACAT	615	491	1376	577	591	644	127	460	539	870	387
GTCTTCCTATATAGTCCACG	486	177	553	212	277	262	38	233	184	375	175
GTCTTCCTGCAGAACCCTTG	684	277	585	467	300	389	75	211	213	490	257
GTCTTCGACCTCATGAACGG	383	149	646	343	330	326	94	235	486	404	280
GTCTTCGGGAATTCCAGCGA	524	302	533	300	476	402	94	296	504	435	255
GTCTTCGTCTTAAATGATGG	351	143	403	280	173	172	36	101	200	214	149
GTCTTCGTTATCAGTCCAGG	449	347	1118	441	441	528	85	453	315	445	284
GTCTTCTCGATCTTGCACTG	515	143	327	178	103	305	35	167	174	309	93
GTCTTGAGATCATCCGCTGA	522	304	844	610	402	487	90	521	345	569	283
GTCTTGCAAAACGAAGACTG	566	206	636	363	356	437	72	126	198	350	213
GTCTTGCGTCCCCACCCGAA	600	332	537	353	283	486	63	327	426	584	240
GTCTTGGACCAAGATTACAG	475	229	767	339	355	474	85	312	274	538	269
GTCTTGGCATGATAACCTGG	468	179	666	175	281	224	41	138	353	231	187
GTCTTGGGTGACAAGTGGGA	482	238	564	330	281	376	70	199	311	397	268
GTCTTGGGTGGTGAAGGAAC	634	281	1091	319	629	425	112	309	387	306	248
GTCTTGTCCAGGAAGTCTCC	533	370	568	339	341	544	99	375	505	541	227
GTCTTTAACACAACGGGACA	543	373	1082	710	725	659	133	415	579	806	384
GTCTTTGCCGAGATCGACAA	489	154	530	128	159	299	31	256	225	238	177
GTCTTTGGAGGATCGGACAG	577	103	486	216	304	273	57	173	416	229	140
GTCTTTGGTAAAGATCAGGT	496	254	669	217	287	331	102	334	272	513	265
GTGAAAAGATAGTGCTCCAG	516	140	486	356	139	259	24	145	146	347	113
GTGAAAATCTTCAAATCCCA	504	282	671	305	251	380	81	288	358	515	256
GTGAAACAAACTTTCAACAG	490	295	740	396	372	519	65	261	295	651	259
GTGAAACAGAGGCTAGAGAG	546	277	786	177	367	402	76	192	385	458	194
GTGAAACAGATGTGGCAGTG	683	474	1280	795	679	837	123	560	759	982	510
GTGAAAGAGCAGGCCTTCGG	512	348	749	561	298	646	66	548	266	747	234
GTGAAAGATTACGAACAGAA	425	8	32	5	16	14	3	0	10	9	6
GTGAAAGCACTAGGGCATGG	575	441	1261	585	388	587	147	492	804	759	374
GTGAAAGCACTGAAGAACCG	661	257	1165	383	518	315	134	186	890	379	366
GTGAAATAGACCATGAGGAG	432	41	86	10	81	93	11	33	5	98	32
GTGAAATATTCACCTCCAAG	407	190	636	206	212	166	47	151	207	261	186
GTGAAATCGATATCATCTCG	545	250	726	429	316	327	68	412	280	547	225
GTGAAATTCTAACCTTGGCG	453	95	163	109	40	88	19	153	66	168	58
GTGAACAAGAAACAAACGCA	579	332	1052	234	423	427	112	387	556	537	326
GTGAACACATGGCTGTGGTG	684	335	829	355	452	437	130	464	546	732	346
GTGAACACCGAAACCCATGC	597	360	776	654	388	662	104	308	606	517	336
GTGAACACTGGATCCTCTGC	640	133	364	129	109	183	68	180	182	241	188
GTGAACATAGAACAGTTCAG	460	307	1160	375	390	512	93	270	584	575	372
GTGAACATGGACTACGTCGT	557	258	985	377	475	403	97	513	519	536	405
GTGAACCAGCAGGACAAAGG	554	390	768	302	480	476	88	237	525	704	285
GTGAACCAGGCAGACAACGA	766	494	924	666	453	686	137	408	552	889	368
GTGAACCATCCGCATGTGTG	632	795	1430	843	557	1069	157	1122	1518	1491	678
GTGAACCCATCCTTCTTCAG	525	296	991	503	438	476	94	485	503	489	290
GTGAACCGCCTGGGACACAG	761	613	2015	841	1023	939	185	825	790	1225	789
GTGAACCTAAGTGACAAGCA	757	463	1314	832	562	794	160	679	605	911	460
GTGAACGATAGACACGATGA	748	389	584	571	297	330	105	412	294	705	259
GTGAACGGGCAGAATGTGGA	898	573	1868	1058	898	1175	205	673	1148	1023	734
GTGAACGTGACGGTACGGCC	543	94	394	174	153	217	39	107	155	196	130
GTGAACTACTTTATGTCCAA	571	444	652	442	384	420	97	350	336	630	251
GTGAACTCAGCAATTTGGGG	402	241	562	401	288	318	66	285	261	244	228
GTGAACTTGAACTTGAATGG	495	219	734	508	281	399	68	182	394	428	268
GTGAACTTTCTGCGGACCCG	528	143	435	138	223	222	49	142	276	214	189
GTGAAGAAGGAGGGAACAAG	536	205	914	358	296	518	90	136	319	368	215
GTGAAGAATATACTGTGTCT	646	340	789	534	354	711	53	427	235	522	241
GTGAAGACATTTGTAAGTGG	509	205	784	224	231	259	82	315	327	413	271
GTGAAGACCTTGGAGAACAC	614	438	1154	667	471	799	129	859	467	801	373
GTGAAGAGGATCTTATCCTG	624	81	173	45	75	124	17	53	69	121	38
GTGAAGAGTGCATAGAACAC	702	195	548	214	182	222	57	212	281	337	222
GTGAAGATACCTGTGCCTGG	571	349	1091	590	505	667	87	623	438	576	376
GTGAAGATCACCAAGTCCGA	516	113	332	107	248	147	53	140	262	205	129
GTGAAGATGGAACTGTTAGG	485	154	657	205	202	362	81	249	188	287	198
GTGAAGCCCTTATCACCCGA	727	275	698	245	311	485	106	363	334	593	331
GTGAAGCTGGAGACCCGGGG	412	28	17	20	6	40	3	20	22	12	9
GTGAAGGAAATCTACATCCG	532	158	523	78	233	321	54	157	257	228	168
GTGAAGGCGTTTAAGAAAGT	564	69	63	14	33	73	9	30	28	43	36
GTGAAGTGAAGTCACCCCCG	531	218	710	212	232	233	72	216	270	358	220
GTGAAGTTAGCTGCTGCCGT	497	29	75	20	28	28	14	7	27	55	60
GTGAATAATGAAGTATCCTG	577	167	235	160	113	199	43	214	240	282	93
GTGAATAGCACAGATCCACA	716	423	1176	633	508	619	223	501	768	806	466
GTGAATATCATCTACACAGG	352	239	399	267	144	329	47	160	177	408	159
GTGAATATCGTCATTATGTG	613	345	1216	425	564	463	110	321	485	498	311
GTGAATCCATACGTGCTCTG	694	454	919	661	505	587	103	542	492	699	305
GTGAATCCGAAGATGAACAG	489	97	388	57	83	119	42	87	132	212	134
GTGAATCTGAGCTTTGACCT	494	293	475	132	273	241	51	332	300	327	190
GTGAATCTGCGGACGCTGCG	456	502	1483	851	724	777	152	686	517	1114	445
GTGAATGAATTCAGCCTGAA	621	184	412	203	257	339	44	124	70	255	101
GTGAATGAGCATGAACAAGA	859	577	1531	670	568	856	168	542	510	972	430
GTGAATGCCACACCTGTGAG	483	386	956	429	428	585	94	404	364	713	278
GTGAATTAGAAGCAGCACAG	432	342	660	603	357	530	87	457	191	586	201
GTGAATTCCCCAGGTAGCGA	545	158	672	439	324	518	50	157	332	345	174
GTGACAATCATAATTGCAAG	488	438	1036	520	404	449	110	299	374	492	336
GTGACAATGCCAGATCCTCG	679	311	884	390	626	604	121	345	323	524	318
GTGACAATGTACATCACCAT	717	502	925	684	396	731	114	426	505	577	295
GTGACACGGTCATCTACGTG	606	334	1085	496	397	424	125	332	625	523	398
GTGACACTAGCAGACTGAAG	566	94	403	110	208	144	47	63	152	250	150
GTGACACTCCCATCACTGTG	804	394	1324	504	531	751	144	641	598	907	466
GTGACAGAACAGGATGGCTG	654	170	676	316	268	425	76	305	380	296	252
GTGACAGAAGTGGCTAACAG	551	357	977	250	321	477	121	261	546	553	391
GTGACAGAGTCGAAACTCGC	674	408	888	624	469	613	94	557	380	749	294
GTGACAGATCCAGCGACGAG	616	359	1023	597	406	648	98	280	364	778	381
GTGACAGATTGATGATGACA	662	350	1049	398	328	613	134	404	562	731	400
GTGACAGCAGCATCCAGCGG	651	68	327	50	108	114	27	132	132	148	77
GTGACAGGGAGAGACGTCGC	24	18	21	2	5	13	10	6	6	27	6
GTGACAGGTACCCAACCCTG	609	182	459	291	231	285	51	201	236	275	131
GTGACATGGGCCTTGCAACG	649	380	1114	461	526	677	133	361	669	662	371
GTGACATTGCTGGTTAAGGG	616	514	1283	776	758	726	155	818	718	887	520
GTGACATTGTGGTTGGTGCG	596	370	665	410	277	615	128	332	312	593	288
GTGACCAAAGGACATAACCC	535	266	824	584	401	447	91	406	407	483	201
GTGACCAAGTATAAGATGGG	400	45	56	18	22	35	8	60	7	45	13
GTGACCACGAGGAAGACGTG	616	335	847	1003	561	430	122	457	439	719	354
GTGACCAGCGAGGCGCTGTG	452	40	125	60	44	13	26	41	48	70	77
GTGACCATAGATAAACTGCA	666	182	734	366	347	330	95	238	532	480	313
GTGACCATCATTGATGTCAG	650	434	1158	633	540	671	166	449	415	739	364
GTGACCATGGTACCTGGCAA	576	261	514	302	278	385	60	192	270	288	127
GTGACCGAATACGAAGATGG	739	361	1171	398	538	477	116	391	404	736	385
GTGACCGGTTCTACAGCACC	617	311	934	454	376	505	97	344	432	597	188
GTGACCTCTATGCCTGCGGG	459	234	788	279	263	237	88	185	307	390	239
GTGACCTGAAATGCTGAATC	650	669	1245	970	626	950	179	697	528	1163	484
GTGACCTGAACTGCTGAATT	442	487	1139	632	386	697	102	516	432	1020	275
GTGACCTTATCTGAAGACAC	536	125	365	134	244	229	55	168	210	226	201
GTGACCTTCAAAGGTCACAA	423	297	1059	447	466	537	91	306	550	636	371
GTGACGAAGGCCATTCCCAG	505	237	638	391	344	333	68	208	332	498	181
GTGACGAGCAGCATGTCCCA	928	478	1365	424	579	739	143	412	668	679	496
GTGACGAGGTAGGGGTAGGG	635	139	222	180	168	201	34	146	94	328	100
GTGACGTAATTGTGCATGCG	687	464	1322	580	534	710	163	525	510	720	543
GTGACGTAGAGACTTTCCAA	608	153	485	304	204	224	54	79	157	169	174
GTGACGTCGGAGGAGGCACA	940	692	2029	823	918	942	189	632	985	1080	683
GTGACGTTAGGGTTGGCCAA	573	163	610	214	192	270	46	131	273	203	194
GTGACGTTGAGGTCCGTGGG	587	261	720	373	297	407	81	317	261	427	254
GTGACTACGTGCGCCAGACG	565	341	1441	554	454	499	132	398	450	642	352
GTGACTACTTTGGAAATGGC	525	195	689	242	240	329	71	163	333	425	220
GTGACTAGATGTAACAATGT	588	63	251	67	50	76	26	20	70	129	30
GTGACTCCGCTCGTATACGC	632	503	1222	701	662	971	154	751	653	947	487
GTGACTCTCATCATGACCAG	421	255	681	203	198	421	83	265	423	444	313
GTGACTGACATCAACTCCAA	507	471	788	531	308	576	82	379	366	731	278
GTGACTGAGCTGAGGCTTGG	596	170	676	309	266	315	82	324	393	309	241
GTGACTGCGGATATAACTGA	704	333	1304	565	554	626	141	395	448	774	538
GTGACTGGGGTCGAAACTGG	546	438	745	341	451	515	97	516	346	546	297
GTGACTGGGTTTGATCTCTG	453	397	843	587	349	674	80	502	344	676	257
GTGACTGGTGGCATCCCATG	678	438	1227	675	460	722	129	867	763	1167	549
GTGACTGGTTTCCTGCTGGG	434	17	76	13	19	30	6	20	32	19	24
GTGACTTATCTCCCACCCCG	488	231	937	398	276	292	94	204	298	458	324
GTGACTTGTTTGCTAGACAC	566	210	679	144	312	197	95	176	310	281	185
GTGAGAAAGTGCCATCTGTG	516	383	898	610	923	436	142	374	516	604	309
GTGAGAATGCTCAGTTACGA	574	375	655	360	214	474	97	291	308	507	247
GTGAGACACAGTCACTGTAC	544	200	735	171	202	443	63	144	306	222	233
GTGAGACCATCACTAAACAA	635	483	1397	403	420	706	141	686	590	961	427
GTGAGACCTCTGAGGAACAT	560	377	1067	708	461	581	138	430	523	681	328
GTGAGAGCCATTTGACTACG	472	368	1127	437	330	571	117	430	421	455	297
GTGAGAGTCGATGATCCCTG	639	351	1246	549	480	543	147	245	544	524	444
GTGAGCAAAATGCCGAACCT	602	219	825	488	411	383	83	301	448	615	295
GTGAGCAACAGGTATGCCAG	477	434	992	748	367	495	105	371	484	557	355
GTGAGCACAGCAACCAGCAT	542	379	693	360	458	608	83	397	423	636	285
GTGAGCACCTCGCTATAGGG	574	287	579	345	272	404	52	322	258	356	226
GTGAGCAGGTGTGACCATCG	565	160	283	154	101	176	36	153	180	266	89
GTGAGCCCCAAGAATGACCT	717	371	1180	636	633	479	163	338	529	703	473
GTGAGCCCTCCTGTAACTAG	593	415	1086	632	503	536	112	323	430	758	266
GTGAGCCTTGAGACCGAGTG	493	395	652	698	351	658	80	352	383	669	204
GTGAGCTCCGATGATGACAA	672	369	880	348	331	703	85	689	414	838	250
GTGAGCTTCCCAATATCTGG	641	60	340	44	168	140	44	70	459	122	115
GTGAGGAACATCCAGCTCTG	790	34	112	28	90	54	22	3	51	62	41
GTGAGGACGTACAAGCTCTG	687	420	924	399	345	471	125	289	379	523	322
GTGAGGAGTTTGGGGATGTG	618	487	1181	703	434	565	164	565	989	816	444
GTGAGGATCCCTCATCTGAG	523	165	654	179	312	271	109	218	439	347	267
GTGAGGGGCTTTCTTGACTG	612	434	883	490	309	608	93	697	505	631	267
GTGAGGGGTACTTACCACCA	481	185	637	198	159	323	67	129	351	383	222
GTGAGGTTGCGCGCGTCGGG	655	207	749	280	397	254	69	132	281	331	236
GTGAGTAAGTAGTGTCCAAG	531	285	565	84	168	379	103	366	527	520	292
GTGAGTATCAGTGCGCCAGG	687	656	1836	911	883	872	184	560	475	1000	507
GTGAGTCTTACCTCGCTCTG	674	434	1287	765	672	787	158	368	1007	704	425
GTGAGTGAACGTGTGAAGTG	674	434	1325	729	704	659	195	389	718	727	341
GTGAGTGGTATAGTCCATAG	635	277	856	479	308	372	88	411	546	460	292
GTGAGTTGGCCGAAAAGCAG	522	353	786	323	411	540	109	429	368	651	269
GTGAGTTTGAAGAGCTCGAG	477	536	998	377	513	607	99	592	339	873	399
GTGATAATACTCTACAGGAG	464	174	448	431	217	281	40	198	239	478	86
GTGATAATTACTGTGCACTG	528	318	904	542	428	535	114	318	337	443	328
GTGATACCATCCACCGTGAT	664	202	1051	379	424	372	108	273	381	381	334
GTGATACTCACAGCGATCGG	653	468	1273	681	621	549	147	431	694	1005	522
GTGATAGACGATAGAGAAGG	611	269	799	433	471	354	97	415	492	587	388
GTGATAGCCGCACACACTGG	586	191	339	234	217	333	45	196	170	261	151
GTGATATGGACAGACCAGAA	599	359	879	522	470	501	154	328	387	544	429
GTGATCAACACCGTACCAGT	663	358	794	409	393	493	122	376	496	498	404
GTGATCAAGAAGCCTCGCTG	521	265	853	386	419	373	85	209	285	499	295
GTGATCAGCTGAGTAGTACA	684	381	1078	572	672	576	147	469	450	642	459
GTGATCAGCTTCTACTATGG	496	384	767	319	356	358	136	250	533	509	402
GTGATCAGTCCATCACTGAG	749	457	1199	1065	535	582	139	313	516	761	453
GTGATCATATAGATACTGGG	534	290	419	7	25	419	57	189	159	359	219
GTGATCATCTTGGCCGTCCG	497	305	661	202	481	471	88	355	248	590	248
GTGATCCGAGATGACCCAGA	540	267	605	181	293	363	77	199	240	328	170
GTGATCCTGAAGAGGACTTG	724	134	429	146	88	170	44	58	82	129	83
GTGATCCTGAGTGACTGAAG	503	199	600	462	373	344	78	187	290	467	320
GTGATCGCGCTCGTTCCCGT	567	432	858	540	439	674	99	653	546	947	302
GTGATCTCGGCTGTGCACTG	635	381	967	514	466	637	110	467	438	808	349
GTGATCTTCAGGGTTGACCC	566	406	745	584	347	520	88	299	459	506	280
GTGATCTTCATCTCACACTT	585	295	697	285	331	382	87	278	286	494	357
GTGATCTTCCTCAACCACCT	614	499	796	610	400	633	111	542	323	721	361
GTGATGACAGAGCTGGACTG	558	285	989	754	407	486	103	372	307	523	285
GTGATGACCACCTTCCCAGG	496	120	687	264	227	293	74	225	225	160	254
GTGATGACGTGCCATTCACA	918	663	1389	808	699	813	172	471	621	881	497
GTGATGACTGGCACATTACG	718	27	142	17	37	22	17	11	40	39	22
GTGATGAGATAGTTACCCGA	693	323	1332	447	597	510	150	282	511	655	434
GTGATGAGCTCTGACACCGG	550	79	379	143	86	189	37	68	120	124	75
GTGATGATCGAGAAGATGAC	526	368	941	311	470	468	103	434	492	577	308
GTGATGATGAGAAACAGTGG	557	455	693	560	330	663	97	395	393	566	257
GTGATGATGGTCAACAACCT	400	191	611	302	270	326	55	286	350	361	217
GTGATGCACTGCTAGCCCTG	619	334	672	359	251	391	78	352	512	306	287
GTGATGCATGCCAGATCGGG	639	41	160	82	54	111	14	11	28	60	61
GTGATGGAACTTCTGAATGG	498	373	866	443	414	650	100	512	564	842	300
GTGATGGAGTACGTCACCGG	422	263	581	266	225	360	76	247	307	354	219
GTGATGGAGTATGCCAACGG	532	135	484	184	192	209	62	125	278	250	160
GTGATGGATCAGAACTGCAT	677	309	1210	502	609	641	122	372	563	572	420
GTGATGGATGACCAGACCCA	665	199	427	146	215	327	49	171	168	373	157
GTGATGGGGCAGTTGCACTG	629	190	674	437	198	266	49	132	258	382	189
GTGATGTAAATGAGGCAAAG	500	268	930	339	347	508	78	255	352	516	344
GTGATGTGAAAACATGTCAC	504	261	774	126	321	358	76	364	342	376	128
GTGATGTTAATATTCTGCAT	469	336	924	424	428	456	105	509	529	635	404
GTGATTATTGAGCAGAGTTG	467	9	31	15	12	17	3	0	19	5	12
GTGATTCATGCAGAACAAAG	584	335	895	547	482	661	102	346	486	779	238
GTGATTCCGTCGCGCGCATC	715	827	1584	993	704	1039	177	558	741	1007	513
GTGATTGCAGAAAATGATTG	477	256	635	398	218	379	79	266	322	465	297
GTGATTGCAGATGATGATCC	417	73	315	341	89	237	36	53	116	182	99
GTGATTTGAACATCTGCCAG	552	105	507	118	110	170	36	152	186	238	112
GTGCAAAAGATGTAGTGATG	639	395	1085	497	752	682	130	556	573	1004	458
GTGCAAACATCGATAAACAG	663	321	837	401	594	530	107	335	486	623	295
GTGCAAAGCAGGCTACTTCG	715	412	1083	658	600	640	148	403	463	856	388
GTGCAAATATTTGAACATGG	629	455	1032	394	536	569	137	323	626	522	351
GTGCAACGAGACATTAATGG	681	482	1233	645	529	787	161	282	472	772	423
GTGCAAGCAGCGTATTCTCG	656	321	850	329	239	403	83	302	519	750	213
GTGCAAGCTCATCTTACATG	555	279	767	428	404	371	84	432	424	538	242
GTGCAAGGTGGTGAAAACGG	490	86	118	51	96	146	20	237	52	143	50
GTGCAAGTATTGAGACTGAG	530	73	150	136	106	281	16	181	127	216	66
GTGCAAGTGACCATCCCAGA	734	621	1316	791	627	790	213	476	750	823	493
GTGCAATCGTCGCGACGATT	557	390	1380	454	699	605	161	474	963	583	472
GTGCACACCGATATGAGGCA	707	411	1074	579	340	753	134	479	596	675	371
GTGCACACCTGACAAGCGAG	787	631	1492	886	858	990	158	740	638	1336	497
GTGCACACGTAATATCCTGG	716	19	150	47	69	72	15	47	19	13	20
GTGCACACTGCAAGCTTCAG	520	205	624	296	269	299	92	136	204	318	155
GTGCACAGATTCATCCACCA	586	481	1015	557	640	827	145	538	788	936	428
GTGCACCACGAGAGTAGGAG	542	309	714	400	232	393	86	319	156	438	200
GTGCACCCTGAGGAGACAGG	616	352	611	494	227	416	83	323	354	482	271
GTGCACGAAAGGCGGCTCGT	501	318	539	361	309	503	53	282	295	519	135
GTGCACGCCAGAGTAGAGGG	764	542	1195	833	452	1021	135	802	610	999	408
GTGCACGGCCTTGCAGACGA	726	271	970	320	319	558	107	327	326	477	278
GTGCACGGCGTGGACCAGCG	666	457	1180	403	361	714	124	594	432	645	319
GTGCACTATGGAAGAAGCTG	626	377	876	501	332	579	134	335	415	590	309
GTGCACTATTTATAACCCAA	507	243	580	327	382	316	76	313	500	405	253
GTGCACTCAATATTCCTCGA	616	370	767	563	374	588	90	329	464	752	288
GTGCACTCATGTGGCCATGA	582	361	1073	634	406	470	102	459	418	871	311
GTGCACTGGATGTCAGAGAG	566	449	836	612	251	433	96	430	322	615	254
GTGCACTGTGATGATAGGGC	661	38	71	58	72	111	10	17	38	65	33
GTGCACTTTGAGGTTGCTGA	636	406	1076	436	391	518	130	314	370	607	358
GTGCAGAACGTCATCGACTG	779	517	1220	762	603	736	146	526	674	1056	446
GTGCAGACACTCGGTCACCG	496	318	798	298	441	500	94	239	281	482	222
GTGCAGAGAGATGCTGACAT	525	302	580	383	263	510	70	410	241	589	175
GTGCAGATTCAGCAGACAGG	615	479	1652	549	583	818	163	758	1080	920	448
GTGCAGCATGTATATTCCTG	529	282	598	182	182	450	95	341	394	529	199
GTGCAGCTGGAGATCCTGTG	599	109	303	70	233	108	49	127	108	122	95
GTGCAGGACAGACTCAGGAG	638	314	779	372	365	404	113	391	329	575	256
GTGCAGGTTACAATGAGTGG	528	332	1288	519	508	572	124	368	551	515	372
GTGCAGTAGAATGTTGTGTG	619	704	1622	675	757	1002	199	998	971	1004	661
GTGCAGTGAAATTGGACAGG	572	387	950	581	339	737	91	287	351	807	274
GTGCAGTGATCTGACATTGG	766	326	747	595	497	514	82	355	250	626	220
GTGCAGTGTCTGATGAGAGG	520	107	460	89	130	125	37	74	137	163	96
GTGCAGTGTCTGCTGACAGG	844	412	970	542	438	499	142	457	421	762	369
GTGCAGTTCAGTGATCGTAC	797	383	1133	753	595	603	145	426	307	714	459
GTGCATAGCCCAGAAAAACG	496	260	844	360	305	438	89	351	376	544	260
GTGCATAGGAAGGAGAACGC	474	159	497	85	102	337	63	302	172	356	109
GTGCATAGGCATCAAACCAG	611	335	971	428	576	426	139	146	754	493	326
GTGCATCAATCAGATGAAGG	682	372	1107	491	546	659	163	516	604	651	485
GTGCATCATGATAGTTCAGT	626	271	529	349	285	321	88	428	206	682	211
GTGCATCATGGATGCTACCG	248	81	258	102	156	150	37	72	107	137	56
GTGCATCCAGGGATCCCGCG	513	283	793	230	390	488	107	324	219	349	253
GTGCATCCTAACGTTAGTCA	790	585	712	861	525	652	120	321	487	799	301
GTGCATCGAATGCAACCAGG	703	458	840	621	236	570	125	382	538	800	356
GTGCATGAAACCACCCATCG	785	38	213	41	110	65	33	27	43	89	56
GTGCATGATCTTAGGCACGA	670	464	1236	694	377	684	141	446	498	801	415
GTGCATGGTGCATTCCGCTG	742	226	867	268	311	250	105	236	404	577	296
GTGCATGTGCGAGCCTTCTG	825	440	1126	745	512	571	161	287	651	810	410
GTGCATGTGGACATGAGTGA	827	384	1400	561	566	543	167	263	632	664	488
GTGCATGTGTTCATTCGCCA	743	291	897	551	263	399	88	340	426	586	300
GTGCATTAGCTGGTTCACCG	442	149	580	380	310	283	89	170	227	260	149
GTGCATTCCCACCTGCGTGG	639	323	860	663	404	721	76	425	426	731	340
GTGCATTGGTGTGATCCCTG	654	141	565	111	215	101	62	104	170	201	131
GTGCATTGTCACTCATTCCG	682	493	1497	687	559	798	139	569	538	994	529
GTGCCAAGTACCCTGCTCCA	543	2	32	16	50	64	13	8	17	10	17
GTGCCAAGTTAACATTCTCC	584	84	166	82	165	62	31	45	54	127	54
GTGCCACACAGATACCAAAG	748	884	1768	1021	768	1111	245	801	883	1605	569
GTGCCACCGGAGAAACTGGA	737	354	1201	432	598	541	159	378	469	600	337
GTGCCACTCAAAGGGGACAA	559	185	453	192	197	193	38	100	247	214	160
GTGCCACTCCAACTGCCGCG	438	456	839	486	393	475	89	447	276	629	368
GTGCCAGCAGCAGGCGAACG	679	588	1423	933	834	801	194	544	797	869	496
GTGCCAGCAGTAGTTCCCAA	527	247	495	276	238	380	62	290	244	400	253
GTGCCAGCCAGGATACTACG	534	374	1274	370	595	553	171	330	737	575	389
GTGCCAGGAGATCCTCAATG	544	380	931	314	470	420	113	306	570	510	374
GTGCCAGGAGTGTACCACCA	607	333	658	375	239	413	59	227	275	584	179
GTGCCAGGGAAGGTCTTCGT	596	184	424	191	201	271	53	291	221	364	148
GTGCCAGTATGAAACCCTGG	593	504	1012	625	500	567	169	431	268	666	318
GTGCCAGTCACACCCCAACG	609	466	782	441	406	544	97	300	273	603	279
GTGCCAGTGGTTCATGACGG	669	421	690	638	331	555	83	236	395	618	230
GTGCCATAGACCCGGCAAGT	571	335	770	377	433	421	108	359	456	557	349
GTGCCATATTCTGAGCGCAA	590	209	586	270	169	377	68	121	195	309	166
GTGCCATGGAGCAGGCCGAG	432	207	633	255	394	350	69	231	300	364	221
GTGCCATGGGAATCGGACAG	783	553	1685	528	707	729	180	850	473	1041	617
GTGCCCAAAGTGTGTCATGG	618	724	1560	864	500	866	156	807	870	1117	585
GTGCCCACGTTCATAATACT	624	458	951	654	476	816	121	483	530	741	490
GTGCCCATGACCTTTCAAAG	536	375	926	232	338	473	118	338	269	648	318
GTGCCCCCGAGCTCAAGCAA	598	448	1745	760	679	727	184	475	780	737	533
GTGCCCGGGAAGCAGCGATT	557	261	417	419	281	458	95	159	207	350	201
GTGCCCGGGCGGTAGCGATG	538	89	154	45	46	130	8	73	42	107	42
GTGCCCGTCCACGCACAGCG	697	453	1435	888	617	761	212	510	949	944	546
GTGCCCGTGGTCCAGTACGT	692	134	267	84	104	223	17	127	62	215	91
GTGCCCTATCACCTGCACGA	745	413	1234	696	481	653	121	380	513	932	436
GTGCCCTGAAAATTGCTCCG	576	328	984	411	451	555	127	941	559	797	421
GTGCCGAGTTCCCAAAACCT	592	206	659	198	273	279	60	168	216	366	152
GTGCCGATAAGATCAGCCGG	575	285	717	320	342	506	122	469	340	509	238
GTGCCGCAAGATGACTGGGG	506	398	520	374	199	493	53	415	296	515	247
GTGCCGGACCAGCTTCAGTG	393	233	464	375	133	393	65	149	208	270	132
GTGCCGGCAACGCTGTGTGG	626	325	819	451	327	388	109	277	402	389	340
GTGCCGGCATAGTCACAGTG	628	547	1337	713	526	881	126	749	734	1100	437
GTGCCGGGAAGGCTACATCC	641	190	612	234	173	313	69	268	158	400	218
GTGCCGGGACGGTAGCGATG	734	112	144	134	60	123	32	32	47	132	36
GTGCCGGGAGAAGGAACGTG	620	194	842	300	335	293	115	166	517	336	280
GTGCCGGGTGGAGCGAAGCA	612	603	945	523	357	783	89	618	493	717	294
GTGCCGTACATCCTACACCT	713	655	1274	650	712	990	215	490	664	1031	518
GTGCCGTCTAGTGTGGTGAT	494	312	1220	470	704	492	169	360	626	727	467
GTGCCGTGATAGTCTCCGTG	561	365	906	734	439	401	105	223	505	688	387
GTGCCTCAAAAAGAACCATG	646	381	1282	554	519	569	133	556	595	820	537
GTGCCTCTTCAGTTAGATAG	541	182	687	380	388	413	107	339	710	592	264
GTGCCTGGAGTGTTAATGGG	478	249	569	190	203	334	99	246	227	361	196
GTGCCTGGATCTAAACCAAG	563	81	215	70	110	148	34	113	65	118	73
GTGCCTGTCCATCTTAGAGG	678	65	118	54	68	79	14	78	32	147	61
GTGCCTGTGCGTGCTGATGG	613	396	1214	703	507	550	101	370	598	538	452
GTGCCTTCCGCGCACCTCAG	482	32	138	15	18	48	21	7	40	36	38
GTGCCTTCCTCAGACCAATG	678	522	1277	837	629	742	162	451	404	779	460
GTGCGAACACGGCTTCACTG	719	555	1134	565	471	984	148	459	342	1148	308
GTGCGACATATGAGGAGCAG	495	76	333	156	207	153	38	152	147	214	134
GTGCGAGTAACCTGCTCCGC	508	110	190	198	80	95	20	109	126	250	79
GTGCGAGTAACCTGCTTCGC	477	63	334	96	146	104	42	69	132	142	69
GTGCGATCCAGGGAACGAAG	471	233	765	436	380	433	93	310	483	449	452
GTGCGCAAATGGTTCCCGGG	538	262	832	495	317	446	76	215	424	445	299
GTGCGCAGCAGGTAGAGGGA	723	77	116	94	81	85	23	127	92	209	70
GTGCGCCTACGAGTGACTGA	540	203	551	432	274	490	54	303	447	427	230
GTGCGCGAATCTGTGTTCAC	573	61	89	15	66	111	3	25	28	50	31
GTGCGCTATGAGACCCCTGA	624	526	1650	646	582	1022	166	595	851	811	471
GTGCGCTCGATGTGCCACAG	563	498	1022	1013	406	613	128	452	257	900	250
GTGCGCTCGTCGGATGAGCT	795	582	1305	900	717	895	155	545	465	853	410
GTGCGGACAAGCACACAGAG	442	348	1373	472	447	761	187	345	799	537	604
GTGCGGAGGAACTTCTCTCG	509	175	999	338	278	258	79	165	285	249	328
GTGCGGCAAACATGGCCGCG	453	379	989	600	534	652	114	381	676	600	415
GTGCGGGGCCCTGAAGCCCC	290	103	383	207	169	201	30	164	140	286	111
GTGCGGTGGGACTTACTGAG	539	414	872	512	555	556	117	339	505	490	306
GTGCGTATACAACCGATGCG	465	371	578	471	399	657	81	337	452	626	212
GTGCGTGAAGCGTTAGCTCG	707	314	700	441	469	463	91	213	487	458	259
GTGCGTGCTGGCCTTCGATG	713	470	1410	374	697	671	117	581	831	898	424
GTGCGTGGTGAGGAAAGCGG	582	336	1019	285	424	457	129	198	524	461	367
GTGCGTGGTTCTTGTCTGGG	581	304	1106	468	425	455	68	428	359	591	312
GTGCTAACCTGTGAGCATGT	749	681	949	522	382	884	119	49	24	649	296
GTGCTACGAAGACACCATGT	495	90	475	220	203	242	52	100	249	204	187
GTGCTACTGTTGGAGACACG	616	394	871	407	320	357	88	245	412	491	254
GTGCTATACACAGCACTCTG	620	381	753	502	370	533	90	237	341	405	288
GTGCTCAGCAGCTTACACAC	487	337	856	343	279	305	69	249	512	415	236
GTGCTCATTGCACACGTGGA	614	322	897	332	525	463	121	337	362	544	320
GTGCTCCAGTCATAGCCCGT	451	142	394	168	231	130	59	78	71	154	96
GTGCTCCCAGGCACACACAA	604	545	1133	590	425	734	156	665	576	800	351
GTGCTCGAGTGTATTGAAAG	576	270	895	557	373	551	103	328	430	613	356
GTGCTCGATCTGGGCGATGG	716	503	1208	668	565	544	157	326	530	945	355
GTGCTCGCACACCTCCACGG	571	42	68	38	47	57	9	23	49	31	6
GTGCTCGTGTGGAGCGAGGT	547	199	564	231	246	322	79	387	682	519	242
GTGCTCTGAGCAAATCACCA	604	476	924	645	437	599	123	583	729	694	390
GTGCTCTGAGGCGATAGACA	560	316	706	499	389	632	98	232	357	670	268
GTGCTCTGATCCGAAGCAAG	677	25	143	50	101	51	6	28	30	50	25
GTGCTCTGGCAAATACAATA	436	423	839	801	338	602	74	460	690	525	329
GTGCTCTTCAGAGTACAGAC	534	339	567	510	341	397	88	282	219	467	260
GTGCTGAAGAGTACAGGCAG	575	107	549	93	170	152	54	142	156	282	161
GTGCTGAGAGACTCCGTGAG	472	33	203	36	66	99	17	9	69	32	69
GTGCTGAGGCGGAACAGGCC	475	12	124	38	50	84	19	10	34	21	19
GTGCTGCAGGCGCTTAACAA	803	385	798	564	450	518	88	373	383	586	358
GTGCTGCAGTAACATAGACA	722	57	250	20	44	34	13	34	66	73	61
GTGCTGCCATCCCAGCCAAG	541	26	57	35	10	20	4	8	5	32	13
GTGCTGGACACGCTGACCAA	712	161	269	125	83	247	52	71	113	140	66
GTGCTGGACTTCATCAACGC	431	398	796	467	292	572	91	744	325	613	249
GTGCTGGAGTCCATCCACAC	406	66	407	119	196	105	65	95	120	113	141
GTGCTGGCAGGGATCGTGAT	764	731	2256	894	937	1000	175	610	1135	1292	665
GTGCTGGCTGACTTCGAGGG	561	579	1214	544	621	621	136	515	445	745	387
GTGCTGGGACTTCCCGTCCG	646	351	532	309	192	422	59	265	298	644	223
GTGCTGTATTTGTTAACTGG	439	326	675	348	387	485	77	335	240	669	202
GTGCTGTCCTCCTTGCCACG	504	283	866	478	512	349	97	256	445	696	378
GTGCTGTGAAAGGATGTGGG	582	368	943	471	374	735	91	674	344	947	301
GTGCTGTTGAATGTGTTCCA	511	205	574	123	167	137	43	109	249	169	159
GTGCTTCAAACCAAGCACCA	438	255	690	385	260	381	70	324	222	551	220
GTGCTTCATCAAGCTACCCA	674	327	1281	451	578	530	157	280	977	406	495
GTGCTTCGACACCTCCAACG	513	336	1015	550	374	535	100	260	326	431	215
GTGCTTGAAGTCATTCTCAG	591	114	336	146	132	153	34	109	94	164	134
GTGCTTGAGGGGAAATGTCA	641	181	655	372	337	490	63	484	368	632	251
GTGCTTGCAGAAGTTGCACA	588	472	862	490	458	827	160	545	403	987	334
GTGCTTGGTGACGTCGCTGG	593	206	705	277	340	271	79	156	224	307	239
GTGCTTGTCCTGCCTCCATG	638	541	1088	894	650	869	117	412	543	1090	362
GTGCTTTATGGCATCTCCCA	490	175	914	338	418	376	104	156	250	368	349
GTGGAAAACGTCGTTGCCGG	576	474	1042	343	434	600	100	496	448	803	313
GTGGAAAAGAGGATAGCTTG	629	222	499	138	191	250	39	254	204	385	98
GTGGAAACATCTGTGCTCAG	548	421	1163	554	476	549	130	551	549	938	438
GTGGAAAGTCCAATCATGTG	510	360	1089	571	431	623	170	510	377	752	449
GTGGAAAGTCGAGGATCTGG	562	377	833	481	320	639	90	401	340	537	222
GTGGAAATACATTGCCTACG	645	494	966	677	455	503	99	513	358	740	351
GTGGAACAGAAGAGTGACCA	660	693	1340	706	652	1058	146	647	703	966	579
GTGGAACAGGACGACCACCA	725	286	1287	334	507	388	168	350	690	532	425
GTGGAACAGTTACAAACGTG	590	417	680	544	394	524	102	346	352	548	261
GTGGAACATAAGTCTTCCTG	531	288	703	252	401	393	73	196	485	377	302
GTGGAACATGACGAGGACAG	628	199	965	475	439	416	89	257	413	569	310
GTGGAACGAGACTTCTGCAG	592	373	1392	408	590	527	157	430	557	797	397
GTGGAACTGGACACTTCGGA	782	679	2219	941	793	852	214	664	750	1072	684
GTGGAAGAGGATGACCACAT	546	254	866	673	507	477	115	292	543	561	402
GTGGAAGCCCCAGAGCACAC	526	336	999	581	493	590	127	512	567	806	376
GTGGAAGGAGTAGAGGCCGT	602	53	33	140	6	66	12	55	14	119	25
GTGGAAGGATTGACTTCCTG	697	262	624	422	225	469	76	381	452	431	256
GTGGAAGGGAGTGACCACAT	651	91	276	8	75	84	34	87	88	241	44
GTGGAAGGGCGACGCGAAGT	673	576	963	681	543	688	125	489	282	705	308
GTGGAAGGTCACCACCAACG	515	90	500	149	140	147	31	138	235	157	141
GTGGAATCGTTCAAATCCAG	534	174	633	445	230	284	84	177	355	338	265
GTGGAATGGTGATATCCATG	663	522	1313	665	734	770	156	509	974	833	580
GTGGAATTGTGGGTAACATG	577	614	1505	683	662	972	166	642	540	1095	530
GTGGACAAGGGATCTGACAG	679	550	1251	432	621	957	144	690	499	983	409
GTGGACAATGGATTGGCACA	590	395	1146	347	419	628	133	469	753	1024	451
GTGGACACAGTCACTCACTG	657	456	920	390	412	538	127	300	455	608	277
GTGGACACCAAGGAGCTGTG	610	762	2096	1048	779	1006	206	909	1222	1081	654
GTGGACAGAAACACTTATCG	440	170	581	185	298	300	67	249	245	252	197
GTGGACAGTAACCTCAACTG	629	382	861	596	441	623	76	377	379	423	315
GTGGACATACGGGCAGAAGG	650	565	1625	529	832	857	183	571	572	914	497
GTGGACATATTGATTGCTGT	768	594	1173	1159	562	896	138	609	460	1232	376
GTGGACCACAGGGACCATCG	678	591	1304	637	532	701	168	594	654	857	420
GTGGACCACTCCCATAGCTG	618	470	1300	655	467	645	126	591	669	725	425
GTGGACCATCTGGTTCAACA	634	460	1130	668	447	849	107	376	444	749	340
GTGGACCCTGAGAACCTCCG	565	432	736	586	282	640	75	476	332	774	204
GTGGACCGACACGCACTACG	704	641	2171	848	939	1051	284	681	1059	1103	745
GTGGACCTATGTCATCAGCG	530	685	1547	621	740	673	163	426	515	964	504
GTGGACCTTACATACCAATG	520	443	1004	974	585	798	166	522	712	1182	438
GTGGACGAAGTGGACGTGCA	499	577	1374	502	520	898	178	460	850	916	588
GTGGACGCTCTTCACCACAC	639	646	1173	761	529	877	116	547	594	955	387
GTGGACGGTGCGTGGCATGG	700	314	793	365	446	614	127	309	276	496	234
GTGGACTACATCACGCAGTG	580	547	1718	1071	745	988	157	621	632	1032	508
GTGGACTGAGATGATCAGGT	714	241	566	175	202	362	76	201	276	423	205
GTGGACTGTTTGGAGTGGTG	531	302	973	560	330	552	116	454	361	620	343
GTGGACTTTGCTGCACACCG	488	434	992	472	283	536	94	415	358	645	262
GTGGAGAACTTTCACCACAG	454	271	727	239	346	296	78	161	251	341	305
GTGGAGAAGGACGAGCAAAG	632	511	917	884	548	565	137	547	432	740	437
GTGGAGAAGTCTTGTCCCAG	631	285	1451	403	564	523	144	377	732	553	500
GTGGAGAATTTAATACCCAT	369	256	596	222	250	312	65	279	240	328	186
GTGGAGACCAAGCGGTCGAG	669	683	1083	531	489	739	120	1014	483	1020	439
GTGGAGAGAAAGATGTCACA	570	414	997	463	380	691	142	375	388	596	314
GTGGAGAGAGTGGTGTCTGG	631	367	702	388	187	477	82	368	332	566	207
GTGGAGAGCCTGAAGCAGCG	556	485	1584	633	876	797	181	498	690	860	527
GTGGAGATGTTGGAATGTGA	677	325	1207	389	653	561	116	503	499	585	360
GTGGAGCAAATGAAACAGCA	553	583	1166	809	615	765	130	620	748	944	453
GTGGAGCACCTGGTATTGAG	607	267	889	482	507	487	121	393	466	387	346
GTGGAGCAGATCCGATGGAG	642	347	1097	750	658	617	116	660	524	870	385
GTGGAGCCCTATGCCTTCCG	640	279	1164	427	403	483	116	218	538	638	396
GTGGAGCCTGAGAACATGAG	480	167	464	162	222	209	44	85	262	255	223
GTGGAGCGCAGTCTACGGGA	573	225	678	460	225	475	48	280	375	429	173
GTGGAGCTACAACTTCTGAA	611	78	192	39	65	98	31	76	74	102	37
GTGGAGCTCAGTATTCTGGA	631	655	1221	646	646	628	125	385	495	645	441
GTGGAGCTTAGCCTGAGGGT	491	218	454	149	209	425	62	341	175	604	151
GTGGAGGAAATGATCGTGTG	481	255	800	512	417	636	96	379	369	568	442
GTGGAGTCCGAGTCATCGCG	636	146	473	81	139	251	32	114	155	249	103
GTGGAGTGAGACCAAGTCTG	735	436	1258	341	578	664	134	386	543	748	560
GTGGAGTGTCGAGTACCAGG	631	270	1017	555	350	251	69	215	454	399	377
GTGGAGTTTGCACATCTGAG	477	470	1049	450	439	541	101	654	706	937	303
GTGGATAAGAGCTGTCCTAG	569	190	784	348	299	518	73	249	446	410	282
GTGGATAAGCACTCTTCCAG	545	486	1084	853	396	620	133	454	321	864	393
GTGGATACCCTGGGGCTGAG	437	54	187	43	57	69	14	26	86	51	58
GTGGATACCGCAGAAAACGG	410	244	660	231	250	483	90	276	329	408	226
GTGGATCAAGACTCTCCAAG	419	534	1145	783	597	841	146	483	784	1035	360
GTGGATCAGCCTGTACTACG	655	557	858	898	411	920	95	501	365	1016	349
GTGGATCGACGGGCGCCTGG	675	650	1819	938	757	1018	208	770	835	1232	607
GTGGATGAAGCATACGATGG	651	629	1229	638	602	801	134	567	549	738	476
GTGGATGAATATGTTAAACT	390	304	480	378	214	542	54	365	102	646	109
GTGGATGAGCAGTAGATCCG	598	376	1226	412	527	621	139	363	423	849	347
GTGGATGCTCGCAACATCGA	926	751	1672	1198	810	964	223	821	1004	1382	616
GTGGATGTGCTCAAAGACAG	631	278	899	199	560	447	115	272	326	483	302
GTGGATTCGGCCAGACAACA	625	447	1137	798	591	600	154	593	542	797	436
GTGGATTCTCACATTGACAC	448	170	520	281	322	358	90	148	174	301	208
GTGGATTGATAATCCCACAG	517	234	454	347	231	343	72	173	190	281	199
GTGGATTGCATACATCTGCA	584	689	1461	889	668	909	169	521	638	926	548
GTGGCAAAAGTACTACAGAG	550	562	1275	632	367	792	84	563	356	870	328
GTGGCAAAGTTTCAACTGAA	478	54	221	63	79	38	20	39	123	116	76
GTGGCAACAGGACAGATGCT	629	565	1439	809	688	867	164	494	475	737	463
GTGGCAATACACCAACCGAA	690	442	1249	575	434	709	137	437	501	867	439
GTGGCAATGACCCAGCCCAG	527	220	439	207	148	383	62	184	187	387	163
GTGGCACCCTAACATCTACG	530	660	1331	920	478	772	153	534	598	979	446
GTGGCACTTGAGACTTGCAG	539	310	531	319	286	499	85	281	130	511	265
GTGGCAGAAGTGAACCTTTG	556	515	1100	382	681	784	129	408	372	673	428
GTGGCAGACCATATTCCCAA	680	609	1083	857	622	847	172	599	457	904	387
GTGGCAGCGAGAGAACTGTG	801	560	1691	635	716	642	230	425	749	1021	624
GTGGCAGCTCGTGATGAAAG	668	530	1540	855	494	675	151	450	954	641	457
GTGGCAGGATGCACGCACAA	636	312	1503	485	528	507	173	335	865	450	503
GTGGCAGGGTCCAACTTGAG	637	257	1344	319	580	482	143	270	426	658	408
GTGGCATACTGGAGTCACTG	708	280	925	388	349	376	112	190	385	322	377
GTGGCATCTTTGACAATCCA	493	299	1012	395	523	552	84	399	318	580	248
GTGGCATGCGACTGTGCCAG	661	306	744	269	357	367	102	197	299	422	305
GTGGCATTGTGGAGGCATCA	605	432	1049	624	562	663	130	328	385	665	348
GTGGCCAACCGAATCGCCAA	555	325	812	479	356	452	126	282	271	602	279
GTGGCCAAGAACAAGGACCA	645	160	441	246	221	184	39	97	89	240	122
GTGGCCAAGCTCATCAACCT	556	301	880	349	573	491	132	407	663	538	465
GTGGCCAAGGTGTTCGACGG	364	93	348	253	135	231	36	147	115	255	119
GTGGCCACTAAGGAGACCGA	583	258	1019	276	495	316	147	409	592	588	289
GTGGCCATCTGGGTCTGCTG	665	338	1175	338	564	457	130	276	427	567	362
GTGGCCATGAGATAAGTGAG	494	415	1075	417	437	637	107	372	561	621	440
GTGGCCCAACTGGAAATGGG	494	180	614	184	324	403	90	332	240	455	229
GTGGCCCAGAGCCTGTACCA	783	208	499	169	193	394	48	212	226	432	138
GTGGCCCATGTACACCAGAG	564	386	1078	606	503	469	127	354	708	411	379
GTGGCCCTGGAGCTGAACGG	477	273	547	265	205	597	82	422	251	582	257
GTGGCCCTTGACGCAGAATG	590	409	957	492	340	422	126	408	395	814	343
GTGGCCGACTTCTTGCAGTG	610	505	1174	685	557	809	132	495	675	692	466
GTGGCCGAGCCGTTCATGAG	610	698	2036	765	501	935	230	883	1267	1153	719
GTGGCCGAGGAAACGGAGAG	667	644	925	880	541	759	103	696	485	912	403
GTGGCCGCAGCATGGTCCCG	759	266	1093	281	534	396	125	310	429	451	346
GTGGCCGGTGAACTGAGCAG	684	61	282	59	140	163	29	91	227	127	116
GTGGCCGTCCCGTAAGACCA	698	220	1144	243	614	499	140	315	507	423	479
GTGGCCTACAGACAACATCG	698	306	627	404	288	460	77	267	386	547	219
GTGGCCTACTGGAGACAGGC	643	210	681	130	160	258	79	113	171	308	193
GTGGCCTCATAGTCACAACC	634	591	1284	782	609	803	159	791	717	975	372
GTGGCGAAAGATAGCTACTG	579	276	538	352	157	449	82	248	389	383	199
GTGGCGACCCAATGACCCCG	538	333	709	368	322	457	86	521	179	582	208
GTGGCGGACAGTGATCATCG	719	346	865	691	522	544	127	322	368	482	318
GTGGCGGGATGGAAGCCGAT	545	249	900	367	465	308	131	138	475	374	317
GTGGCTAAGGATGTCGTGGG	519	308	1134	389	575	505	145	472	513	645	438
GTGGCTACAAGGCATCAACA	690	717	1690	1338	894	969	231	618	721	1027	590
GTGGCTACTAATGCCACCAG	373	154	606	186	278	220	64	216	264	243	202
GTGGCTCACCCCGTCAGTCG	421	281	724	397	472	445	109	438	615	378	268
GTGGCTCACGGCCTCAACGG	595	544	1168	854	580	752	170	575	627	743	397
GTGGCTCACTTCTAACCGAC	403	216	688	235	250	477	85	216	372	390	177
GTGGCTCAGCAACACCTCGA	604	270	1188	509	289	572	133	260	530	647	465
GTGGCTCCTGCGAAACACCA	608	289	1553	482	742	604	198	539	944	914	424
GTGGCTCTCAAATGTCGGAC	479	265	693	214	248	429	46	439	345	411	188
GTGGCTCTGCTACTCCAACG	497	265	962	370	468	357	119	265	1075	502	418
GTGGCTGGGTCATATCTCTG	445	360	740	451	324	481	97	169	325	451	329
GTGGCTGGTTCCTCTGCGTC	520	419	860	536	445	502	91	422	247	761	266
GTGGCTGTATGATAACCACA	574	94	237	36	135	78	20	31	89	80	39
GTGGCTGTATGTGCTGTGCA	603	454	1386	599	690	885	142	480	822	805	544
GTGGCTTAAAAATGATCGGG	406	271	519	447	226	374	59	227	134	443	126
GTGGCTTCAAAAAGGAACAG	399	404	778	527	405	581	95	492	407	675	268
GTGGCTTGCTTACCATCATG	585	311	752	310	369	532	110	488	670	696	295
GTGGGAAAAGATGAAAGCCT	557	400	997	638	475	672	99	384	585	599	320
GTGGGAACAAATATTTCCTG	389	148	401	178	188	154	34	148	172	230	123
GTGGGAAGAGAACTGCGAGG	648	216	517	519	219	372	49	162	312	450	176
GTGGGAAGAGTGCCCTACGG	407	173	378	315	148	263	40	167	87	278	83
GTGGGAATCAATGAATCTGG	704	396	1341	559	589	568	160	512	597	835	391
GTGGGACATAGTGAGACCTG	654	312	1198	407	454	523	100	450	796	626	585
GTGGGACTGTAATGGCTGCA	659	463	1239	470	658	714	136	360	729	709	467
GTGGGAGCAGGATCGCAAGA	710	622	1769	884	644	956	236	635	712	1125	549
GTGGGAGGAGTAGAGAGGCA	598	100	125	61	45	82	15	67	35	145	21
GTGGGAGTTTGCCGCCCGAG	537	331	808	461	257	460	108	223	457	493	246
GTGGGATATGAGGTAGAATG	535	261	613	426	296	374	92	225	232	430	267
GTGGGATCATAAGATTCCTG	553	499	659	731	361	723	84	491	308	587	256
GTGGGATGGCCAGTTCGTAT	522	155	269	151	162	401	33	244	173	268	104
GTGGGCAAGCCTTCAGACAG	550	150	448	319	191	271	58	180	223	205	199
GTGGGCAAGGTGATCCAGCA	759	628	1407	629	652	920	181	841	551	954	439
GTGGGCAATAGAACCCTCTG	612	24	55	76	5	56	8	41	16	38	12
GTGGGCACAAAACTTAGCAA	674	435	1062	586	467	575	112	411	456	875	395
GTGGGCAGCTCATGAACCCG	636	522	1211	540	601	778	195	377	468	794	512
GTGGGCCAAGGAGACACAAG	646	139	632	142	180	231	37	126	93	178	149
GTGGGCCAGGCCAACGACAT	550	244	568	401	292	439	101	280	243	418	221
GTGGGCCGTGACGTCCAGCG	619	374	1133	547	447	511	143	472	664	1140	340
GTGGGCGAAGCCAGGCACAT	444	204	493	351	323	378	58	192	510	309	205
GTGGGCGATTGATGAAAAGG	522	89	481	137	188	148	54	119	245	133	201
GTGGGCGTAACTCACAGCCG	586	356	896	265	312	432	96	397	385	507	311
GTGGGCTGAGTCATGCAGAG	581	411	990	532	567	550	129	328	598	582	386
GTGGGCTGCCGCATTCAACA	697	625	1506	909	757	949	194	757	565	1041	649
GTGGGCTTCGAAGCCGTTGG	490	293	751	216	451	605	107	347	344	405	229
GTGGGCTTGACGTACACGAA	537	215	588	231	398	223	68	148	223	211	194
GTGGGGAAGAAGTGAGACTG	470	177	360	397	170	265	57	161	145	307	149
GTGGGGAATGTGGTAAACCA	606	312	1045	463	591	504	128	281	641	467	445
GTGGGGACAGCACTGAAACG	506	312	1076	357	450	409	117	374	567	650	360
GTGGGGACTTGCGTCCAATG	487	477	671	622	363	594	68	452	540	677	226
GTGGGGCACACGTGTGCGGG	718	466	668	385	271	469	79	497	187	612	230
GTGGGGCCACTGGAAATCTG	597	50	249	46	52	104	50	24	87	48	37
GTGGGGCCTGCAGAAAATCG	552	555	1416	576	713	529	163	392	502	777	420
GTGGGGGAATTGGTAAACTG	655	241	853	289	262	400	84	353	509	381	321
GTGGGGGGAAGAGCGCACAC	428	72	335	64	111	75	30	69	94	97	157
GTGGGGTAAAGTCGCCAGAA	399	79	240	89	77	146	49	91	171	171	107
GTGGGGTAAGGTCCCCAGAA	521	332	797	520	419	519	63	258	194	451	281
GTGGGGTACCGTGACTGTGG	432	330	915	400	400	417	97	176	388	502	258
GTGGGGTCGACCTGACTCCG	413	291	659	285	256	404	62	204	368	513	256
GTGGGGTCGTGGATGCTGAG	677	410	1039	773	517	670	118	486	532	969	295
GTGGGTACCCTTCATACATG	465	230	842	542	386	541	92	269	395	541	238
GTGGGTCCACATAGACCACG	601	343	761	552	463	475	88	320	445	370	289
GTGGGTCTAACGTAAATCCA	577	404	813	873	475	668	123	412	322	530	301
GTGGGTGAAAAGATACATCA	670	505	1124	512	621	613	165	530	511	866	377
GTGGGTTACGGAAGACTGAG	383	195	878	282	334	318	84	156	393	289	237
GTGGGTTCAAGTTCGGATGG	528	193	571	194	296	445	94	258	208	401	176
GTGGTAAAGAAGGTCCCCAA	512	60	260	36	115	79	34	53	57	101	77
GTGGTAAATCCTTCAGTCGA	558	243	824	337	290	266	123	223	493	290	379
GTGGTAACAAAAGATGCCAT	642	247	634	522	156	442	54	249	331	354	134
GTGGTAAGCTGAGAGGACGT	794	370	1075	519	411	605	109	337	354	556	301
GTGGTACAAGACACTATCTG	503	421	800	364	400	608	94	456	813	539	335
GTGGTACAGCAGACCCACGA	509	451	787	783	446	805	96	749	329	628	225
GTGGTACCTCTGGTGGCGGG	535	304	845	365	478	413	68	254	554	341	271
GTGGTACCTTTATCACTGAG	425	316	698	231	260	485	103	260	244	494	198
GTGGTACTCATAGTGCACAC	635	388	1310	629	565	465	158	445	622	747	571
GTGGTACTGAAGCCCACAAG	521	280	711	301	421	383	90	298	440	516	297
GTGGTAGAACTCCCACACCC	551	299	892	469	393	593	80	254	338	460	242
GTGGTAGAGCTGAATGTCGG	719	396	1017	535	530	421	92	390	406	657	346
GTGGTAGATGCTCTACGTCC	720	189	633	502	250	354	73	270	283	317	262
GTGGTAGCAGCAGTACCAGG	698	51	408	44	49	83	25	42	72	88	103
GTGGTATACCAGGAAGCATG	514	358	863	598	502	549	103	306	268	569	269
GTGGTATATAGAACAAGCCA	503	168	523	347	322	340	62	149	197	328	115
GTGGTATCTGGATTATGAAG	491	550	1513	945	654	964	153	479	454	902	433
GTGGTATGGAGCTTGTGTGG	708	411	712	360	298	475	130	474	474	669	332
GTGGTATTATATGGCTATCC	477	88	724	243	185	171	42	123	511	187	143
GTGGTATTCCAAGTTAATGG	459	479	948	762	463	650	165	449	453	908	339
GTGGTCACCTTTGACTACAG	479	333	835	360	273	395	64	446	281	591	237
GTGGTCAGCGCCACCATCGA	580	276	591	373	190	521	50	226	187	351	171
GTGGTCCTAGTCGTCAGTGT	594	269	892	349	459	339	83	257	318	473	219
GTGGTCGAAGATGATATACA	601	479	1056	578	527	638	139	338	485	670	383
GTGGTCGGAAGAGCAAGCCG	658	113	464	154	230	219	45	73	74	183	144
GTGGTCTACAGGATACTGGA	790	511	1817	809	824	818	173	494	842	1063	567
GTGGTCTGAATGACCGTGTG	636	425	896	612	515	746	117	476	443	822	391
GTGGTCTGACCTCAAGACCG	494	268	796	414	250	315	110	261	405	328	256
GTGGTCTGGAAAGTGGGCGT	618	347	1458	373	643	503	183	392	655	692	462
GTGGTCTGGGATATACGCTG	542	327	943	422	471	595	99	432	447	538	326
GTGGTCTGTGGAGAAAGCGT	589	318	692	483	293	413	117	357	381	578	286
GTGGTCTTCGTGTCAGCCGA	636	265	682	356	345	414	103	242	452	427	291
GTGGTGAAGGTCAGTGACCG	628	360	611	527	406	459	100	302	411	411	310
GTGGTGACAACTCCAAACCC	481	236	803	377	311	404	72	152	398	355	237
GTGGTGACGATCATGTCTGG	707	515	1104	636	551	815	137	526	554	754	365
GTGGTGACTATCACTGCTCG	534	346	736	397	363	484	105	275	565	543	255
GTGGTGAGATTTCGGACAAG	580	442	914	374	561	531	102	425	381	612	290
GTGGTGATAAGAGATGGTCA	649	491	938	554	670	634	130	454	618	738	331
GTGGTGCAATTCATGTCACC	491	194	484	121	214	244	48	105	141	230	152
GTGGTGCCAAGGAAGGCTGT	751	275	839	205	431	330	128	309	296	550	288
GTGGTGCCAGAAGAGAAGAG	581	75	212	109	50	72	25	37	66	102	60
GTGGTGCGACTGTTCGTACG	613	662	1553	817	599	888	158	504	607	875	565
GTGGTGCGCCAGAGGCACCG	640	421	1089	599	500	464	114	272	330	485	308
GTGGTGCGTGCCCGCCAACG	478	509	694	718	423	738	121	319	223	668	290
GTGGTGGAAGTAGTCACAGA	607	430	757	489	385	553	100	442	522	614	309
GTGGTGGAAGTGGTCCGCAT	543	183	612	268	315	466	97	397	318	422	227
GTGGTGGACACAGTAATCGG	462	324	869	472	387	531	112	386	414	873	296
GTGGTGGACGACCACCACAT	560	357	1228	614	515	624	142	349	490	587	406
GTGGTGGAGAACCCAAAGGT	684	90	321	85	142	110	54	89	367	108	135
GTGGTGGAGTGCACACGTGT	701	379	960	489	404	598	93	308	491	757	307
GTGGTGGCATATGACTGAGC	471	184	239	260	108	213	26	109	68	213	119
GTGGTGGGAGACAGTCAGTG	452	193	402	322	134	386	53	374	185	376	221
GTGGTGGGCGACGACCAGTG	581	334	868	382	428	529	95	399	345	590	257
GTGGTGGGGAAGATCTATGG	446	172	565	176	119	241	37	119	192	288	107
GTGGTGGTTGAGGTTCACGT	640	321	1074	383	444	517	114	379	454	665	297
GTGGTTAAGATCAAGTTTGG	556	470	1422	444	727	706	141	528	877	857	408
GTGGTTAATGACACCAAGCT	523	226	354	261	178	325	43	163	224	362	133
GTGGTTAATGAGCTCCACCA	498	286	746	508	300	464	83	287	426	524	277
GTGGTTATCACCTTCAACCA	624	368	878	525	327	526	98	325	365	557	325
GTGGTTCACGAAGTTCACAT	550	241	1365	513	481	430	118	252	572	505	357
GTGGTTCACGCAGCCACCAA	834	570	1690	713	455	1098	187	559	794	886	552
GTGGTTCATTGGCAAGACAA	649	12	77	41	31	59	12	2	18	13	16
GTGGTTCCATGGGAAGCTAG	584	396	1095	527	560	555	107	374	411	819	355
GTGGTTCTTCTGATGAGCAA	559	387	694	336	248	508	72	528	351	989	195
GTGGTTGAAACGACCGACCG	401	415	921	561	520	580	136	469	474	766	267
GTGGTTGAAATCTTTCATGG	408	204	696	390	314	335	77	193	338	384	216
GTGGTTGATGTGCCGTTTGG	642	514	887	747	435	689	114	763	451	955	298
GTGGTTGGAGGGATCCAAAG	444	340	562	445	208	399	60	272	168	528	185
GTGGTTGGGTATGACACTCG	548	228	627	276	385	310	102	286	375	397	272
GTGGTTGTCCATCACCAACG	629	326	1437	411	598	571	129	461	552	738	445
GTGGTTTGCAGAATTCTGGG	477	326	967	387	396	499	74	183	553	387	258
GTGGTTTGTACAGATCGCCA	600	434	815	419	444	533	103	410	453	837	259
GTGTAAACAATACAAAGCAG	508	227	641	224	351	244	72	327	242	487	248
GTGTAAACCGTCCCGCCCTG	670	323	788	448	333	553	65	304	208	651	233
GTGTAAAGACTACACCCTTG	501	136	367	194	125	260	33	87	131	306	75
GTGTAAAGGAGAGTTAGAGA	563	125	271	192	110	203	19	87	89	190	113
GTGTAACCACTGCAGCCAAG	738	330	1002	536	450	469	109	449	485	506	391
GTGTAACTCAAACGCCCCAC	513	180	520	221	285	214	24	121	200	246	184
GTGTAAGAATCTTCAATGGT	365	264	601	210	326	221	48	275	351	336	234
GTGTAATACACGGCCACCAG	507	132	339	204	89	257	37	202	187	237	179
GTGTAATCAAACTGAGTTTG	474	240	726	286	284	332	85	160	427	429	200
GTGTACAGGACATAGAAGCG	556	294	945	313	420	477	86	315	689	495	385
GTGTACAGGATACTGCTTTG	430	269	741	646	409	562	97	284	321	445	329
GTGTACATCAAGCGCTACGA	616	251	695	411	365	335	89	470	448	545	227
GTGTACATCTCAGATGATGG	559	318	966	640	504	614	104	439	386	585	321
GTGTACCAGATCCAGAACCG	608	307	998	542	481	531	100	250	436	386	263
GTGTACCCAAACACACACTG	795	655	1464	1045	789	1175	208	745	566	878	609
GTGTACCGCATCATCAGCAT	598	401	1178	445	423	698	133	614	607	886	341
GTGTACCGCTGCGACACCTG	625	206	906	378	407	381	85	406	485	493	344
GTGTACCTGGAAGTCTTCAG	552	225	622	306	342	347	84	132	474	379	275
GTGTACTACAACGAAGCCTA	737	246	951	367	340	336	114	191	411	556	377
GTGTACTACAATGAGGCCAC	592	37	82	38	15	35	2	5	8	35	11
GTGTACTGCCCCGTGACAGT	564	443	1197	537	624	553	144	401	731	618	491
GTGTAGACAAAGGCCTACAG	530	300	680	308	461	409	83	247	328	490	297
GTGTAGACACTGAAATGCTG	504	259	818	305	383	463	81	306	323	573	289
GTGTAGAGCGGACTACAGGG	609	217	635	275	248	366	76	291	208	316	211
GTGTAGATGCATCAAAATCG	666	471	762	563	413	771	78	401	268	650	282
GTGTAGCAGGGCTTACCCGG	489	199	524	465	236	272	40	162	110	256	144
GTGTAGCAGGGCTTACCTGG	697	278	1183	136	333	414	114	369	463	315	308
GTGTAGCCCACGGAGTGCAG	475	366	858	347	371	378	80	274	342	456	357
GTGTAGCGCAGGATCTCATG	749	487	1168	363	541	544	127	374	589	598	406
GTGTAGCGGGAACTGGATGT	411	25	134	19	51	32	9	26	175	51	21
GTGTAGCTGGCGTAATCTGT	646	440	1152	723	542	608	122	391	344	658	314
GTGTAGGAAGGCGATATCCA	715	170	1047	250	445	366	123	220	507	253	359
GTGTAGTAAAGGTTGAGGAC	519	60	236	31	68	104	21	53	40	93	73
GTGTAGTAAGGGTCGATGAC	433	314	596	334	266	524	51	430	187	519	223
GTGTAGTAAGGTGTGAAGAA	656	299	1323	439	634	533	162	265	611	563	477
GTGTAGTTACCGGCAACCGA	625	295	680	318	282	346	78	429	318	444	199
GTGTATCGATGCCAGACACG	733	427	1389	708	535	507	148	426	673	715	452
GTGTATGCCCAGATCTTCAG	391	257	605	188	259	380	95	188	254	406	279
GTGTATTAGGTATGACTACG	418	365	957	654	379	631	81	495	492	1048	359
GTGTATTCGACAACTCTGTG	467	31	86	6	36	34	5	13	11	66	21
GTGTATTGCAGAAACTCTTG	668	406	602	712	402	512	101	323	283	662	326
GTGTCAAAAACTCCACCACA	566	394	1215	565	405	529	159	314	526	596	456
GTGTCAAAGCTGACTCCTGG	610	261	1036	514	356	289	103	309	589	466	351
GTGTCAAATACTTTGAGCAG	542	439	811	648	327	621	76	561	373	665	189
GTGTCAACAGATTGTCCGTG	591	307	861	515	380	486	124	374	421	628	302
GTGTCAACCTACGTACAATC	661	323	791	585	418	422	105	203	631	391	352
GTGTCAAGTAGCCATAAGCT	503	245	930	312	415	400	76	619	269	654	320
GTGTCACACGAGTGCGCCTG	646	201	609	211	241	185	74	293	203	296	130
GTGTCACAGCCACCACTCGG	518	433	839	664	465	473	125	330	429	572	279
GTGTCACCCCCTAACACAGA	452	179	294	159	142	250	33	165	270	260	91
GTGTCACTAAGAAGCAGCTG	595	78	610	101	299	136	74	62	376	142	181
GTGTCACTCACTGATCATCG	672	393	816	473	394	526	93	303	480	446	252
GTGTCAGCAGCAAATCCCCG	465	91	264	54	142	64	20	64	79	97	73
GTGTCAGCAGCTAAGGTGTG	756	635	1533	863	604	840	169	633	707	1136	539
GTGTCATATCTGAAGCCACA	532	473	830	600	401	692	93	357	279	783	245
GTGTCATCCAAGAGGAAGTG	644	272	746	425	435	364	84	400	511	677	264
GTGTCATCCATATTCAAGTG	502	364	916	501	482	505	72	473	397	696	281
GTGTCATGAGGACTGTGGCG	711	289	959	265	350	379	83	361	411	560	288
GTGTCATTATCATGAACCAT	692	296	710	471	409	388	93	227	195	432	235
GTGTCATTGGATATTTCTGG	528	223	535	289	257	205	103	165	260	223	260
GTGTCCAAAACAAAAAGAGG	482	424	474	251	235	594	96	471	430	734	204
GTGTCCAACAGAAAAATGGG	474	151	444	172	184	176	66	160	195	192	171
GTGTCCAATAGAAAAATGGG	439	65	164	64	102	104	35	136	104	162	82
GTGTCCACTAACCATGAACT	612	341	542	347	200	480	62	447	326	776	195
GTGTCCACTACTCCTCCACG	592	426	1322	680	791	681	167	416	578	872	346
GTGTCCAGAGCTAATAGCAT	548	45	239	86	95	94	13	10	74	102	89
GTGTCCAGGTAGTATCCGGA	614	391	1078	780	657	746	106	507	592	920	505
GTGTCCATCTGACTTCACAA	514	10	79	4	53	25	20	34	23	30	31
GTGTCCATGGTCTCTGACAG	540	406	627	400	273	348	65	459	344	602	223
GTGTCCCCTGATGCTCACTG	514	263	830	290	372	552	101	434	298	591	265
GTGTCCCGACCAGTGCACCA	754	708	1844	935	677	1060	214	565	952	1008	583
GTGTCCCTTAGATGACCTTG	579	176	962	387	708	306	102	185	442	437	357
GTGTCCTGGGAGACACCCGA	612	515	1060	778	455	886	132	965	640	1061	333
GTGTCCTTCACGTACTGACA	866	524	1552	988	768	960	165	764	589	1096	563
GTGTCGAGATAGGAGCTTGG	634	257	470	320	270	333	90	161	381	337	191
GTGTCGCGAAAGGCATGGCG	591	265	1025	302	439	439	124	271	522	488	244
GTGTCGCTGCTGACGCCTAG	742	240	833	513	424	556	81	441	325	533	271
GTGTCGGCTCCTGCAGCACA	514	189	653	261	295	231	55	67	215	208	296
GTGTCGGTCAGCCAACGCAG	627	112	392	94	169	128	55	119	93	293	97
GTGTCGTATTCGTACGACCT	575	468	1259	523	612	706	150	347	541	631	406
GTGTCGTTCCACAACCTGGG	585	41	281	87	88	96	30	52	117	110	87
GTGTCGTTTATAACGTCGTA	473	211	948	218	537	210	96	203	287	309	284
GTGTCTCAACCCTTGACAAG	684	310	920	261	408	388	80	302	307	440	281
GTGTCTCCCAAGGGCAGGCA	549	323	1110	526	609	537	101	253	502	613	358
GTGTCTCCTGCTGGTCACGC	543	460	897	534	478	756	112	599	402	891	296
GTGTCTCGAGCATATGATTG	497	53	245	107	103	81	31	23	122	65	76
GTGTCTCGCGCGGTCGATAT	512	428	1085	794	632	759	134	612	471	844	430
GTGTCTGAAGGACTTGACAA	802	400	787	210	318	543	117	485	441	695	309
GTGTCTGCGGATACTTCCAC	576	313	786	406	442	478	75	244	369	414	250
GTGTCTGCTAGTACACTCAA	649	472	1430	753	725	1181	151	617	565	1098	419
GTGTCTGGCCTAATTAACCA	512	254	435	376	172	313	48	217	203	413	145
GTGTCTGTGCGTAACGTGTG	840	525	1727	693	826	916	234	501	677	1038	547
GTGTCTTCAGAAGGTCGCGA	471	358	806	456	306	476	79	164	308	559	307
GTGTCTTCCAGTGTTGTACA	561	560	823	621	477	727	118	625	313	893	366
GTGTCTTCCTGAAACATCGG	510	322	732	486	389	400	82	312	218	547	277
GTGTCTTGGACATCATGGTG	597	248	552	220	313	377	59	109	206	394	174
GTGTCTTGTGTACGCTCCAG	565	270	937	253	327	342	71	301	347	478	262
GTGTCTTTGCCAGCCCTCTG	528	235	904	392	438	404	115	344	337	528	291
GTGTGAACACACCTTCCCTG	573	560	1526	816	813	653	198	672	738	1090	563
GTGTGAATAAGAGTTCCCCT	543	191	695	379	303	323	98	182	387	246	278
GTGTGAATACCAGATCCGGT	435	212	559	165	266	265	36	276	207	549	210
GTGTGACTTGATGAGCCGTG	656	325	695	304	267	516	115	447	302	491	291
GTGTGAGAGAACCCATACTG	581	332	498	343	245	319	79	434	164	667	155
GTGTGAGCGTAACCAACACC	649	201	616	338	291	347	89	216	206	385	345
GTGTGAGGAGCTGTGTGATG	665	305	952	548	509	481	117	200	531	463	407
GTGTGAGGCAGTCCACTGCG	646	528	1233	745	590	745	173	472	1085	794	520
GTGTGAGGCGACACGGAGCA	610	531	1103	731	562	743	127	367	527	736	390
GTGTGAGTAATGAAGACTGG	533	454	672	278	263	443	83	280	246	575	169
GTGTGAGTGTGAGAACAGTG	563	398	1318	448	447	690	118	516	450	650	361
GTGTGATGAAGCTACAGTAG	588	230	403	550	373	393	72	189	280	383	187
GTGTGATGCTCTTGAAGACG	505	197	498	87	170	211	52	310	393	268	206
GTGTGATGGACAAAGCACTG	620	252	812	469	372	433	108	471	274	538	257
GTGTGATTATGAGACCAACG	558	189	944	269	434	436	90	159	295	274	239
GTGTGCAACAGCAAGGACGG	546	270	558	375	362	378	78	353	261	439	185
GTGTGCAAGAGATCAGACTT	519	426	733	347	317	556	109	375	298	511	322
GTGTGCACAGTACCTCAATG	585	331	859	261	242	475	122	320	353	440	327
GTGTGCCAAAGAAAAAGATG	413	194	280	177	163	192	30	92	52	211	65
GTGTGCCCACCAGACCACAA	561	486	547	619	446	884	88	576	397	725	251
GTGTGCCTGCGTCTACAACG	507	524	1294	721	527	822	143	471	462	1176	450
GTGTGCCTTACAACACTCTG	547	418	815	575	416	417	96	324	452	532	217
GTGTGCGAGGCAAACAGGAG	674	333	1075	422	470	591	99	252	534	712	343
GTGTGCTGAGAGTGTCAACA	647	323	1312	53	137	478	172	254	677	701	485
GTGTGGAAATCAGTGAACTT	559	314	668	545	296	542	60	438	291	634	258
GTGTGGAACGAGCTCCACTT	543	104	377	256	194	118	29	88	158	253	130
GTGTGGACGAGTTCCAACTG	741	390	860	431	390	485	77	303	329	578	257
GTGTGGAGCGACTATGTGGG	433	267	914	441	313	509	103	294	553	590	292
GTGTGGAGGAAACTTCCTGG	589	291	692	276	233	343	39	233	218	531	207
GTGTGGATGACTTCACAGCG	546	225	718	363	500	200	57	239	733	386	340
GTGTGGCAAAGGTGCCCTTG	780	441	881	595	476	746	124	585	601	823	301
GTGTGGCACATTCCATCCAG	554	335	1282	446	501	575	170	402	694	746	457
GTGTGGCGCCATGTTGACAA	507	51	199	74	90	84	45	51	684	83	253
GTGTGGCGGAAGTCGCCCAG	596	149	554	345	348	362	96	171	279	294	197
GTGTGGGACTCACAAAATCT	682	458	1082	557	592	725	146	463	506	765	427
GTGTGGGCTTGAAGTAAGTG	355	248	669	307	283	385	96	465	237	444	222
GTGTGTACCACAGAGAAGCA	631	464	1454	986	714	825	209	554	613	1027	484
GTGTGTACTGGTCCTCAAAG	425	367	710	349	345	469	117	457	448	640	250
GTGTGTAGACTACTGGGTGA	485	163	744	256	330	472	66	218	242	475	198
GTGTGTATGGTACAACATTG	508	382	852	661	498	567	112	299	281	544	358
GTGTGTCCACACTTTGAAGT	569	371	1061	402	461	847	128	733	647	709	472
GTGTGTCCGAGTCCCAAGAG	648	511	859	904	368	547	96	542	420	672	377
GTGTGTCTATGGATGGAGAG	478	355	906	316	542	613	107	230	587	502	410
GTGTGTCTGAGAAGCTCCTG	514	259	737	366	407	409	105	316	288	440	241
GTGTGTCTTCAGGAGTCGTG	603	533	736	1027	453	876	114	618	398	1055	276
GTGTGTGCAGAAGTTGGCAT	645	251	629	277	315	428	89	164	245	435	243
GTGTGTGGAGAAATCGGCAT	453	187	487	178	111	219	56	121	93	330	128
GTGTGTGGCACAGACTTCAG	548	270	434	485	329	406	64	390	244	478	184
GTGTGTGTTAAGGCCTGCCA	666	249	916	579	535	434	73	267	215	449	403
GTGTTAAAGGAGACTTGCAT	652	336	902	558	571	531	117	237	377	422	359
GTGTTACACTGCATCGCCGA	801	356	886	734	507	630	107	373	338	739	304
GTGTTACTTACTATAGTACA	427	180	567	137	227	348	52	288	173	401	145
GTGTTATAATTACTGTACGG	519	217	597	363	160	260	58	154	280	263	189
GTGTTATGAAGCGGAGATTG	578	116	303	158	78	243	31	108	112	167	92
GTGTTATTGATGGATACTCA	577	413	899	582	362	656	103	414	364	537	266
GTGTTCACATCAGTGCGGGA	745	398	1426	568	486	879	142	483	806	694	514
GTGTTCCACGCAGATCCAGT	602	451	1263	840	478	769	219	842	967	1138	486
GTGTTCGAGGGAATACCCTG	482	426	733	541	330	654	96	414	433	735	309
GTGTTCGTCTGAGACATGTA	531	309	1121	450	444	506	101	211	548	567	346
GTGTTCTCAGAACCCAACAG	503	197	623	272	259	356	78	191	318	297	270
GTGTTCTGACCTGTCCTACG	473	271	859	539	629	586	118	299	554	568	382
GTGTTGACCCCAACTGTGAG	621	467	1459	551	595	896	173	436	601	897	461
GTGTTGAGCCAGATTGAACA	615	373	1499	745	484	513	133	499	533	761	444
GTGTTGCAAAGGTGACTGGT	489	284	879	257	363	471	70	259	272	498	253
GTGTTGCTTAGCCGAATATG	577	201	541	301	267	383	78	190	186	292	171
GTGTTGGCGATCGTCGATAG	636	513	1346	905	692	805	152	601	737	1016	434
GTGTTGGCTATCTCACACCA	565	119	778	270	287	292	61	126	658	291	346
GTGTTGGGAAACGCCTTGGA	758	71	252	71	91	71	28	93	219	115	72
GTGTTGGGCAGTGAACATGG	610	201	847	209	352	352	99	236	370	423	262
GTGTTGGGGAGGACAATCTG	521	368	512	441	332	422	79	391	348	579	223
GTGTTGGGTACTAAAACTGG	480	298	450	329	169	378	45	287	195	228	168
GTGTTGGTTAACATCACTTG	708	352	1181	562	561	556	123	390	563	667	341
GTGTTGGTTTAATGGGATTG	531	503	864	763	611	746	96	575	465	995	412
GTGTTGTACCTACGTCAGGA	639	376	886	466	425	652	117	445	344	851	371
GTGTTTAAAGAGGATGGACA	535	491	1318	974	688	718	103	548	640	924	350
GTGTTTAGATGAGAACTTAG	397	150	579	74	144	120	74	196	216	111	174
GTGTTTCCTAGATTACGATG	458	82	283	139	87	186	32	126	136	215	137
GTGTTTCCTCCTGATGAACA	510	236	737	239	281	380	76	203	279	305	191
GTGTTTCTACAGGACAGACG	409	107	637	164	358	176	63	84	272	217	187
GTGTTTGAATCATCTTGGAG	547	321	1034	295	540	518	126	360	628	480	345
GTGTTTGAGAAGATGCGGGG	533	274	861	495	434	497	84	172	330	536	292
GTGTTTGATGTCCGGCTGAG	586	273	432	282	206	406	36	294	459	503	149
GTGTTTGCACAGCTCGTCCG	440	309	639	446	353	412	80	339	345	528	325
GTGTTTGTAGGATACCCTTG	542	197	742	275	339	323	86	229	599	327	343
GTTAAAATTCAGGCACAGTG	465	362	1078	371	458	575	92	381	546	763	317
GTTAAAATTGGACACTCCCA	453	227	706	356	307	356	76	217	185	452	230
GTTAAAGAGGTGGACACACA	579	452	1147	638	574	609	90	675	830	649	408
GTTAACACACAGCCGTCCAT	628	167	520	140	212	219	38	283	373	323	154
GTTAACCAGCACGTAACCAC	606	411	1074	658	332	731	120	391	537	761	424
GTTAACCTAGCAGAACCCCT	406	464	781	295	409	691	71	569	584	699	287
GTTAACTCTTCGCTCACCGA	489	131	405	237	127	270	54	284	169	307	147
GTTAACTGCCGAGTTCGCAG	713	259	912	319	471	584	118	404	379	556	299
GTTAAGACCCAGAAAAAGGA	404	198	817	354	237	264	107	225	611	405	233
GTTAAGCGCGCGTCTTCATG	751	371	807	353	352	526	104	431	494	633	346
GTTAAGGAGTCGAGGCACCG	457	256	820	615	342	475	81	224	344	602	239
GTTAAGGCACTCACCAGCAT	548	223	873	446	399	318	90	263	366	300	272
GTTAAGGGGGATCCTGTTCG	498	437	841	692	284	790	81	446	438	821	284
GTTAAGTCAGCTCAGAACAG	380	295	1173	453	512	487	92	249	498	564	374
GTTAATACACAGGCTCTGAG	461	195	626	423	252	306	54	114	371	350	268
GTTAATCCTAAACACTGCAT	426	117	471	212	210	195	39	174	279	316	121
GTTAATGGGAGTGTTAGGAA	633	430	953	251	354	314	115	257	364	471	321
GTTACACGGAGCTACTACAG	551	221	886	231	278	404	85	298	542	350	297
GTTACAGATTAACTTCCATG	357	235	661	572	374	306	65	299	611	380	238
GTTACAGTGAAACGGAAACG	447	387	1136	392	347	725	125	659	611	836	365
GTTACCAAAGTCCACATGGG	476	332	718	601	343	576	72	376	174	613	244
GTTACCATAAGCGAACAGAC	625	298	905	307	366	415	127	243	461	477	290
GTTACCCCGACGAACCCTGG	483	311	851	551	449	538	116	500	590	677	273
GTTACCCTCACTCCTGACAG	484	390	799	575	354	663	69	386	159	717	209
GTTACCTGAGAGTAATCACA	463	247	562	391	320	341	72	132	300	492	287
GTTACCTGTGATTGTATGGA	648	390	942	564	364	585	97	505	394	683	322
GTTACCTGTGCGGAAACTTG	660	47	162	25	39	57	8	15	26	12	34
GTTACGATAGCCATCTACGT	308	50	124	37	70	76	17	18	169	73	75
GTTACGGAATGGGATGAACA	491	398	959	585	601	483	132	328	434	704	403
GTTACGGCAGAACTTCTGGA	560	410	1317	610	579	586	152	406	431	739	403
GTTACGGGTAAATTCCGGGG	331	90	403	47	126	143	51	85	125	131	189
GTTACGTAAGCTACAAAATG	490	310	543	809	432	427	69	389	322	541	180
GTTACGTGCACACTTGATGT	307	192	389	235	167	280	47	202	283	207	187
GTTACTCTATTGTACAACAG	488	278	499	837	203	325	51	165	219	385	168
GTTACTCTGAAGGTGAAAGT	469	39	167	48	45	106	6	18	60	55	55
GTTACTGAACTTTCAGCAAG	593	188	801	452	318	490	76	272	282	327	239
GTTACTGTATCCCTACAGCA	434	403	869	699	463	587	129	561	602	713	352
GTTACTTGGAGTGATATAGC	429	141	458	369	182	167	24	92	147	262	134
GTTAGAAATACCATAGAGTG	434	271	596	244	290	341	74	352	388	530	229
GTTAGAACAGGAGAGGCAGC	590	445	723	336	267	404	89	329	441	579	275
GTTAGACAACGATGTTGGCG	552	286	668	356	332	368	82	208	254	367	243
GTTAGAGAACTACGGAAACC	499	85	158	44	25	70	4	14	36	34	12
GTTAGAGAATTATAGAAACC	357	71	180	141	93	93	34	87	48	160	78
GTTAGATAACTACAGAAACC	407	33	38	112	23	111	9	16	42	73	15
GTTAGCAACCATGATGGACA	479	272	965	339	349	590	114	307	498	596	327
GTTAGGAAAATAACCTTCGA	513	198	449	268	133	299	57	312	288	489	162
GTTAGGGCATGCCAGAACAG	482	168	467	260	159	258	71	205	179	309	155
GTTAGGGCTGAATTCCATCA	494	365	1325	419	444	536	129	404	438	550	473
GTTAGTCGCAGCCAGCAACG	664	65	210	124	140	174	27	56	65	91	102
GTTAGTGGCCGCTCACAGTG	695	169	364	65	166	209	47	83	310	278	184
GTTATAACAGCAGGTGACTG	319	167	575	187	165	363	52	194	173	328	174
GTTATACTCAGAAGGTCCAG	403	157	535	186	227	206	61	179	149	260	159
GTTATAGCAGTCTGTCTGGG	424	281	663	379	196	366	69	187	368	481	163
GTTATATACCTGATGTGAAG	460	188	432	164	68	284	32	433	293	433	83
GTTATCAAAGATAATCTCCA	515	162	184	234	147	143	23	242	165	258	89
GTTATCAACATAGCACCTGT	640	411	1273	477	611	489	154	441	808	722	432
GTTATCATAGGTAGCCCTCA	503	218	701	443	377	255	61	308	302	478	240
GTTATCATGGATTCCCAGCG	458	302	990	306	469	380	125	537	547	700	373
GTTATCCCGATTACACAACT	551	414	1203	415	526	408	96	341	548	492	315
GTTATCCTCAGAAACTACCC	555	263	639	240	306	326	64	257	278	540	207
GTTATCTGCGAACACAGTAG	495	166	320	254	170	224	25	114	129	235	90
GTTATGACTCAGTCCAACTA	471	208	566	406	243	360	72	306	313	428	198
GTTATGACTTGCTGTCAAGA	573	263	799	285	320	399	62	260	298	331	234
GTTATGATCTGGATCTATGG	468	165	507	98	149	146	36	91	329	235	167
GTTATGCCCCGCACACACGA	587	227	1047	326	438	443	79	439	451	488	272
GTTATGCTTGAACAGATGCA	524	355	862	468	353	495	91	431	288	653	250
GTTATGTTGGGATAAATGTG	487	392	781	488	381	461	82	370	368	563	276
GTTATTCTTACCTCAGAGTG	416	143	629	136	194	222	47	113	207	221	216
GTTCAAAAGAGTCTTGTCTG	496	418	709	484	384	410	99	250	505	509	292
GTTCAAAATACCTGTCCCCA	531	439	1113	501	484	510	107	471	326	712	306
GTTCAAAATGACCCAGTCGG	363	109	326	137	112	274	27	147	126	314	145
GTTCAAAATGCAGATAACAG	426	127	379	230	83	175	30	179	382	203	157
GTTCAAACAGGAGATCCAAC	408	283	930	337	460	564	108	360	272	407	355
GTTCAAATGAATGCACAGGG	461	435	923	648	454	704	102	501	337	905	290
GTTCAACATGACATGCTCTG	537	353	1041	607	570	504	135	383	529	698	349
GTTCAACGAGTGGTTTGTGT	501	244	1086	335	376	437	96	197	524	398	345
GTTCAACTCCGATTGGCCCA	588	269	997	586	420	372	89	342	340	604	349
GTTCAACTGATAGTAGATGG	450	293	707	545	223	425	82	287	410	482	307
GTTCAAGAACATGAAGACTC	502	66	282	42	111	75	12	42	67	128	77
GTTCAAGCACTCACCCGCAT	518	82	128	36	78	80	11	79	51	137	45
GTTCAAGGTGGTGCTGCTGG	613	315	522	296	194	416	60	198	212	621	202
GTTCAAGTACAGCACCAATG	509	108	171	112	49	118	15	133	52	106	59
GTTCAATATGAAGACCATGA	401	241	392	308	250	324	46	196	366	277	192
GTTCAATCCCTTCGTTACCT	440	174	419	326	273	267	52	146	181	262	178
GTTCAATCCTGACTTCCTGG	440	428	1018	369	450	537	80	522	412	628	233
GTTCAATGCCACTATAAGCA	468	216	703	250	293	262	83	155	283	292	311
GTTCAATGTTAAAAAGTCCA	458	368	858	731	415	463	82	283	248	599	270
GTTCACACGTGGTCACCGGT	257	174	339	299	190	244	39	167	161	337	105
GTTCACAGAACACAAGCGCA	690	15	154	46	142	57	18	38	91	48	68
GTTCACATGCCAGCCATCGA	394	261	404	340	292	413	66	257	243	374	201
GTTCACATTGACCTCGCAGT	475	256	700	481	321	443	84	246	285	549	242
GTTCACATTTGATCATGGCA	354	324	612	618	324	512	86	238	280	501	266
GTTCACCACAAGATACCGGG	551	165	703	539	312	452	102	222	272	438	243
GTTCACCACATCACCCGTAG	528	139	548	317	250	186	50	109	320	216	205
GTTCACCAGCGCACAAGCAG	602	117	498	28	166	173	45	99	309	220	159
GTTCACCATGACGTCGACAA	543	253	743	191	319	300	91	177	610	337	286
GTTCACCCAGCCCACAACAG	439	281	834	531	368	321	115	232	320	397	254
GTTCACGCAGGTCAGAAGCG	608	325	831	357	405	358	67	298	202	558	182
GTTCACGGAAGCGACGAGCA	640	506	1075	748	463	883	114	889	462	954	429
GTTCACGGATACCTCTTATG	581	438	886	438	346	593	93	535	757	805	303
GTTCACGTCCGTCGTATACG	590	358	865	547	520	737	113	644	296	1038	318
GTTCACGTGAGCGTGTCCAG	509	456	716	461	366	527	92	558	280	603	242
GTTCACTATCCGGACGCCAG	298	221	357	306	262	360	48	281	275	321	142
GTTCACTCCTACTCTCACAC	446	371	748	359	425	359	70	257	231	597	217
GTTCAGAATCACCTTAGGGG	440	313	629	475	202	461	76	325	354	601	190
GTTCAGACGCAAGGTAATGG	439	284	983	347	347	368	96	444	322	482	272
GTTCAGAGACAGCTTCAAGT	485	117	420	77	106	186	33	81	187	189	126
GTTCAGAGATGTCTGAAGTG	476	283	871	396	395	263	102	163	477	513	368
GTTCAGAGGTCAATCTTGAG	423	212	996	304	395	322	94	160	324	397	296
GTTCAGAGTAAGCAAGTGCA	451	414	1141	586	481	591	124	716	317	897	278
GTTCAGATTTCTTAAGGAAA	395	194	642	310	331	332	74	187	347	389	264
GTTCAGCAAACAGACCATTG	487	113	305	27	138	157	27	38	41	186	72
GTTCAGCCATGACCAGTACA	665	595	1829	922	893	914	202	873	887	1192	762
GTTCATAAAACACTACAGGG	398	132	410	90	161	216	50	175	252	232	145
GTTCATAAGAGAATCCACAA	477	136	549	413	207	308	48	200	232	218	200
GTTCATAGTCGCTATCTGAG	592	397	985	359	371	644	80	688	396	759	249
GTTCATCACTCGGACACCTG	608	283	946	357	440	584	90	363	313	650	260
GTTCATCCAAGTCCATGAAG	409	189	690	305	324	331	87	326	329	483	262
GTTCATCCAGGGTATTAGGG	375	47	17	54	38	91	7	26	20	55	13
GTTCATTCCACAAACATCAG	583	248	349	427	202	315	56	169	109	354	114
GTTCATTCCAGATTTCACAA	448	221	648	327	291	300	69	169	299	447	256
GTTCATTCTCCAAATGCAGG	546	311	554	435	310	590	78	426	451	705	242
GTTCATTGAGAAGTGAAAAG	390	229	580	181	221	415	71	211	199	371	203
GTTCCACACGGTACCCACGA	630	272	980	422	479	483	129	382	419	499	311
GTTCCACGGCAAGATCACAC	515	357	931	695	449	664	147	488	316	751	311
GTTCCAGAAAGGACATCATG	455	180	722	280	245	406	85	372	561	426	239
GTTCCAGAAGTTTAGAAGTG	408	199	702	184	281	206	62	165	256	240	184
GTTCCAGCCGAAGTTGACCT	562	278	742	348	289	355	97	233	384	458	354
GTTCCAGGAGCCCGGTGATG	436	53	113	39	23	92	6	27	53	50	43
GTTCCAGTGATGTGTTTCGG	502	133	291	110	105	133	28	170	123	306	126
GTTCCAGTTCATCATACATG	599	421	613	431	339	619	85	623	491	854	276
GTTCCCAAAAGAAGGATGGG	477	147	500	180	226	203	76	177	211	193	169
GTTCCCAAACACATCCACTG	485	509	1036	623	388	715	127	515	571	853	448
GTTCCCCAATATCAGTGCCG	303	180	540	220	190	319	60	447	308	491	140
GTTCCCGAAAACTCTCCCAG	447	238	722	460	275	348	91	246	285	446	245
GTTCCCGAGTGCTTGAGCTG	587	401	650	504	480	557	96	549	378	699	352
GTTCCCGCCGGAGCCAGGCG	475	312	642	447	319	590	93	417	407	542	230
GTTCCCGGTTCTCAAAAGAG	279	226	640	374	293	284	54	219	387	436	266
GTTCCCTTGAACCACAAGAC	438	169	779	181	243	328	83	219	352	343	254
GTTCCGAATCATCCACGAGA	621	436	876	694	411	764	111	480	399	801	259
GTTCCGACTGGAGTCCAACA	530	136	557	169	134	357	58	310	305	611	147
GTTCCGATGTCTGAGGCTGA	635	11	11	2	22	5	3	31	17	40	12
GTTCCGCGTTCAATCCGACT	614	745	1711	1012	882	814	220	860	926	1245	560
GTTCCGCTAAACGCGTTGCG	395	165	697	383	304	339	49	247	169	406	171
GTTCCGGAACAGGACCAAGT	609	266	720	278	268	384	86	266	320	282	227
GTTCCGGTCAGCCACCAGGG	493	116	286	50	69	225	30	130	93	163	116
GTTCCGTAGTGCAAAAGCAG	484	262	314	440	184	348	55	215	200	354	174
GTTCCTACCTCTGTGCCCAG	432	385	857	628	580	456	82	380	399	483	297
GTTCCTACGAGTGAGGAAAG	512	137	874	277	365	399	82	222	425	315	247
GTTCCTAGAGCAGCAGAACA	631	29	330	39	87	30	25	13	185	47	117
GTTCCTATCCACGTTGTGCG	713	383	1028	352	492	596	104	503	689	559	297
GTTCCTCACCAGATACTGGG	508	329	886	609	343	563	128	322	546	521	360
GTTCCTCACCTAGCTTCGAG	429	230	593	178	310	450	69	244	273	446	312
GTTCCTCAGGCAGGACACGA	576	406	1160	927	492	585	143	353	627	768	503
GTTCCTCATCAAGGGAAGTG	363	113	386	169	201	186	30	114	121	257	130
GTTCCTGACTTAGGGAGCTG	388	207	423	310	279	265	59	155	190	285	160
GTTCCTGCGGAAGCCGAACG	448	161	738	217	368	258	53	160	420	248	226
GTTCCTGGACCACATCAGGA	566	346	1279	437	396	476	129	336	464	592	412
GTTCCTTAATGAGAAGAGTG	382	218	849	216	318	290	83	225	412	327	244
GTTCGAACGGAGCGCCCCAG	373	276	441	375	332	285	59	274	208	459	206
GTTCGACTTTGGAAGCCAGG	580	464	838	382	403	590	106	350	438	648	389
GTTCGAGAACGACCCCGAGA	603	206	712	431	337	328	103	307	357	448	319
GTTCGAGAGATCTTTCAGAA	479	334	549	320	211	570	105	429	146	492	151
GTTCGATGTCATCACTGACA	662	338	1017	518	398	443	95	343	553	551	292
GTTCGCCACAAACAGTATCA	391	334	927	303	425	602	129	465	543	580	354
GTTCGCGGCTTTGGCGACGG	436	201	564	430	313	261	62	162	267	342	156
GTTCGCGGGTAGCTACGATG	558	203	826	306	328	291	105	195	514	328	271
GTTCGGAAACATTTGCACAG	418	329	498	314	168	391	50	132	110	283	88
GTTCGGAAGGTCAATTGCTA	420	242	483	190	181	313	55	219	177	363	218
GTTCGGCAAAGAGAAGGCCA	474	197	550	411	299	250	75	184	188	357	265
GTTCGGCGCCCCGGGCCAGG	386	237	657	333	194	310	81	414	474	255	191
GTTCGGGACTATCTTCTGGT	404	10	32	5	26	26	1	1	8	50	17
GTTCGGGCACGCCATGTGAA	472	316	810	564	461	571	68	325	450	608	342
GTTCGTCACACTCGTCACAG	662	353	1223	483	469	526	125	347	418	746	363
GTTCGTCATGTGCCTCACTG	525	179	654	236	307	322	116	249	275	454	272
GTTCGTGAAAGTGAACCCCA	402	89	469	69	199	183	23	109	352	164	141
GTTCGTGCGTGATAATCACA	492	232	541	323	167	504	73	331	237	627	142
GTTCTAATGCTTCTACAATG	426	353	643	502	306	321	89	206	223	379	219
GTTCTACAAGGATGTGCTGG	435	88	482	97	270	168	46	53	254	157	170
GTTCTACATCATCCAGACCG	569	371	781	576	482	551	81	360	439	652	389
GTTCTACCTGAAGATGAAAG	455	324	940	314	412	404	116	333	621	528	320
GTTCTACCTTCAGTCCGATG	521	197	456	275	349	305	54	381	248	339	178
GTTCTAGCTTCAGACGAATG	480	287	675	466	352	308	79	272	306	515	176
GTTCTAGGGAGCGAACCCTG	554	107	382	126	133	191	33	50	141	211	124
GTTCTATAGTAGCAATCCAG	336	92	476	243	244	161	60	156	117	151	147
GTTCTCAAACTCAAATGTGG	385	78	606	146	208	157	31	94	215	115	196
GTTCTCAAGTAACAAATATG	394	379	928	697	355	452	126	258	575	677	265
GTTCTCACCGGAAAGCACAG	380	210	742	481	390	362	63	259	187	410	252
GTTCTCAGTCCAAAAAGAAG	390	168	568	379	337	165	63	107	269	302	201
GTTCTCATACAGCAGTGTGT	471	194	507	282	244	247	65	257	221	327	199
GTTCTCCAAATACAAAACCG	232	146	321	293	157	290	49	230	91	220	91
GTTCTCCAACGACGCCCTGA	458	371	640	466	355	502	63	287	272	627	256
GTTCTCCACACAGTATGCAG	336	197	411	154	232	224	52	170	212	214	193
GTTCTCCACTCCCTACTCGG	490	128	294	110	164	117	24	108	160	180	89
GTTCTCCAGCAAATACACCT	390	275	701	366	361	397	86	361	249	553	244
GTTCTCCATAAACACCCCGG	376	54	302	104	90	64	19	18	134	91	93
GTTCTCCCTTGTAAGGAATG	411	130	677	105	299	160	81	101	347	240	217
GTTCTCGAAGATGTCGTGCA	700	542	1306	580	557	864	124	713	616	1056	378
GTTCTCGCATAGGGGTCACG	367	248	597	384	356	400	76	298	387	470	216
GTTCTCGGAAACTTTGCCAA	482	230	781	397	387	395	68	184	396	471	223
GTTCTCGTAGGCGTTGAAAG	617	194	394	244	114	212	45	144	149	249	136
GTTCTCGTCCACGAACATGT	619	370	689	222	506	475	106	497	219	660	269
GTTCTCTATCATGGCTCGAG	349	113	624	223	267	277	59	109	239	261	198
GTTCTCTCCAGCATCAACAG	415	390	776	578	375	613	107	444	360	508	296
GTTCTCTGAAATATTCCGGA	341	146	293	229	160	155	22	110	113	157	150
GTTCTGAGTCTTACCCCCGG	425	327	702	519	319	443	70	317	243	429	210
GTTCTGCAGGAATGACACCA	643	212	452	86	176	290	34	198	178	248	103
GTTCTGCAGGTGTTGGAAAG	427	231	494	249	349	420	55	291	204	339	159
GTTCTGCAGTACAGGAAGCA	538	357	1042	310	583	523	98	462	486	586	323
GTTCTGCCCGATAAGCGCAA	518	178	736	317	378	333	86	196	365	343	243
GTTCTGCGCGAAAGAGCACG	469	393	799	327	313	453	85	313	168	571	233
GTTCTGCTGAAGAGTACCAA	602	330	829	444	366	594	106	288	318	559	275
GTTCTGCTGCAATGAAAGTG	489	486	1411	766	450	624	99	497	651	596	367
GTTCTGGAACTGGCTGATAA	583	237	932	413	426	363	96	179	348	374	219
GTTCTGGCGACATCACACAC	475	400	648	607	392	635	79	396	294	659	264
GTTCTGGCTAACACTGACAG	562	263	1119	386	539	442	148	269	456	505	380
GTTCTGGCTGATGCGCTGTG	453	456	1475	621	659	667	145	597	797	746	493
GTTCTGGCTTCCAGTCGTCG	416	187	704	233	287	367	85	230	296	450	189
GTTCTGGGGCAAAAGCGTGG	455	323	551	252	261	291	95	403	458	371	274
GTTCTGGTCGATCACAGTGA	559	225	716	412	303	292	59	278	426	385	259
GTTCTGTCGTGAAGACACAA	581	142	398	167	125	175	49	48	181	237	144
GTTCTTAAAAGTCTATGACC	303	96	266	66	102	123	34	42	88	115	85
GTTCTTAAACTGGTACCCCA	361	170	508	219	252	263	51	160	311	266	215
GTTCTTACCAGAGAGCAGGA	421	480	916	499	428	684	86	515	384	699	364
GTTCTTCAAGCTCTGCAGGG	386	17	97	16	25	44	7	10	66	82	21
GTTCTTCACTACCACAACCA	523	411	612	592	246	540	62	371	184	681	213
GTTCTTCCGGGACGTCACGG	382	203	642	455	200	306	71	238	200	449	183
GTTCTTCTCCCAGAATATGG	377	6	25	5	6	28	5	6	2	6	5
GTTCTTGAGGAAGATCCACG	543	460	1181	647	528	575	99	398	454	750	347
GTTCTTGCCAGAATTGATGT	442	174	781	309	350	362	81	234	480	346	239
GTTCTTGGCATACAGCAGTG	422	402	861	374	398	504	78	682	392	726	300
GTTCTTGGGACGCACAGTGA	580	348	995	516	412	596	110	410	477	662	283
GTTGAAACAATACTGCCAGG	493	426	1053	445	473	629	140	407	501	587	340
GTTGAAAGAGTTGATCATCG	535	326	650	281	284	446	96	362	204	699	269
GTTGAACAAAAACATTGTTG	452	115	350	270	162	297	39	81	197	160	168
GTTGAACCGAGCCTTCAGGA	586	260	856	431	499	403	119	244	401	566	307
GTTGAACCTACGCTCCAGGG	487	314	840	454	454	551	122	230	496	500	236
GTTGAAGAGTTGGCCCACGA	618	198	496	191	222	202	65	213	115	382	212
GTTGAAGGCGATCTTGAGTG	386	236	463	214	332	333	76	191	326	542	213
GTTGAATAAGGTGTGAGCCA	476	194	283	380	119	367	44	377	196	487	158
GTTGAATACAGCCAATCAAG	408	216	518	406	405	238	85	310	200	409	189
GTTGAATAGATTGCAGCATG	557	316	849	445	328	382	89	193	323	359	222
GTTGAATTTCTGGATACACT	367	269	612	443	318	391	64	300	166	421	299
GTTGACAAGGACCCGCCCAA	479	240	994	417	371	394	120	145	385	406	336
GTTGACATACACATTCTCAG	597	352	980	599	598	462	113	349	389	729	314
GTTGACATCAAGGATCTACC	533	36	93	40	58	43	8	24	72	53	40
GTTGACCAAAACCATGCCTG	637	283	1084	665	555	424	114	347	596	630	375
GTTGACCAACAGGCACATGG	580	98	184	61	28	119	9	85	49	86	57
GTTGACCAGCTCATCCGACA	511	312	551	663	338	657	73	305	266	589	228
GTTGACCCCAGTCACCAATG	452	376	815	449	390	500	65	411	533	553	304
GTTGACCCGCACATGCACAG	536	458	1117	710	543	639	175	314	595	494	486
GTTGACCTCCGCAAACACGA	594	331	1138	425	521	418	108	196	504	464	302
GTTGACCTTTGAAGGCATGA	577	304	949	489	292	546	71	364	426	611	267
GTTGACGGACCGGTTACGTC	480	440	1181	532	499	617	106	381	388	631	411
GTTGACGTACGCCTTAGTAA	571	72	289	110	158	100	37	110	101	134	95
GTTGACTAAAGGGCAGAAGA	505	539	828	469	501	490	102	468	582	861	306
GTTGACTCAAGAAACAAGGT	490	229	376	297	201	367	46	230	152	546	135
GTTGACTGCATTCACCACCT	608	284	467	178	245	362	48	309	129	486	220
GTTGACTGCGTCGCGATGTG	461	570	1089	537	526	691	98	431	765	770	353
GTTGACTGTGGGGTAAACCA	423	180	353	316	173	341	45	234	146	339	171
GTTGAGATAAGTAAGTATGC	328	166	682	136	284	332	60	175	183	263	236
GTTGAGATACATGTACAACC	571	141	405	280	138	271	39	144	335	225	151
GTTGAGCCAGTGATACAGAG	371	200	670	192	274	375	67	269	216	278	193
GTTGAGCGAGTAAATTTCGG	470	311	455	138	268	297	33	313	550	445	197
GTTGAGCGCAGTCCCAAACA	831	632	1448	851	751	1052	195	1013	768	1429	439
GTTGAGCGCATCCACCTGGG	623	400	1571	685	453	729	144	525	708	889	496
GTTGAGCTCGTAGCACAAGG	663	424	866	392	390	389	102	315	306	683	300
GTTGAGGAATAGGGACACAG	540	170	396	182	184	349	32	143	159	298	111
GTTGAGGGATAATCCTGAGT	441	29	112	53	94	75	11	79	28	152	46
GTTGAGGTTACATATCCACG	462	307	930	382	269	516	103	370	540	581	392
GTTGAGTAAGGGCAGAGATA	455	141	304	109	51	264	35	155	109	192	80
GTTGAGTGTAAACAGCACAA	489	278	596	481	310	509	87	406	183	486	320
GTTGATAAAGCTAATCACAT	398	101	321	243	164	256	48	96	85	188	99
GTTGATAAATGTTATCAGCA	511	241	1017	289	355	388	107	348	431	569	256
GTTGATAGGAACTTAACTGG	461	328	851	266	166	559	82	346	323	591	261
GTTGATATCATCCCACATGG	432	246	656	229	272	349	86	247	464	375	277
GTTGATCATCTCCCCAACCT	519	147	703	201	203	165	79	173	487	330	200
GTTGATGAACAGAGGTCGAA	519	191	644	425	322	221	55	153	331	308	218
GTTGATGAACATCACCTGAG	608	461	938	541	461	541	137	366	391	813	443
GTTGATGACGTAGCTCACGA	631	241	796	262	264	339	74	347	216	391	289
GTTGATGGTAGTGGGAAAGG	419	81	168	35	50	69	28	61	84	116	66
GTTGCAATTCCAGAACATGT	443	186	483	193	187	203	68	343	402	322	172
GTTGCACCATCCACTTTCGG	556	244	974	534	456	464	119	439	427	445	395
GTTGCACCGGGAACGCTCAG	489	192	526	319	193	293	73	247	240	344	182
GTTGCACGACAGTGTACACG	611	394	1042	682	387	502	119	247	440	621	368
GTTGCAGAATCGCCTACCAG	572	466	947	806	457	729	104	566	397	835	310
GTTGCAGACGATGGCGATGA	670	357	786	755	415	652	95	326	381	766	319
GTTGCAGATCATCAATGCTG	559	379	862	503	484	487	123	403	616	725	371
GTTGCAGCACCAGGGGACCA	746	290	643	554	278	456	64	266	264	534	258
GTTGCAGCTCACGTTCACTG	636	319	979	497	422	500	106	336	293	556	340
GTTGCAGGAGTATAGGTCGG	481	314	655	330	287	399	100	315	348	529	223
GTTGCAGTAGCCCCCCACGG	422	212	450	444	182	369	66	326	251	504	219
GTTGCATCATCCCCAATGAG	387	225	891	740	435	412	82	365	633	554	261
GTTGCCCACGACGTCCACGG	438	249	1047	432	423	438	140	226	739	419	391
GTTGCCCACGTAGATCCGCG	496	305	921	432	391	338	93	359	499	428	273
GTTGCCCCAGAATTGTACAC	399	21	134	59	53	44	16	9	13	56	62
GTTGCCCGAGTTGCCCACAA	384	203	336	248	202	378	52	277	146	446	135
GTTGCCGCAAGACCAGCGAG	455	251	629	294	234	346	75	244	289	423	155
GTTGCCGCTGAAGAACAGCG	527	347	710	341	311	464	73	430	268	603	174
GTTGCCTGACAACTACCCGG	484	204	666	345	200	373	60	213	194	449	223
GTTGCCTGAGATGATGCATG	731	311	908	439	424	575	98	531	420	602	283
GTTGCCTGGAAGATCAACGA	506	280	567	320	342	396	100	372	279	459	208
GTTGCGAGGAAGCTTCCTCG	610	241	648	609	255	289	83	202	349	358	286
GTTGCGGTAGACATCCCGGG	555	23	151	23	57	71	10	37	39	33	49
GTTGCTAGGATCAATAGTAT	523	46	131	37	55	43	20	15	5	55	56
GTTGCTCAACCCCAAAACAG	406	72	208	183	117	96	31	78	37	150	70
GTTGCTCACAGTAGCTCATG	605	216	631	283	306	392	71	144	208	347	228
GTTGCTCCACAACTGGAAGG	473	233	678	248	395	468	81	402	161	525	165
GTTGCTCCAGAAGAAACATG	470	107	632	180	235	368	48	198	296	310	187
GTTGCTCTGAAAGAGAGCTG	446	215	487	185	182	260	44	181	135	251	138
GTTGCTGAATTCCTGACGCA	571	332	1039	334	360	500	118	324	295	612	268
GTTGCTGCCCTCATAGCCGG	413	264	785	288	293	409	73	369	429	604	324
GTTGCTGCTTATGTGCCAAG	514	96	183	140	45	156	17	136	57	108	52
GTTGCTGGGACAGAACGAGG	646	287	853	397	361	454	83	466	629	523	341
GTTGGAAAAACGGCGCTGAT	481	238	800	655	467	437	92	409	420	566	316
GTTGGAAAAGGCAATCACTA	535	378	614	300	304	436	72	224	259	454	275
GTTGGAACAGCTGTATCAGT	534	262	580	292	267	336	43	244	271	393	227
GTTGGACAAACTCATCAGAG	560	395	1283	374	663	608	153	390	743	817	396
GTTGGACACATGCACCAAAG	546	411	647	717	390	685	78	348	357	784	271
GTTGGACACCCTTTCAACGG	389	168	826	399	553	367	86	150	337	304	176
GTTGGACGCCGAGGACGTCG	595	614	2030	692	667	651	197	715	1291	927	616
GTTGGAGCAGACATTACAGA	571	255	941	446	243	386	101	232	383	475	314
GTTGGAGGGTGTTATGGATG	423	224	553	331	227	467	49	191	216	307	200
GTTGGAGGTACAAGGCCGTG	356	137	479	201	158	217	48	155	276	380	176
GTTGGATAATTATGAAACAG	389	156	395	223	86	228	56	139	159	194	95
GTTGGCAAACCAGAGCCAAG	491	263	864	500	399	348	113	346	335	414	298
GTTGGCAAGAAACTGAGCTC	638	237	592	545	367	271	89	257	379	448	262
GTTGGCACCAGCTAATGCAG	489	52	293	36	104	160	17	40	65	104	123
GTTGGCAGGACATGACACCT	677	250	568	384	231	418	85	151	310	535	214
GTTGGCAGTACAGATCTACG	560	12	53	26	19	43	5	0	5	21	35
GTTGGCATCTGTCACAGTAT	467	219	737	377	298	407	114	338	531	617	342
GTTGGCCAAAAGGCACATGG	700	435	807	407	346	592	94	351	329	591	216
GTTGGCCACCCAGAGCCAAG	491	81	165	32	48	149	23	284	49	132	60
GTTGGCCCGCATATGCAGCG	390	370	993	323	522	420	109	494	657	551	284
GTTGGCGTCATCATCCACCA	541	445	933	434	539	451	84	218	425	428	300
GTTGGCGTCGCGATACGATC	502	383	1122	470	383	570	140	428	630	768	390
GTTGGCTATACTATTCAATA	368	278	535	404	310	360	59	183	286	252	178
GTTGGCTATCAGTACGGTCA	646	252	607	401	377	422	64	245	232	416	241
GTTGGCTGGGGAACAGACCA	494	150	416	196	200	303	48	141	130	247	138
GTTGGCTTAGGGAGTCCACA	535	352	1105	306	357	519	108	264	576	494	370
GTTGGGAAGTAGGAGCGCCA	524	184	638	345	335	347	57	179	414	367	304
GTTGGGAGAAGTTGCCAACG	480	291	559	292	302	424	72	270	433	370	238
GTTGGGCCCTACCTGCACCC	326	104	347	155	131	173	59	103	220	256	192
GTTGGGCCTTAGCAACAGCG	475	233	778	468	402	395	90	176	543	615	324
GTTGGGCTGAGTCGGGATCG	654	341	839	436	363	479	99	398	603	697	327
GTTGGGCTTCTCCATCACGA	549	281	266	191	103	187	27	124	157	313	49
GTTGGGGAAAGGCTTTCAGA	535	257	639	203	258	378	89	309	450	542	248
GTTGGGGACGTGCTCCCGAA	444	300	617	217	335	352	89	383	330	343	231
GTTGGGGCTGAACTTCACGG	488	9	26	7	4	33	2	3	14	20	14
GTTGGGGCTGATCCCGACTG	434	394	1025	423	321	617	71	557	194	686	234
GTTGGGTAGAGCAGCTGGAG	564	135	346	124	75	187	35	59	66	250	117
GTTGGGTCAGACTACACCCG	502	250	542	428	244	364	68	247	173	328	167
GTTGGTAGGGACGGAACTCG	479	246	752	188	336	392	110	382	492	326	217
GTTGGTATGAGAGTTGTACA	484	354	903	472	508	573	136	303	403	566	310
GTTGGTCATTGGAGCGAATG	542	403	864	607	645	712	97	485	277	653	299
GTTGGTGACAGTGTCGCATA	588	119	281	52	118	244	48	126	119	160	133
GTTGGTGGCAAACCACGTGA	532	140	421	181	160	143	64	141	272	174	127
GTTGGTGGTTAGCTAAAGTG	558	412	976	573	424	548	106	446	393	632	355
GTTGGTGTCAGCTCTTACAC	395	187	523	257	280	244	63	154	321	321	214
GTTGGTTAAGAGCTGACCAC	437	146	225	201	98	258	29	238	133	268	63
GTTGGTTGATAAGATAGTGC	443	266	296	249	151	455	46	304	110	342	75
GTTGGTTGATGTGATCAAGA	584	755	1039	877	670	883	142	910	373	1200	382
GTTGGTTTGAGAAAATCCAT	243	94	236	173	96	254	30	68	191	209	63
GTTGTAAAGCAGGTTGACAG	435	339	569	387	329	464	56	382	287	541	164
GTTGTAAAGTGCTTGCACTG	526	327	905	450	422	528	122	322	460	400	393
GTTGTACAACTCAGTAAGGT	365	211	717	265	316	370	73	219	486	398	250
GTTGTACACGACTCTGGAGA	548	159	541	241	209	247	38	92	199	368	159
GTTGTACCTACCTTAGCTGG	474	236	658	274	288	249	103	158	451	308	254
GTTGTACGTGGACACTATAA	568	33	105	13	10	48	2	7	1	18	13
GTTGTACTCATAGATTGTGT	429	46	293	55	22	29	40	39	139	43	98
GTTGTAGAAGCATGTGAACT	552	267	859	364	501	380	111	264	698	562	284
GTTGTAGACGTAGTAGCCGC	447	102	481	254	271	203	63	68	238	197	207
GTTGTAGCACTGGATTTGAG	566	415	1128	616	593	661	147	411	427	837	365
GTTGTAGCCTCCTTCCCAAG	581	212	1023	273	347	453	107	133	386	320	379
GTTGTATATACCCACACCAG	359	235	721	198	300	290	74	149	257	347	266
GTTGTCAAAACCATTACAGG	481	235	388	300	97	289	47	104	95	233	124
GTTGTCACAGGTAGTACTGA	615	203	482	111	76	295	54	256	180	438	86
GTTGTCACCAGAAGAACTCA	640	725	1252	910	692	910	136	671	525	1128	423
GTTGTCAGGATTCAGCCGAA	549	276	435	496	241	338	48	306	255	576	183
GTTGTCATAGATCCAGCCAT	571	153	356	383	185	264	40	175	144	327	194
GTTGTCATCAGTTTGACCCG	452	189	462	69	86	233	49	138	147	219	137
GTTGTCCATGAAGGTCTATG	610	469	1008	619	402	620	106	858	1069	821	379
GTTGTCCCCATCGACAATGG	595	302	937	487	447	515	66	286	536	497	361
GTTGTCCGGACCAACACATG	634	53	254	31	114	108	42	34	144	62	94
GTTGTCCTGAGGGATGGACG	662	299	964	297	490	445	118	232	466	457	325
GTTGTCGAACTCGAACGTCG	524	421	1230	461	512	686	136	381	766	679	437
GTTGTCGATGAAAAAGTTGG	545	407	1032	453	526	543	162	416	507	732	398
GTTGTCGTCTATAAGGTCCG	518	230	572	345	312	447	63	235	213	444	236
GTTGTCTACAGTATTCTACA	629	325	1041	474	500	511	170	297	654	683	399
GTTGTCTTTGTTCAGTCACT	313	193	330	193	195	337	49	217	125	221	129
GTTGTGCAGTATGAACATGT	627	222	868	160	363	271	72	193	412	330	235
GTTGTGGAAGCAGTAGAAGC	508	153	354	295	157	172	47	141	133	228	137
GTTGTGGAGACAGTAGGGTA	687	657	1429	1269	658	869	156	585	604	928	490
GTTGTGGCAATAGGAGAATG	517	297	665	525	292	529	83	496	331	529	218
GTTGTGGTTGTGGATGATCG	532	17	94	42	26	20	13	9	37	28	43
GTTGTGTATTATCCTACCAG	417	251	508	513	223	371	62	209	235	396	171
GTTGTGTGACAGGCTTCAAG	436	360	539	529	250	615	75	617	302	524	222
GTTGTGTGCAGAGATCGCGG	705	393	1221	858	566	487	136	386	474	658	380
GTTGTGTTCTGATAACCAGG	489	364	930	279	242	514	86	409	426	693	290
GTTGTTAATGAAGAACACAG	490	75	117	55	36	85	7	47	12	42	25
GTTGTTAGCGCCATAGAGCA	431	286	1366	497	579	493	112	460	795	549	500
GTTGTTATTATAGTACCCCA	335	121	431	231	217	208	60	164	187	243	89
GTTGTTCAGACAGGACCCCA	553	362	1255	220	451	455	149	374	754	687	460
GTTGTTCCAATGTCACTGTG	541	292	963	257	350	357	90	190	386	520	276
GTTGTTCTCCCGGACGAACA	508	254	619	199	330	249	80	201	391	265	201
GTTGTTCTGAGCGTTGAAGG	567	331	861	613	369	420	87	396	345	559	305
GTTGTTGAAATCTATACCAG	338	130	376	331	175	207	44	102	129	261	109
GTTGTTGAAGAGCGCTGCCA	363	203	438	309	224	287	52	137	191	232	154
GTTGTTGTGGAAGAGACCAG	482	26	61	66	34	55	11	54	41	47	20
GTTGTTGTGGAAGTCCACAC	438	171	438	241	240	228	29	97	346	367	121
GTTGTTGTGGATGGTACTGG	452	217	710	251	550	368	125	258	436	408	369
GTTGTTGTTGATTGGAATCG	491	286	543	302	281	416	71	221	446	402	251
GTTGTTTCTTAGGCAACAGG	438	423	917	665	504	793	108	379	538	778	311
GTTTAAAATGACACTGTCAA	458	351	840	598	261	622	81	299	359	532	215
GTTTAAAGCTATCCAGCCGG	365	93	541	104	194	149	36	86	217	121	117
GTTTAAGCAGGTGCAAACAC	485	297	551	219	157	260	59	234	237	382	186
GTTTAAGCCAGTGCTTCACG	569	410	663	533	341	601	61	491	272	559	268
GTTTAAGTAGTAATCCCGAG	361	170	533	321	277	291	34	183	164	560	160
GTTTAATCGCACTCGACGCG	470	257	809	419	439	473	86	360	400	617	233
GTTTACAGAACTCATTCGGG	395	237	371	704	246	276	41	277	172	408	151
GTTTACAGCCAGGACGCCCA	660	561	968	646	434	690	119	633	398	1039	258
GTTTACCAGCTAAAGCCAGG	453	59	202	86	55	104	17	64	32	90	55
GTTTACCTTTACGACAATGA	533	148	753	218	322	369	84	104	224	232	226
GTTTACGTGTGTGCCAAGTG	540	378	1105	756	535	605	121	511	519	753	417
GTTTACGTGTTCAAAAACCA	450	50	89	47	112	84	18	28	73	84	31
GTTTACTACGCATGAAAGGT	535	256	612	292	210	363	49	356	282	489	188
GTTTACTATTCAGGTCCAGG	364	252	937	521	618	471	127	291	475	394	393
GTTTAGGTAACCATCCACCA	588	271	1075	493	580	639	136	405	648	521	466
GTTTAGTAAGATTTGAGGAC	370	91	159	154	91	173	17	74	47	116	39
GTTTAGTTCCACCCACCGAG	470	178	449	309	182	328	58	260	248	244	163
GTTTATATATAGGTTCAACA	286	130	466	164	178	233	45	92	196	215	148
GTTTATGCGAATTCCATGTG	513	297	692	372	328	329	80	287	278	361	212
GTTTATGGAGACTATCAACG	399	494	779	733	420	524	75	287	410	523	222
GTTTATGTCAGGGCTCAGTG	522	215	845	504	464	341	75	333	342	447	287
GTTTATGTTCTACTCTGCCA	355	196	428	112	101	536	33	329	115	438	93
GTTTATTGAGAAACTCAGGA	463	294	839	437	388	353	71	215	299	391	265
GTTTCAACCAGCATACGAAG	387	169	608	134	201	258	72	153	450	390	227
GTTTCACATCACGACAGCAA	445	283	690	418	270	387	48	280	412	607	238
GTTTCACTATGAGAATACAC	476	25	41	28	23	30	5	5	9	21	12
GTTTCAGAAGACAAAACTGA	469	417	1008	803	312	418	116	270	218	563	345
GTTTCAGAAGAGAGACACCT	492	282	578	639	274	600	73	377	343	533	151
GTTTCAGATCGATGGGCTAG	514	461	1011	381	494	741	141	576	434	866	317
GTTTCAGTGAGCTTTAATGG	444	298	822	413	485	499	122	235	488	381	390
GTTTCCAAAATTCCGCCCAG	372	148	538	240	320	290	53	193	239	300	149
GTTTCCAAGGCCTTGTCAAG	378	106	399	183	137	231	46	209	158	369	182
GTTTCCAATGAAGGGCAATG	488	230	654	438	209	368	73	326	225	349	135
GTTTCCACAGTAGGGACACA	648	375	1003	553	415	604	150	270	526	644	402
GTTTCCAGATATATAGATCA	360	48	157	82	140	64	16	78	71	104	52
GTTTCCAGGAGGGCCCTGCG	454	253	834	333	300	366	108	318	348	665	241
GTTTCCATAACACCATAAGG	396	341	568	590	200	453	44	283	459	499	239
GTTTCCCGGAAAATATGTGG	423	54	114	70	59	119	18	51	128	67	90
GTTTCCGCAGAATAAAAAGC	357	189	431	236	214	236	68	227	133	248	132
GTTTCCTACAGATGATGAGT	524	215	715	251	384	316	101	239	516	496	290
GTTTCCTGGCTATGAAACGT	415	242	646	270	316	339	79	291	278	424	223
GTTTCGAAAGGAACAGATCG	506	128	647	280	330	300	81	139	328	229	278
GTTTCGAACGATCGCACGTA	539	327	1039	563	549	487	84	358	522	623	368
GTTTCGAAGTCAGGAACACT	431	125	121	153	56	181	15	154	129	250	64
GTTTCGCTCCATGAGAACAC	432	192	307	112	114	224	19	200	143	219	73
GTTTCGCTGCCTCACCCCGG	493	270	853	137	471	334	80	252	349	475	273
GTTTCGGCGTCTGTAAGGCG	398	250	590	309	233	294	91	287	193	411	228
GTTTCTAATCTCCTCCACCT	481	240	689	469	322	409	71	154	247	571	197
GTTTCTACCTGTATCACCCA	517	249	985	353	292	460	114	365	443	552	303
GTTTCTCCAAGTCTGGTACA	329	166	397	299	255	264	68	321	218	404	125
GTTTCTCCCTCATGACGCTG	529	221	737	298	380	416	56	355	233	514	141
GTTTCTCGTCAACTCCACCT	513	218	1006	277	233	347	100	235	718	460	334
GTTTCTCTATCTTGGCTACT	308	259	558	343	201	442	58	237	158	498	166
GTTTCTGGCAGGATGCACAA	454	176	624	266	281	346	79	149	312	323	281
GTTTCTTACAGGTCCGAACA	444	378	1033	490	325	593	121	445	643	751	385
GTTTCTTCATTATTATGCAC	364	53	97	66	70	142	13	82	57	153	53
GTTTCTTCTTCTACATTACG	300	75	383	213	225	138	31	87	126	205	109
GTTTCTTGAACAAGGCCAGA	307	181	543	204	171	275	37	168	177	404	100
GTTTCTTGGACATCATGATG	445	251	465	399	280	551	72	341	241	420	192
GTTTGAAGGGCATCCCCCTG	402	281	764	443	430	343	61	269	303	494	257
GTTTGAATATGCGGTGTCAG	304	118	622	310	333	255	66	179	224	304	167
GTTTGACACAGAGCTGATCG	516	128	316	178	120	233	41	143	150	250	128
GTTTGACACTGGACTCTCAG	439	309	942	363	290	403	83	282	275	357	236
GTTTGACATCATATGCCAGA	451	290	1077	326	401	575	83	296	437	553	239
GTTTGAGTACCTGCCCACGT	509	248	509	398	265	331	62	210	449	415	198
GTTTGAGTCATGTCCAATGG	516	318	716	363	273	506	81	442	263	538	238
GTTTGATATCACCAAACTGG	531	10	139	12	47	80	14	17	71	95	27
GTTTGATGACGATTCGAAGG	545	326	621	222	232	182	59	126	218	299	173
GTTTGATGGGCAATTGACTG	567	237	541	317	172	235	68	173	495	362	169
GTTTGCAGAGTGCATTCCTG	469	261	823	373	524	399	114	316	401	414	348
GTTTGCAGATGGCAACGTAG	572	403	698	490	230	514	72	346	337	619	250
GTTTGCAGCTATGTCGACAT	587	363	1150	381	429	421	119	355	643	462	463
GTTTGCATGGGAAGGCAACA	613	397	1007	537	456	706	123	645	577	805	392
GTTTGCCAAAATCCAGTGAA	606	331	1278	558	699	528	197	310	1574	601	581
GTTTGCCAACCTCTTGACTG	613	175	563	280	216	239	63	208	170	385	189
GTTTGCCCATCAAACGGGAA	493	177	854	346	276	344	91	184	316	315	222
GTTTGCGAATGGAAGGCGCG	399	152	414	241	204	295	45	179	214	192	127
GTTTGCGGCTGACTTTGGCG	432	82	245	250	49	176	25	90	344	161	127
GTTTGCTGCAACCTCGAACG	582	37	118	84	40	77	22	16	63	71	34
GTTTGGCCAAAATGGAAGTG	443	45	154	79	55	63	11	32	57	153	56
GTTTGGCTATGACACCGGGG	443	176	408	352	168	381	50	167	134	405	135
GTTTGGGAGAACGTGCCTGT	538	205	872	334	367	317	84	165	517	440	259
GTTTGGGCCGATGTACAAGC	511	271	611	231	332	279	58	351	124	439	141
GTTTGGGGAAGCAACAAGCA	557	446	1343	397	545	740	180	415	543	826	401
GTTTGGTCGAGGAGTGATAG	595	164	530	410	290	319	76	119	272	197	237
GTTTGGTCGTGAATTACCTG	480	298	726	457	315	407	75	237	305	496	318
GTTTGGTTCAAACAGCACTG	533	334	1039	366	355	460	83	242	572	401	287
GTTTGTAACTATGCTAATGG	448	263	684	228	281	383	56	344	297	415	265
GTTTGTAAGAATGATATGGG	334	151	266	210	175	243	36	218	134	256	118
GTTTGTAATTTCCTAGAAGG	328	50	90	144	79	60	10	20	44	58	39
GTTTGTACAGGAGTTCAGGG	487	271	607	432	274	438	81	178	251	518	280
GTTTGTCAAACAAACCACAA	473	350	947	294	510	370	146	202	538	437	317
GTTTGTCAAGCTGTCCCGCG	475	316	946	385	503	377	78	496	317	501	237
GTTTGTGCACGTGTACTGTG	617	501	1017	471	495	680	96	458	224	636	276
GTTTGTGGCATCAAAAACCT	439	234	1067	424	350	283	80	159	601	400	241
GTTTGTGGCCAACTTGACAA	507	277	799	259	540	533	98	263	360	641	308
GTTTGTGGCCCTGATCTGTG	637	540	1265	715	416	608	139	656	626	929	511
GTTTGTGGCTATGCACATGT	747	623	1347	920	600	859	137	653	596	1230	402
GTTTGTGGGAGATCTCGAGC	391	126	258	83	88	94	28	36	53	110	109
GTTTGTGGTCAGATCTCCAG	403	159	727	209	420	284	89	262	212	358	238
GTTTGTTCTTATCATCACTG	334	148	560	311	247	338	57	244	170	416	198
GTTTTAATCAGAGCACGGAT	365	101	341	223	107	201	35	153	138	159	98
TAAAAAAATAGAACAAAGAG	449	348	968	406	443	770	85	396	425	636	322
TAAAAAAATGGTGAACCCTG	463	337	901	338	428	355	85	255	553	475	331
TAAAAAAGTGTTGAAAGACG	686	491	1346	879	565	759	125	689	406	916	440
TAAAAACATGACAATTCCAG	664	287	695	314	284	458	89	146	203	386	243
TAAAAACCTGACCAGTGCAG	651	337	977	457	605	537	140	256	683	688	290
TAAAAAGAAACACAAGCGAG	488	393	836	404	341	478	95	291	449	509	303
TAAAAAGACCAATCTGATCG	616	439	686	559	211	706	87	413	354	734	278
TAAAAAGCAGCAAAAAAGGG	355	194	768	305	412	457	96	233	665	441	337
TAAAAAGCTACTAGAAAGGG	494	86	204	42	60	141	22	54	68	173	63
TAAAAATCAGAAATTGAGTG	390	75	292	126	113	113	22	67	129	140	69
TAAAAATCTATATGTCCCAA	393	235	477	215	185	483	35	362	205	505	179
TAAAAATTTACATGACACAG	541	285	1230	404	479	489	93	310	357	521	375
TAAAACCAATGATGCTTCGG	547	227	720	357	374	400	97	322	324	489	337
TAAAACCAGCCACTTCACTG	731	55	155	31	102	69	17	30	52	75	77
TAAAACCAGTACAGGATCGG	598	319	768	288	379	457	110	429	317	474	236
TAAAACGAAGACGTCAAGGA	700	319	963	464	374	498	104	245	263	498	370
TAAAACGGATATATTTGGAG	458	227	640	263	301	460	65	232	205	388	218
TAAAAGAGACTCACACAAGG	516	386	777	391	408	552	117	550	326	446	307
TAAAAGAGGACGCACAACTG	661	246	914	473	531	417	186	320	472	408	342
TAAAAGAGTAGATGAGTGTG	604	807	1253	1147	569	852	207	752	713	1335	500
TAAAAGATGGGTTGACTGTG	607	387	1603	650	585	457	168	263	993	696	528
TAAAAGCAAGCTATTCAATG	587	554	762	524	421	718	111	503	609	590	315
TAAAAGCAGGATGACAAAGC	681	445	1031	414	465	752	137	481	446	802	328
TAAAAGCATCTCCATAAGTG	693	389	754	448	269	575	93	543	366	756	342
TAAAAGGCTAAGCTTGCCCG	636	363	1120	338	425	405	114	377	504	709	447
TAAAAGTATCTATTAAACTG	445	140	603	262	214	245	42	101	156	237	144
TAAAAGTCCTGTCGGCAGGA	922	666	1478	747	697	942	174	491	640	994	579
TAAAAGTGGTGGGATCCCTG	651	312	1152	523	386	455	136	473	555	722	344
TAAAAGTGTAGGTGAGTGTG	740	672	1569	872	848	1145	207	562	796	1076	579
TAAAATACAGATCATAAACG	577	209	1166	359	288	551	107	264	382	427	350
TAAAATATGTGCCAGCTCAG	579	293	821	644	421	573	79	247	663	582	373
TAAAATCCAAAGAGGACCAG	579	268	824	282	424	342	89	234	613	343	339
TAAAATGATCCAGAGACAGT	575	442	733	435	445	541	97	438	617	698	320
TAAAATTGGTACAAGATTGG	414	131	411	106	159	162	43	102	429	160	252
TAAAATTTGAACTACGACAG	452	196	912	116	356	215	72	112	220	287	264
TAAACACATTGTCAAGACTG	637	136	386	112	124	163	23	64	171	164	95
TAAACACCAACTCATTGCGT	767	305	747	187	325	477	78	412	207	698	242
TAAACACTGACGGAGACATG	894	353	1280	521	564	465	110	174	223	467	371
TAAACACTTTCCCTGCCTCA	842	106	318	100	103	170	23	58	117	182	76
TAAACAGAGATGGGAAACGA	917	719	1709	1059	661	1279	251	588	734	1010	755
TAAACAGCAGAATAGACACA	804	424	1527	540	505	553	195	515	554	663	497
TAAACAGGCATTGGGTACCT	611	13	32	3	52	2	5	0	4	7	10
TAAACAGGTCACCTGCAGGT	851	336	953	666	585	539	135	312	560	497	314
TAAACCTGTGGCATGTTCAG	790	588	1142	605	554	607	141	550	576	947	358
TAAACGCCTCCGGAGCGACG	660	199	388	41	294	149	98	170	189	183	129
TAAACTAATGCCATCAACAG	427	83	320	114	82	124	29	50	84	143	84
TAAACTACTCTCGAACTGGA	677	17	187	24	97	75	25	42	27	29	65
TAAACTCATATGGTCCCTGG	619	412	951	695	543	520	85	431	525	654	340
TAAACTCCAACACGATCCCG	589	871	1221	984	626	1272	132	1179	729	1413	429
TAAACTGAGAGAGCACTGCA	994	903	2811	1422	1136	1477	343	732	1907	1269	1231
TAAACTGCATAATTCCATCA	653	88	221	78	48	143	25	96	41	179	53
TAAACTTGAGACACTTCCAG	675	345	543	175	359	512	79	422	611	445	308
TAAAGAAAAACTGTGTTACG	408	167	192	96	81	157	23	52	67	168	95
TAAAGAAAACCACTACAAGG	465	270	548	562	315	378	48	474	275	490	230
TAAAGAAAGCCCAAGAGTCA	709	267	744	230	433	272	126	234	463	320	345
TAAAGAACTCAATGTATGCA	698	299	816	308	381	537	116	439	492	507	279
TAAAGAACTCACCTTCCCAA	729	337	1016	605	613	486	119	341	498	611	403
TAAAGAAGATGCTACAATAG	644	497	993	761	470	746	133	461	725	827	438
TAAAGAAGTAAGCGATGATG	522	275	351	314	217	357	29	229	231	471	143
TAAAGACAGCAAAAGTTGGG	470	431	728	429	363	330	97	419	479	391	209
TAAAGACATCTGGAAGAAAG	650	427	1152	921	521	1065	145	507	653	1070	449
TAAAGACCATGAAGATGAGG	649	51	195	228	55	95	18	35	55	98	35
TAAAGACCTACCAGTAAGCA	845	435	958	616	466	648	105	351	525	803	318
TAAAGACCTGAAACAGTACA	731	486	1184	705	706	654	158	621	971	970	475
TAAAGAGGAACTGATGCACG	769	548	1441	671	926	773	167	491	482	857	474
TAAAGCAACCTGTGGCACAG	737	395	1193	607	530	600	112	279	403	648	450
TAAAGCACAAGTTGTCTGGG	657	437	1276	631	605	677	196	788	466	774	535
TAAAGCCTCCGCCTCGACCT	851	285	975	395	443	513	89	293	376	586	247
TAAAGCGAATGGGCATGTTG	780	521	2050	872	761	736	164	493	914	687	650
TAAAGCTAAGTCTAATGGTG	687	310	853	421	356	388	109	220	487	425	245
TAAAGCTTAATGGAACAATC	605	333	903	639	427	666	84	260	258	580	324
TAAAGGAGGGATACTTTGTG	582	373	902	170	395	359	95	183	414	390	343
TAAAGGCAATTACTGGACCC	681	519	928	604	638	760	116	406	507	793	376
TAAAGGGAAACAGAAATCCA	680	111	336	190	195	221	67	103	145	285	143
TAAAGGGAAGTGGCGCTGAG	749	495	1454	553	466	560	158	345	580	776	411
TAAAGTCCCGAAGCCCTACA	523	276	1276	714	533	570	146	183	601	689	394
TAAAGTCCTGAAGACTCTGT	810	320	938	212	460	468	130	230	445	501	401
TAAAGTGAATATAAGCCATG	696	74	341	144	174	146	36	197	259	192	191
TAAAGTGGAAGGAGGCACCT	677	266	476	316	404	344	87	109	218	307	166
TAAATACACTTACCAGCTCT	647	73	304	52	69	176	52	76	78	216	129
TAAATATCTGAGGTGGCAGG	682	699	1458	964	561	1106	128	806	588	1173	578
TAAATATTGTGGATATCGGG	406	251	914	369	400	443	77	251	454	419	244
TAAATCACCGATTTACCACA	714	453	1580	644	521	901	143	449	627	1097	382
TAAATCACTAAAATTCCCCA	569	440	974	527	489	692	114	550	449	777	241
TAAATCCGGTGAGCTCCGAG	647	339	917	668	492	666	126	336	361	831	280
TAAATCCGTGCTGTAAAGGG	714	646	1386	824	593	1004	181	693	648	1659	400
TAAATCTAATGAAGAATCGG	510	345	812	286	500	432	99	197	362	363	317
TAAATCTATGGTAGCGAATG	684	253	850	381	387	402	89	254	377	463	227
TAAATGACCGCATTAAGGAG	838	295	785	857	504	586	116	296	389	624	256
TAAATGATTCTGCAAACCTG	802	441	1219	457	577	589	215	522	807	726	588
TAAATGCACCAACCTCTCAG	759	533	1491	625	571	961	209	868	952	1191	575
TAAATGCAGCACTGGCTCAG	702	43	104	47	64	129	13	37	13	66	68
TAAATGCGATATATGTGGCA	829	370	896	365	331	427	104	351	315	772	308
TAAATGCTATTAGAGAAACT	518	344	1039	515	406	613	150	345	594	633	308
TAAATGGACTGTGCACTCAG	652	371	1148	545	746	583	184	310	442	664	518
TAAATGTAAGCAATGTTGGA	767	427	1069	604	492	714	149	691	722	958	286
TAAATGTGATGTATGTGACA	696	392	888	447	324	470	104	420	296	659	268
TAAATGTTGAAACAGTGTCA	852	172	376	88	65	232	18	130	32	194	68
TAAATTACCTACCTGTTGCT	599	395	1127	542	415	463	95	339	266	655	180
TAAATTACTGCATACCTGGG	590	781	1284	814	573	1053	124	805	624	1148	380
TAAATTCAAAAGAAAAACAC	525	186	747	391	347	245	54	239	360	350	273
TAAATTCAGGAGGGTTGCCA	604	196	717	464	205	349	88	105	458	404	239
TAAATTGCACGCCAGCCGGA	610	329	895	434	316	619	98	355	449	638	262
TAAATTGTCAGAATCAGCAG	503	502	1294	534	686	632	157	445	637	867	405
TAACAAACGCTGAGTTATTG	593	256	1495	216	926	501	215	258	1087	507	678
TAACAAATGTTGGCTCACAT	674	334	1183	751	683	587	122	409	464	810	329
TAACAACAAAAGGAACAACG	641	549	960	471	504	856	136	560	474	793	403
TAACAACATGTGGACGAGGT	906	546	1028	722	587	791	136	528	360	1080	430
TAACAACTCCTTCACCCATG	722	60	290	60	89	104	21	103	108	117	78
TAACAACTTGGGAATGGTCA	701	439	1438	463	501	613	178	404	472	802	410
TAACAAGGAAATCACCAGTG	734	111	125	61	62	207	23	123	97	140	26
TAACAAGGTCCTCTTCAACG	647	588	937	692	425	615	117	436	430	926	335
TAACAATAAGGAACCCAATG	524	469	878	735	417	540	143	465	462	735	397
TAACACCACCCCCGACAGGG	596	52	139	155	77	60	12	80	175	130	50
TAACACCAGCCTCATCCAGG	709	433	922	468	490	724	105	645	312	718	320
TAACACGGTATCTAGGAACG	617	103	210	166	159	71	21	54	36	101	39
TAACACTTACAGATTCCCGA	631	60	113	48	48	146	24	115	86	251	42
TAACAGACACTTGTTGTCTG	648	487	872	466	535	580	133	370	324	649	383
TAACAGAGTCAAGCAAAGCT	595	492	1014	499	528	612	144	296	334	728	441
TAACAGCAAAAAACATAGCA	709	580	1691	582	583	798	267	397	963	903	636
TAACAGCTCACTCACATCAG	825	251	697	321	272	460	96	180	201	456	215
TAACAGTAACAGGTCCGACA	814	356	1375	398	837	513	187	447	539	632	469
TAACAGTCAAAAGCAGAAGA	774	535	1496	616	802	865	174	757	708	833	595
TAACATATTGTATAAGACCT	586	167	631	452	243	322	70	109	209	274	192
TAACATCATCACGATGAACA	769	489	1347	631	590	732	176	368	922	1000	523
TAACATCTCATCCTATGACG	522	209	662	206	359	320	83	386	324	436	284
TAACCAAAAGCTTTACCTGG	547	108	153	127	110	94	13	49	7	88	51
TAACCAGCTGATCCTATGGA	575	481	1157	491	472	508	122	376	493	870	295
TAACCATGGATGAGAGAGTG	612	527	1588	964	712	1072	217	635	588	899	367
TAACCCAGACAAATATTCTG	663	486	1102	709	664	736	148	796	417	1069	463
TAACCCATATCCTAGTGAGG	676	278	1009	544	393	443	83	335	315	616	324
TAACCCCCGACTCATGACAG	684	675	1302	1304	585	1202	169	769	599	1297	590
TAACCCGACAGACGCATGGT	846	475	1341	588	417	716	135	541	601	781	339
TAACCCTAAAAAGAATACTC	656	371	1462	934	707	598	158	579	679	752	388
TAACCCTATCCACTCCAGAG	578	661	1404	774	736	980	165	632	741	997	497
TAACCCTCTGCTCTACATGG	709	491	1568	639	544	793	144	305	387	752	387
TAACCGCGCGTATACGAATC	732	378	780	706	490	777	149	492	361	661	376
TAACCTACTGGTACACCAGG	697	537	988	683	358	589	92	524	585	751	323
TAACCTGCCTGTGCTTCAGG	759	438	1053	821	553	667	148	355	571	930	508
TAACGACTTACAGGACCTGA	702	264	744	426	352	425	106	358	215	456	294
TAACGGCTACGATGACCTGG	741	603	1360	912	728	994	167	603	492	1105	535
TAACGTCAAACGATCGTTCG	683	592	1407	699	613	914	178	597	630	871	571
TAACGTCCAACGACAAGACG	970	639	1591	745	950	1187	244	691	996	1152	610
TAACTACTAAGAAACACCAA	684	153	676	326	244	358	72	268	295	382	211
TAACTAGCCACAAATCTCTG	680	62	96	20	68	46	9	20	17	67	20
TAACTCAACTCACCAGAATG	525	341	829	676	441	584	138	412	397	685	374
TAACTCCACGGTAGAGACAA	595	169	575	374	194	660	61	227	108	415	189
TAACTCGAAAGACTAGATCC	514	217	499	421	218	281	76	128	169	327	172
TAACTCTGAACAGTTGACCA	903	671	1983	963	1050	1114	257	1020	924	1217	677
TAACTGCAAGTGGACCACAC	701	602	1951	1124	977	974	197	546	1515	1422	725
TAACTGCAGAGAAGAGGACA	759	459	1076	731	358	859	129	548	599	865	368
TAACTGCCCCTATTACAACG	559	474	1288	639	548	715	142	678	324	707	335
TAACTGCTGCACGCTGACTG	883	797	1210	949	603	1219	174	681	552	1262	388
TAACTGGCAAAGGTGCTTCG	790	423	1584	677	710	664	212	250	461	680	571
TAACTGGTGGAACTTATACT	552	266	824	724	506	607	87	485	398	726	337
TAACTGTGTGGATAGACCTG	707	617	1111	1077	647	839	169	717	569	1456	362
TAACTGTGTTGTGTCGGAAG	632	263	795	446	250	351	91	176	339	370	240
TAACTTCTAAGTTTGCAGGA	675	386	1312	714	628	452	156	369	639	850	442
TAACTTCTTCAGGTGTCCTG	732	581	1974	854	717	900	240	526	1259	991	665
TAACTTGATAAAGTCGACCG	534	184	567	255	222	386	62	205	392	381	253
TAACTTGGAGATAAAACAGG	547	124	431	341	215	150	65	116	123	165	119
TAAGAAAAGCAGCAGGCGGT	523	296	780	341	403	472	88	854	603	823	224
TAAGAAATCTCCAAAACAGT	602	372	670	490	305	646	55	765	181	864	182
TAAGAACCCAGACTCCAACA	548	322	974	659	452	525	98	393	277	604	416
TAAGAAGCATCATCCCAACA	738	515	1463	729	749	766	179	806	846	933	520
TAAGAATGGACAGCTCCCAC	438	300	547	443	280	554	66	253	257	649	107
TAAGAATTCTCAACCACCGG	478	195	327	190	184	228	58	139	220	161	129
TAAGACATTGGAAGAGCATG	865	504	1226	615	649	660	136	538	593	657	512
TAAGACCAAAGAATGACTTG	636	456	1049	909	385	597	112	629	385	738	324
TAAGACCATGTCCCAACTGA	823	732	1694	1294	993	1025	181	471	966	1145	637
TAAGACCTTTCTAAGATGCG	668	203	977	346	367	450	98	376	494	472	343
TAAGAGAAAAATAGCACTTG	469	69	109	62	71	265	24	70	64	154	47
TAAGAGGACCTACAGCGATG	818	542	1425	696	619	712	151	668	726	629	586
TAAGAGTCGGGTCCGCGCAG	640	334	883	484	445	543	119	534	321	645	270
TAAGAGTCTAAACGCATCCA	707	496	1452	731	509	935	164	633	636	1043	419
TAAGATGACCAGCATCACCA	865	674	1588	818	771	932	178	527	482	1103	466
TAAGATGAGACTATCGTAGC	664	426	1052	450	467	511	85	510	497	659	319
TAAGATGGCCCAGTTCAATG	667	566	1463	671	673	723	179	551	829	907	574
TAAGATTCCCAGCACGACAG	685	642	1664	769	702	918	157	528	369	1067	486
TAAGATTTCAGATTGTGATG	591	352	1050	403	509	594	97	333	492	770	330
TAAGCAAGAGAATCATTAGC	658	397	1372	693	682	523	181	494	666	873	320
TAAGCACACTACTCTGTCGC	634	240	758	280	464	352	86	152	425	424	395
TAAGCACGGCCAACGCAGCG	836	858	1551	1594	903	1186	254	850	731	1102	635
TAAGCACTGAACTTGCAAAG	717	413	959	403	292	660	87	586	518	836	341
TAAGCACTTTACTCCACAGG	544	273	919	392	388	279	140	131	777	364	500
TAAGCAGCAGGAGATCTACC	607	256	540	298	203	591	51	278	173	608	135
TAAGCCAAAATCAGTCACCT	632	522	905	1082	445	865	111	585	262	911	340
TAAGCCAGCATGCATCAAGA	1000	796	1854	627	684	807	247	696	1011	1235	562
TAAGCCATGAAGCTGTCGCA	668	395	822	601	581	507	114	452	409	843	253
TAAGCCCCCCCAAAACAAGA	450	450	1355	839	595	663	160	396	902	878	541
TAAGCCCGGGAGAGCGATGG	622	282	723	518	421	449	87	321	297	330	215
TAAGCCTAAATGGACAGAAG	618	324	1096	393	487	528	127	328	496	548	360
TAAGCTCATCTGGACAGTCA	761	372	1671	330	648	722	164	404	485	570	336
TAAGCTGACCATGCTCAACA	677	364	1089	761	479	744	134	461	559	873	414
TAAGCTGCGATTTAACTGAG	742	176	638	267	150	293	79	168	346	355	249
TAAGCTTCCTGGATAGACAG	627	6	48	34	70	39	16	13	14	20	55
TAAGCTTCGAAACTACCGGA	702	493	947	665	630	431	179	309	503	582	381
TAAGGAAAATGCAAAAAGCG	529	401	582	353	300	507	113	607	472	1001	233
TAAGGAACACAAAAAACTGG	592	626	1069	374	670	919	174	680	467	924	335
TAAGGAAGGTATGCTAGCAG	651	201	958	144	348	372	105	231	260	331	359
TAAGGAATATGTCAAATCTG	641	499	962	735	511	897	125	701	635	948	383
TAAGGACGAAAATCTGCTTG	691	389	1062	516	378	801	95	297	331	738	316
TAAGGACTCCAAGATGTACA	893	909	1609	1226	670	1291	214	1111	683	1511	467
TAAGGAGATTCGGTTCACTG	816	557	1378	1127	979	625	150	373	397	833	392
TAAGGAGCCAGAGAGAATGG	606	31	80	29	15	47	15	5	9	55	22
TAAGGATCGAGAATTTGAGA	752	403	1458	399	806	676	170	679	471	794	520
TAAGGATGGATCGACCATCA	837	503	1469	851	714	768	90	563	329	916	457
TAAGGATTGAAAGCCATGGG	653	566	1573	633	914	651	209	647	622	922	375
TAAGGCTGATGGTCTTGAAG	851	341	674	464	247	459	78	263	199	448	178
TAAGGCTTTCATTAGCCACG	592	329	757	217	310	437	89	495	384	797	327
TAAGGGCATGTATTTAACCC	623	401	599	218	232	883	90	2042	349	628	185
TAAGGGTGGTTTGGGTCCTG	580	473	1191	523	496	710	137	532	481	1131	353
TAAGGTGCTGCGGAGCGACG	591	297	848	344	275	306	83	211	348	324	277
TAAGGTGTGAGTGAGATGGA	492	191	838	364	346	397	133	249	378	474	434
TAAGGTGTGTAAGAGGAAGT	681	278	802	307	420	391	111	158	253	323	320
TAAGTAAGACTAGTTGTATG	469	256	872	262	351	393	101	235	517	439	276
TAAGTACTACCCAACAGCAA	723	473	1769	801	689	753	169	467	857	806	551
TAAGTCAAGAAAATGCCCCA	604	230	608	284	356	350	73	168	356	510	302
TAAGTCCAGAAAGCGCAGCA	535	237	1363	671	524	460	105	235	420	539	458
TAAGTCCATACACTTTCCGA	786	407	1401	561	651	698	134	339	1026	652	485
TAAGTCCTGAGCTGAGCTGA	858	450	1733	530	569	606	175	594	1246	895	664
TAAGTCTATGATGAATTTAG	507	209	464	256	214	461	58	331	185	455	183
TAAGTGAGAACTGTTCAGAG	628	72	244	61	149	123	23	170	61	135	49
TAAGTGCCAGTCTTAAAATG	595	129	366	78	95	106	26	107	175	162	169
TAAGTGCCTGTACAGAGGTG	765	477	740	585	431	851	139	583	312	509	300
TAAGTGGATCCAGTGTCACT	663	275	571	281	222	339	54	238	211	333	182
TAAGTGTTCCCAACAAAATG	593	413	1663	672	704	822	170	413	871	1004	572
TAAGTTCAAAGACAAAAAAG	371	362	610	340	254	445	78	378	412	497	286
TAAGTTCACGACGTCGACTT	672	584	1132	968	740	921	119	574	415	815	425
TAAGTTCTACCAGACCATCG	575	271	1132	491	762	519	123	180	439	538	418
TAAGTTCTTAAGAGACACCA	478	234	675	379	379	369	75	195	227	365	221
TAAGTTGCTATAGCCCAAGG	551	437	914	383	409	501	113	565	209	692	362
TAAGTTGGGAGAGACATCAC	557	316	936	340	356	563	111	595	432	590	318
TAAGTTTAATGTGAACCGGG	529	34	137	20	60	80	12	33	12	73	54
TAAGTTTAGCAGCCAAACCA	672	75	64	97	26	139	16	65	53	111	9
TAATAAAAAAATCCCTCATG	460	190	401	145	180	237	21	242	137	363	135
TAATAAACCAGAACTCACCT	598	304	1041	385	452	676	93	217	243	498	283
TAATAAATCCAGTTGATCTG	560	220	425	237	219	360	61	277	148	385	201
TAATAACCTCTTGATCAGGG	481	219	621	519	278	367	69	331	260	540	187
TAATAAGCCTAAATCTAGCA	737	491	1051	550	487	648	112	481	632	673	415
TAATAATGCAAGCTGTGAAG	567	260	600	348	328	479	56	458	292	599	181
TAATAATTCTAAATTACAAG	486	240	620	408	437	355	64	131	331	238	156
TAATAATTGTACTACATCTG	519	189	551	233	206	263	64	461	190	464	225
TAATACAAGAGAGATCCTGG	672	655	1224	811	516	1054	143	748	647	1053	451
TAATACCTTTGTGGCCCCCG	565	355	1326	600	600	883	121	381	528	837	320
TAATACGTCAAGTGCAGAGG	870	505	1325	524	475	743	185	384	391	862	351
TAATAGCAACCAGGCAACTG	446	210	657	383	347	452	90	365	501	568	343
TAATAGCTGAGCCCAAGCTG	668	354	691	545	309	549	83	283	274	663	194
TAATAGGCATCAGAGACCCC	619	42	50	60	21	28	1	16	7	38	27
TAATAGTACGCCGGACAAAG	604	314	981	177	456	430	117	250	462	353	419
TAATAGTCGATTACGCGTCG	585	441	757	470	366	734	101	492	504	767	349
TAATATCAGATTGACAACCA	610	372	1343	490	734	658	163	573	786	724	417
TAATATCCACCACAATGAGC	479	185	642	206	208	218	81	129	252	313	119
TAATATCCAGCTCACAGACC	504	320	1405	551	585	539	133	327	574	733	364
TAATATCTTCCATGTCAACA	551	647	880	427	596	705	142	780	257	792	331
TAATATTATCGCGACCTTTG	667	46	327	84	122	53	31	36	146	64	71
TAATATTCTGATCAGCAAGG	542	45	224	90	61	187	11	90	133	100	37
TAATCAACCATCCTAAACGG	493	128	301	186	199	158	49	173	237	165	145
TAATCAATTTGCCGTATGCA	597	340	1324	659	621	463	141	531	492	718	456
TAATCCAAAACTCCTCATAG	606	184	633	286	348	320	83	143	514	349	319
TAATCCAAGATAGAGCAGAA	656	473	1386	727	553	902	225	445	807	850	524
TAATCCACACAATCAGCTTG	602	418	1324	530	445	566	174	466	662	601	354
TAATCCACGCTGCCTCAGAG	550	395	803	790	443	607	103	516	393	632	307
TAATCCATTCGATCTCACCA	599	498	1029	531	441	770	116	611	404	892	344
TAATCCCAATCATGGAAGGG	699	502	1617	672	656	806	187	647	643	1062	557
TAATCCCATGCCAGAACCGA	830	155	307	73	199	176	56	106	315	206	225
TAATCCTGTTACAGACATTG	719	516	1245	855	773	844	187	661	313	872	358
TAATCCTTGTGAATGGAAGG	682	305	965	405	441	419	97	304	303	584	278
TAATCGAACGCTTACGACGC	491	396	1035	330	420	411	123	275	358	520	289
TAATCGTCGCGACGTATAAG	799	773	1914	1388	849	1252	185	854	846	1579	605
TAATCTACAATAGAGAACTG	563	371	852	446	404	543	119	245	595	776	379
TAATCTACTTTCTCAGCCCA	605	334	1130	595	485	462	133	611	443	540	443
TAATCTATAATGCTCCCACA	644	219	1048	413	397	472	136	284	649	492	378
TAATCTCATTCCAGCCCACA	619	286	1033	481	575	532	138	458	859	515	327
TAATCTGGATGTCCAAAAGG	470	363	754	188	405	470	140	319	401	615	237
TAATCTTCAAGTACCCACAA	665	335	600	368	231	505	90	238	281	545	219
TAATGAAAAACCAGCTGCTG	725	167	515	302	237	383	45	160	137	464	149
TAATGACAAAACTTACCATG	479	40	202	77	49	51	19	19	63	30	27
TAATGACCAGCTTCAACAAG	651	741	1703	898	599	850	216	581	690	1104	644
TAATGACCATGTAGTGCAGA	707	477	1209	786	493	726	118	394	837	667	401
TAATGACTTACAGATTGCAG	755	440	1057	640	666	646	144	493	490	810	436
TAATGAGAATGGAAATAGGG	656	543	1427	780	573	952	156	715	759	1033	433
TAATGAGAGCAAGACGTGTG	715	851	1389	1231	768	1095	214	595	442	1372	480
TAATGAGATCTGTGACGACT	746	460	1017	465	364	694	154	378	488	831	385
TAATGATGACTAGAATGATG	739	361	1271	575	717	481	183	322	793	698	440
TAATGCAGGTTCCCATACAG	718	578	884	723	595	662	116	484	613	865	379
TAATGCCATAAATAACAGGG	652	592	1599	871	816	818	184	696	841	695	557
TAATGCGACTCAAAGCTGCA	624	22	109	19	49	75	19	29	43	8	46
TAATGCTGGAGCTGAAAACG	604	376	734	484	454	519	107	463	418	538	232
TAATGGCACAGGGTTAATGG	748	341	971	634	472	527	98	430	338	641	307
TAATGGGACAGATATATACA	729	118	459	206	179	203	59	124	325	281	139
TAATGGTACCAGCAGCAATG	573	445	1134	722	666	551	134	479	688	848	435
TAATGGTATGATAATAACAC	520	281	326	487	161	508	55	253	137	633	178
TAATGTATCGCTACCAACGG	619	239	741	375	293	297	76	236	308	296	221
TAATGTGGGGAGACAGAGGA	618	138	596	134	150	253	69	153	114	236	107
TAATGTGTATGAAACAATGG	619	349	974	407	572	419	90	426	536	541	287
TAATGTTCCTCGATGCAGAG	488	427	887	432	707	530	103	407	558	456	348
TAATTAATCAGGCTTCACAA	494	490	884	932	321	1044	138	501	428	1156	330
TAATTAATTATCTTCAAGGA	512	353	523	350	262	448	97	265	279	485	180
TAATTATAGAATTAAACATG	567	106	298	40	196	90	27	57	81	138	107
TAATTATGACTACTCTCACA	618	294	664	352	488	424	102	278	400	834	414
TAATTCATCTGTAGTTCCCA	678	460	1284	619	518	833	112	591	473	830	404
TAATTCCAAGTCTATGAAAG	616	179	682	276	176	265	92	148	311	336	207
TAATTCGGGAAAAGCATGTG	744	317	1208	776	477	544	145	357	411	602	416
TAATTGAAGATATCAAAGGG	563	302	696	236	271	375	87	329	462	513	287
TAATTGCAGGGGAAAAACTG	500	277	807	404	390	635	79	298	239	471	251
TAATTGGAAGACTCTCTGAG	647	345	870	622	528	432	143	196	888	532	478
TAATTGTCCAAGAGAGACCT	756	558	1658	615	864	575	200	609	800	895	482
TAATTTACCAGCTCATGACA	530	309	875	331	473	400	109	396	443	561	309
TAATTTCAGAGTATGTCCGA	567	192	869	459	393	293	106	209	358	572	279
TACAAAACTGCTGGTTACCG	660	680	1393	411	639	1273	187	623	825	1253	528
TACAAAAGGAGTACAAACCA	607	449	1025	773	513	525	162	412	400	597	373
TACAAAAGGAGTCAAGACAT	714	308	617	564	374	426	115	454	413	502	228
TACAAACAGCTATTCCAATG	594	309	907	518	418	590	107	427	352	683	404
TACAAACCCCCAGCCGACAG	658	456	1041	511	314	524	105	377	266	761	412
TACAAATGAGAAGCTGGCTA	752	339	696	484	401	303	81	265	332	502	270
TACAAATTCTAAAGTAAGCA	534	419	1421	461	592	617	186	406	667	741	581
TACAACACTGGGCTATGGAG	804	655	1183	983	586	637	140	310	484	871	515
TACAACCAGAGCCCTTGACA	726	603	1124	688	620	679	118	672	598	851	385
TACAACTAAGACTAGAGTCA	755	390	1759	622	701	681	170	461	634	754	567
TACAACTGGACCATTCCAGA	805	369	1353	953	601	791	191	477	627	839	521
TACAACTGGAGGCAACAGAG	756	545	1805	650	862	543	208	486	788	732	611
TACAACTTTCCAGTCGTGCG	521	387	1149	883	554	705	152	336	302	686	432
TACAAGAACCAGATAGGACA	748	534	1549	1091	980	893	204	424	589	1020	552
TACAAGACAAAGCCCACCCA	705	269	607	322	262	324	92	252	202	417	215
TACAAGTATAGGTCAGCAGG	688	476	986	770	710	818	161	452	472	688	437
TACAATCAAACACCGCACCA	813	554	1381	787	813	903	194	647	685	879	598
TACAATCGTGTGCTGCCTGG	746	78	159	69	64	140	20	83	76	232	36
TACAATCTCCAGGCAGACGA	663	515	1247	822	447	875	142	607	368	1105	291
TACACAACGCGGTCCGCGTA	853	675	2504	1166	1111	872	234	408	968	748	776
TACACAAGACAAGAACTACG	819	708	1598	1186	984	882	174	745	735	1106	585
TACACAATTGAAAGGCACAG	796	601	1473	767	633	921	148	647	784	1117	490
TACACACCAAGGAAGACACG	878	67	112	68	68	180	13	65	24	162	43
TACACACGCTGTCCCCCCTG	871	591	1395	694	841	870	186	512	630	769	593
TACACAGAACCCGAAAACAG	599	474	1038	923	411	635	117	392	644	828	327
TACACAGATATAATCACACA	599	389	951	350	445	678	154	280	594	652	433
TACACAGCATAGGTTCCGGC	803	659	1687	748	763	865	244	468	912	968	629
TACACAGCTTCAAGATGTCA	765	563	1890	741	860	1022	298	500	821	1009	697
TACACCACCAGGAAATGCCG	917	750	2256	1405	1141	1062	280	917	611	1341	861
TACACCCCATCCTGGCAATG	796	665	1700	848	849	825	199	488	891	893	615
TACACCGCCAACTCCAAGGG	645	487	1457	664	638	807	173	676	527	945	555
TACACCGCCCCGAACCCCGG	577	460	1334	693	628	647	154	720	1675	878	514
TACACCGTACCGCTATAACG	657	714	1358	1116	772	861	178	590	577	1382	583
TACACCTGCTGAAGAGAGAG	687	726	1223	1104	543	868	170	703	480	1023	447
TACACGCGAGTCCAGCACGC	950	770	1492	1295	656	1230	161	996	967	1673	404
TACACGCTGAGCACGATCTG	1118	861	1960	1211	1111	1416	278	877	1106	1323	799
TACACGCTGCTCTTCTCGCA	867	823	1317	698	479	977	157	794	628	1167	427
TACACGGGCAAACTACCTGT	811	294	1102	637	542	738	166	261	488	499	428
TACACGTATCGTATTTGCCA	780	531	1015	851	460	716	160	454	529	734	384
TACACGTCCTGAACAAGTTG	979	750	1267	1003	543	707	165	557	623	1183	566
TACAGAACTTTACCAACAGA	690	250	555	254	301	312	58	196	132	440	299
TACAGAATCCACCAAACACA	745	547	981	603	473	697	109	357	491	686	310
TACAGACCCTGAAGTTACCC	685	364	1428	548	543	682	171	493	651	748	513
TACAGACGCCTTCTCTTCGG	744	434	1187	559	414	701	137	445	593	705	366
TACAGACTGTGTGAAATGGT	850	358	1066	728	639	527	161	478	712	809	506
TACAGATTCAGCAAACCCAA	662	576	816	898	436	670	120	441	450	948	428
TACAGCAAATCCATCAACTG	631	328	664	340	380	423	106	272	475	491	299
TACAGCAGACCATAAAGGAG	698	158	547	312	285	236	61	130	264	239	178
TACAGCATCCATGTCTACCC	792	295	1043	293	339	353	105	434	362	328	331
TACAGCCACCAAAATGAAGG	753	561	1511	913	755	1176	206	750	746	1210	627
TACAGCCACCTGATATCACT	665	447	682	650	379	510	136	292	243	661	370
TACAGCCACGTAGCCCACAA	704	394	1157	419	373	555	125	312	473	560	398
TACAGCCCATAACAACAGAT	680	767	1556	833	784	1040	196	834	914	1445	561
TACAGCCCCCAGTTCCACAA	665	453	1217	561	373	761	123	406	333	649	310
TACAGCCCCGAGTATGCCAG	781	453	1227	644	552	878	134	574	523	946	550
TACAGCCTGAGAAATGCCAG	626	294	1106	416	378	357	95	210	353	364	264
TACAGCGGCTCCAAGTTCCG	762	502	1374	781	487	740	147	523	537	909	488
TACAGCGTACACAGCCACCA	975	722	2061	802	818	1006	280	941	808	1591	597
TACAGCTAAATCCCTCTGTG	837	590	2162	710	1083	946	192	669	554	1075	467
TACAGCTCCGGGTTGACAAA	783	63	169	57	63	32	33	22	68	42	43
TACAGCTCTTGAGGTCCCGG	615	657	1418	760	898	909	244	657	721	946	697
TACAGGAACCTAAAACCAGA	828	684	1564	404	710	1005	233	686	755	931	556
TACAGGAGGTAGAAACTCAG	823	703	1564	780	692	1043	164	826	479	1294	541
TACAGGATGAGGCACTAACG	811	847	1710	1384	1012	1205	226	770	621	1421	609
TACAGGCACACAGTTCGCTG	879	468	1249	412	558	594	126	283	450	518	396
TACAGGCAGAAACCGACCGG	642	38	297	127	143	96	30	72	184	177	138
TACAGGCATCTCGCTCACTG	828	646	1250	748	576	927	143	775	511	1057	434
TACAGGCATCTCGTGCACGG	862	486	1800	757	715	737	277	569	878	967	657
TACAGGCCCTGAACATGTCA	880	894	1349	1096	621	1366	164	758	996	1210	666
TACAGGTCGTTATGCCATGG	881	579	1057	569	607	852	116	572	726	1039	597
TACAGTAACCCAGCACACAG	764	525	1244	700	689	738	178	292	680	642	494
TACAGTGATGATACACATGA	1013	908	1685	1015	1083	845	257	809	749	1067	699
TACAGTGATGATGCCTCAGT	704	325	802	722	449	674	92	427	449	801	272
TACAGTGCAAAACATATAGT	815	285	1045	806	601	460	139	299	449	447	325
TACAGTGGGACTCAACTAGG	807	579	1085	680	543	827	111	584	537	994	426
TACAGTTGAGTCCCACATCG	740	516	1552	866	778	733	151	633	674	1025	459
TACATAATGGCCGAGCCATG	741	398	1273	304	558	385	107	360	579	522	440
TACATAATTTACATACAAGG	718	446	1073	591	475	440	68	438	592	817	328
TACATACACATCCTTGCAGG	935	111	232	26	118	117	36	72	140	139	78
TACATACACCGCACACCCAG	702	668	1791	865	591	859	200	669	975	1204	551
TACATACAGGTCCATCTGGT	763	47	369	84	113	126	47	44	316	62	65
TACATACCTGAGGGTCCTTG	1004	759	1798	875	940	892	229	1053	845	1234	594
TACATATTTACAGATTCAGG	523	408	731	984	420	635	143	529	498	1030	297
TACATCAAGACACCGGTGAG	765	616	1160	544	368	801	138	605	605	901	407
TACATCAAGACCCCAGTTCG	641	774	1508	1215	734	1123	163	1135	738	1319	467
TACATCAAGATCTTCGACGT	627	537	1152	685	387	732	204	602	775	683	433
TACATCAAGTCCAACTCCAG	799	354	954	632	363	530	122	163	577	410	319
TACATCATACAGGCCTGTCG	747	350	456	461	241	452	96	392	421	352	255
TACATCCTGCGGATAGAAGT	861	494	1443	805	632	560	120	653	719	822	412
TACATCGTGTTGGACTGACA	921	876	1901	1121	769	1261	195	717	865	1238	680
TACATCTACCATTGGCCCAG	694	514	1525	487	738	607	145	475	496	664	430
TACATGAAAGTGGTCACCCA	875	551	1413	665	570	904	137	483	990	971	450
TACATGATCAGTACTACCTG	835	671	1804	766	827	665	196	473	1391	707	678
TACATGCAGAGGGTCCTCCG	785	219	538	112	73	198	69	143	254	313	213
TACATGCATGCACCAAAACG	913	174	583	473	307	238	86	228	173	264	220
TACATGCCTGAACCCCAGAG	650	380	1149	739	672	707	142	502	689	543	528
TACATGCTCTCCCCGTGACG	586	118	732	167	162	272	67	184	321	243	191
TACATGTACATCTTACCACA	1096	926	2424	1198	1055	1252	315	1081	826	1524	804
TACATGTCTCAGACGAACAC	940	1081	2532	1247	1388	1736	286	877	1142	1745	873
TACATGTGTGATCCTTACAG	792	127	428	75	144	228	58	66	142	149	86
TACATGTTGTTCGAACCCAG	717	479	748	264	229	655	121	707	512	780	291
TACATTAATATTATATCCAG	498	122	502	118	104	244	33	121	175	220	109
TACATTCACGTCCAGCACAG	775	708	1201	995	752	1310	162	1034	817	1609	582
TACATTGAAGGGTTGCCCCA	572	437	875	860	365	729	119	407	605	683	348
TACATTGATGAGTTGTACGG	677	108	315	113	102	103	54	115	97	157	73
TACATTGCCCCAGAACCTGG	684	1629	1169	1271	642	1924	153	2511	791	3193	417
TACATTTACAATGGTCATCA	670	608	1468	711	589	1024	187	794	1193	1260	502
TACCAAAACCGTAAAGCCTG	632	147	632	237	262	328	71	155	212	239	109
TACCAAAATGCGGCCAATCG	533	439	918	580	452	599	101	849	281	1048	440
TACCAAATATAACTGATGGG	497	334	806	417	312	414	119	236	298	316	278
TACCAACCACCCCAGCAACA	686	542	1767	597	449	764	216	452	704	947	547
TACCAACCGAAAGTGCAGAG	701	641	1045	854	416	1045	139	462	446	954	286
TACCAACCTTCACAACACAG	813	777	1557	852	1226	916	267	635	606	1196	649
TACCAACGACTCATCAACGA	721	442	1170	499	419	730	142	537	445	524	309
TACCAAGATACGAATATGCA	816	511	1943	936	735	875	214	928	995	933	669
TACCAAGCAAATGAGCAGGG	695	588	1288	599	727	913	192	727	493	958	532
TACCAAGCCCGAGAAGACGG	601	130	426	107	90	160	40	97	247	132	118
TACCAAGGATTGGAGCACAG	755	632	1711	883	764	965	211	942	981	1229	677
TACCAAGTTACAGAATCACA	857	764	2161	865	691	1201	256	722	911	1015	547
TACCAATACCCACAGCTGCG	650	623	1258	1113	646	1076	160	635	695	1160	636
TACCAATACCCAGAGCCGCA	785	848	1910	1406	863	1363	226	988	1148	1372	734
TACCAATATGGTTGTCAACA	812	22	157	9	24	43	18	14	20	12	48
TACCAATGACTAAGTCACAT	640	559	1168	708	560	475	137	307	465	608	328
TACCACAAAAGTAAAATCAT	557	347	590	543	319	732	86	544	208	808	181
TACCACAATCCCATTCTGAG	759	607	1302	1185	724	1233	189	637	695	1188	528
TACCACAATGACATTAACCT	770	441	1454	718	730	715	165	569	998	862	569
TACCACACAGAATGGACACA	769	410	1269	604	479	604	105	203	509	460	448
TACCACCCCGCGCCGCAGAG	680	736	2190	1021	769	1106	227	1007	924	1350	734
TACCACGAGAAGGACCCGGA	567	97	365	11	206	66	45	36	141	38	161
TACCACTCAGCTCTCCCGTG	634	467	892	560	441	503	93	365	418	740	330
TACCACTTAAGGCAGCACAC	839	641	2142	938	922	1117	275	999	823	1156	622
TACCAGAACAACCGGCGCTA	807	664	2200	1078	1087	1052	279	705	1002	1123	869
TACCAGAGAGAACATCATGG	866	566	1093	476	474	1011	110	996	690	1204	391
TACCAGAGTGACTTGAGCTG	985	180	292	361	150	179	56	125	151	323	124
TACCAGCAGCTCCACACACA	975	692	1624	541	523	679	193	518	583	820	508
TACCAGCGTGAAGAGCCCGT	750	173	665	334	467	432	98	304	227	279	195
TACCAGGATTCCATGCAGCA	630	516	1100	638	644	726	163	661	612	917	605
TACCAGGGCCACGTGCTACG	737	928	1966	1035	839	1109	184	959	1037	1494	601
TACCAGGGGCTCGTGCACAA	968	790	1928	872	849	1260	247	1075	1045	1469	663
TACCAGGTGACAGACAACCT	861	278	1056	460	606	675	139	667	355	681	384
TACCAGTTGTATAAAATGGG	592	361	1063	299	490	425	130	355	617	633	459
TACCATAACCAGGAGGCTGA	714	582	947	821	518	615	150	477	347	948	416
TACCATATGGAAACTCTCCT	728	490	726	581	393	654	75	306	571	868	232
TACCATCACAGATGCTGTGA	945	624	1828	1216	586	976	276	714	970	1075	747
TACCATGTTGATGCCCATGG	824	263	822	617	540	513	147	218	284	515	356
TACCCACACAAAATAAAGAG	622	311	1229	508	385	462	152	105	131	459	316
TACCCACACCCCAAAAAGGG	617	309	785	422	291	533	99	448	898	755	293
TACCCACCACACTTACTAGG	802	269	946	213	359	504	124	419	448	436	310
TACCCAGGATTAAGTTAAGG	628	579	1111	506	508	454	113	597	324	1090	264
TACCCAGTAGGTCAGCCACT	769	650	1190	791	697	1086	165	708	380	989	354
TACCCCAAAAGATCCCCAGT	569	216	1220	424	292	384	128	209	543	253	365
TACCCCACCCAGGACACTCG	743	834	2559	843	1089	1078	287	864	1145	1117	741
TACCCCCACTTCTCAGTACG	671	418	956	672	482	639	150	261	571	486	412
TACCCCCAGCTTCCACAGCG	586	17	84	153	75	40	7	49	47	41	37
TACCCCCTCCATGATAACAG	493	256	729	388	284	403	63	206	175	397	197
TACCCCGTTACGCTATCGCA	891	1240	2884	1211	1275	1546	349	1217	1476	1820	911
TACCCGCAGTCTCTACCTGA	745	717	1507	982	680	864	165	574	465	970	442
TACCCGCATATGACCAGTCT	573	36	77	21	23	76	27	0	32	77	48
TACCCGCGCCTCTGGAAGAG	891	429	1650	729	674	673	186	611	785	1016	554
TACCCGCTGGGATATAGCGT	724	433	1472	653	430	536	113	450	618	549	433
TACCCGGATTGCAAGCAGAG	732	419	1560	554	726	650	212	373	718	699	420
TACCCTCCATCTTCAAACCG	719	438	972	446	458	538	122	205	247	685	393
TACCCTCCGTCTTCAAACCG	764	488	1311	462	643	570	140	401	593	659	502
TACCCTGAGAGCAGAAACTG	751	383	930	332	451	598	144	370	584	646	326
TACCCTGCAATGAAACCCGG	532	145	343	39	281	167	50	107	230	154	131
TACCGAAACAATATATGTTG	700	395	1218	561	513	433	131	394	370	500	431
TACCGAGGTAGGAATGGGCC	914	674	1407	816	598	1187	217	728	808	1164	533
TACCGAGGTGACAACGACAG	905	466	1206	675	519	794	194	553	750	819	456
TACCGATAGCCAATCATGAT	718	394	1212	410	606	721	148	427	490	1066	364
TACCGATCGCGTGTCGCAAG	906	918	1929	1193	1043	1576	230	1057	942	1518	743
TACCGCACTATAACGATCGC	1037	589	1276	912	596	822	188	758	749	821	505
TACCGCCGATCCGATACTGA	902	625	1797	986	1002	935	211	976	980	1412	856
TACCGCCGCAACCACAAGGG	787	44	170	61	22	88	35	48	92	186	65
TACCGCGTGGATGCGGACAA	911	416	771	468	485	477	101	203	482	381	306
TACCGGCGTCCTTGTTCAGG	635	134	278	121	196	249	59	215	148	233	90
TACCGGGACCATCAGTTCAG	777	803	1531	929	755	933	208	608	832	1387	628
TACCGTAGAAGACAGATGGT	1048	318	1148	407	660	479	120	281	414	466	445
TACCTACACGCACCTGACCA	889	707	1477	753	715	918	209	634	658	1058	567
TACCTCAGCCAGGCACCATG	795	419	1228	581	557	697	137	481	423	780	400
TACCTCAGGAGAAACGTGAG	722	552	1489	721	837	1030	207	597	998	925	780
TACCTCAGGTCATCTGAAAG	791	590	1689	898	801	889	213	656	465	1248	471
TACCTCCACGAAGTTGTGAA	804	75	568	45	250	149	51	86	200	141	148
TACCTCCTTAGCCAGCATGA	610	440	819	656	412	792	147	468	247	941	205
TACCTCTGAATGATCAATGG	547	96	170	54	53	171	18	139	39	203	89
TACCTGAAGACCGCATCCAG	828	585	1499	529	779	655	209	962	663	987	451
TACCTGACCATAATTGGACA	920	878	1805	998	937	1089	182	909	1194	1602	668
TACCTGAGACCAATTGGGCC	614	314	1329	796	609	672	125	466	441	763	391
TACCTGAGCTTCGCATCCAG	731	293	867	648	407	554	111	528	306	617	378
TACCTGATTAAAATTGTGGA	550	533	1335	784	497	785	145	634	522	848	530
TACCTGCCCATATAGCCTGA	767	103	273	126	141	163	46	82	123	207	195
TACCTGCCTCAGCCCAACCA	679	124	476	231	228	212	76	50	232	257	193
TACCTGCGGCTGAACCACGA	713	515	1245	1352	541	679	120	473	428	898	285
TACCTGCTGCTCGTCCAGCA	863	612	1624	868	766	1086	240	512	650	902	631
TACCTGGAGAGAACCAACGG	647	462	1073	842	634	627	122	415	523	642	502
TACCTGGAGCAACTCCCGAG	713	29	101	32	37	33	20	0	14	19	17
TACCTGGATACGGGATGGAG	738	438	1101	466	427	709	145	1014	790	746	471
TACCTGGATAGAGCGAGGAG	854	614	1560	690	932	778	209	606	648	818	491
TACCTGGATCGACTTACTGG	668	319	1029	407	360	375	147	259	743	541	371
TACCTGGGATCACTTGGGGT	687	395	986	307	483	634	147	789	723	790	367
TACCTGGTACAGTGAAACGA	849	489	1581	778	880	870	176	546	734	757	590
TACCTGGTGATGGTGTCGCG	826	348	641	342	336	305	83	127	223	395	197
TACCTGGTGTGGAAGGACCT	727	439	1336	429	736	751	178	598	698	914	423
TACCTGTAATAGGTAGCTTG	623	102	380	46	88	178	44	57	115	168	128
TACCTGTAGGAATGATCAAG	802	610	1378	798	806	881	153	586	751	860	558
TACCTGTGTGAAGGACACAA	802	106	362	193	143	334	58	133	235	245	149
TACCTGTTTCTTCTGTTCAG	511	471	772	581	244	619	104	355	208	649	274
TACCTTAAAGTGGAGATGTG	897	611	1454	613	978	708	205	575	677	938	616
TACCTTATGAAGTCCATGAG	627	530	943	965	417	696	103	552	290	1158	272
TACCTTCATAGAAATGGGCA	837	356	1035	388	407	544	96	365	578	740	287
TACCTTCATCAGTAACAACA	793	572	1871	651	782	933	236	561	1411	696	744
TACCTTCCAGGTCCACCCCG	571	25	223	13	75	28	16	7	143	15	48
TACCTTCTCAGAATTAACAG	640	22	285	10	56	50	15	65	98	89	64
TACCTTCTCATGGCGGGACA	666	479	1006	461	359	681	94	460	405	637	275
TACCTTCTGACGGGTCTAGG	555	348	960	377	335	727	120	382	695	903	540
TACCTTGGAACGTATGACAC	759	396	1272	559	537	567	120	275	575	544	388
TACCTTGGAGCAAGCCCATG	748	523	942	445	476	601	127	388	442	975	327
TACCTTGTGAAGCCTCAAGG	860	705	1917	927	1097	849	197	757	1186	1002	676
TACGAAACCGCCAAGCAGCG	343	333	462	507	166	549	45	439	346	580	125
TACGAAAGGAACTTCCTGTG	705	779	1382	816	634	1098	199	502	424	935	463
TACGAAATGGAATATACTGA	734	214	351	244	188	263	47	138	184	232	128
TACGAACACCACGTTCACCC	903	106	180	122	95	231	22	109	51	222	29
TACGACAGCAGACTCCTCCA	728	615	1137	722	780	827	212	566	299	899	431
TACGAGAGAGATGACTACCG	731	636	1391	1134	600	825	182	666	956	1213	565
TACGAGCTGCCAGTGAACGA	665	499	1153	661	615	557	120	506	762	716	369
TACGCAGACAAGTGTGTGTG	957	891	2116	887	697	1150	259	674	1190	1160	792
TACGCATCCAAGAAGTCGGG	709	152	426	308	160	182	63	86	137	232	207
TACGCCAAAAGAAATCTTCG	654	485	693	659	430	612	114	386	466	519	281
TACGCGATGTACGACGTACG	384	308	473	308	345	536	73	261	209	427	234
TACGGAACCTAAAGTCAGGG	619	385	900	471	381	700	95	339	798	674	323
TACGGACTTCTGGAGAAGTG	637	55	195	48	51	90	5	20	9	148	78
TACGGCCAGTTCACGTGCGA	913	267	1164	161	398	523	138	593	533	656	377
TACGGCTACCACTTCGGCAA	630	368	1045	734	530	481	182	386	421	436	336
TACGGGACACACCACTTCCG	755	91	400	296	125	209	36	61	135	98	142
TACGTAAATCTCCTGAGCGA	725	261	597	451	321	412	90	254	393	400	228
TACGTGAAGGACACTTATGC	834	558	1302	751	792	782	200	744	665	1115	648
TACGTGACTCGCTACTGCCA	886	643	1218	671	678	664	191	770	580	1150	415
TACGTGCCCAAGTTCCACAG	943	848	1352	1247	615	1319	148	1329	546	1444	441
TACGTGTCAGGAACACAGTG	992	775	1801	895	757	1146	255	1013	1057	1121	683
TACGTTGACCACTTCCACCG	896	961	1738	1524	806	1095	248	918	1025	1394	577
TACTAAAGGACAAAAATGGT	588	67	102	47	18	27	5	51	19	16	42
TACTAAGCTAAGGCCAAAGG	477	510	1150	643	386	853	138	735	598	1090	369
TACTAAGTGAAAATCCCATT	532	334	796	317	479	514	118	514	343	766	282
TACTACACGTCCTGGGCCCG	801	455	1488	539	706	891	137	643	707	887	507
TACTACATAATAAAGTGCAA	790	294	807	250	232	202	101	135	370	393	230
TACTACCCTGCAGGATCTGG	807	215	525	172	246	271	33	223	264	308	100
TACTACCTATGAATTTCCAG	567	146	370	218	207	100	27	22	87	195	152
TACTACCTGAAGGAGAAGCA	913	421	1562	543	900	789	179	467	536	656	624
TACTACCTGAAGGAGTCCAG	677	252	1156	503	418	475	107	314	408	551	380
TACTACGGCAACTACTATGG	725	375	774	367	331	423	96	406	317	582	332
TACTACTTCTGAATTGCCAT	644	707	1404	935	536	1034	161	620	679	1221	568
TACTAGGTTGGAGAAACGTA	767	518	1060	579	435	1035	97	854	405	1014	250
TACTATCTAAAACTTCAAGG	548	72	205	72	84	92	19	30	59	88	27
TACTATGCCCGCCTCTTCAC	610	77	381	32	100	111	32	34	104	137	207
TACTATGGTCCGATTCTCTG	700	334	809	689	329	698	103	540	400	528	271
TACTATGGTGGTCTGCGTTA	954	633	1338	924	730	997	181	737	732	1187	490
TACTCAAATATATCTACACT	519	347	839	511	335	408	107	335	565	619	384
TACTCACAAATCCAAAAAGT	595	389	784	658	540	616	106	582	350	731	300
TACTCACAGCAAGTATCCGG	641	604	860	839	480	1011	96	737	476	1144	228
TACTCACAGGTTGACTGCAG	713	556	842	603	291	671	93	343	440	738	558
TACTCACATCATCCACACGC	818	396	1180	413	653	470	115	261	488	583	375
TACTCACCAGACAACACCAA	706	410	1398	420	688	650	193	300	642	583	435
TACTCACCATAGGCTGTCCA	991	975	1997	1298	1077	1270	180	1133	792	1848	705
TACTCACCCAGACAATGTGG	923	334	967	487	459	481	115	508	593	546	336
TACTCACGTCAGTCTCCAGG	701	230	866	539	307	454	128	127	453	431	284
TACTCACTTGAGCAGCACGG	937	732	1677	939	1001	854	229	439	519	1100	639
TACTCAGGAAGGGTTCTACA	850	711	1762	1243	793	996	217	657	1198	953	757
TACTCAGGGAGGAACTGTGG	861	490	1249	493	593	697	200	627	496	609	407
TACTCATTTGAAAGGCACAG	526	328	984	598	574	592	101	444	376	576	388
TACTCCAAGGTGCAGCTGGG	678	360	827	425	419	643	130	545	320	719	289
TACTCCAGAAGATAAACCAT	713	177	486	158	159	211	38	194	170	244	159
TACTCCCGTGAGCATCTACG	808	126	594	87	255	238	80	126	414	183	249
TACTCCGGCAGCTACTATGG	746	488	800	495	503	762	71	386	190	496	268
TACTCCTAACCCACTTACCC	773	64	138	45	110	66	9	34	61	39	89
TACTCCTAGGACACAACTCA	640	578	1365	666	666	721	145	211	493	654	438
TACTCCTCAATTACCCACAT	616	266	888	309	349	373	98	136	351	410	328
TACTCCTTGATGTGGGCACG	803	400	1051	557	523	613	141	441	441	745	267
TACTCGGCCTCCTTCCACGC	637	454	809	474	346	727	120	434	375	778	276
TACTCGGTTCAACGCGACGC	687	682	1647	999	886	1005	157	528	593	987	581
TACTCTCCAGATATCATACA	725	547	1853	1359	774	735	206	484	828	951	625
TACTCTCTGAATTCTCGACT	620	306	1022	613	327	578	83	312	509	557	495
TACTCTTGGTCATTGCACAG	741	632	1881	882	654	1157	190	477	726	1045	572
TACTGAAAGAAATTTAACAG	418	86	355	82	100	105	50	35	335	121	127
TACTGAAATAACAGTCAATG	782	749	1626	1149	482	1274	150	1002	503	1292	463
TACTGAAATCTATACCACCA	705	336	381	283	199	415	38	186	145	568	186
TACTGAGAAGCAATGTCCGG	564	161	577	187	165	190	68	120	252	216	143
TACTGAGCAACAGGCAACCA	820	192	461	45	259	240	55	203	171	196	207
TACTGAGGCAGACGTTGTGG	861	502	1257	747	510	685	199	561	431	756	368
TACTGAGGGAGACATCACCG	947	21	64	59	35	48	15	10	23	57	42
TACTGCAAAAAAGAATGGAG	506	391	641	559	364	529	111	520	414	527	356
TACTGCAAACCCAAAAGCAG	534	297	862	395	430	463	124	337	421	551	269
TACTGCACCAGGTTGCTATG	652	65	168	223	69	106	10	67	46	126	13
TACTGCAGAGAAAGCAGCAG	618	393	1098	858	405	609	133	509	342	726	366
TACTGCAGATGCAAGCAGTG	1000	740	1802	995	796	1155	280	772	565	1305	571
TACTGCAGTTGAGAAATCCA	764	575	1701	993	779	964	222	781	700	1197	411
TACTGCCCATGATCAGAAAG	645	459	914	489	487	594	186	379	395	639	300
TACTGCTAATAAATCAACAG	614	331	1160	437	385	414	131	291	570	422	353
TACTGCTCAAACATCATGAG	714	761	1438	879	638	795	186	725	946	1067	636
TACTGCTGGAGACCGCACAG	651	180	768	407	243	459	91	176	262	468	188
TACTGGAAATGGAAACACGA	781	296	1002	496	211	360	98	456	354	591	188
TACTGGAAATGGTTTGATGG	649	489	934	672	402	599	117	693	393	660	394
TACTGGAAGCAAGATCAAAG	760	607	1802	1179	724	890	235	636	658	1030	622
TACTGGAAGTGGACGATGTG	799	633	1541	926	776	1133	208	771	589	1262	651
TACTGGAGCGCAGTGACCGG	554	184	801	417	380	343	63	288	494	400	309
TACTGGAGTGTAGAATTTGG	587	277	789	361	416	395	107	198	419	397	301
TACTGGGACGTACAACAGGT	781	480	1286	640	594	614	244	432	915	991	761
TACTGGGAGCCCATACCCAA	709	508	1767	554	712	984	268	739	861	1088	631
TACTGGGCAAGTGTTGCATG	882	586	1586	624	810	893	201	673	961	852	539
TACTGTACAGTCTCGCCCAA	733	361	1048	553	520	496	138	537	417	658	503
TACTGTGCCAAAGATGTTAG	636	417	1186	942	657	696	164	645	712	732	516
TACTGTGGGCGGATTCACAC	744	299	784	534	383	428	37	292	149	495	305
TACTGTGTGAGGCCCAACAG	699	69	254	139	74	70	18	42	177	75	108
TACTTAATCAGAGTTTCCCA	690	622	1570	1219	724	996	142	671	911	1084	492
TACTTACAAAATATTTCTTA	496	390	668	238	393	518	106	558	363	873	330
TACTTACAAAGCAACGATGG	764	464	935	955	519	495	142	552	419	823	358
TACTTACAAGTTGTTTCCCA	574	277	514	268	221	386	69	244	286	348	152
TACTTACGAACACTTTCACA	689	394	697	404	294	536	114	500	265	680	269
TACTTACGGCGTGCTATCGT	793	817	1550	1012	871	1007	199	852	653	1412	541
TACTTACTGCACTAGTCCCA	850	529	1045	751	721	842	143	478	512	853	486
TACTTAGATACAACATCCTG	763	24	283	51	91	92	10	48	106	74	74
TACTTCAAAGGCTACCAACT	683	839	1249	1264	494	823	170	652	479	1221	561
TACTTCAGTCAAAACATGGA	800	654	1760	1009	780	1049	250	1041	841	1453	526
TACTTCATAGTACCATACCC	746	264	886	384	518	371	75	320	230	359	284
TACTTCCAAGCAGACGCGGT	672	425	1146	364	454	688	160	849	970	794	514
TACTTCCAGAACTGCCCGAG	618	329	1421	577	556	381	187	319	1261	384	487
TACTTCGTGAGCAAGCCCGG	680	436	789	485	437	537	106	429	374	589	241
TACTTCTTCGACATAGAGGT	692	604	925	480	519	618	153	568	456	701	362
TACTTCTTCTGAAACTACGT	605	194	703	159	356	471	98	324	478	633	260
TACTTCTTGGACGTGGAGCT	851	696	1618	1035	700	947	121	1012	718	1116	429
TACTTGAATGACCAGCCCAG	625	484	1279	426	529	711	147	635	404	680	328
TACTTGGACAGGATAGAGCG	712	182	402	249	115	247	57	72	193	224	127
TACTTGTCCAATCTCCCCAG	445	115	534	80	211	235	80	216	450	343	206
TACTTGTCTACGGCTCCCAG	670	533	836	476	326	806	94	813	349	809	228
TACTTTCTGAAGAAGCACCT	872	515	1208	893	486	824	144	455	639	766	428
TACTTTGAAACGTACGATAG	637	86	305	155	90	128	31	71	112	142	92
TACTTTGCAATGTAACCCAG	697	593	1578	749	562	882	220	573	596	1183	503
TACTTTGTCATACTTCAGAA	641	712	1510	1244	645	1147	183	599	417	944	524
TAGAAAAAGTATCAAGCCAT	530	197	321	335	279	247	53	197	211	392	200
TAGAAAACAAGACTCCCCAG	355	369	784	494	551	534	93	376	350	614	360
TAGAAAAGATCCGAAGAGAG	383	313	777	591	404	452	61	256	506	553	222
TAGAAAAGGAGAACCAAATG	562	527	929	869	445	819	130	829	549	924	411
TAGAAACCGTCACAGGAACG	649	871	1717	1394	836	1267	168	719	1553	1441	683
TAGAAACTTCTACATAAACC	501	262	926	738	382	574	115	235	552	617	412
TAGAAAGTGACCGTATCCAG	644	163	288	137	103	119	28	76	181	143	82
TAGAAATACTCGCGGGTCCG	613	328	678	317	335	423	101	410	449	450	305
TAGAACCGGCGTAATTCGCG	662	747	1335	854	597	858	139	522	704	994	442
TAGAACGGACTGCAACCCCG	654	247	813	366	376	522	83	366	545	682	251
TAGAAGAAAACTGACCTGGG	586	402	1336	535	457	735	140	563	703	863	510
TAGAAGACACTCTGGCAACT	713	825	1498	771	905	1214	171	937	949	1342	582
TAGAAGACCTCATCAAACCT	738	382	868	756	545	583	127	384	313	691	313
TAGAAGAGAGCGGAATCGGC	610	252	718	215	409	385	90	195	360	496	257
TAGAAGAGCATGATCCTGCA	944	821	1797	1705	1118	1120	274	865	968	1266	663
TAGAAGAGGTCAAGTCTGGG	758	659	1290	1000	679	1032	114	427	454	825	414
TAGAAGCCAATCCACGTGTG	709	626	1179	1056	669	1108	175	657	425	1337	477
TAGAAGCCGCGCTTGCTGAG	823	680	1303	947	773	925	158	664	466	969	591
TAGAAGCTGAAGCATCACAC	629	17	225	36	78	36	10	16	54	34	58
TAGAAGGCACACACACTCTG	691	483	1320	551	512	747	168	506	604	914	500
TAGAAGTAGTCACAGTTACA	680	560	1480	581	661	646	153	512	845	858	586
TAGAAGTCTTACGCCAAGAC	539	499	608	381	315	556	96	628	284	678	232
TAGAAGTGGTAGACTTTCCG	577	181	498	280	271	246	52	194	118	344	149
TAGAATCAGTGATACACACT	857	809	1219	917	660	945	158	784	542	1230	473
TAGAATCGCAGGAAGGGTGA	712	78	300	65	106	46	39	34	62	93	91
TAGACAAGCGACTAAAGCCT	627	384	713	382	380	507	134	233	199	551	279
TAGACACGTACGAACACACA	902	673	2048	941	862	1222	251	781	916	890	654
TAGACACTGACCTAGACACT	541	56	208	36	66	48	32	19	137	97	99
TAGACACTGCTGAATTGACA	792	417	659	390	315	569	107	375	395	637	264
TAGACATAAGATAAAACATA	831	202	1105	257	488	357	124	296	589	365	515
TAGACATTACATATTCTCTG	526	379	794	324	359	586	101	434	381	611	258
TAGACATTGACCCACCCCTG	622	564	1382	579	658	700	148	805	816	882	590
TAGACCAAGGGCTGATCACG	763	392	703	224	252	642	109	320	506	511	281
TAGACCAATGCACGTCAAGA	872	75	89	57	41	41	13	49	65	51	40
TAGACCAGAACCCTACTAGC	655	434	832	530	367	656	136	418	295	845	306
TAGACCCAAGCTATGTGTGG	869	838	1943	1175	1317	1183	260	597	847	1035	660
TAGACCGAGTACTGTTGGTG	696	251	900	605	497	584	112	337	476	622	418
TAGACCGGAAACTTCCTCCA	835	40	189	12	112	71	36	58	145	67	59
TAGACCGTGAACGGTAATTG	1002	186	624	151	323	200	53	92	96	124	194
TAGACCTCAGAATTTCATCA	667	85	215	56	139	108	29	44	76	38	43
TAGACCTGTTCCGCACACCA	806	636	2429	1043	1169	1060	252	592	1158	1246	710
TAGACCTTACCCTTAGCATG	689	549	1040	921	581	812	104	651	645	1060	504
TAGACGCATCCACATCACCA	1160	695	2219	1152	857	1175	204	603	1175	1065	723
TAGACGGGGGCTGTGCTGAA	749	381	1180	564	538	708	163	507	249	653	321
TAGACGGGTATCTCAATGGA	683	510	989	673	453	743	150	753	548	1163	382
TAGACTAGACCGTACTGAAG	772	372	989	535	420	405	133	390	451	452	366
TAGACTCAGGAGTCGTCAAG	674	654	773	770	469	869	98	556	391	794	231
TAGACTCTGCTCCATTTGCA	902	95	287	61	154	78	35	180	148	74	110
TAGACTGGTACTCACAGTGG	610	448	1283	781	685	676	153	528	517	602	430
TAGACTGTGCTGACTGAGCA	977	884	2150	1102	990	1066	258	838	998	1500	629
TAGACTTAAGCCCTTAGATG	581	215	576	178	223	378	64	303	301	481	201
TAGAGACAAGTTCTTTGACA	627	348	604	508	356	782	87	449	453	712	295
TAGAGACATACTAATGTACA	730	130	675	148	186	135	77	422	659	314	229
TAGAGACTGAACATAATACG	644	681	1256	1013	552	879	166	560	353	712	394
TAGAGAGATCCATCACATCC	789	591	1361	510	653	875	173	903	664	1201	559
TAGAGAGTAGGGCCACAGTG	830	721	1647	945	696	1396	180	596	670	1371	539
TAGAGAGTTGGCTCTTCACG	612	402	946	376	658	610	111	350	533	543	397
TAGAGATAATTGGATCTCTG	597	442	1086	635	402	497	125	400	587	761	426
TAGAGATCATATGCTGTGAC	616	358	1186	470	606	525	180	481	757	722	353
TAGAGATCCGCTCTCGCGTA	812	658	1672	896	643	903	211	647	1193	896	639
TAGAGATGGCATATTTCTGG	612	497	1026	638	526	607	138	420	489	756	372
TAGAGATGTACAGCAAACTG	621	394	960	597	700	723	139	464	437	607	331
TAGAGCAACACATTCGAAGG	826	565	1387	603	718	989	202	714	500	888	528
TAGAGCCCACTCGTCAAGTG	690	601	1548	786	586	956	202	584	633	941	489
TAGAGCCGCTGGATTTCGGA	802	331	787	260	276	622	81	619	491	817	322
TAGAGCTGAGTCCTTCCAGG	593	36	372	166	74	43	45	58	89	96	92
TAGAGGAAAGTGGAGATTTG	645	319	662	530	401	515	78	441	200	437	285
TAGAGGACGTGATGCTGGGG	667	441	1000	494	498	455	102	336	304	432	307
TAGAGGCGTAGCTAATCTGT	716	245	836	387	418	403	80	216	266	311	199
TAGAGGGCAATGTCTGATTG	642	662	1265	712	596	918	112	653	432	1062	414
TAGAGGGTCACATTGACAAG	710	329	875	1049	414	313	142	168	576	446	264
TAGAGGTCGTACGTAACGCG	795	648	1334	804	706	936	187	791	705	1452	563
TAGAGTCCATAAAACAGACC	627	317	1039	292	519	438	145	421	742	826	326
TAGAGTGACAACTCACCGGG	525	503	891	806	573	686	140	669	376	855	351
TAGAGTGGAAGAAACTGGGT	716	279	939	380	417	550	109	356	519	462	317
TAGATAAAGCCACTCATCCG	428	111	334	86	153	214	36	192	151	122	114
TAGATAGTGTCAATGACTTG	674	420	1240	589	510	758	144	329	524	742	444
TAGATCACTCAAAAGCCCAG	613	463	1430	582	740	674	151	582	619	578	406
TAGATCTGCAACTCGCTGGA	912	73	83	73	35	91	29	39	74	74	47
TAGATCTGGAACCAAATGCA	584	335	991	566	566	490	166	221	379	468	481
TAGATGAAACAGAAGCTGAG	582	75	273	70	111	114	32	25	109	38	130
TAGATGAAAGATGCCATCAC	617	246	365	297	255	234	76	248	207	316	187
TAGATGCAGAGTGATAGTTG	772	435	1205	477	382	777	117	628	931	1092	459
TAGATGGCGCTCAGGTCCCG	853	407	987	442	457	576	122	544	337	690	435
TAGATGGTTATATCTACACT	618	427	942	534	505	668	143	396	340	670	239
TAGATGTCACTGCTGAACAA	843	499	1456	757	618	617	240	337	1056	649	612
TAGATGTCATTGATGTGGCG	705	316	535	522	444	532	107	205	154	443	297
TAGATTCTCTAGCACGATGA	651	141	511	53	228	201	74	149	231	391	213
TAGATTGCCGATGAAAACAC	619	342	1293	659	605	532	125	178	533	444	441
TAGATTTGGAGGTTGATATG	508	460	608	548	286	510	80	363	293	626	202
TAGATTTGTCTTCAGCGAAG	583	465	1037	697	535	715	158	1292	596	1281	345
TAGCAAAAAATTCAGATGGG	449	356	683	493	300	454	75	701	324	661	276
TAGCAAACTGACTTACATGT	615	403	1023	543	421	663	113	505	402	966	348
TAGCAACCCACAGATAATGA	982	607	1609	433	663	805	192	490	753	930	452
TAGCAACGTGCTGAAAACTG	628	1018	1313	1349	627	1003	179	1278	655	1413	369
TAGCAAGGACCAGTCCCTCG	791	397	1168	372	553	866	143	610	478	999	392
TAGCAAGTCACATTCAAGAA	624	123	150	102	58	145	28	57	101	105	63
TAGCAATTTGTCACCCTCTG	641	532	715	653	409	807	98	708	531	1087	281
TAGCACAAGTGAAGCTGATG	753	487	1463	636	825	827	162	516	885	853	526
TAGCACCGATCCAGTTCCTG	946	880	1538	1035	717	1129	203	1189	724	1412	567
TAGCAGAAACCTTATCACCA	654	481	1563	772	643	910	209	432	611	965	524
TAGCAGATGATTGAGCTCTG	741	601	1669	1045	523	849	169	558	594	1005	554
TAGCAGCAAGTCCCAAATGG	812	409	1486	457	639	836	159	595	607	776	506
TAGCAGCCGTTATTCCAGCA	856	877	1931	1471	1126	1382	242	1106	597	1235	560
TAGCAGTACCAATATGAAGT	765	158	393	144	120	178	50	98	95	219	108
TAGCAGTGAGCAGACCCATG	715	366	1109	380	566	474	116	568	500	641	396
TAGCAGTGGTTAGCTCCCAG	667	379	1485	707	842	582	120	620	1011	947	400
TAGCAGTTTGGGGATGACTG	772	428	905	682	495	853	112	486	599	788	293
TAGCATATAACAGACCAACA	619	868	1637	711	725	1172	222	1153	619	1493	493
TAGCATCCCGATTCACACAC	731	604	1576	905	569	759	186	734	485	896	616
TAGCATCGAGAGTAAACATG	647	315	712	543	229	581	43	368	246	512	196
TAGCATTGTAGGACACACCG	884	852	1855	1062	884	1233	234	886	902	1728	774
TAGCCACATCTATAGCCCCA	864	462	1480	602	717	832	166	320	1162	753	613
TAGCCACCTCCACTGATGGG	701	843	1275	579	694	1269	222	801	654	1145	527
TAGCCAGAAAGGGTCTCACT	669	467	1214	507	585	830	166	696	415	1054	494
TAGCCAGGAAGAAGACCACG	683	581	1302	1059	655	642	139	292	668	856	530
TAGCCCAATGATGAAAAGCA	864	602	1435	680	661	804	168	621	1009	972	585
TAGCCCACATCACCTTGCAG	527	366	834	431	314	355	136	358	871	571	482
TAGCCCGGAAGGCTCTCAAG	633	347	867	286	676	472	129	160	461	486	380
TAGCCCGGAGAGTCACAATG	584	47	35	34	12	104	4	48	8	69	28
TAGCCCTGCGACTGCACACG	720	539	1402	594	467	861	183	465	666	897	389
TAGCCGGTCAAAGTATGGAA	499	234	607	131	208	312	92	138	234	331	185
TAGCCTTACTTGACAGTGAG	649	719	1308	1064	782	1131	240	796	952	1251	752
TAGCGAAAGGCTAACACCAA	635	348	982	599	417	461	141	276	239	475	311
TAGCGACGAAGGCTGCACTG	783	40	179	111	85	128	19	1	105	106	42
TAGCGCATCTTCATCAACTG	591	56	229	41	106	115	28	24	241	86	71
TAGCGCTTCTGAAAAATGGG	636	393	870	248	372	468	129	301	402	501	339
TAGCGGATACGTCCTACGTC	589	516	1195	669	814	661	158	365	717	801	448
TAGCGGCAGATCTTGCACCT	726	729	1828	934	933	926	227	582	658	1268	777
TAGCGGGAGAACCTGCTTCG	720	417	1193	505	454	496	171	362	552	809	358
TAGCGTCAAAAGTCAAGTCA	768	511	1628	877	835	779	183	624	627	660	376
TAGCGTGGAGGGAATAGAGG	653	140	358	78	244	165	37	221	96	238	100
TAGCTACAAACACTTATCTA	825	429	1242	776	539	626	123	342	420	629	474
TAGCTCAGGAATGAGTAGCA	788	640	1045	1331	609	1047	150	1029	1045	1224	485
TAGCTCCTTCTGGAATGCCA	717	27	106	25	65	19	14	26	43	79	31
TAGCTCGCACGATGTAGCTG	877	100	342	150	157	284	41	48	151	163	130
TAGCTGAAGTTATCATCTGT	723	408	1357	602	687	706	142	330	565	610	548
TAGCTGATGACATCTCGGTA	1064	830	1517	1107	677	1318	209	994	912	1582	786
TAGCTGATTCAAAGCCCCAG	586	486	1032	915	670	567	111	416	431	820	349
TAGCTGCAACAAATATGAAG	582	368	1074	257	505	292	140	216	419	683	445
TAGCTGCAGCCTGTTCACTG	1021	809	1877	1347	745	1239	240	1014	863	1262	552
TAGCTGCGGAAGGATAGCCA	753	374	661	353	211	483	83	472	445	631	225
TAGCTGCTGGACACTTTCAG	569	387	880	442	421	533	116	219	307	610	312
TAGCTGGAACAACAGAGCGA	667	307	1137	1016	570	491	164	339	600	602	383
TAGCTGGCCGTCTACACACT	842	769	1907	956	823	791	269	609	1062	1067	668
TAGCTGTGAGACCAAAGACC	552	274	406	188	164	372	56	160	91	398	104
TAGCTGTGCTGCTCACAGGT	853	404	1075	419	664	595	146	316	255	631	346
TAGCTTAGTCAGGTTCACGG	664	316	773	538	447	679	101	458	221	702	274
TAGCTTCCGGATTAGCAGCT	732	400	1072	462	529	707	137	555	404	912	372
TAGCTTCGCACCCAGGTCCA	748	477	1320	692	509	782	179	502	645	1012	409
TAGCTTCTGCTTCACAACCA	608	238	434	423	287	435	55	243	190	452	239
TAGCTTGACTATCTTCACGG	552	309	974	604	477	515	157	566	293	735	273
TAGGAAACAGGAGCAACGAA	850	513	1343	712	544	713	173	280	468	666	438
TAGGAAACATGAGTGCTCCA	727	629	1473	890	857	689	169	714	634	883	503
TAGGAAAGTGACAATACTGG	632	558	1255	714	512	566	143	402	437	594	535
TAGGAAATGAAGAATATGCA	723	792	2159	935	892	1088	208	1047	2000	1151	716
TAGGAACTCTGACCCCAAAG	480	185	1072	456	460	328	151	230	432	500	356
TAGGAACTTACCACTCCCCT	770	447	837	523	542	620	103	311	222	547	239
TAGGAAGACTGCTTCCACTG	800	407	944	437	673	548	135	332	423	558	308
TAGGAAGGACCAGTCCACAT	723	403	738	414	519	548	124	420	301	590	460
TAGGAATCTGAGATGCCCAG	516	383	1158	609	444	599	128	582	484	702	429
TAGGAATTATTCCAACATGA	737	616	1463	1063	699	774	149	997	556	1280	518
TAGGAATTGAAGGAGATCAG	607	309	877	247	452	391	166	271	310	415	302
TAGGACAACCATCTTCAAAG	655	542	1110	480	511	749	110	418	491	867	323
TAGGACACACTGGAGAGGTG	767	363	819	300	365	406	139	225	375	394	211
TAGGACAGTTGTAGCACTGC	779	422	746	657	434	757	90	572	759	824	272
TAGGACATGGATTACATCTG	921	642	2080	1355	1051	1191	234	620	850	1399	751
TAGGACCAAACCTCAAAGCA	641	213	673	177	249	303	87	216	769	280	234
TAGGACGTCGTAGAGTGTCT	839	241	879	348	503	454	79	285	309	450	260
TAGGACTCAAAGGAGAACGT	633	439	847	428	323	552	131	379	322	446	293
TAGGACTGAGAAGCCCATCA	813	641	1441	696	602	571	138	513	247	740	290
TAGGACTTGAATGTACGTTG	772	224	889	274	249	357	77	307	776	549	279
TAGGAGACCTCCCGGACCGG	737	457	762	578	394	668	77	711	385	701	260
TAGGAGAGCTGTGCCTACAC	801	25	74	42	88	81	14	2	15	14	33
TAGGAGATGAACGCCCTGCG	523	298	424	323	213	343	73	380	171	438	178
TAGGAGATGCAGACTCTTGG	845	500	1178	563	627	748	144	507	315	890	397
TAGGAGCATCCACAAACTGG	717	572	1079	827	411	903	135	561	555	1114	364
TAGGAGCATGAGGATTCTTG	712	364	822	380	373	454	100	482	296	772	332
TAGGAGCCGAGGGACCCCGC	672	166	504	272	213	244	68	201	172	291	192
TAGGAGGGAGAACATGTACG	587	772	1164	753	603	826	168	1053	597	1124	476
TAGGAGGTAGGTCTGGACTG	821	311	937	525	248	549	81	295	791	531	306
TAGGATCAATGCTTCCAATG	692	464	1217	627	544	596	234	590	850	789	595
TAGGATCTGGTAGCCTGACA	711	342	768	288	504	487	107	602	318	748	312
TAGGATCTTCATCCTCATTG	748	499	1219	600	628	594	119	584	544	657	417
TAGGATGGATCATTATGCTG	831	514	1562	673	723	548	197	345	615	897	406
TAGGATGTCCAAAGGTAAGG	568	23	108	62	61	55	15	27	23	54	14
TAGGATTATCATGAGAATGG	576	483	1067	599	453	668	101	354	336	726	461
TAGGCAAAATGACGCTCACT	572	358	677	686	334	522	71	321	229	610	189
TAGGCAAAGATCCGTTCTGT	692	143	414	142	262	325	86	105	197	217	201
TAGGCAAAGGGTGAACCTCT	711	366	1636	709	847	702	168	350	700	689	526
TAGGCAATGGTGATTAAGGG	800	561	1051	548	439	621	118	430	693	645	394
TAGGCACAATATTGGCTAAG	682	622	1470	755	582	873	150	576	759	879	521
TAGGCACAGTGACAGATGAG	789	528	1235	467	531	723	158	342	421	651	419
TAGGCCGTCGAGCAGCAGAA	798	402	1715	452	799	525	212	132	101	415	275
TAGGCGCTGAGGCTGCAGGT	752	249	1035	352	364	377	96	397	285	373	267
TAGGCTCATCGTGATGAATG	830	594	1398	942	845	779	189	617	550	981	456
TAGGCTGACTTAAGACCTGG	591	589	1122	780	526	737	138	498	375	865	455
TAGGCTGGAATCCTCCCGCG	654	368	1388	684	522	678	155	590	678	841	489
TAGGCTGTGAAGCTTCATGG	685	141	678	201	149	196	72	290	327	296	221
TAGGGAATGATGTCGAATCC	725	489	804	295	428	790	144	1480	398	1068	288
TAGGGACAAGTAAAAGACTG	723	37	116	55	128	56	27	47	4	111	29
TAGGGAGTGAAGTCTCACAT	770	467	1369	757	804	664	163	469	646	957	442
TAGGGCAGACAGGATCATGA	941	533	1130	699	720	648	195	680	793	869	494
TAGGGCCAATGAATTCGGTG	696	561	1172	750	554	690	168	592	522	744	408
TAGGGCCGCACAGACAGCCA	703	259	930	436	369	463	140	255	400	402	218
TAGGGCTACACTCACCACTG	851	571	911	740	411	980	136	564	732	951	411
TAGGGGACAAAAGATTACGA	725	451	1493	984	534	803	144	635	668	728	389
TAGGGGACCAGCGATCCCTG	992	745	1125	902	622	955	140	958	603	921	491
TAGGGGAGGCACACGATCCG	818	701	1433	871	653	957	168	653	586	1069	408
TAGGGGTGAGGCACTTGGGA	697	395	782	456	342	665	92	526	272	1068	326
TAGGGGTTATGGAAGTAGAG	629	549	832	367	426	775	118	583	544	761	311
TAGGGGTTGAGCATTCATGA	855	549	1320	544	551	764	192	543	421	910	434
TAGGGTCCATACATTCACTG	542	487	1305	640	525	733	142	609	510	689	488
TAGGGTCTGACAATGCATCA	730	97	327	53	171	126	24	63	78	116	136
TAGGTACCCCCAGAGCATGT	722	657	2186	883	945	967	262	626	1347	996	697
TAGGTAGAGTTCACTGCTTG	735	472	1147	425	404	650	190	490	416	558	361
TAGGTAGGAGATGTGGACCA	891	4	69	0	72	31	9	12	67	3	22
TAGGTCACTATGTTCATGCT	665	73	314	131	159	126	58	33	113	112	124
TAGGTCATCGAGGCAGACGG	686	396	1896	531	785	681	210	399	1134	607	614
TAGGTCCACTCCCCGCACCT	681	474	1256	795	643	637	206	546	507	752	415
TAGGTCGCCACCACTTGCCG	757	412	888	690	429	530	140	263	314	712	314
TAGGTCTAGTGAAGACACCC	655	242	785	309	387	723	87	352	276	582	219
TAGGTGATCTGCAGCCCATG	685	321	1118	544	438	438	137	312	799	558	442
TAGGTGATGAGACCACTGTG	576	13	173	99	63	11	20	20	11	33	91
TAGGTGCAGCTGCAACAATG	907	694	1476	1012	560	980	213	621	734	1028	398
TAGGTGGGCAGTGTCAAACC	625	155	670	256	338	267	36	156	91	250	152
TAGGTGGGTCAAGTGCACGG	778	664	1379	864	702	906	264	492	875	1121	566
TAGGTTACAGGAGGTTCCAG	600	178	239	214	129	315	44	203	131	302	131
TAGGTTTAGTAAAAGTCGGA	484	169	591	441	279	209	63	136	95	345	175
TAGTAAAAGATTATCCACCT	584	219	812	486	549	422	100	226	306	379	252
TAGTAACAGAATGAGCAAGA	676	404	1306	497	739	679	104	423	368	625	376
TAGTAAGGCCACATCCACGT	830	468	1091	784	593	459	134	368	255	447	388
TAGTACTATGCCAATCAGAA	679	564	1053	705	629	819	152	524	524	820	406
TAGTAGCTCTATAGAGTCCT	619	330	833	372	397	517	100	300	302	425	287
TAGTATCTCTTCCACTACGG	468	223	298	144	93	268	19	141	85	294	113
TAGTATTGCTTCATGCAAAG	678	434	1008	440	548	548	88	395	344	550	288
TAGTATTTCACAGTCACACT	673	394	779	431	546	527	110	303	391	743	258
TAGTCACGGAATAGCTCCTG	693	292	901	500	501	572	124	529	520	685	370
TAGTCACTTCTGATGATGGG	717	532	1374	369	624	593	165	564	533	746	471
TAGTCAGTCACACAAAACCA	827	674	1725	979	654	921	237	959	746	1003	571
TAGTCATTAGGAACTGTTGG	615	504	1263	661	441	570	122	348	602	662	429
TAGTCCACAATGTGGCAGGG	766	40	143	13	17	135	17	35	12	36	14
TAGTCCCAGATAGCAAACAG	523	557	869	591	414	480	76	732	484	632	284
TAGTCCCGCCATCTGACAGG	696	96	575	291	222	116	90	41	717	126	298
TAGTCCTCTGAAGAAGCCAG	763	698	927	614	553	1011	93	1003	423	1476	268
TAGTCCTGTGGATTTAAGCA	832	496	1496	1025	586	734	122	362	399	1049	462
TAGTCGGGGACGCACCGTCG	654	725	1157	487	657	741	169	528	642	795	483
TAGTCGTGTTAATGTCCACG	560	299	1038	374	453	574	80	248	289	497	352
TAGTCGTTCCAGGAGCTGAA	768	454	1152	568	478	874	169	302	480	785	428
TAGTCTTGCTTTAATCTGGG	654	377	1171	253	689	607	131	249	725	464	423
TAGTGAAAAAGTGAAGCACT	641	384	747	513	394	501	111	279	366	468	197
TAGTGAAATAGGAAGTGATG	728	150	470	151	208	249	61	145	282	230	244
TAGTGAACATGAGGATCCCG	779	428	1208	502	654	505	154	612	501	405	534
TAGTGAACGTAAATATGATG	597	264	1051	460	374	622	94	278	611	501	267
TAGTGAAGAAGAAATCCGTG	791	622	1256	583	491	913	117	546	455	903	422
TAGTGAAGACGATCGCGCGT	765	508	1611	821	447	593	149	678	552	772	569
TAGTGAAGGTCAGTTGTGAG	626	656	1603	472	694	758	216	823	986	1109	683
TAGTGAGGGCAAGTTCCACA	890	425	1112	368	721	905	189	393	583	849	559
TAGTGATCGTTCCAGCAGCG	830	208	550	281	311	346	74	201	139	288	177
TAGTGCAGCATTCCAGCGAG	753	213	449	196	181	292	60	340	296	303	166
TAGTGCGACTCCTGCAGGCG	720	149	438	245	331	307	77	76	162	216	206
TAGTGCTCAGCCTTCCCAGA	697	477	845	622	467	752	139	982	753	858	403
TAGTGGGAAGCAGACCCATG	886	719	1496	622	683	1047	177	768	781	1233	529
TAGTGGGACTGGATAATGCA	631	684	1052	844	560	690	127	1377	551	996	327
TAGTGGTGACAAAATTTGGG	613	374	1021	528	533	543	133	511	301	437	361
TAGTGTGCCAGAGACTTCAG	644	213	688	440	349	446	74	243	290	416	313
TAGTGTGGTTTGGTGCAAAG	624	573	1069	993	677	813	159	676	716	1114	524
TAGTGTTATATTCCTCCAAG	519	356	935	328	315	488	89	304	567	632	256
TAGTGTTCCCTGGAACCGGG	633	406	1182	339	547	451	113	141	466	565	332
TAGTGTTCTGATCACTTGGG	665	169	790	250	463	234	102	244	413	465	241
TAGTGTTTACAGCCACGATC	841	347	609	332	230	315	81	298	239	277	171
TAGTTATGTAGACGTCCTGC	701	176	677	537	390	452	58	248	570	455	230
TAGTTCGAGATGTTCCACCC	715	319	756	367	555	582	119	348	249	641	284
TAGTTGGGATCAGCTGAACA	767	686	1760	1093	744	977	177	601	1520	701	692
TAGTTGTCCCAACATACGGA	534	273	765	230	291	390	131	124	288	503	239
TAGTTTACGATATCACAAGT	755	371	639	546	335	449	77	311	254	533	208
TAGTTTCTCCAAGTGATCTG	568	743	1345	798	715	1063	165	689	477	1378	369
TATAAAAAATGACGAAGATG	522	356	837	810	446	704	123	275	294	615	282
TATAAAACGTCAATTAGTGA	564	378	944	599	398	527	116	370	492	611	424
TATAAAATACCTCGAACCAG	602	144	682	350	237	328	55	229	450	257	208
TATAAAATGTAGGTTCCCAG	555	253	1106	336	697	528	136	210	476	656	393
TATAAACCTCATGGCACACA	478	483	836	702	322	586	87	327	435	623	272
TATAAAGTAGAGATACCTGG	446	319	136	234	72	367	22	261	68	353	78
TATAAATACTGGGCATCTCG	557	256	722	396	353	254	43	130	295	371	251
TATAAATCTTACCTGTCCGT	604	406	654	357	305	578	69	474	321	707	252
TATAACAACTTAATCACAGT	654	351	627	621	343	631	91	492	259	545	262
TATAACAAGTACTGGTGCCG	575	258	992	536	240	498	104	317	360	454	265
TATAACCAGTGCTCCTACGA	561	114	635	97	249	189	71	144	322	173	132
TATAACCTGGAGACTCCTGT	606	438	567	498	259	374	51	285	152	600	258
TATAACTATAGCTAGACAGA	706	262	664	298	428	389	108	281	236	382	238
TATAACTTACTTGTGTCCAA	592	633	1079	1092	634	842	136	461	501	947	435
TATAACTTCTGTGATACACA	698	398	1111	578	391	579	125	629	743	726	378
TATAACTTGTCTGGTTTGGG	528	368	947	227	416	452	71	443	661	601	249
TATAAGAAACATATCCAGGT	566	141	603	210	230	245	66	187	524	220	192
TATAAGGAATACAGCCAGCG	613	249	741	444	382	344	96	279	210	525	330
TATAAGTCTAGTGTTCATGG	528	359	1377	412	541	632	145	511	817	669	408
TATAATAACTTGGTCTCACT	457	147	484	149	258	242	40	127	138	218	167
TATAATACCCGATTAAACCG	586	325	1106	421	345	549	183	277	378	560	358
TATAATCACACAGGCAACAT	676	360	1118	663	743	562	140	450	341	689	471
TATAATTCATATACGGTACG	572	414	774	846	527	590	118	381	384	697	297
TATAATTGGTGATACGCACA	655	488	1416	623	766	792	158	705	674	923	439
TATACAAAGCTGCAACCCCC	533	117	281	33	167	126	35	167	132	133	78
TATACAACAAATTGACCCCA	690	620	1645	700	704	884	143	696	720	1135	437
TATACACAGTCACCATGTCT	670	296	688	389	469	409	67	415	168	429	198
TATACATTATATCAGCAGAG	578	86	116	87	35	103	11	75	85	138	63
TATACCATGGGATATTCCAG	498	259	647	383	323	272	71	217	150	394	214
TATACCCAGCTAATGAACCC	690	560	1540	717	651	577	162	455	405	731	530
TATACCGGATGAAGTCATCA	668	562	888	875	445	798	101	414	482	813	261
TATACCGTAATCATGATGCA	829	611	1394	706	677	638	157	488	470	731	539
TATACGTCTGTCCTGCGACA	915	619	871	645	533	860	129	671	678	1211	385
TATACGTGTGTTTCATCACA	622	456	1308	787	599	669	151	419	613	643	435
TATACTGTACAAGGGAAACG	660	405	1112	603	487	452	155	516	627	673	437
TATACTTCTCTGAGACTACG	637	569	1290	561	647	834	179	394	764	721	452
TATAGAAAATTGTCATGTCA	552	717	1167	631	513	980	115	565	462	888	438
TATAGACACCCCCAACATCG	611	404	903	458	486	496	130	277	339	732	269
TATAGACTGGATACCCCTGG	578	320	1108	698	387	686	144	395	644	778	471
TATAGACTTCCCTGAAGACG	741	343	793	397	420	462	101	543	302	512	267
TATAGATTTAAGGGAAGACA	477	336	894	360	601	484	119	312	511	617	437
TATAGATTTGACAAAATCAG	471	375	714	297	202	450	70	252	151	433	263
TATAGCATTTCACTCCCATG	657	379	1003	287	493	560	159	350	485	540	466
TATAGCTGAGAGATGCAAGA	978	696	1997	1841	953	1037	225	642	1269	1287	746
TATAGGGCTTCCCTTCCAAG	512	355	797	408	313	488	86	382	381	423	176
TATAGGGGAACCCATACGTA	862	456	1217	599	583	530	166	381	389	542	387
TATAGGGGAGTTCCGAGCTG	647	291	647	401	372	562	85	417	327	616	262
TATAGGTTAAACTTAGAACA	618	34	175	15	83	4	16	21	91	16	35
TATAGTAACTTGGTGTCACT	536	218	477	132	181	258	63	68	202	274	190
TATAGTACGTACGCGTCGAT	772	395	1089	699	709	677	142	564	523	826	489
TATAGTATCACATTAAAGGT	547	264	704	514	363	315	108	166	329	561	324
TATAGTATTAATTGGCAACA	589	432	1134	623	489	791	111	493	575	845	456
TATAGTTGCTTTATCATGAG	566	337	850	625	459	595	130	235	606	534	349
TATATAAATTCTGCTGAGCA	645	275	950	325	483	493	136	352	488	558	321
TATATAATGAAACATGAGGA	740	390	1231	471	549	614	131	291	624	635	449
TATATACTTCAGATCAACAG	600	489	546	439	241	724	83	346	233	730	322
TATATAGGATATTGTACCTG	412	295	882	638	385	599	84	246	647	592	317
TATATAGTGTCATCGAACCC	675	466	1145	549	318	434	104	362	527	519	354
TATATCATCTCAGAGCATCA	700	800	1696	731	939	758	163	559	685	1175	646
TATATCCAGAAGTCGCCCAG	493	30	129	63	38	51	2	19	45	7	45
TATATCCAGGATGAAAGCAT	598	311	846	423	399	398	108	202	561	469	292
TATATCGATAACCTGCCCAT	766	125	253	193	118	169	51	98	180	283	116
TATATCGATGCAGAACACCT	672	282	856	349	239	417	124	128	336	523	289
TATATCGCGGCGTCGTTACA	905	668	2473	1110	1324	967	296	599	1413	1054	855
TATATGACCATCATGAGTAG	581	237	464	507	215	460	64	133	181	343	154
TATATGACGTCCTCACGCCG	973	416	1150	467	600	758	160	383	591	527	449
TATATGTACAGAATGTGGAA	727	827	1058	779	408	1169	99	1360	441	1824	300
TATATTACAGGCTTTCAAGG	538	411	502	570	292	450	92	312	352	493	248
TATATTAGAATAGTCAATTG	458	203	344	411	120	316	37	328	73	411	85
TATATTCAGGGCTCCCTCTG	727	502	896	649	326	560	101	307	388	765	289
TATATTGCATTCACGCACTG	791	363	1510	370	508	512	166	312	1330	653	495
TATATTGCTAAAGCACTAGG	698	528	939	609	524	879	134	495	389	961	342
TATATTTACCAGGTACCTCT	609	436	835	407	324	731	102	592	659	1095	375
TATCAAACTTACTCTACGCA	654	205	556	339	326	311	68	275	303	420	192
TATCAAAGTGAACATTTCCG	730	792	1342	903	841	894	143	651	935	1188	512
TATCAAATGACATGATCAGG	827	338	1373	510	815	598	147	328	536	620	424
TATCAACATCGTCTTCAAAG	556	235	1242	440	381	403	125	228	793	451	415
TATCAAGAAAAATTGACACA	610	504	1449	712	795	763	164	417	550	881	632
TATCAATAAACTGCACCATG	737	589	1358	553	686	1247	231	966	822	1186	531
TATCAATGCACCGATCTTGG	728	384	1005	383	631	572	151	470	487	687	386
TATCAATGGAGTGAGCCCAA	731	21	140	5	53	91	12	45	46	81	47
TATCAATTAAAAAGCTGAAG	469	265	791	254	289	403	100	267	398	568	285
TATCAATTGTCACCCCCGCA	421	326	933	484	320	518	82	299	384	369	252
TATCACAATAAGCTGAAGCA	417	327	998	496	590	382	138	422	655	551	407
TATCACAGATATCCAAAATG	654	570	1000	654	396	815	104	342	179	610	326
TATCACCCACAGTACTGGAC	670	63	331	79	160	137	39	99	164	150	107
TATCACCCCCAAGATGACAC	599	337	871	635	354	468	133	353	365	538	297
TATCACTATTGAGTGCAGCG	679	573	1372	764	802	866	140	546	473	927	433
TATCACTTACCCAAAGGACA	814	657	1563	881	651	1057	190	921	823	1210	769
TATCACTTGGAGGAAGTGTA	738	481	1315	726	588	725	170	948	581	1283	474
TATCAGAAAAACTCTCTCAG	443	367	405	422	230	538	58	565	411	514	179
TATCAGAGAACTCCAGAGAG	598	281	710	395	350	489	96	298	220	718	276
TATCAGAGTATATACACATG	647	50	45	28	35	51	5	42	18	35	18
TATCAGCAACATCGACACTT	702	480	910	454	479	646	126	570	288	878	287
TATCAGCATTAATTTCTTGT	470	303	1544	419	699	381	184	238	622	346	412
TATCAGCCTTTAACCCCCGG	553	100	1128	384	379	234	169	73	904	188	608
TATCAGGTCATAACCAATGG	498	236	970	406	586	352	118	219	570	432	311
TATCAGTGAGGATTGTCGCA	772	539	767	915	474	687	78	508	327	900	294
TATCATACGAGAAGGAGCCG	627	330	685	400	329	504	87	546	348	515	215
TATCATATGGAGGGTTGTCC	780	15	263	65	127	67	13	14	179	59	142
TATCATCAATAAATAATGAG	421	71	291	139	122	166	25	206	509	189	155
TATCATCCAGAAGATACAAG	681	539	1694	1024	918	1021	196	671	791	1259	652
TATCATCCTTGGACATGCTG	766	349	1036	496	438	469	127	389	544	718	421
TATCATGGGTACGATAGGAG	639	167	451	162	123	206	51	162	232	201	169
TATCATTCCGGACGTAGACG	660	68	202	87	159	132	13	31	49	70	52
TATCCAACTTTAGCCCCAGG	625	327	1027	656	560	438	117	288	461	715	345
TATCCAATGTTACTCCCACA	631	345	1120	397	603	569	151	344	547	777	381
TATCCACAACAAAATCAACA	743	531	1466	884	552	763	173	723	766	845	541
TATCCAGAAAGCAACAGCAG	684	343	715	444	387	485	96	281	250	669	227
TATCCAGCAGTAAGAAACGG	624	551	1076	1225	438	936	111	366	458	669	362
TATCCAGGGCATCACCAAGC	633	284	521	414	201	192	92	188	262	254	244
TATCCATCAACATTGAACAC	708	438	1254	744	520	594	145	257	598	734	420
TATCCATCCCACAGACAGTG	693	614	1575	761	681	1018	179	665	486	1087	558
TATCCATGCTGTGCTCAAGG	699	800	1669	833	850	950	184	540	534	1259	440
TATCCATGTATAGCCACCTG	859	404	984	487	521	822	132	335	589	581	506
TATCCCAAGTAATTACGTAA	489	263	449	205	255	346	80	277	276	355	273
TATCCCCCACATGGACATCG	690	64	136	110	66	50	10	22	57	66	36
TATCCCTGCTACAACAGACA	743	652	1381	893	701	971	156	593	792	703	571
TATCCCTTACATACCCGTGG	818	233	278	345	99	298	26	90	236	368	160
TATCCGCGGTACGCCGTCTA	678	587	1692	837	924	910	155	402	567	789	521
TATCCGGCCTAATTCCAGGG	571	294	756	402	258	510	136	436	485	525	244
TATCCTATGTAGGGGGAACA	651	719	1419	565	665	805	168	790	673	768	401
TATCCTCACCCAAGAAGACC	663	41	96	9	79	80	37	19	32	143	83
TATCCTCACTTCACACTGCT	716	91	551	153	108	92	53	54	157	152	195
TATCCTGATCCTAATGACAG	813	690	1392	702	533	785	179	588	860	995	469
TATCCTGGAAAACATTCACG	586	384	1468	530	662	851	180	534	481	696	591
TATCCTGGAGACTACACCAA	730	118	428	78	160	236	33	77	177	184	97
TATCCTTATCCACAGCAAAG	626	31	279	34	126	71	22	10	112	45	131
TATCCTTCAGAGGATATCGA	920	528	1482	637	785	909	151	748	591	1262	596
TATCCTTCTCGGACTCTCTG	623	499	1107	330	401	719	131	496	972	830	519
TATCGCCTGGAACAACCTGT	539	315	632	418	365	347	94	196	331	415	297
TATCGCGCGCGCGTTAAATT	604	386	1061	480	398	614	93	617	671	862	429
TATCGCGGAACCGATTTACG	624	575	1005	849	552	887	131	742	421	843	562
TATCGTCGTTGCTTGCTACC	946	725	1764	1035	850	1118	227	778	1135	1315	740
TATCGTGGCAGTGGTCCAGG	805	631	2096	797	1136	919	330	732	956	996	871
TATCTAAAGATTCTAGTGCA	522	65	141	24	25	44	24	56	43	47	51
TATCTACGGACACTACCCGG	548	280	877	92	384	415	94	403	614	478	330
TATCTAGTGGTAAGCATCCG	692	396	1118	471	449	520	103	570	441	869	445
TATCTCATTAGGTAATTCAG	541	456	1087	454	543	641	130	374	572	679	426
TATCTCCCCGTATAGATCCG	565	98	359	31	96	173	29	79	88	167	123
TATCTCCTTCCACAGCTGCG	637	222	986	347	392	429	104	178	593	501	284
TATCTCGGCCACTAAAAGAG	566	616	1227	896	695	624	179	694	601	988	537
TATCTCTTCTTGATCCAATG	629	599	927	839	442	719	120	927	375	1031	300
TATCTGAATGACAAGCTGGT	868	563	1382	1064	931	1002	168	754	907	931	670
TATCTGATAATCAGAACACT	629	462	765	371	508	694	156	315	455	505	368
TATCTGATTCAGGTGCATTG	654	555	1374	886	576	932	229	873	847	1169	520
TATCTGCAGTATGTGCACGA	975	712	1321	1013	666	1031	195	677	419	1012	541
TATCTGGTAGTACTGGACAA	578	443	1159	510	601	694	177	300	963	812	340
TATCTTAGAAGTCTTCAGAG	535	299	730	494	180	345	63	562	303	586	196
TATCTTCAGATACCAAGATG	698	83	413	230	178	160	32	69	193	88	121
TATCTTCATAGTGACACCCC	574	380	803	468	345	485	90	337	480	522	228
TATCTTCGCCCAATCTACAG	586	371	761	554	419	349	102	281	422	512	328
TATCTTCTCAAACATGACAC	418	14	89	32	2	27	7	13	36	66	18
TATCTTCTCTGTGAGATGCT	738	569	1584	686	808	941	188	457	408	821	453
TATCTTGGGTATCTTAGAGG	526	245	574	377	329	619	51	286	198	645	239
TATCTTGGTATAAATTCAGA	526	148	845	175	322	153	78	102	847	317	294
TATCTTTGCACACATCGGTG	786	584	1519	860	792	793	243	639	742	1136	555
TATGAAACTTCATACAGGAG	564	464	807	827	411	787	82	457	362	1018	256
TATGAAGAAAATATCCTGAA	585	542	1055	778	537	823	107	770	391	1008	395
TATGAAGAAGTTCTTCACCG	503	302	557	818	293	351	48	122	350	404	178
TATGAAGAGGGACATCAAGA	732	447	4197	829	1001	552	532	344	8307	925	1975
TATGAAGGTTATTGAAAACC	534	67	293	45	111	56	20	41	216	73	88
TATGAATACAACGCCACACA	815	622	1832	768	1118	868	247	625	934	1183	706
TATGAATATGACCGAAAGTG	671	375	596	401	287	608	80	486	315	544	222
TATGAATCCTGCAAAAAACG	585	380	855	508	592	632	84	360	419	609	277
TATGACAAGTTAAATTGACC	635	250	378	638	259	418	77	190	313	396	200
TATGACACCTTGTCCCGGGA	760	256	824	517	255	332	107	222	318	650	291
TATGACCACCTGAAGACCCA	860	431	1168	502	553	693	128	682	453	813	373
TATGACCGGCAGATTGACCA	680	327	875	444	436	388	88	358	265	536	321
TATGACGATCCACATCGCAT	706	775	1577	720	849	1080	215	662	644	1225	579
TATGACGTCCCTGATCCCTG	838	656	1448	357	609	659	134	519	1176	983	552
TATGACTGCTATTTCTGACG	631	258	587	548	361	324	78	325	212	429	292
TATGACTTCCTCTCCGAGAG	710	307	917	273	379	445	131	346	424	613	245
TATGACTTGAAATTGACCAG	657	478	1059	701	551	524	110	567	570	872	438
TATGAGAACGTCTTCAGTCA	710	166	299	151	137	168	49	173	141	157	140
TATGAGAAGGGTACTGACAC	599	318	702	326	340	615	46	463	248	633	224
TATGAGACTTCTCTCCTGAG	613	284	845	448	303	438	108	339	409	703	332
TATGAGAGCCCCTTCATGGG	626	402	1377	767	723	686	148	398	677	679	519
TATGAGGAAGAGCCCTCTCG	606	72	109	95	84	88	13	83	30	88	60
TATGAGGATGAAGAAAGACT	616	57	196	41	128	141	21	110	34	108	68
TATGAGGCAGACATGTCAGG	650	230	796	399	421	495	89	264	343	487	212
TATGAGGTATCGGTCTTGAG	768	560	1301	716	438	834	132	378	417	878	439
TATGAGTACCTTACCCAGGG	737	396	913	571	440	524	136	550	498	901	258
TATGAGTCTTTGACTTGAGG	724	377	1112	467	444	472	173	419	635	684	566
TATGAGTGAAGAGAAACCAT	627	243	1000	376	323	450	137	295	455	389	307
TATGATATTTGCTCTACCTG	596	480	956	468	503	506	114	331	483	647	352
TATGATCAGAAGCCACAAGT	748	508	816	857	362	645	116	868	281	956	366
TATGATCAGACAAACAGACA	778	548	1307	942	555	1041	194	1222	724	1319	424
TATGATGACAGAAACCATGT	650	412	1149	383	493	649	153	499	504	853	509
TATGATGAGAAATCAACCGG	641	311	1350	420	575	336	122	234	353	686	395
TATGATGTGATCTCTGTACA	755	380	1403	592	696	709	151	392	588	692	386
TATGCACAAGGGCCCCACTG	698	414	1108	512	574	745	134	366	534	617	443
TATGCACCTACTGGGGTGCA	809	826	1401	1059	602	1389	148	1215	527	1582	481
TATGCAGAGAGGAGTCAATG	728	731	1615	1014	800	1026	278	839	802	1220	468
TATGCAGTACCTGAGACACG	865	374	1274	526	779	496	178	248	371	361	441
TATGCAGTCTGGAAAATACG	750	81	207	24	77	83	23	50	40	133	30
TATGCCACTCGATGTCACTG	799	497	1730	982	863	967	232	616	972	877	619
TATGCCAGACCACAGCACCC	559	104	213	36	120	182	19	21	81	105	120
TATGCCCCCGTAGTGTGGAA	727	567	872	635	524	820	136	463	480	728	326
TATGCCGCACAAAGCCACTG	788	438	1098	512	613	709	148	535	581	847	321
TATGCCTGGAAGTAGGGTCA	634	42	175	78	90	111	21	31	74	78	44
TATGCCTGTCAGCACCACAA	694	251	713	283	247	437	87	259	564	262	188
TATGCCTGTTGTTATCAAGG	711	326	1066	441	410	450	135	281	433	652	311
TATGCGAAGAAAAATAAGGT	516	239	724	466	286	399	58	230	298	394	255
TATGCGGACAAAAAGCATTG	726	463	1441	823	658	560	180	408	556	795	515
TATGCGTAGAAGAACTACTT	770	444	631	704	512	926	70	531	382	790	278
TATGCTCTGGCATACATATG	615	321	804	651	476	681	111	548	271	641	277
TATGCTCTTACCGTATTATG	644	269	585	295	401	408	73	478	282	395	240
TATGCTGCAGTATGTAACTG	769	511	1199	348	541	760	165	466	333	571	395
TATGCTGCTATGGAGAACTG	772	322	1546	412	852	400	222	268	755	458	541
TATGGAACACATGAGCAACA	792	933	1811	1296	626	1292	226	992	1052	1423	597
TATGGAACTGGCTACAGCTG	724	424	1323	476	599	391	161	532	594	861	473
TATGGAAGAATGTCATTCAG	541	127	129	200	64	101	30	55	284	104	103
TATGGAATAATTCTTACACA	533	356	591	468	243	614	86	375	450	494	252
TATGGACAAGCATCACAAGT	838	348	1075	507	587	563	142	494	277	563	315
TATGGACCACAGCCCCACCA	760	709	1570	709	731	954	209	798	830	1008	540
TATGGACCTAAGGCAGCGAG	757	505	1283	509	652	785	132	512	580	719	386
TATGGACGCAGAAACCTACG	753	206	587	369	243	322	90	206	263	324	173
TATGGAGACTACCAATGGAA	522	456	828	354	350	659	119	386	491	600	380
TATGGAGGCTCCGTTCACAG	741	748	1641	901	833	844	166	774	644	830	586
TATGGAGTCAGCAGTCCTTG	692	511	1386	777	614	674	171	473	560	701	379
TATGGATGATGAAAAACCAG	557	181	573	316	138	208	47	96	181	499	144
TATGGATGATGTGATGCTGA	984	585	1699	769	941	994	207	646	703	1144	604
TATGGATTAAGTATTACCAA	427	83	542	203	260	227	73	101	223	283	143
TATGGCAGAATGCATCGTTG	1028	593	1724	784	642	907	196	755	910	960	726
TATGGCATCGTCGACTACCG	654	392	1032	451	675	594	127	452	249	596	327
TATGGCATCTATGCCTGCAA	863	336	645	601	272	370	61	325	204	380	164
TATGGCCCTGTACCACACTG	753	201	1240	276	506	460	194	189	447	334	476
TATGGCGAAGCTCACCAATG	616	629	1188	581	750	1046	143	568	348	1091	351
TATGGCTAGTTTGAGCCTTG	674	546	1158	763	572	915	148	534	656	763	499
TATGGCTCCACTCTTAAGGC	548	244	678	489	340	385	65	354	247	542	211
TATGGCTCCGAGATGAAGTG	749	511	1427	795	687	660	157	574	486	646	425
TATGGGAATCTGGTGTCTGT	782	431	1914	358	794	769	253	659	788	831	536
TATGGGAATTCAGGTCCAAG	708	402	1138	526	825	794	205	493	518	669	535
TATGGGCAATGGTCTTTCAG	631	378	1171	560	575	695	142	508	547	758	365
TATGGTCACCAAGATGCAGC	883	866	1862	853	755	1023	168	891	583	1473	658
TATGGTCATTCATTGGAATG	678	339	855	453	439	381	143	231	274	550	316
TATGGTCCAAGATCGAACGC	410	294	852	252	295	364	107	306	269	566	251
TATGGTCCACATTATATCAG	614	303	957	463	355	476	135	401	315	671	329
TATGGTGCAGAGATACTCAG	639	532	1341	856	656	946	133	719	644	1050	455
TATGGTGGGAACAGTCCACA	660	470	1088	476	551	630	140	482	595	682	492
TATGGTTGAACGGTCACCGA	628	406	924	858	494	589	112	662	629	759	239
TATGGTTGAACTCACCAATG	736	413	881	639	382	641	148	404	391	601	388
TATGTCAAGGACATCTTCGG	756	504	806	789	536	770	113	440	488	968	367
TATGTCATCGTCAATTTGGT	501	365	694	592	292	397	63	275	227	554	221
TATGTCATGTGGAAGAATGT	637	316	1026	440	532	540	146	336	892	663	408
TATGTCCGCAGAGCACGAGA	898	435	860	805	607	340	138	404	606	633	354
TATGTGAAGTTTAAAATCGG	451	114	339	232	172	213	56	117	167	237	165
TATGTGAATGATACCAACCG	693	558	1398	594	685	736	180	284	513	558	414
TATGTGACAGACAATGGGGA	704	257	994	321	442	368	94	189	397	331	382
TATGTGACTAGGGTGGTTGG	771	314	1063	238	343	477	131	479	1030	842	393
TATGTGAGGACGACGCCAAG	802	447	1046	421	473	636	169	295	465	765	283
TATGTGAGTATTGCCAGTGG	755	385	631	763	289	547	92	363	385	622	206
TATGTGATAAATACGCTACC	594	460	707	610	360	569	81	437	379	813	207
TATGTGATAGAGGGACTGTT	550	18	131	3	52	16	14	70	67	19	25
TATGTGCATATTAACCAAGT	530	383	825	537	318	463	115	341	461	394	314
TATGTGGAAGAAGTAGATGT	638	378	1178	528	563	595	144	369	467	592	461
TATGTGGATGAGCCATCCTG	853	241	791	365	332	426	109	365	268	510	303
TATGTGGCAAAGCAAACGAA	668	486	890	577	502	595	125	438	388	749	366
TATGTGGTGAACAAAGCTGG	674	19	57	0	28	5	11	26	11	26	28
TATGTGGTTTAACGCCTGGG	554	51	171	101	104	85	24	31	42	172	63
TATGTGTCTGACCAAAATGG	657	568	1167	804	559	791	156	427	462	753	484
TATGTTAAGAGATGGCACAC	643	502	920	1015	425	607	119	492	429	696	321
TATGTTGGAAAAGAGCCGAG	576	566	1008	340	344	840	134	825	751	892	326
TATGTTGGAGACAATACTGT	726	17	147	25	73	25	20	11	51	19	78
TATGTTGGTACCTACACCAG	620	387	1315	513	503	593	127	229	310	698	365
TATGTTGTCGTTGATGCTGC	740	420	1040	890	610	818	112	562	330	849	420
TATGTTTAACTGGACCACAG	627	591	859	594	290	711	101	526	240	653	324
TATGTTTACAACATCATCGG	684	68	183	77	60	110	29	153	55	153	47
TATTAAAATCACACCCAACA	385	294	708	610	612	536	82	368	350	582	413
TATTAACTATAGGAACAACA	641	134	203	144	87	124	30	93	60	160	53
TATTAATCCTCCACTACCTG	448	314	593	165	240	342	64	224	133	332	223
TATTACAAGCCTGACCCCTG	695	336	929	289	406	642	86	317	524	605	328
TATTACCAAAGGAAGCATGG	693	411	929	643	674	545	111	318	615	650	432
TATTACCTCAGTGATAGATG	627	246	684	313	147	485	67	201	507	402	266
TATTACGCTAGAATTCTACC	483	195	450	272	231	356	53	286	189	351	142
TATTACGTGTGCACCGGCGT	775	33	221	23	71	85	36	29	68	103	74
TATTACTCCGAATGGAAAGG	594	107	289	10	101	325	30	583	368	392	108
TATTACTTAATCCAGTTCTG	476	154	689	279	266	331	83	232	336	428	203
TATTAGAGTGATACAGCTAA	732	115	339	170	125	313	41	51	82	203	64
TATTAGATGTAATGAAGCAG	492	22	181	22	75	117	26	83	34	33	33
TATTAGGACAGTATGCAGGA	619	708	872	910	479	726	119	704	396	992	414
TATTAGGATAGAGCAAGGGA	743	290	708	208	321	294	111	356	482	383	284
TATTAGTGAGTGGGTAACGG	503	271	647	280	378	341	97	136	365	527	371
TATTAGTGGACGCTTCCACA	612	468	1235	1140	423	680	134	456	501	822	455
TATTAGTTGTCAGTCAACCA	558	413	1037	547	609	756	142	389	463	668	340
TATTATAAGCTCATACCTGG	561	639	1094	781	431	874	126	848	688	1017	263
TATTATAATCTCTCGTGAAG	406	90	246	99	89	157	21	57	44	197	74
TATTATACAAATCACCAACA	528	380	739	742	500	777	52	547	345	760	217
TATTATAGAAGTGATTGTCA	595	235	995	379	437	321	96	289	375	466	351
TATTATATCTTGTTGCAACA	521	244	796	602	583	392	104	303	497	540	368
TATTATCGAGAATTTCATTG	503	211	471	516	278	309	53	134	206	308	179
TATTATCTAAGTAATTGCTG	589	321	475	498	163	466	67	186	272	289	157
TATTATCTACATTACTGACA	491	349	897	518	492	488	116	308	404	769	406
TATTATGCCTGAAATGCTGG	509	380	1212	438	427	537	97	321	433	552	334
TATTATGGAGTTACTCCCTG	618	712	1494	907	567	1064	164	1049	998	1219	514
TATTATGTGAAACTGTACCC	549	635	876	1239	489	790	95	529	317	928	285
TATTATGTGGACCCAGCACA	784	403	998	577	378	586	100	390	388	748	372
TATTATTGCAGAGTCAGAGG	572	467	853	671	355	498	64	454	344	603	252
TATTATTTCAGATTCAAATT	460	386	984	645	372	607	97	550	785	922	271
TATTCAAAATACAATCATCA	713	605	1493	786	885	844	191	573	644	1259	607
TATTCAACAGAAAAGAACGG	631	184	461	128	174	277	46	105	196	321	143
TATTCACTTAGAGACTCTGT	459	61	106	105	30	119	8	85	28	142	15
TATTCAGCAGACCCAAGACA	938	703	2009	1328	886	841	242	554	786	1139	664
TATTCAGCCGAGGTACCCTG	787	66	154	143	144	117	22	31	88	101	99
TATTCAGTCACCAAGCAAAG	588	103	246	65	78	220	35	182	148	224	95
TATTCATAAAGTCTACCTTG	447	300	577	337	397	386	77	236	209	586	215
TATTCATGAATAACAATACA	797	412	1454	610	722	637	172	354	478	537	554
TATTCATTCAATGAAGTCCG	700	374	1205	518	626	528	138	435	530	528	478
TATTCATTCGAAACAGATTG	642	789	1306	830	592	1051	113	1050	550	1177	529
TATTCCAGGCAAAAACAGAG	555	148	528	203	153	220	74	63	220	109	177
TATTCCTATGGAGATCACCA	734	627	2044	615	880	985	196	822	851	872	602
TATTCGCCAGGAGTATCGAG	701	382	1348	404	659	565	131	244	427	572	457
TATTCGCGCGCGATCCGATA	699	663	569	748	276	952	67	460	380	828	163
TATTCTATAAAGTACAACCC	540	51	138	129	54	41	23	85	102	106	48
TATTCTCAAGATAGAACTCG	573	473	506	507	277	549	41	380	96	672	229
TATTCTCGAAGTAGAACTCG	622	338	591	474	329	402	84	177	563	550	253
TATTCTGATACAGAAAGTGG	604	125	428	226	104	199	54	143	136	183	90
TATTCTGGAGAACTTTGAAG	535	362	599	460	403	620	89	259	373	464	167
TATTCTTACCATAGTAACAG	449	154	770	663	276	342	73	205	294	320	217
TATTCTTCAACATACTCAGG	498	253	601	409	257	282	70	218	453	493	354
TATTCTTCCCGAGCGCATCG	699	411	1103	783	683	716	120	639	485	1114	404
TATTGAAAGAGAGTATGCAC	568	159	656	293	175	279	79	229	445	438	178
TATTGAAATGTATAAAACTC	457	139	317	259	138	252	45	57	146	180	139
TATTGAACACTACCCCAGTG	604	603	1372	698	548	980	165	575	585	996	536
TATTGAACATACTCAGAAGG	635	336	1028	556	411	490	130	485	418	606	420
TATTGAAGGATTATAACCAG	594	429	793	820	401	595	113	341	509	780	309
TATTGACCTAGGATATGCCA	631	384	1271	539	500	687	136	868	552	1005	455
TATTGACGTAAATAAAGTTG	790	83	123	152	56	65	29	317	109	261	70
TATTGAGCGATTTCGCAGAG	554	366	601	412	361	488	55	354	301	697	200
TATTGAGCGCTAGATCTGGT	755	310	1002	395	474	539	126	294	485	623	444
TATTGAGTTTATAAACCCAG	563	310	809	525	477	434	76	345	273	692	236
TATTGATAATGTCATTGACT	748	591	805	610	477	726	123	577	766	790	414
TATTGATGCTACTTTATATA	633	310	874	298	414	480	125	411	584	610	319
TATTGATGGCAAATACACAG	656	393	1147	367	439	663	161	417	617	610	484
TATTGATGGCCAGTTCGGAG	554	395	957	366	493	515	120	658	384	642	429
TATTGCAGGGTGGAAGGTGA	1054	439	1317	364	399	614	185	506	302	548	421
TATTGCCAGCCATACTGCAG	705	384	1217	928	667	604	138	329	494	668	399
TATTGCCTGTTCAGTACTGT	818	391	1071	345	379	619	136	492	689	612	415
TATTGCGAACCGAATGTACG	700	407	1289	490	696	778	168	530	922	880	631
TATTGGAAAACACTGCCCCA	495	386	998	495	435	611	97	366	321	503	343
TATTGGAACACAAAGAACAT	812	287	441	268	480	293	78	155	158	373	202
TATTGGAAGTAGATGAAACA	710	575	1333	795	516	837	150	710	611	776	477
TATTGGGATACCGAGTGACA	700	595	959	797	572	631	123	413	559	797	299
TATTGGGTGGACACAAACGG	737	637	1599	1277	637	932	215	561	828	1262	488
TATTGGTGAGAAACTTGAGG	598	263	714	526	380	422	104	330	323	666	242
TATTGTAAAGATAACCACAG	515	193	295	150	240	272	34	65	157	174	127
TATTGTAACACCTTGCCCGG	483	362	872	371	346	595	126	433	310	544	281
TATTGTTCAGCAGAACCGTG	796	415	1326	619	443	584	136	344	622	659	430
TATTTAAGACAAACCCCTGG	529	366	780	482	400	471	59	248	366	571	156
TATTTAATAAGATGGACTGT	669	522	593	486	332	494	82	502	325	703	169
TATTTAATCGAAGAGACCCC	404	110	371	110	169	108	53	78	113	126	104
TATTTATCATATCAAAATGA	551	462	1238	433	356	686	132	375	452	714	350
TATTTATGTATGGAGCAGCA	654	290	861	166	381	467	89	276	479	464	345
TATTTATTATCAATGGTCCA	579	89	444	62	152	156	38	75	219	122	141
TATTTCACAAAGAATACACT	628	277	781	307	360	388	104	400	310	431	219
TATTTCCCCACAGACTCCGT	531	26	220	31	83	64	23	81	106	83	80
TATTTCCTTTAAATAGACAG	411	414	1140	621	418	710	118	383	562	681	282
TATTTCTAATGAAGACACAG	494	215	1077	653	543	498	155	371	502	403	367
TATTTCTAATTGTTTCAAGG	407	122	242	35	120	133	35	149	63	185	49
TATTTCTGTACATGGAACTG	556	241	962	506	589	434	124	417	665	504	370
TATTTCTTTGAAATTCTACA	449	63	180	71	66	131	36	54	61	122	77
TATTTGCCATCTCAGAAGTG	698	436	1291	819	528	639	164	663	484	801	393
TATTTGCGATCAGAATCATT	485	68	287	102	86	195	30	120	131	135	127
TATTTGTAGGACTGAGTGGA	827	422	1405	812	931	522	137	359	437	777	343
TCAAAACAACCGCTGCGTCT	738	430	724	325	476	746	116	471	402	620	144
TCAAAACCACAAATAAAACG	493	275	814	297	337	487	156	581	610	613	382
TCAAAACCGTAAGCCCAGGA	702	643	1470	754	725	1237	145	963	661	1368	628
TCAAAACCGTGATGCACACG	403	131	470	323	188	114	37	103	187	224	166
TCAAAAGAAACATGATGCCC	744	212	606	380	217	383	55	109	204	416	177
TCAAAAGACCCATACTGGTG	586	384	1006	571	573	655	125	690	1001	843	367
TCAAAAGCTTGTCTCAAAGG	499	312	925	315	459	493	99	271	344	444	297
TCAAAATCCAGTCCACAGGT	644	344	1029	550	650	619	99	298	329	614	335
TCAAAATGGTTTCTACCATG	562	338	1884	538	991	337	155	228	954	397	601
TCAAAATGTTGGGAAATGGA	560	42	61	65	45	89	1	36	27	56	34
TCAAAATTTAGTAGCTCACA	549	714	1719	1002	555	1040	122	1015	914	1538	478
TCAAACAAATGTGTGACCCG	758	640	1262	562	758	756	191	578	733	837	523
TCAAACAGCTAATATACCGG	645	294	1084	466	357	596	100	206	303	687	342
TCAAACAGGGAAACCAACGT	639	431	1003	797	325	666	112	423	359	784	334
TCAAACCAAACACTTCCCGT	551	310	733	378	461	455	106	373	352	627	243
TCAAACCAGAAGACCCAACA	618	603	1327	1000	677	853	172	961	514	1303	532
TCAAACCCATGAATTGTCCA	722	533	1441	576	640	741	185	621	695	900	445
TCAAACCTGTAGCCCCAATG	509	342	687	354	370	303	80	320	176	424	214
TCAAACGTCTACCATTACAG	562	358	719	649	380	648	91	401	435	655	286
TCAAACTGAAGCATGAATTG	537	322	603	389	370	410	112	388	259	616	228
TCAAACTGACTTCCTTCACA	492	237	888	526	348	389	101	280	360	588	267
TCAAACTTGCAGTACAACGC	707	324	731	440	395	399	104	259	193	556	193
TCAAACTTGTCCTTGTCCAG	665	251	395	300	206	399	77	314	261	262	210
TCAAACTTTGATGAAAAGCA	643	780	1353	1044	841	1230	182	943	854	1258	605
TCAAAGAACCCGGTGGCCTG	574	190	377	398	200	146	68	146	280	248	206
TCAAAGAAGTACTGGCGGAG	482	533	1259	739	549	709	126	526	438	798	506
TCAAAGACAACCATGCAGTG	612	512	1320	1050	448	589	175	593	650	1015	462
TCAAAGACCAGAGCTAACAG	553	493	1245	527	591	716	135	665	526	896	457
TCAAAGCCATGATCAGTTTG	719	578	1533	871	1001	975	223	824	784	1032	547
TCAAAGCTATGATCGGAGAG	585	572	1200	1209	651	971	119	769	482	1067	448
TCAAAGCTCAAGAAGGCCAA	801	443	1575	450	615	479	197	485	689	605	592
TCAAAGGATGCTGAAGAGTG	509	504	793	541	480	785	141	639	341	845	410
TCAAAGGCTTTAAACATGTG	561	376	1053	488	447	473	91	431	513	554	355
TCAAAGGTGAGCTCCACCTG	790	151	383	155	161	198	54	113	235	213	148
TCAAAGTCCCGAAATGGAGG	805	863	1401	1016	683	1345	196	1175	970	1305	666
TCAAAGTGTATATCTAACTG	537	426	838	391	371	609	71	524	252	626	240
TCAAATACCATATTTGCCGG	394	85	213	46	88	84	37	36	89	115	102
TCAAATATAGGCATTCTGAT	543	31	262	45	112	89	27	56	66	50	60
TCAAATCAAAACATTTCAAG	524	526	1283	494	967	627	106	656	529	744	380
TCAAATCAACCACAAGCTGG	518	290	1381	464	687	515	164	240	502	645	424
TCAAATCAGAAGATGATATG	500	346	945	466	505	525	122	266	758	554	387
TCAAATCCACTTCCTACCAG	670	390	1447	531	597	561	129	423	675	690	493
TCAAATCCAGATCGTCACAG	675	125	203	192	142	314	23	88	81	308	66
TCAAATCCCAACTTACACAG	499	440	947	645	641	613	137	247	364	602	402
TCAAATCCCCAACAAACACA	747	614	1623	379	423	995	169	511	917	794	444
TCAAATCTTCTAAAAATGCA	614	630	1610	927	869	1050	194	740	1118	1137	595
TCAAATGACACATCGACACT	705	692	1588	838	700	804	224	665	591	1031	530
TCAAATGCCTCCATTCTGTG	760	400	1153	883	771	943	129	520	373	978	496
TCAAATTACTCCACCATGCA	579	642	1167	866	639	1176	169	459	292	978	451
TCAAATTCAATGTCTCCAGG	520	232	901	275	601	423	72	387	338	418	274
TCAAATTTACCTGAGTTGTG	525	200	245	60	91	183	38	99	183	187	62
TCAAATTTCGAAACAACTAG	458	317	1020	548	554	582	144	296	494	663	387
TCAACAAAGAAAGCAACAGA	747	627	1246	817	634	649	207	436	489	779	454
TCAACAACAAGAACAAAGGG	586	419	1866	449	988	897	238	702	738	1122	541
TCAACAACTACGCTTCCCAG	718	278	1251	517	761	348	106	330	696	605	429
TCAACAAGCAGGCCAATGCG	719	731	1441	1414	757	1097	205	863	655	1409	694
TCAACAATCAATGTCTACCG	700	514	985	637	481	761	148	460	494	838	452
TCAACAATCTGGTTGGATGG	787	126	364	221	197	180	53	58	99	192	138
TCAACACAAGACTCACAGAG	475	422	1141	601	578	714	143	463	874	894	513
TCAACACAGGAGTTTCACCC	720	454	957	490	331	492	127	322	456	723	334
TCAACACGAGGCCACTCCAG	580	185	239	50	89	151	40	183	147	368	141
TCAACACGGATAACAAAGTT	518	541	1059	522	305	799	129	567	626	830	415
TCAACACGGCCATCCACACG	726	681	1523	865	749	865	139	760	858	1115	493
TCAACACTAATGAATACGGT	612	490	908	625	362	593	72	403	387	726	342
TCAACACTACACAGGCATCG	608	611	1203	974	820	1029	187	639	449	1154	508
TCAACACTCACCAACCACCA	826	765	1635	960	835	973	162	718	909	1248	471
TCAACACTCCTGCAGCACCA	878	1200	2711	1485	1306	1760	323	1159	1065	1750	816
TCAACAGAAACAATGCAAAG	553	379	1040	549	433	664	131	371	471	722	425
TCAACAGCCTCCGCAAACAG	628	631	1364	659	685	759	192	517	739	832	704
TCAACAGCGACTTCTACCGG	772	393	1055	263	313	436	128	346	401	540	330
TCAACAGCTCCACAGCGACA	825	102	263	285	145	197	30	314	83	327	66
TCAACAGGCAATGAACACCA	839	693	2170	947	1109	1207	258	589	880	1118	710
TCAACAGTCAAAGATCACTG	657	475	1354	660	528	693	170	709	991	739	504
TCAACAGTGGAAAAGCACTG	678	480	1043	958	551	821	177	636	527	662	383
TCAACATGAGGCCACTCCAG	664	71	160	27	32	141	18	99	24	69	45
TCAACCAGATGCTGACAAGT	746	464	1203	762	606	629	167	472	737	981	572
TCAACCATGAGCCGTGTCAG	685	474	1466	786	674	803	156	590	937	710	684
TCAACCCAAGATCAAAGCAG	700	446	1001	956	462	609	140	532	618	841	380
TCAACCCCACATACCTTCCG	483	55	324	83	94	145	26	109	165	154	76
TCAACCCGGCTGTCACACTG	740	773	1949	1200	1019	1044	310	797	797	1622	574
TCAACCGGCGTGTAGAACTC	757	87	211	42	82	381	21	211	130	223	54
TCAACCTATCTACTGAACAT	673	245	961	492	331	582	127	222	591	544	282
TCAACCTGGGAAACAGGAGG	604	276	616	166	240	402	60	328	380	404	177
TCAACCTGTGTCAGTGGACA	757	690	1771	897	666	762	217	752	1091	1012	554
TCAACGCTGTGTGAATGATG	790	770	1645	978	683	1047	176	1030	768	1213	524
TCAACGGGACAGAACCCCTG	617	431	1155	834	578	724	151	343	543	682	385
TCAACTATGAGTCCATCGTG	665	411	920	590	484	765	107	547	667	756	499
TCAACTCACAGGAAGCCTGT	491	291	718	732	200	415	103	538	303	591	338
TCAACTCACGATCTGATGTG	853	768	1726	864	1184	847	211	523	636	1279	684
TCAACTCAGCTTCCAGACCT	669	51	268	55	146	97	47	30	119	74	99
TCAACTCCCCGAGTTCACAG	585	392	1505	808	690	809	177	599	587	944	428
TCAACTCCTCCACCAAGACG	649	292	1000	537	463	469	100	314	500	544	233
TCAACTCGTTCCCATCCAGG	687	933	1847	783	444	1233	209	2583	2943	2253	769
TCAACTCTGGAGCTAAACAG	600	18	87	45	53	59	19	20	43	134	69
TCAACTGGACAGAGTGACAG	567	355	818	555	499	479	127	348	424	647	326
TCAACTGGAGAAACTTAGCA	703	477	1827	773	773	832	175	413	549	768	574
TCAACTTCTGCATTGAACCG	616	602	1751	686	762	844	172	1175	642	1355	650
TCAACTTGAACACCTTCCAA	598	484	839	436	469	796	106	792	379	849	419
TCAACTTTAACAGAGGAGGG	633	755	1057	576	591	1023	149	999	575	1161	419
TCAAGAAAAAGCTTGGAATG	735	628	1489	604	649	814	157	942	684	1247	519
TCAAGAAAATAGATACAAGG	443	398	1283	877	575	452	109	340	373	672	400
TCAAGAACTCCAAGGCATGT	703	62	141	62	69	68	25	50	119	125	39
TCAAGAAGAATTTAAACTGG	584	154	467	95	182	230	47	163	247	264	222
TCAAGAAGACACTTCCAAAG	454	214	938	371	644	245	146	223	405	291	338
TCAAGAAGCAGCTCCACGAA	579	422	1265	507	600	705	120	432	559	552	275
TCAAGACACCCTGCTTCATG	752	49	72	74	26	49	10	67	75	58	7
TCAAGACATACTTACTTCAA	600	171	410	237	274	191	52	132	228	141	116
TCAAGACCGGCGTGGTGAAG	574	84	130	81	39	92	21	81	89	134	55
TCAAGACTTACAGTTCAAGG	518	574	1066	810	740	799	113	508	402	1026	580
TCAAGAGAGAGGAACAGCCA	649	448	972	753	538	510	158	184	685	789	322
TCAAGAGGGCATCTTCACTG	574	383	827	451	461	600	130	403	322	737	303
TCAAGATACGTACTGCAGGG	613	305	901	406	361	580	130	302	281	488	290
TCAAGATCTTACCAGCGCAG	464	567	557	832	402	935	64	774	344	879	214
TCAAGCAACAGACAGCGTGA	779	576	1097	578	448	906	128	431	340	990	382
TCAAGCACTGAAGCATCCAG	684	416	1524	266	627	609	152	568	809	825	606
TCAAGCCAAGACCTACCTGG	592	334	933	724	385	755	97	394	456	632	266
TCAAGCCTTGAGGTTTCCTG	726	99	244	72	69	211	31	28	146	165	33
TCAAGCGAATCAGCTACAAG	562	247	795	688	355	542	98	402	490	684	276
TCAAGCTATCAGAACAACCG	517	456	1217	388	491	646	132	348	425	660	377
TCAAGCTGAAAACAAACAAG	720	348	1020	400	392	346	69	254	307	696	373
TCAAGCTGATGTTAACATCG	764	608	1449	483	459	777	136	603	750	1003	489
TCAAGCTGTGAGTCATAGGG	769	251	450	198	360	224	65	255	239	313	105
TCAAGGAACTTAGAGAAGAG	585	188	692	164	385	382	60	317	281	392	258
TCAAGGAAGACAAGTTCCCA	670	118	311	151	47	148	39	83	158	128	124
TCAAGGCACAATATCAGCAG	612	244	415	122	74	293	40	275	144	444	144
TCAAGGCCAGGAGGGGCAGC	657	133	478	99	151	267	69	170	288	342	183
TCAAGGCCTCCTTCTCAAGG	590	349	1015	500	278	430	107	364	442	585	411
TCAAGGCGGTCAATGCTGTG	576	490	1104	380	612	569	133	372	432	676	403
TCAAGGCTGACTACGAGAGG	699	434	1891	715	728	683	194	519	898	720	612
TCAAGGGCTCCACCTACAAG	664	392	1146	555	781	494	143	237	482	513	368
TCAAGGGTGACCCTATTGGT	697	110	179	74	38	198	14	119	84	207	49
TCAAGGTAAAGACCCATCAG	425	205	621	222	215	363	71	384	225	557	145
TCAAGGTCAAGACGTAGATG	670	599	762	593	572	693	129	638	333	814	397
TCAAGGTCTTGGTGTCCCTA	741	493	1607	749	1016	610	175	590	753	965	588
TCAAGGTTGAAGTGTTATGG	601	619	1000	757	532	835	161	778	433	1114	375
TCAAGTATACAATTAAATGG	494	399	1033	291	438	519	130	332	1351	544	438
TCAAGTCAAAGTTCGAGTGA	610	382	720	345	281	641	78	434	241	724	226
TCAAGTCAGAGACCAGATCA	757	633	1581	692	858	863	163	597	498	837	514
TCAAGTCAGCCAAAAACACG	426	292	570	255	239	424	74	312	217	433	154
TCAAGTCCAGCAGCTAAACC	630	524	1687	1156	630	992	186	842	1027	1066	574
TCAAGTCCAGGGAAGCACTG	773	683	1619	727	707	1094	194	557	508	848	443
TCAAGTCCTTCAAGTTGTGA	532	268	499	262	212	288	34	176	236	253	101
TCAAGTCTTCAGTCAGTCTG	671	698	1174	1212	720	920	135	620	746	1351	472
TCAAGTGGAATATGCCATTG	641	104	189	32	41	142	18	98	125	145	41
TCAAGTTGTATTCCGGAATG	610	262	548	442	319	321	82	279	353	514	215
TCAATAATCACGGCTGCCAA	587	318	690	470	307	558	62	567	259	647	232
TCAATACACATACATATCAG	540	349	1011	790	436	647	123	371	394	700	315
TCAATACATGCATATAATTC	691	478	639	349	284	464	106	531	360	850	337
TCAATATTGGTACTGCACAG	552	830	963	1030	603	657	141	363	384	1146	348
TCAATCAAGAGACTATCCAG	498	63	177	44	25	32	15	15	55	70	40
TCAATCAGAACATACCACAG	681	440	1436	679	571	712	182	477	836	806	486
TCAATCAGATAAACGTAGCA	664	385	910	739	584	575	178	451	545	631	526
TCAATCATTAAGTTTTACGC	589	416	933	503	351	805	107	491	471	737	299
TCAATCTGCTCAATGCAGAG	726	543	1510	589	664	978	143	635	733	924	531
TCAATGACAACCACCCCACG	493	502	850	454	440	632	135	1077	479	903	351
TCAATGACTGAGACTCCGAG	815	392	971	475	643	640	120	424	505	690	352
TCAATGATAAAAAGGCCCCT	489	282	674	324	255	484	88	70	87	364	162
TCAATGATAAGTGCATCAGG	686	416	1032	564	460	674	137	399	547	757	433
TCAATGATGAGTCTCCCCTG	631	439	875	348	299	766	54	465	390	999	364
TCAATGCAATAGGCCGCCTG	734	410	1399	301	696	557	136	596	461	779	480
TCAATGCAGATGTTGCACTT	835	944	1987	547	696	922	211	778	653	1441	789
TCAATGCATCAACATCGTAG	676	513	1160	712	719	752	146	442	638	654	454
TCAATGCCCATGAGCAACGT	636	404	1280	686	706	753	211	293	1077	739	489
TCAATGCCTACAAGGCGCAG	693	260	1320	559	528	403	146	308	407	556	256
TCAATGCTCAGTTATCTTGG	682	561	956	502	528	668	156	414	457	791	359
TCAATGGAAGAACCGGATTG	519	371	561	497	423	760	72	382	314	771	267
TCAATGGCAAAACTCTCGAG	581	207	848	396	364	336	108	189	494	356	348
TCAATGGCCACAGGCTGATG	951	434	1618	698	698	530	169	430	776	852	664
TCAATGGGAAAGGATCAACA	683	535	997	651	501	821	114	605	316	737	269
TCAATGGGCAGTTCACTAAG	806	527	1796	681	766	813	269	436	1066	857	611
TCAATGGTGCTAGTTATCTG	633	252	734	559	376	355	78	262	261	503	265
TCAATGTAAGAAAGCCCCAA	591	552	1102	756	434	674	131	326	263	903	396
TCAATGTAAGAAATCCCCAA	379	259	620	307	282	480	63	394	266	555	249
TCAATGTCAGCAGCGCTCGG	556	82	59	151	85	60	10	61	122	167	44
TCAATTACGAGCTGGTTACG	569	350	929	456	450	612	112	444	519	532	351
TCAATTCTAAGAGTGGACAG	629	38	223	27	57	45	17	14	63	149	54
TCAATTGGACAGTACATCTG	688	335	846	329	395	401	95	104	331	325	298
TCACAAAAGGATACTACAGT	583	383	910	515	407	576	143	641	572	873	317
TCACAAACCTTACCACCCTG	733	503	1443	1151	618	795	175	509	727	1019	536
TCACAAACGCCTAAGCCAGG	528	163	242	117	126	155	50	114	270	165	186
TCACAAACTACCCAGTCACG	610	356	871	374	378	532	150	524	518	877	277
TCACAAATATTCGGGGAGAG	459	618	973	914	919	890	120	496	262	873	346
TCACAACCAACTCACCAGGA	578	387	928	725	460	532	98	347	466	647	413
TCACAACCAGAAATGCAGGT	612	242	757	555	473	535	67	521	489	698	363
TCACAACCAGGAAAGTCATG	790	679	1929	777	948	1066	219	713	995	984	564
TCACAACCTCTGTGGTCCGT	626	203	227	139	152	100	47	136	63	315	131
TCACAACCTGCAGTGCCAAG	725	777	1546	1072	814	1326	256	719	640	1265	626
TCACAAGAGGTCTCGCCTCG	606	319	1229	457	480	719	122	610	605	837	433
TCACAATAGTGAATCTGTGG	603	167	371	186	122	313	50	98	61	265	95
TCACAATCAGATGATGCTAC	717	684	1191	660	476	746	137	432	358	747	367
TCACAATCTCAGCAAACAGG	727	734	1185	1017	580	736	105	748	657	964	475
TCACAATGAGAGGCACAGTG	792	902	2034	1070	1053	1268	265	1052	938	1444	764
TCACAATGTAGACCACAGAG	478	689	921	866	493	997	146	866	661	971	364
TCACACAAGAGAACATCTCA	722	371	1002	427	373	779	107	490	226	932	335
TCACACAGGGTCCAGACACA	645	669	1494	639	813	918	191	932	1109	1246	512
TCACACATCTGTAAGAAGGT	673	316	752	281	420	411	120	538	341	479	411
TCACACCAAGTATGACACAG	641	449	1241	674	509	746	136	295	517	681	405
TCACACCCCTAAGAAAAGTG	411	539	751	586	371	679	97	517	280	746	278
TCACACCCGTCAGTCCCCTG	628	226	741	545	359	472	108	300	371	537	314
TCACACCCGTCGAATTAAGG	736	387	1120	455	568	524	132	354	535	606	377
TCACACCCTTACGAGGCAAG	628	554	1329	573	674	864	183	895	824	1073	488
TCACACGGAGTTAAACAGGT	629	238	1465	448	459	515	186	200	672	404	290
TCACACGTACAATCCTGGTA	670	343	1177	645	513	584	169	442	446	704	387
TCACACGTTTCACAGCCACG	586	373	1232	347	400	473	116	271	678	609	381
TCACACTCAAACACTCCCAG	576	209	522	146	324	332	86	253	271	370	208
TCACACTGCCTAGAAGAAGT	722	507	1336	499	654	665	200	303	598	468	547
TCACACTTGGTGTAATTCCC	771	669	1145	832	555	723	183	438	671	777	454
TCACAGAATAGAAAGTGACA	548	404	814	579	237	538	97	463	778	700	375
TCACAGAATGACTGGTCCAG	518	348	915	347	527	415	133	200	390	429	372
TCACAGACAAGAAATCCTTG	609	669	1624	467	716	1040	156	796	911	1097	655
TCACAGAGCTGCTTCAGTCG	655	385	729	599	284	602	95	372	327	738	332
TCACAGATCAGGATTCCCAA	674	494	1741	839	708	717	201	483	860	983	697
TCACAGCAAATTCCTTGTGG	682	539	988	610	612	623	137	732	697	946	400
TCACAGCACTCTCATACAGG	648	401	851	426	373	645	72	376	444	1119	407
TCACAGCATGTGTTAGAGTG	776	162	870	247	319	289	112	95	316	300	214
TCACAGCCACAGAACCACCG	665	349	1014	549	619	500	155	295	488	504	466
TCACAGCTGATGAGATACGT	671	169	882	211	292	284	98	303	430	554	208
TCACAGCTTGGTACCCGCTG	585	483	988	644	419	650	117	486	503	956	454
TCACAGGAAACAGGCGAACA	730	455	734	711	340	742	98	671	427	906	205
TCACAGGAATCACTACAGGG	601	363	1346	324	479	539	143	403	627	585	380
TCACAGGAGGATATTTCTGC	732	227	328	218	186	399	57	309	476	357	238
TCACAGGCACAAGGCATGTG	753	625	1386	1360	728	1033	231	862	644	1075	662
TCACAGGCTTGCTTCTGGCA	765	382	1053	544	556	616	144	441	835	617	368
TCACAGGTGACAGCAAAGCG	782	572	1775	888	872	1036	188	555	663	911	616
TCACAGTGTCTATGTCATCG	680	437	1090	662	485	618	128	337	461	468	362
TCACAGTGTTCAGGTAACAC	411	358	676	434	394	681	75	492	274	778	224
TCACAGTTACCTGTAGAAGG	592	514	1336	714	502	761	168	440	1140	784	437
TCACAGTTACTGCCGAAACC	500	350	1086	725	423	531	119	225	505	603	223
TCACATAGCCAACTTTGTAC	611	161	433	252	164	123	54	115	213	115	131
TCACATCATCTTGCGAAAGG	577	565	908	607	361	807	100	599	468	1103	310
TCACATCCCACATACAACCT	681	235	454	274	298	325	78	208	480	323	185
TCACATCCTCCTAAACACAC	642	30	85	13	6	4	6	1	1	31	12
TCACATGCTAGCAACATACC	749	675	1328	1072	731	1058	207	757	641	1322	639
TCACATGTTCAAAAGATCGT	529	345	805	294	432	614	124	532	618	583	381
TCACATTGCACCAGTCAACG	686	447	1068	881	557	861	120	474	663	791	292
TCACCAAAACTTCAGCATTG	593	497	1618	718	707	943	201	677	706	1145	682
TCACCAACTCCAAAAAAGAG	525	506	1054	469	364	787	129	584	1093	1043	319
TCACCAATGCTCGATAACAA	694	394	795	613	482	608	98	651	320	821	255
TCACCAATGTTACTGCACAC	549	289	543	287	373	386	96	317	316	517	282
TCACCACAAGAAGTACTGCA	669	402	1295	441	363	617	86	528	368	615	362
TCACCACAGAGCTGTAAGTG	657	441	1685	683	651	657	166	587	748	867	558
TCACCACATAGAACTGGCAG	541	105	670	64	109	210	63	173	305	238	241
TCACCAGAGCACACCCTCTG	521	296	1421	416	620	495	141	340	875	407	484
TCACCAGAGCATGTCATACA	752	22	193	85	77	66	12	15	87	77	62
TCACCAGAGGATACACACAG	660	221	442	166	234	213	47	253	195	198	151
TCACCAGCATCTTGACACGA	617	284	736	556	338	408	128	301	539	400	293
TCACCAGGACTGGGCTAACC	640	277	820	632	241	362	91	394	381	705	325
TCACCAGGGATAGCCCCATA	700	684	2335	1294	1048	1011	321	606	1000	1224	927
TCACCAGGTCAGAAAGACCC	570	327	889	428	281	436	107	588	289	890	254
TCACCAGTATTAAAATCATG	505	226	881	328	290	323	84	303	369	425	371
TCACCAGTCGATGTGCAGTG	785	766	1405	893	732	1026	194	814	685	1184	549
TCACCATAGTCCTAGAGCAG	579	366	1252	863	752	747	160	209	929	509	363
TCACCATCGGAACTTCCCCA	622	533	1286	552	870	720	133	537	464	968	559
TCACCCAACTCAGAGCCTGT	775	504	1425	549	511	582	152	420	695	693	428
TCACCCAAGCGCTGACAGCT	917	957	1714	1288	1165	1609	276	997	846	1772	775
TCACCCCAGTTGACCCACTG	612	136	570	128	295	215	78	131	155	212	151
TCACCCCATCAACATCAGGT	485	563	793	625	322	640	78	433	447	798	359
TCACCCCGCGGATCCCGCGG	521	291	638	326	377	307	66	371	402	543	268
TCACCCGAATGTCCTCCCCT	800	633	1145	783	569	928	158	594	623	855	405
TCACCCGACTGAAAATCAGT	574	331	788	410	492	424	98	395	438	578	318
TCACCCGGAAAAGGAATGAG	533	677	1254	711	531	853	159	540	501	1141	491
TCACCCGGAAGACTCTCGTG	578	525	893	491	286	612	98	679	563	857	351
TCACCCGGATCGTGTCCACG	782	517	1484	935	662	993	171	645	764	881	494
TCACCCTAGTGATTTCCCTG	556	489	805	679	550	725	132	483	306	708	308
TCACCCTAGTTATAGCAAGA	610	307	881	438	466	621	139	382	632	908	419
TCACCCTCATGCGCGACGAG	661	654	1508	822	727	632	206	715	723	973	499
TCACCCTGATCATGGTTAGG	749	54	316	69	96	113	22	79	126	102	69
TCACCGAAGAAACAAGAGGA	778	708	1642	845	630	1159	181	775	660	1059	676
TCACCGAGATCACAGACAGG	698	523	1252	678	706	722	186	466	391	792	400
TCACCGAGGGTGCTGTACCG	666	365	1098	982	541	593	165	427	509	919	445
TCACCGCATAGCAAAACTCA	889	410	856	498	377	680	104	565	868	856	359
TCACCGGCAGTGAACTCAGG	567	23	107	19	84	61	32	23	101	32	38
TCACCGTAGGTGAAGAAGCT	643	260	813	362	498	488	147	192	310	498	300
TCACCGTCACCACCACCGAG	688	461	1151	340	593	721	159	471	724	999	424
TCACCGTCGTCGAACGGTTC	771	749	1634	1124	671	1311	291	851	694	1237	598
TCACCGTGCGACATTATGCA	818	777	1664	869	767	1153	240	787	722	1345	625
TCACCTAAACTGGACAAGCA	872	557	1349	1346	725	792	121	638	742	1015	452
TCACCTACCTTCACTCCCCG	645	482	935	781	346	846	92	560	278	891	298
TCACCTATCTGTGTCAAGTG	598	88	120	63	6	69	10	16	91	139	35
TCACCTCAAGTGCCACAACC	735	746	1258	721	714	1178	125	890	474	1139	414
TCACCTCATTGCCAGAAAGG	699	681	1028	733	578	963	150	438	535	1171	397
TCACCTCCGCCAGACACTCG	658	528	1018	673	509	381	109	527	569	901	353
TCACCTCCTTGGCCAGACGG	604	342	837	444	462	415	138	260	406	581	272
TCACCTCCTTGTACACCAGG	580	540	831	394	309	789	83	812	375	708	351
TCACCTCGAAGCGGACGACA	639	431	1092	738	547	865	155	673	677	662	507
TCACCTCTGGTAAAAGACAG	423	194	666	265	378	468	72	170	411	286	357
TCACCTGAGGTTCAACTCAG	688	299	1060	481	550	597	116	448	358	463	499
TCACCTGATCCACAGAATGG	607	94	61	46	32	78	6	40	7	130	20
TCACCTGGACAAGTGCGTTG	715	811	1449	1111	873	1366	208	1076	754	1574	497
TCACCTGGAGCTATAGACAG	477	219	853	280	305	361	129	258	363	421	401
TCACCTGGGAACACGCAGGG	664	209	466	163	246	361	63	232	117	334	142
TCACCTGGGACGAACCCCGT	481	169	68	109	27	199	11	88	59	270	41
TCACCTGGGACGAACCCCTT	595	136	274	189	100	318	24	191	58	259	72
TCACCTGGGTAGGCATATGG	717	566	1624	967	646	566	177	685	644	1126	571
TCACCTGGTACTGTAGCATG	732	560	1560	1035	732	748	207	678	593	953	586
TCACCTGTAAGTCAGCACGA	611	255	1159	314	351	477	106	544	324	410	331
TCACCTGTACAGACAAACCC	634	368	660	206	275	290	101	337	447	469	246
TCACCTGTACTCCTCCACAA	590	112	321	269	301	288	39	129	111	285	137
TCACCTGTATTGGACCTCCA	670	389	1043	290	527	530	113	366	373	554	359
TCACCTGTGAACCTAAGAGT	760	185	304	99	198	106	41	103	120	265	104
TCACCTGTTTCATAATCCAG	597	138	263	131	178	311	30	151	111	270	129
TCACCTTATCAACAATCTCC	596	383	902	583	306	616	122	610	536	792	346
TCACCTTCAAGTCCGTGACA	664	312	818	281	438	625	103	467	644	613	282
TCACCTTCACCGCCAAAGTG	598	456	1241	715	468	507	142	413	532	683	465
TCACCTTCCGAGTTACACTG	511	640	1130	675	651	634	136	709	780	559	482
TCACCTTGATGAGGGGATCG	760	0	129	31	78	23	6	13	58	2	32
TCACCTTGGCCGTCACCGAG	633	404	1374	625	555	471	136	415	820	947	508
TCACCTTTAGACACCACGAG	632	365	794	369	360	587	100	287	323	483	269
TCACCTTTCAGAACGCAACA	640	11	262	60	37	24	21	2	80	55	44
TCACCTTTCTCCTCACCCAA	558	42	120	23	48	78	11	19	38	35	17
TCACGAAACTATGTCTCACA	621	487	784	328	451	485	126	416	394	583	312
TCACGAAATCATCATCTGAG	491	338	1151	750	411	442	121	448	488	510	393
TCACGATACGAAGTCGTGCG	653	475	1310	475	501	522	166	390	428	804	482
TCACGATGCCAATGTCATGG	606	577	1388	832	553	906	189	737	681	824	430
TCACGATGTTGATCCGACTG	646	238	811	613	313	399	131	258	261	532	267
TCACGCAAAGCTCCACACTG	482	49	114	4	73	63	16	13	53	95	73
TCACGCAAGCTCATCCACAG	626	626	970	456	695	838	172	336	634	967	379
TCACGCAGAGCACCAACCTG	750	816	949	1083	603	1077	176	1034	889	1270	511
TCACGCAGCCGTGGGATACG	566	412	1777	825	829	784	237	693	689	707	717
TCACGCAGGCCCTATTGGAG	671	64	246	50	50	92	28	42	106	138	91
TCACGCGCCCCTGTAAGCAG	729	603	716	619	463	506	125	442	515	903	250
TCACGCGCTCAGGAGAGTTG	767	180	505	64	152	274	92	200	219	406	230
TCACGCTGAGGTCACCAAAG	714	507	1572	1168	740	795	209	651	747	928	478
TCACGGACGTGTTCACACTG	652	355	627	346	403	442	103	451	270	552	247
TCACGGACTCCACATCGGAG	530	429	801	801	420	508	84	234	325	596	286
TCACGGAGGGGAAGTCATTG	631	141	207	72	75	207	23	132	88	220	86
TCACGGGAACCAGAGGCAAG	648	482	1449	872	525	802	177	549	677	780	383
TCACGGTCCCAGGTAGACTT	684	659	1168	1164	530	871	154	701	464	1183	520
TCACGGTGACCATCCCCACA	566	572	1181	1067	442	707	159	426	578	675	436
TCACGGTTCAGAGCCACCGG	595	477	1084	724	525	689	129	419	453	661	397
TCACGTAGCCATCTACCGGG	662	485	1113	558	478	674	94	456	460	935	344
TCACGTCACTAGGAATGGTG	731	468	970	705	504	644	115	417	579	809	335
TCACGTCATAGTCTTCAGTG	578	514	945	378	517	629	103	355	346	825	279
TCACGTGAAAGGGTAGACCA	669	130	375	86	191	132	43	197	53	259	69
TCACGTGAAGGATTTACAGG	494	172	614	347	391	188	91	101	327	238	239
TCACGTTCTCCAGCCTGAAG	516	349	752	689	354	570	49	348	265	608	291
TCACGTTGAGCAGGTCATGG	561	512	1227	697	581	794	152	565	624	1152	432
TCACTACAACACTCAGTCCG	693	716	1893	955	953	1203	233	633	796	1221	592
TCACTACACTTGAGACTGTG	560	364	1115	988	435	644	186	335	463	834	335
TCACTACCCCGTCTACTAGG	482	50	101	26	58	24	23	41	19	60	15
TCACTAGGCAGGCACTTGAG	655	590	1009	865	530	1177	162	856	792	1309	452
TCACTATCAGGTGTACCCCG	740	687	1936	815	983	1044	266	668	1191	1314	700
TCACTATGTGCTGAAACCCG	685	301	875	887	305	579	82	327	245	422	304
TCACTCACAACACAGTCAGG	668	516	1577	975	651	665	192	640	760	1002	632
TCACTCACATAGTTCCCTCA	646	488	1648	594	525	898	192	507	742	844	392
TCACTCACCACGTACTTGGA	655	513	1623	800	594	670	159	438	684	904	480
TCACTCACGGTATAAGGTGA	808	73	385	72	122	85	46	118	228	139	136
TCACTCAGGTTTCTCTTTGA	436	185	562	206	238	441	79	157	182	355	148
TCACTCATGTTCATGCAATG	708	640	1234	777	611	817	167	623	418	1106	490
TCACTCCAATCACACCAACC	556	97	53	10	133	50	9	54	96	126	13
TCACTCCACTCACCAACATG	655	58	562	62	131	126	70	34	78	102	161
TCACTCCCAATATGTAACGG	376	145	662	342	310	328	93	174	304	397	208
TCACTCGCACGTCCGCACGG	880	57	466	185	178	241	47	77	63	208	117
TCACTCGCCAGAACTTCTCC	757	326	1034	546	474	642	150	400	565	488	256
TCACTCTAGCAAGAATGCTG	769	221	754	335	481	479	96	224	238	428	255
TCACTCTCCCTGATAAAGAG	503	504	917	674	513	726	123	678	535	1082	402
TCACTGAAGGAAGAGAGCCG	490	166	473	129	290	185	37	108	670	198	163
TCACTGAATTCAGATCGGAA	694	363	951	634	573	586	134	429	605	750	354
TCACTGACGGGGTGTACCAA	618	622	1471	418	361	730	160	767	996	954	612
TCACTGCAAAAGAAACTCAA	637	480	879	789	429	550	139	222	299	706	285
TCACTGCATTGGTGACAGGG	779	403	1274	727	476	604	115	410	405	808	360
TCACTGCCAGCCCATCACTG	825	327	1071	354	330	485	101	343	433	453	333
TCACTGCTCTTCAGCCTCAG	755	447	1488	506	760	665	186	388	851	603	562
TCACTGGATTGGACTGAAGA	632	696	1790	1072	842	1240	223	736	1012	1223	703
TCACTGGTCAGGTATGCCAG	682	490	1178	594	454	509	102	706	486	648	383
TCACTGGTCATCCCACTCAT	692	588	841	544	727	496	123	580	668	674	316
TCACTGTAGATGGTCTGATG	647	367	1135	387	444	466	128	313	548	609	319
TCACTGTGGCTCAGTTCATG	745	439	1460	802	713	803	189	567	650	882	521
TCACTGTGTGAAGTACAATG	571	442	991	639	575	791	148	567	786	993	507
TCACTTAACAGCTTTAACTG	638	81	316	135	52	74	17	29	145	64	142
TCACTTACTCTCGATCTGCG	459	352	1014	659	357	473	105	557	339	657	386
TCACTTAGGAGACCAAATAG	474	530	1041	955	619	967	117	390	423	932	302
TCACTTATACATAGGCTGGG	570	382	986	717	436	679	100	364	499	683	349
TCACTTCAAGCCCACTACGG	578	238	1035	389	505	412	128	401	505	582	366
TCACTTCAATGGCATACGAT	754	448	931	743	542	828	108	420	301	878	347
TCACTTCTTGACACCAACTA	641	438	1527	729	745	701	132	667	882	895	584
TCACTTGGAAAGGCTGCGAA	659	511	962	675	344	694	139	419	442	869	366
TCACTTGTAAGAAACTCCTG	543	409	1058	586	571	890	154	546	349	758	441
TCACTTGTGCATGTAACCCT	684	331	1067	569	476	563	106	423	507	696	273
TCACTTGTGGTTCTGCGCCG	797	458	1067	1049	722	578	167	420	466	773	326
TCACTTTCTTTGGAAGGCAG	598	694	1260	662	631	872	155	454	486	947	393
TCAGAAACAGATCTAACCCA	589	297	866	281	488	253	117	244	359	492	272
TCAGAAACTAGTGTGAACAG	629	356	916	291	354	529	133	270	281	571	319
TCAGAAACTCAACTTCCGTG	656	584	1093	878	485	841	144	793	1066	1102	427
TCAGAAAGTTGGTATCATGG	549	428	1177	590	660	671	180	464	534	753	508
TCAGAAATATGGCATTACGG	541	30	177	34	48	10	15	25	35	51	24
TCAGAACCCTCTCATCGTCA	572	496	835	924	366	640	82	840	297	962	298
TCAGAACGGTGCCAACCTGA	751	10	50	28	33	63	7	41	16	68	23
TCAGAACGTTCTCATGACAG	569	320	515	279	201	301	38	284	241	454	117
TCAGAACTGAAAAGTGCTGA	684	637	1432	674	530	875	149	482	339	744	491
TCAGAACTTGAGCTAGCAGG	609	98	329	11	128	226	29	111	378	165	146
TCAGAAGAATGATGTAAATG	468	183	607	233	240	390	72	171	202	337	196
TCAGAAGTACGTGACCAAGC	727	243	842	409	414	527	125	270	476	532	333
TCAGAAGTTTCGAACTCCAA	412	316	559	405	289	272	76	243	353	392	108
TCAGAATCAAGTGTGTGACC	603	336	924	455	391	579	124	226	612	583	383
TCAGAATCACAAACCCCTAG	465	290	643	434	218	358	59	299	173	528	229
TCAGAATCAGGACTTTGTGA	566	159	775	282	271	406	91	109	450	211	263
TCAGAATCATCCTCGCCCTG	627	487	1360	642	606	674	139	591	587	913	504
TCAGAATCCAGAGAGCCTGA	892	565	1765	652	646	972	214	706	960	1011	550
TCAGAATGAGATACTGCCGC	591	515	1018	434	412	642	93	763	300	707	326
TCAGAATTATTCCACCGACG	503	161	219	168	126	146	42	149	56	262	62
TCAGACAAGTCCTCCACCCA	724	121	403	257	240	180	50	141	227	206	151
TCAGACAGAGGCGCGCCACG	572	111	766	177	201	211	89	129	222	301	290
TCAGACATCGTACAAAGTGA	690	687	1132	707	630	915	168	819	523	1160	478
TCAGACATGGCATGGACCAG	627	577	1572	607	663	1065	161	982	939	1182	554
TCAGACATTGAGCTTCGGAA	700	358	1346	713	627	804	165	650	764	1032	501
TCAGACCACAGGAAGGAGGG	805	162	423	139	168	162	48	91	163	310	142
TCAGACCACCAGTTAACTAC	620	149	843	276	489	423	114	113	408	453	363
TCAGACCCACTAAAGCAATC	504	551	930	725	496	640	95	512	294	965	201
TCAGACCCCATCGAACACTT	582	328	951	359	306	454	97	518	666	451	282
TCAGACCGCTCTCTCACCGG	637	282	487	489	201	373	34	272	226	594	238
TCAGACCTAAGTAATATGGA	679	504	1145	646	475	504	98	502	712	751	547
TCAGACCTACCCGGGCACCG	578	604	1302	769	662	815	144	599	790	1038	542
TCAGACCTAGATATGTCACT	634	452	1156	443	423	753	175	589	485	661	513
TCAGACCTGCTGCTACTCGA	661	161	346	195	114	270	51	65	160	221	101
TCAGACGGGCTCTCTCGTGG	681	107	323	221	140	299	33	40	99	147	96
TCAGACTAATAGCAGCCAGG	574	393	1040	354	470	369	98	397	448	496	261
TCAGACTACAACATCCAGAA	620	20	95	19	52	40	25	9	29	89	30
TCAGACTCACGTTGAGCCGG	743	508	1033	697	454	712	146	766	1020	681	375
TCAGACTGTAAAAGATCTGT	593	258	848	383	221	314	72	168	248	332	290
TCAGAGAAACCTCTACAGGG	477	223	287	228	167	316	45	193	287	386	192
TCAGAGAACAGCTTGCTCTG	643	485	929	950	437	749	114	755	340	906	400
TCAGAGAACTCAGGGAACCA	609	407	1540	467	626	587	169	397	480	504	496
TCAGAGCAAGGCTTCGCACG	465	161	511	148	222	250	77	100	353	196	168
TCAGAGCATCATGCACATGG	626	574	1119	456	655	870	138	775	482	1079	314
TCAGAGCGGCACCAGACAGT	703	427	800	357	381	812	121	407	273	703	332
TCAGAGGAAACGTGAACCAA	639	414	1100	659	555	498	150	274	408	580	493
TCAGAGGATGACACCACCAG	641	443	916	544	441	556	140	377	368	612	316
TCAGAGGGACTTGTACAGGG	457	274	446	213	385	295	89	210	205	473	253
TCAGAGGGCACTCACCACGT	588	358	845	278	249	454	110	409	271	640	249
TCAGAGTACAGGGTCCAGTG	526	486	1108	539	494	779	132	628	598	896	375
TCAGAGTACATGAACAACGT	618	262	1242	380	400	507	127	323	456	603	317
TCAGAGTGGACAAACCTCTG	571	273	563	311	253	416	55	243	200	436	216
TCAGAGTGTGATACACACTG	612	607	968	551	631	1073	124	767	578	1160	394
TCAGAGTTCTCTAAAAAAAC	303	133	358	143	99	297	31	217	251	361	108
TCAGATAAGTGATTTAACAG	608	439	1006	599	373	896	168	494	596	868	369
TCAGATACCCTTAACAGGAG	662	400	1451	849	595	804	112	372	514	876	496
TCAGATATAGCATAGATGTG	670	589	1621	619	588	723	183	765	654	863	560
TCAGATATGATAAGTATGCA	582	357	942	712	579	641	74	297	562	656	382
TCAGATATGGAGAAAATCCA	638	553	825	555	369	682	133	437	448	868	297
TCAGATCAAGACCTACTCCT	806	390	1279	360	684	471	132	295	652	529	524
TCAGATCACAGCATTTCAGG	579	428	750	536	442	527	78	565	527	885	382
TCAGATCACTCCAAGAACTG	741	380	1337	600	498	823	185	378	663	763	534
TCAGATCATTGTTGACCTCG	779	620	1418	608	483	576	161	298	872	839	499
TCAGATCCAGGAGTTCAAAG	686	121	604	157	171	313	46	109	238	309	192
TCAGATCCGCTACCTCACCC	788	93	407	191	203	96	25	128	111	241	141
TCAGATGAACGCTGACCCAA	765	686	1353	490	534	923	169	625	674	1225	438
TCAGATGAAGAGGTTCGACA	690	207	609	159	253	218	80	98	305	213	199
TCAGATTGTGGCATTGCCTG	607	257	873	469	552	293	121	265	416	449	345
TCAGATTTACATGAGCCCAG	429	220	842	442	326	388	78	196	464	521	259
TCAGCAAATGAGCTGAAGTG	727	405	1276	800	640	746	171	454	459	837	397
TCAGCAACAAATTTCAACCA	547	354	859	677	475	936	118	211	279	582	309
TCAGCAACACGGAAGCTGTG	808	534	1608	955	883	909	252	549	793	852	594
TCAGCAACGCCTGTACCACA	787	526	1915	762	1033	941	213	733	632	849	575
TCAGCACACCATCACAACCA	708	650	1424	867	836	869	209	449	711	861	562
TCAGCACAGTGATGGCATCG	765	532	1466	366	591	781	173	426	626	883	411
TCAGCACCAACAGAAAGTGG	710	629	1201	915	557	714	149	552	468	727	529
TCAGCACCAGAGGACCCACA	671	207	529	282	151	207	54	101	124	303	157
TCAGCACGAAGAACTCCGCA	622	72	198	36	142	61	28	35	68	102	48
TCAGCACGAAGCACCACGGG	513	297	697	600	309	358	85	252	223	521	219
TCAGCAGAAAGGGACCGATA	733	359	1150	297	360	402	107	304	581	533	312
TCAGCAGAATGGGACATACG	588	638	911	648	334	822	96	1070	451	1209	311
TCAGCAGCATTTCACCAGTG	650	813	1901	861	727	783	212	858	959	1342	595
TCAGCAGGATTGCTGTAGCG	549	326	1409	519	516	558	148	500	358	469	326
TCAGCAGGCTCACAGAGTGG	624	359	917	350	441	631	102	711	616	643	276
TCAGCAGTAGCATATGCATG	830	829	1652	826	790	1315	234	747	538	1578	578
TCAGCAGTGAGCTTCTCTGG	615	172	1104	410	805	330	170	363	895	351	469
TCAGCATAATGAGAAGCGGT	504	327	515	371	303	294	64	348	245	562	213
TCAGCATAGAAAATACATTG	583	413	1217	786	520	622	120	416	415	878	269
TCAGCATCATTAGATAATGG	578	202	598	216	168	321	81	195	346	307	218
TCAGCATGTTATGCTCTACG	633	425	1225	675	695	737	163	555	718	844	483
TCAGCATTTCAGGTCACCAC	653	675	1177	943	502	1097	168	635	636	1022	547
TCAGCCACCTAACAGTTGCC	747	675	1795	852	842	864	185	871	1245	1151	723
TCAGCCAGCAGCTCACTACA	876	519	955	288	353	619	103	336	270	530	358
TCAGCCAGTGACCACTGGCG	556	488	1048	544	704	563	127	277	410	635	451
TCAGCCCAGAAGAATCAGTG	793	77	148	27	124	140	27	35	63	45	73
TCAGCCCAGGAGTGTGCAGG	441	530	879	851	412	934	132	872	250	1096	201
TCAGCCCAGGTCTTATTGAG	619	520	1435	725	727	867	149	832	448	1113	426
TCAGCCCGCAGAGTCTGGAG	581	411	615	296	261	371	92	349	321	517	246
TCAGCCCTACAAGATCTACG	711	725	1325	1289	711	897	133	762	847	824	483
TCAGCCCTATGTAAACACTA	665	524	1073	485	539	757	138	811	459	913	476
TCAGCCCTGAGAAAGGAGGT	700	122	388	195	77	163	29	107	163	309	118
TCAGCCGGGGAGCTGCTGCG	469	223	879	395	259	407	90	335	340	281	241
TCAGCCGTTAATAAAGCAGT	631	82	408	59	62	100	28	66	39	67	76
TCAGCCTATGGTTTGCAGAG	623	280	761	386	318	473	106	384	474	558	265
TCAGCCTCCACAGCACCGCG	551	156	407	330	255	226	46	118	226	356	160
TCAGCCTCTATTACCTGAAG	555	369	1151	463	594	614	122	452	332	520	357
TCAGCCTCTTCCCTGCCCTG	518	183	502	176	248	251	55	214	313	432	192
TCAGCGAAATGGACCCACCG	476	294	1099	361	585	496	121	478	371	624	263
TCAGCGAATTTGCACAGCAA	734	473	1055	624	547	684	130	357	503	742	422
TCAGCGACAGTATGACGAGA	590	102	211	290	95	97	22	55	98	191	30
TCAGCGACCACATGGACCTG	697	405	931	407	543	729	119	429	620	652	466
TCAGCGCACCTCATTATCAA	548	417	762	794	397	860	95	542	442	731	284
TCAGCGCAGCACTGTCTGCG	645	631	1244	809	605	895	126	864	943	1629	601
TCAGCGCCAAGCCAAGTACA	694	265	563	293	287	390	97	202	527	357	251
TCAGCGGACAGAGACCAGGT	599	262	681	346	299	364	127	365	199	453	221
TCAGCGGTCCGAAACGTAAG	672	581	1460	876	875	950	209	685	747	1008	588
TCAGCGTGCTCAACTACGAG	644	299	1050	391	460	419	145	305	487	420	378
TCAGCGTGGTCCCCAATCGG	580	644	1032	768	513	631	136	659	448	879	398
TCAGCGTTAAGTACCATGAG	797	551	1415	482	684	795	131	519	651	865	589
TCAGCTAATTGAAGACCCAG	609	507	1080	559	674	458	122	675	692	954	404
TCAGCTACCAGTGTCCCCAG	721	450	1032	664	546	753	150	403	464	690	491
TCAGCTACTCAAGGCAACTT	668	544	1486	1133	664	877	153	846	515	1185	455
TCAGCTAGCTGCTTGCCAGT	629	204	1239	386	673	282	128	179	407	447	454
TCAGCTCACCAAGGACTCAG	687	502	1601	650	926	803	208	480	792	1112	595
TCAGCTCAGGATTTAAATGA	619	709	1130	680	598	920	127	833	501	1037	332
TCAGCTCCGAGAAATCACCA	678	671	1212	621	559	823	197	398	566	1010	480
TCAGCTCGTCGTTCGCCCCG	728	585	1455	1045	693	852	166	679	779	1072	524
TCAGCTCTGAGCCAGAGTGG	689	282	691	376	236	350	74	226	450	420	195
TCAGCTCTGTGACATTGAAG	523	273	630	263	309	410	65	223	535	329	222
TCAGCTGAGATCTGTATCTG	620	378	946	682	576	501	110	613	561	841	348
TCAGCTGTAGATGTCTCCAA	754	429	853	487	589	537	99	327	415	628	359
TCAGCTGTTTGCACAAGCAA	558	340	1281	612	632	688	150	316	782	649	421
TCAGCTTCCACATAAATGAG	616	326	1247	363	512	414	109	288	654	604	298
TCAGCTTCTTCAGGACCAGG	613	371	1136	739	557	613	128	284	532	786	349
TCAGCTTTAGATACCCACAC	461	299	489	909	313	503	58	286	250	484	171
TCAGCTTTGGAAACAAGGAA	565	626	1316	628	598	963	162	538	929	688	371
TCAGGAACATCTACACCCCG	575	459	1189	766	592	516	164	443	616	651	316
TCAGGAACTCGACTCAGACG	480	93	490	244	158	173	36	53	205	104	147
TCAGGAATCTGACTCCTGAA	728	455	1076	900	387	871	117	538	390	968	320
TCAGGAATGTGGTAGGACGA	796	49	98	37	60	113	5	75	48	88	21
TCAGGACAAACACATCTGGA	519	269	677	341	338	396	92	264	438	415	283
TCAGGACAATCTTGTTCCAA	577	78	134	201	91	65	16	75	19	192	27
TCAGGACATGGTGTCACCAG	552	352	735	545	398	513	94	360	360	582	210
TCAGGACCGAATCGCGATAC	651	555	1682	757	811	871	197	479	712	700	639
TCAGGACTTACCAGCCATCA	603	133	125	82	62	154	19	110	35	208	19
TCAGGAGAAAGCAAGTACAC	702	195	938	491	591	286	162	164	380	453	414
TCAGGAGATCGCAGTCCCTG	630	783	1148	914	515	1008	166	700	381	1336	387
TCAGGAGATGTTGAAAACAG	548	64	35	210	17	164	22	85	32	176	18
TCAGGAGCTTCATATAGTGG	465	242	669	447	176	394	68	392	505	661	161
TCAGGAGTGACAGCAGCAGG	781	267	992	329	489	492	108	328	400	462	352
TCAGGATATTCAGCAAGTCA	585	455	972	723	428	736	99	418	662	699	460
TCAGGATGAAGCTGTGCATG	650	75	291	117	185	111	30	78	186	139	106
TCAGGCACCGATAGGAGGCA	505	287	750	360	435	370	89	128	478	588	379
TCAGGCACTTTACCTCCACG	804	520	1309	504	719	728	180	573	621	785	484
TCAGGCAGAAAAACGGGCCA	675	349	1434	526	688	653	166	453	813	827	601
TCAGGCCAGAAGAACCAATG	609	285	883	297	378	319	102	263	312	410	302
TCAGGCCCCAGCTTAACCGT	646	544	1069	626	609	661	142	653	747	914	580
TCAGGCCCGTAGGTGAACAG	679	262	433	378	162	390	36	431	181	484	88
TCAGGCGCTACAAGGATGAG	542	355	1400	331	337	478	104	350	569	542	318
TCAGGCTGAACATAAAACTG	595	480	1543	589	584	705	142	519	443	917	364
TCAGGCTGAGAAAAACAACA	428	338	972	398	548	522	111	296	426	757	356
TCAGGCTTACACATTTCAGG	660	341	649	464	383	481	71	387	423	671	287
TCAGGGAAGAGTGTCAGCTG	818	512	1044	1058	492	667	84	518	566	935	368
TCAGGGAGGATCTCTGATGG	575	288	902	212	250	421	110	579	374	569	364
TCAGGGCACTCTCTTCCGTG	463	519	1142	469	500	712	139	333	732	772	426
TCAGGGCCTGTTGACATACG	800	927	1774	1396	827	1309	263	683	840	1062	731
TCAGGGCTATTAATCCAGAA	525	492	1192	577	661	905	110	528	402	674	376
TCAGGGCTGCATTCAAGGAG	571	297	1224	316	583	506	142	446	516	737	437
TCAGGGGAACAGCAACACGG	641	443	1237	640	537	720	175	522	491	766	403
TCAGGGGCCGCACATCCGCG	478	182	855	287	246	287	74	149	187	330	268
TCAGGGTCCCTTCATCTCAG	621	413	1371	462	579	628	147	339	332	737	420
TCAGGGTCTACAAAAACCGG	499	413	1557	755	587	588	159	358	603	812	604
TCAGGGTCTCAGAAACAGAG	609	539	1130	525	697	718	136	723	531	821	594
TCAGGGTTCCTCACCAGACA	614	584	931	733	465	638	98	375	419	1011	325
TCAGGGTTTATGAGTCCTGG	537	277	902	411	410	369	109	155	318	383	347
TCAGGTAAAGCTATTGACTC	640	353	919	440	434	422	132	328	429	474	393
TCAGGTACTACAGGACGCCG	723	421	955	403	495	637	120	795	558	829	359
TCAGGTACTTGAAATGAACT	428	292	997	824	473	653	132	548	556	727	448
TCAGGTAGCACTTCTCGCAG	625	303	763	431	373	452	89	208	310	545	268
TCAGGTAGGACACGGCCGTG	688	861	1639	653	819	1108	177	765	631	1692	600
TCAGGTATCTGCTATACATA	566	268	812	364	497	444	79	333	276	379	270
TCAGGTCCTCACTCTCAAAG	632	557	928	673	448	1000	155	638	619	1025	427
TCAGGTGAGGAGCAAAAGAA	618	453	1261	455	622	702	147	463	678	981	442
TCAGGTGAGTGATGTCAGGG	708	900	2158	1480	1399	1440	247	512	758	1322	694
TCAGGTGCTAATGGGCTGAA	752	583	1307	492	896	822	174	482	664	951	589
TCAGGTGCTGGCTTGACCCG	624	56	48	89	58	86	24	38	9	107	45
TCAGGTGTGATAGAGAAGCG	594	374	939	398	388	482	138	346	473	620	332
TCAGGTTCCCAATGGAACGT	583	292	613	256	409	304	62	133	342	347	224
TCAGGTTCTCCATGACTCCG	728	372	994	579	408	703	136	365	491	678	379
TCAGGTTGAGGCGGTCTGTG	761	519	1678	758	598	908	213	560	523	806	519
TCAGTAAAAGACACCATGCT	625	451	838	415	422	605	96	550	103	686	232
TCAGTAAGAAGCAAAGAACT	603	138	126	197	139	98	24	32	31	60	76
TCAGTAATCAACCATCTCCA	616	465	758	890	444	709	91	412	362	652	321
TCAGTACTGCCATACCAGCT	478	27	280	7	194	4	24	17	86	46	57
TCAGTAGTGAATCCGCTGGG	596	658	1358	759	454	782	141	684	576	973	514
TCAGTAGTGCTATGATGATG	651	416	813	593	545	618	116	513	510	713	369
TCAGTATAGGATGATATGAG	481	281	1489	288	435	528	160	165	453	632	441
TCAGTATCTCAGGCAGCTGG	754	483	1407	745	583	776	239	336	557	663	478
TCAGTCAAAAGTGACTCCGG	494	248	809	419	346	583	99	319	289	566	275
TCAGTCACCATGAATACGAA	412	436	653	594	404	723	107	492	433	744	200
TCAGTCACTACAGGACCCTG	789	390	1017	689	583	554	104	268	272	469	366
TCAGTCAGAATCCCACCAGG	492	117	233	245	244	276	56	86	141	187	141
TCAGTCATAGAGGCTACAGA	651	391	1078	734	661	838	163	362	488	665	439
TCAGTCCCTTGCAGTTCCAG	667	529	933	486	310	664	80	775	493	943	358
TCAGTCGTTGGGTTTGCACG	665	362	1251	770	720	593	153	274	541	622	410
TCAGTGAATCCGTCAGCCTG	431	252	491	364	209	368	53	181	219	373	118
TCAGTGACACCATACCACCT	765	666	1462	1111	671	937	189	661	660	1179	422
TCAGTGCTGAACTAACAAGA	739	451	737	538	385	704	101	393	304	803	362
TCAGTGCTGGTGGAGGACGT	863	400	1295	728	514	707	156	335	484	615	445
TCAGTGGCAACAGTATGACA	865	75	483	169	133	208	49	181	223	83	154
TCAGTGGCACTCTTCGAGAA	562	592	1604	668	810	816	173	1158	660	992	544
TCAGTGGCAGGTCAATCAGA	770	373	902	497	475	708	130	466	496	829	393
TCAGTGTCCAACTTGCTGTG	569	507	1474	1024	850	749	205	283	142	732	320
TCAGTGTGAATTTAGCAGAA	663	483	1212	1102	451	806	126	489	600	898	539
TCAGTGTGTCTGGTCTTACG	414	404	788	327	392	545	91	347	330	490	281
TCAGTTACACACTCTCATCA	623	187	471	248	227	362	102	113	108	272	257
TCAGTTAGGAATCAGCATTG	684	689	1612	647	681	978	157	621	815	1165	633
TCAGTTATACCCTTACAGGG	382	71	238	167	63	111	14	132	56	137	41
TCAGTTCAAGTGCTGTGGCG	532	551	1162	559	382	1049	122	972	584	970	312
TCAGTTCATTCTTGGCACCG	494	570	1170	761	640	976	119	647	614	805	340
TCAGTTCCGGATAATCCTCG	532	405	1309	616	502	703	115	370	388	676	392
TCAGTTCTCTCCTGCCATGG	593	69	297	53	111	114	32	181	99	283	66
TCAGTTGCCCAGTAAACTGA	729	292	1120	380	427	732	130	565	380	1034	391
TCAGTTTGATTGACACCCTG	738	403	1627	589	851	928	209	458	765	820	508
TCATAAAAGGATCCACACCA	590	359	880	737	426	642	127	346	418	639	381
TCATAAAGTGCTTTGCACTG	554	352	982	701	410	457	75	513	489	613	326
TCATAAATCTCCTCTCTGGG	461	410	708	380	259	611	59	573	347	538	267
TCATAACACCTACCTAGTGG	557	223	966	256	576	475	116	214	433	427	342
TCATAACCATTCCCGTAGCA	689	549	1511	734	906	861	108	567	669	977	442
TCATAAGAGAATCCACAATG	686	525	1366	545	737	742	157	591	915	710	562
TCATACACAGATCAACATGG	586	381	1202	386	489	625	101	371	436	659	412
TCATACACCGAAACCTGACC	779	261	1180	587	590	485	159	326	526	498	418
TCATACGTGGAATTCCCCAT	776	414	1166	354	754	609	105	292	596	696	465
TCATACTCATCGCCAAACTG	521	121	472	134	207	169	66	114	342	194	222
TCATAGAAGTGAGCTTGTAG	519	172	628	471	256	158	69	115	299	250	131
TCATAGACAACGACCAGAGC	482	97	221	84	57	149	13	95	20	138	42
TCATAGACAGCAGACAGAAG	456	339	955	422	380	541	127	256	407	533	245
TCATAGATATGACATCCTTG	665	338	1044	426	471	431	100	438	362	465	272
TCATAGCAAGACCTTGTGGG	671	205	745	301	291	377	104	242	426	302	224
TCATAGCATTGGATGTGATG	762	613	1514	864	938	965	144	618	562	1086	383
TCATAGCCTTTGATGAGCTG	658	169	395	246	213	240	57	115	218	391	153
TCATAGGACAGACCATGTCC	557	327	1195	432	464	569	110	452	369	871	332
TCATAGGATTGGCTCCAGAG	508	388	834	594	359	569	107	371	369	528	344
TCATAGTCAAACATCAGTTG	748	121	402	39	228	318	52	95	247	277	255
TCATAGTCTCTGAAATAGGG	594	281	708	521	357	624	114	216	309	439	325
TCATAGTTATGCTTGATATG	527	111	131	65	58	111	13	128	119	94	57
TCATATACACATAAGCAGTG	571	529	1279	461	582	704	110	271	348	791	408
TCATATCACAGAATATACCA	588	407	1087	738	591	681	150	309	423	729	413
TCATATCATTATGTGAAACG	451	260	929	422	363	524	132	327	532	531	323
TCATATCCAAGTGTCCAGAG	499	417	985	483	516	790	124	798	439	911	437
TCATATGGTAAAGGAACCAG	411	214	534	280	300	252	87	215	485	378	335
TCATATGGTGAATTCTATGG	375	99	228	301	178	134	47	73	182	159	140
TCATATTGAAGGATAAACGG	599	398	948	535	361	740	109	296	394	744	266
TCATCAAAGCCAAAGCCCAA	687	482	953	487	638	676	179	549	514	674	527
TCATCAAGACAATTGTCACC	565	274	818	487	344	542	117	288	436	572	240
TCATCAAGAGTGTGAAACCT	621	334	914	629	449	600	112	441	574	617	337
TCATCAATAAATATAACACA	453	166	380	133	181	320	38	112	130	171	94
TCATCAATAAGTACACAGAA	514	451	807	1198	474	642	146	209	419	822	346
TCATCAATGACATCTATCAG	565	249	915	327	459	515	88	345	379	559	230
TCATCAATGGAGGTGTAGCA	777	870	1781	1273	786	1317	188	851	788	1400	517
TCATCACCCAGTATACAAGA	639	638	1692	1194	819	940	183	917	724	1396	556
TCATCACTATGGCAGAACAT	660	410	1386	666	650	665	167	563	503	760	490
TCATCACTCATGCACCCCCA	593	559	1153	1039	560	768	152	448	540	694	458
TCATCAGAAAACTCACACAG	443	225	925	153	196	248	58	204	256	228	192
TCATCAGAAAGACCTCTGCA	721	594	2041	1208	1236	978	203	633	1010	1070	749
TCATCAGACACTACATCAGG	517	305	1120	651	564	634	129	226	498	458	390
TCATCAGAGAGTCCACACAG	667	91	247	118	93	76	49	52	87	119	67
TCATCAGCAGTGACTCCACA	675	383	1202	712	656	643	168	565	855	725	467
TCATCAGCGACGACATCCGG	666	496	1392	531	480	572	154	414	272	565	383
TCATCAGCTTGCTATGACCG	597	268	918	296	356	433	65	146	204	438	286
TCATCAGGCAGATACTGTGA	684	607	1218	887	647	806	162	731	506	1134	445
TCATCAGTTCCTAAGCAGGT	670	424	1078	575	643	472	200	314	353	739	488
TCATCATAGTCAGAAAGCCA	738	270	627	215	297	327	98	198	321	249	324
TCATCATCATTGATGGTACA	766	454	1463	521	547	716	184	451	531	667	462
TCATCATGAGCAAGGTCCCG	711	426	1363	563	471	810	154	385	751	820	422
TCATCCAAAACCAAAAACAA	398	135	397	34	81	278	47	71	168	156	174
TCATCCAAAGTTGTGACAGT	800	392	1087	576	467	649	100	294	322	644	251
TCATCCAACAATATCCAATG	660	575	1503	977	651	717	194	471	685	882	450
TCATCCACAGATCCAACAGC	722	47	249	101	78	157	36	51	180	45	84
TCATCCAGGTGTTCATCGGG	742	642	1293	875	702	789	137	315	836	1056	475
TCATCCATGGAGACATCAAG	640	399	1075	568	580	375	123	257	437	410	427
TCATCCCAAAGGAAGCCTCG	732	221	1092	271	450	321	127	225	756	468	315
TCATCCCGCAAGATAAACTG	634	711	1092	797	602	1151	175	599	372	1041	476
TCATCCGGCAGAAACCGTAA	798	487	1640	269	814	530	210	445	646	860	504
TCATCCTCCACCTCAGCCAG	567	244	1056	264	573	302	142	175	443	425	369
TCATCCTTACAGTCCAACAC	668	93	194	33	55	58	25	14	171	71	88
TCATCCTTCCACTTCCACCT	707	108	291	70	140	105	65	66	204	112	153
TCATCGAAATTGATCAAGCA	756	976	2147	1074	917	1189	251	766	974	1325	790
TCATCGAAGTCTCTCCCATG	535	287	1043	481	464	519	121	383	333	639	340
TCATCGAGGAGGATGAGCTG	906	671	1821	1002	778	886	223	754	1153	1185	654
TCATCGGAGCCAAAAGCACA	661	288	766	405	402	417	117	119	373	305	196
TCATCGTCTACAGACTGCCG	635	517	838	764	466	857	108	380	393	672	321
TCATCGTCTATCTTCTCTGT	662	442	1327	526	619	807	148	651	722	1017	534
TCATCTAATAGCACATCAGG	587	402	818	509	525	830	122	1114	289	843	312
TCATCTACTATCTGATTAGG	477	98	142	83	71	107	34	195	22	195	62
TCATCTAGGACCTCGGCAGG	710	673	1407	737	663	1089	197	492	614	1046	579
TCATCTCAATGGGAACAACT	417	404	932	622	486	443	171	440	517	697	361
TCATCTCAGATGTGGAGTGT	818	616	2076	1385	1266	953	205	777	993	1131	694
TCATCTCTGATCATCTCACG	505	269	698	346	363	360	75	199	296	403	335
TCATCTGCACCATGCCCATG	644	73	217	195	91	125	25	69	68	47	40
TCATCTGGATTATAGACCAG	555	561	1180	551	470	1037	139	416	374	751	501
TCATCTGGGACTGTGCAGTG	559	709	1401	867	645	906	173	723	653	1119	547
TCATCTGGGGAGAACCGAGC	591	74	183	25	51	126	32	48	25	58	49
TCATCTGTAAATGTTTGCAG	418	254	718	301	326	318	109	166	371	353	228
TCATCTGTTAAATACTGAGG	533	321	859	207	316	417	58	328	358	468	267
TCATCTGTTCCGTTCACAGG	622	423	1146	546	480	516	109	324	466	711	331
TCATCTTCCCATGTAGAGGA	596	336	1255	366	637	616	118	267	392	724	403
TCATCTTCCGACAACGACGA	841	351	809	401	312	520	92	506	300	681	273
TCATCTTCTACCGCCAGAAG	520	235	656	296	285	536	92	256	403	385	231
TCATCTTCTCTCTTCTGACC	541	376	510	280	354	555	54	300	366	360	250
TCATCTTCTGCATCCACACG	826	410	1041	675	544	727	109	328	378	714	369
TCATCTTGTGAGCATCATAG	534	305	1095	484	588	470	90	344	300	536	381
TCATCTTTGCCAGAAAGGGG	503	359	1171	404	477	561	166	621	520	749	277
TCATGAAATGCCTCAAAGTG	677	634	1631	702	701	865	201	759	578	1069	494
TCATGAACACCATGTCCCAT	608	374	1007	456	423	600	104	398	501	720	429
TCATGACAAGCATGAGACCA	675	465	1267	950	540	634	182	571	424	1027	391
TCATGAGACAGATCATGGCA	700	605	1279	505	624	870	181	509	610	1080	437
TCATGAGGGACAGGTCATGG	628	387	894	465	399	505	90	374	422	615	248
TCATGATCATCTGCTACACA	617	448	1049	547	407	567	93	403	565	513	400
TCATGCACAGGAACACAATG	847	1058	1816	1123	1180	1640	220	1170	766	1570	702
TCATGCACCGTCATGCGTGG	980	504	1073	740	486	676	157	510	604	701	460
TCATGCATGACACCACCCTG	649	429	1237	524	576	668	122	239	278	801	336
TCATGCCCAGAAGAAAACAC	548	365	1168	712	627	694	142	457	585	749	472
TCATGCTGAAAATACCTGGG	449	257	1280	797	621	425	134	217	397	469	464
TCATGCTTGTCCACTCTCAG	488	274	1000	616	318	547	100	172	436	417	326
TCATGGAAAACAACACTCAG	445	556	1045	666	439	881	121	533	685	717	466
TCATGGAAATGTCACCGACG	650	406	959	624	509	664	122	427	490	743	337
TCATGGAATACCTTGCTGGG	665	560	1119	520	494	857	114	423	261	726	383
TCATGGAGACCATGTCATTG	821	461	1606	676	712	814	179	603	942	999	593
TCATGGAGTTTGAGCGACGA	576	608	1397	885	877	615	208	522	899	887	666
TCATGGATTTGAAAAGAACT	511	206	969	380	439	286	116	162	701	239	411
TCATGGCACCAACTCTCACG	553	38	177	135	53	155	13	21	41	125	31
TCATGGCAGAGAGCTTGGAA	544	102	448	483	300	102	55	34	265	151	234
TCATGGCCACCACACTGACG	699	192	412	238	145	240	30	106	229	306	115
TCATGGCCCATGTCACCAAG	586	631	1155	1097	752	856	153	488	414	1002	383
TCATGGCCCTAATTTCGACG	569	376	1074	394	464	553	84	369	592	796	361
TCATGGCCTTCTCACCACAG	577	377	712	525	356	735	123	338	323	849	294
TCATGGCTTCCAACACCGTG	628	318	1148	679	399	397	106	263	649	512	371
TCATGGGAGAAGCAACCCTG	671	455	1213	572	596	619	125	516	718	735	342
TCATGGGCTGGTAACCACTG	621	457	1278	540	689	800	121	627	745	724	490
TCATGGGGAATGGCGCACCC	678	358	662	592	328	523	122	256	833	581	310
TCATGGTACTTACAAACATG	640	394	1055	850	525	730	123	536	277	868	326
TCATGGTATTGAGAGTCGTA	579	276	1001	463	494	436	131	296	429	506	412
TCATGGTGATGTCCTCAAAG	658	324	1011	412	475	485	126	241	460	459	338
TCATGTAAATTAATGACCCA	690	283	1104	499	436	455	101	305	676	404	419
TCATGTAAGACTGCACCCCG	459	497	767	675	406	626	113	326	193	613	230
TCATGTAAGATGTCTCATGG	707	515	1369	1017	615	713	150	679	401	1092	437
TCATGTAAGCTGTTAAGTTG	746	516	977	913	479	636	132	550	387	938	416
TCATGTACACCAAGTAGCAG	574	189	703	293	364	230	58	64	190	194	214
TCATGTACTCAACCCGCAAG	670	309	1368	586	510	540	166	256	1212	456	470
TCATGTAGGGATCCACGGTG	771	475	847	747	319	697	121	460	549	698	377
TCATGTATACGAACATAACG	556	315	885	281	387	442	92	406	503	352	317
TCATGTATGGAGCATACCTG	734	296	878	630	478	733	112	489	588	781	448
TCATGTCTGTCATTCGAGAG	452	484	1189	566	337	565	135	276	680	766	437
TCATGTGAGAAGAAGCAGGC	495	518	1460	445	532	728	134	430	473	815	432
TCATGTGATAACTTTGTATG	661	552	1355	811	761	801	141	377	605	1014	500
TCATGTGCAGTCGCCCAGTG	634	797	1332	967	823	1111	202	723	730	1213	552
TCATGTGTCAGTCTTTGACG	564	364	1007	452	306	476	125	378	410	451	339
TCATGTTAGTTACGCGACGG	544	435	1386	662	725	555	115	332	570	731	436
TCATGTTGGCGAAGTCTCGG	672	345	1125	691	629	490	131	332	608	447	540
TCATGTTTGACGACATGATG	716	557	1371	863	637	1068	155	573	695	800	391
TCATTAAACAGGCAACCTGG	607	521	1381	687	570	778	179	629	543	968	424
TCATTAAAGCTGTGAAGAAC	570	85	474	49	207	270	62	281	191	317	181
TCATTAACCAGGTAGCGAGT	569	20	149	5	40	89	11	8	57	38	28
TCATTACCGATGACACAGAA	652	536	1354	402	633	654	153	406	460	742	508
TCATTACCTTGTTGTTGCAT	572	33	91	27	90	42	24	25	91	104	35
TCATTATCCACACTGCCGGG	561	215	523	131	192	311	38	230	203	250	125
TCATTATCTGGTGATAGACT	634	492	1067	631	475	778	110	593	378	867	324
TCATTCACACAGATACAAGA	705	542	1062	942	518	830	128	491	493	1121	368
TCATTCACCTGTACCCTCAG	526	363	1168	559	648	611	132	308	843	601	448
TCATTCAGAGCTGCGGAACA	503	689	1283	1028	746	1123	165	558	882	1178	433
TCATTCCAAATGTCACATGC	721	340	951	556	582	818	159	429	438	622	442
TCATTCCTGAGCGGCGGCCT	690	858	1679	1598	839	1492	175	817	688	1543	556
TCATTCTCGTCATAGAAGGG	624	367	859	838	441	614	74	320	426	847	281
TCATTGAATGACCAAGCCAA	649	361	947	324	365	492	128	573	363	702	304
TCATTGATGACCACAGAGCT	694	119	261	114	126	226	31	181	194	150	83
TCATTGATGGAGGTGAAGGG	586	338	1301	440	468	729	131	686	544	705	460
TCATTGCACCCAAAAAAGCA	678	329	864	360	314	328	139	245	511	463	258
TCATTGCAGAAAAACTGGCA	565	361	1273	548	620	359	118	367	395	540	489
TCATTGCCACGTGCACAGAG	721	700	1741	641	824	904	211	627	1152	1062	556
TCATTGCTTGGTGAGACTGT	645	414	570	636	373	501	89	492	361	622	314
TCATTGGCTGAAAGTTCCAG	540	78	174	67	111	153	45	136	111	213	70
TCATTGGGGTGGATCCCGAA	716	629	1692	529	666	887	175	611	754	935	483
TCATTGGTCAGATCAGCCCA	765	307	862	403	442	608	88	493	243	475	308
TCATTGGTGACATCATCCAC	626	602	1394	1060	804	876	167	751	719	1152	651
TCATTGGTGTACTGGCACTG	564	450	1456	489	519	737	128	299	535	651	330
TCATTGTAGATCGAGCGAAG	602	373	809	497	277	525	101	285	417	468	265
TCATTGTCTTTGGGAGTGTG	693	656	2129	657	857	1192	217	956	829	1403	584
TCATTGTGGACACCCCACCT	662	33	308	24	133	105	24	38	46	105	97
TCATTGTGGAGTACATCCGA	786	377	745	442	387	524	77	329	259	610	250
TCATTGTTCTCAAGAACCTG	717	609	912	971	571	923	131	355	460	730	523
TCATTGTTCTCCTCTCCAAG	480	185	1193	492	347	334	92	144	442	280	277
TCATTTATATCAAACCAGTG	537	420	878	614	386	516	75	336	309	561	302
TCATTTCAAACAGGAGCCAA	481	293	862	222	237	475	77	286	210	386	250
TCATTTCAAAGACTTCAACA	535	299	1290	624	526	544	138	320	603	862	333
TCATTTCCAAGAATTGTACA	455	396	642	509	370	537	72	419	387	629	273
TCATTTGAACTCCAGGCCGA	656	228	1568	382	633	345	200	387	846	518	596
TCCAAAACAATATTCCACCA	450	205	835	98	299	306	77	163	428	371	255
TCCAAAACGAGCGTGTAGGG	605	45	253	102	148	56	26	31	241	79	87
TCCAAAACTGACATACTGAG	677	399	1124	629	660	806	133	445	413	770	416
TCCAAACACGTAGACACCAG	571	319	966	425	473	509	115	292	526	432	432
TCCAAAGAAAGGGTCCCGAG	460	78	206	61	72	133	20	189	58	105	59
TCCAAAGGCACCGATCCCCA	588	1601	3587	1014	964	2243	429	4635	5747	3951	1681
TCCAAATAGGAGAACCTTGG	638	508	1656	386	649	839	230	533	702	984	677
TCCAAATCCTGTCTGCACCT	670	430	1244	705	621	563	156	473	449	733	357
TCCAAATCTTCGATGATGGG	709	602	1372	900	677	634	163	607	390	945	527
TCCAAATCTTGGAAGACACA	771	99	276	98	172	148	33	217	46	191	71
TCCAAATGGACCAATCACCG	646	407	1026	422	540	682	142	418	346	859	400
TCCAACAAGCGAAAATTACG	609	395	681	558	438	571	103	669	274	834	315
TCCAACACTCACCTTCACCT	656	394	647	397	198	648	112	326	422	554	166
TCCAACAGAGACCACATCCG	510	465	641	293	314	563	78	340	379	521	231
TCCAACAGCCTGTATTACGG	492	347	1645	475	916	526	200	410	809	519	567
TCCAACAGTCGGAAATTGCG	630	391	871	859	504	435	128	376	1196	531	286
TCCAACCATACACTGCCACA	660	549	957	518	489	681	137	678	640	847	289
TCCAACCTGAGGCCGAATGG	547	494	1326	720	739	901	160	620	780	968	356
TCCAACTCGTTATGAAAAGT	553	27	160	25	52	102	15	69	43	147	45
TCCAACTTCTACAGCGCGGT	648	296	618	308	251	383	62	141	232	396	228
TCCAAGAAATCGAAACCAGG	567	541	720	568	379	703	117	445	201	776	195
TCCAAGAACTGAGTAAACAC	687	252	958	322	409	399	110	172	503	611	236
TCCAAGACAGATCTCAGCAG	533	269	730	709	324	379	87	330	292	447	309
TCCAAGAGGAAGACTCTCTG	609	151	610	274	313	228	60	249	291	316	221
TCCAAGCATGGCGAGCATGG	550	556	1099	772	551	805	110	989	405	775	326
TCCAAGGTGACGTCTGCACG	598	499	762	271	310	463	79	400	175	491	168
TCCAAGGTGGAGACTCAGGA	813	518	1330	921	652	811	171	574	559	559	459
TCCAAGGTTACATTGCACCA	725	435	814	414	252	411	92	201	353	546	212
TCCAAGTCAAAGGCACAGGG	690	487	1404	481	542	888	176	552	554	787	464
TCCAAGTGAAGAAGAAACTG	470	146	418	180	307	222	50	193	47	340	105
TCCAAGTTCTGCAGTCCAAG	525	461	1338	631	570	766	142	479	815	856	494
TCCAATACAGAAATACAGTG	514	535	1483	670	768	826	167	564	640	1007	521
TCCAATCAGATCCACAACTG	574	338	1244	560	537	539	127	277	356	512	417
TCCAATGCCCACCTCCACGG	564	493	1147	528	505	569	149	464	396	725	359
TCCACAAAAGGAGAGAGTGA	895	504	1176	814	475	509	161	349	497	573	325
TCCACACAGAGGTACCCAGA	622	264	525	247	269	525	80	341	424	616	176
TCCACACCATAACCATCACT	792	635	1545	712	996	1171	235	657	708	971	503
TCCACACCCGAGGACTGAGG	753	274	387	129	247	393	42	308	153	436	196
TCCACACTCCAGGCACACAT	689	419	1254	837	721	678	145	440	568	628	471
TCCACAGCATACCCAGCGCT	675	173	483	169	150	286	34	167	373	292	203
TCCACAGCATCAGATTCGAG	730	65	216	40	53	143	23	67	38	116	78
TCCACAGCCACTGAGTTGGT	698	357	615	496	373	606	118	310	336	547	251
TCCACAGCTCACCATCAACG	715	697	1253	1021	717	1014	226	504	642	1190	569
TCCACAGGACACCGACACAG	738	483	1048	754	534	834	104	527	355	824	402
TCCACAGGGGCTCATCACGG	566	541	1120	888	623	678	175	549	718	951	413
TCCACAGGTAACAACTCCGT	386	188	735	244	226	223	74	143	173	364	149
TCCACAGTGGAAGACCTCAG	517	191	511	218	220	290	71	118	431	418	255
TCCACATAAATCTCCGCAGG	584	358	891	529	382	521	74	383	400	764	247
TCCACATAATTATTGAACCG	688	183	242	72	127	233	35	99	80	156	90
TCCACATCCCAGGTCCACAA	616	364	1554	730	602	716	221	444	793	914	490
TCCACATCGTTGAAGCCAGG	624	292	415	578	269	556	90	343	276	623	231
TCCACATTCACTGCACACAT	680	442	1380	446	659	657	214	542	678	603	578
TCCACCACCCAGATCTCCTC	542	23	34	13	29	31	0	21	2	65	25
TCCACCACGATGGGAATGAG	850	477	1058	564	627	737	135	626	517	799	394
TCCACCAGATGACGACTGGG	580	487	1141	701	533	582	158	534	521	798	478
TCCACCAGGAAAAGCAACAG	547	566	819	779	475	733	151	487	557	666	329
TCCACCAGGACCCACCTTTG	686	258	1041	230	337	319	101	185	513	336	337
TCCACCATCAGGATAAAACG	609	144	438	405	309	217	66	336	224	230	210
TCCACCCACTTTGGAAACAG	418	545	1103	723	539	825	109	374	320	719	343
TCCACCCGATTTCACCAAAG	556	599	1306	658	537	890	174	611	744	782	418
TCCACCCTGAAGGACAAGCG	567	14	40	8	75	43	18	35	33	107	23
TCCACCGCGATCTCACAGAA	516	542	835	705	399	528	122	403	338	654	417
TCCACCTACTAAAGGTGATA	605	377	1199	524	743	718	194	882	1000	615	473
TCCACCTCAAAGTCCTTGGT	644	266	556	319	232	343	78	231	342	315	239
TCCACCTGCCCAGATCAGGG	560	265	599	180	160	366	94	648	369	441	287
TCCACCTTCACAATTGCAGT	535	328	606	406	210	439	106	360	219	551	188
TCCACCTTCCACAAGTACTC	503	75	157	163	62	114	50	31	32	109	81
TCCACCTTCGGCATACACCA	743	499	1867	859	699	689	169	393	975	1033	406
TCCACGATGACCGGTTTCGG	481	242	526	258	235	347	56	243	303	555	213
TCCACGATGCAATAGCACTG	588	565	1022	799	443	505	95	499	518	706	343
TCCACGCCCGACCTTCCCAG	645	124	289	122	109	90	11	54	18	194	45
TCCACGCCGATGCCGAACAG	729	556	1150	726	711	672	202	527	538	706	458
TCCACGGGTTAACTTTGACA	671	450	948	490	466	668	120	536	568	687	303
TCCACGTAGTTCAACGTCCA	744	581	1150	796	565	716	158	328	621	722	431
TCCACTACAAAGGCAACGAG	554	612	1150	523	488	752	201	392	657	650	444
TCCACTACATCCTCTACAGG	737	705	1174	1136	497	753	160	780	740	999	397
TCCACTATCTCAAAATCCTG	709	514	1188	530	536	1028	160	586	533	922	414
TCCACTCAAACCACCAAGCG	566	226	1083	328	390	403	81	302	404	364	302
TCCACTCACAAGAGAAACCT	526	98	241	176	105	114	27	63	118	102	88
TCCACTCCATCGTTCCTCCC	487	211	583	214	313	323	69	193	289	374	170
TCCACTGACAACATCAGCAG	771	551	1603	831	796	757	216	403	554	712	570
TCCACTGAGGGTGGAGCTGA	606	34	49	21	34	62	2	26	28	25	42
TCCACTGGCGCAACCTGACG	582	298	855	584	314	415	93	460	245	608	275
TCCACTGTCCAGGAGCTGCG	759	823	1713	1276	743	1251	183	670	667	1579	576
TCCACTTACCAAACTGACGA	724	671	1220	889	653	913	146	783	470	1389	456
TCCAGAAAAAGCAATTCCGA	697	285	654	467	351	391	130	235	360	461	261
TCCAGAAATGAACGTTGTGT	665	461	812	513	274	604	138	458	486	706	294
TCCAGAAATTTCCAAACGGG	463	229	507	171	179	266	46	154	398	397	179
TCCAGAACCCACCGGCCTGG	667	359	1131	425	548	534	142	549	472	676	394
TCCAGAAGAAAGGCTCCCAG	426	137	927	198	296	350	93	172	897	226	321
TCCAGAAGAGTATTCCCTCG	617	690	865	1099	703	849	153	512	777	1021	346
TCCAGACCAGGAATCAACAT	410	322	756	609	343	472	84	444	395	536	219
TCCAGACCTGACAGAGTCCA	654	676	965	634	566	876	123	813	504	989	389
TCCAGACGAGGGAATCAACG	753	632	1754	1091	836	890	258	415	983	1012	697
TCCAGACTCAGAGAGCACCT	563	235	580	227	340	453	49	185	381	378	290
TCCAGACTGGAATGAATATG	498	228	724	262	277	377	94	274	330	584	220
TCCAGACTTGATACTTGGAA	612	244	680	670	304	552	61	534	337	580	202
TCCAGAGAACCACATCAGCT	619	575	1076	724	560	786	149	461	445	1088	373
TCCAGAGACAGTGTCCCCTG	673	527	1191	398	542	652	173	395	562	792	452
TCCAGAGAGTTCCAGCACAG	553	294	491	685	198	546	53	226	161	419	169
TCCAGAGGACGGAGAAGACG	460	201	460	158	241	498	52	296	263	355	125
TCCAGAGGCGACTTGCATCA	715	771	1848	817	875	1032	261	1015	806	1324	573
TCCAGAGTGGATGCACAAAG	767	781	1655	819	801	1168	191	882	815	1199	635
TCCAGATCCAGTGCCACCAA	601	668	1331	546	607	881	136	818	484	1132	407
TCCAGATGGTACATACCCAA	521	480	1303	457	721	619	168	399	1327	740	655
TCCAGATGTTCCGAGCTCAG	608	610	1299	678	788	816	149	662	378	904	362
TCCAGCAAAGGAATACTGAG	594	573	1162	519	608	822	188	423	437	720	459
TCCAGCAACAGCCCACCTCA	588	266	1361	334	560	495	117	422	599	456	522
TCCAGCAATTCCAAGGACAG	637	383	888	573	558	578	122	713	835	755	433
TCCAGCACAAGGTTGAGGAG	666	165	349	109	86	201	51	100	107	329	186
TCCAGCAGGTCTTCAACAGG	683	474	963	740	651	882	165	556	509	1192	506
TCCAGCATCATATGGAGATG	718	733	1374	992	660	937	165	675	626	974	528
TCCAGCATCCACATCATCGG	741	311	648	524	270	577	79	292	249	675	252
TCCAGCCACACTCACCTGGG	586	502	1155	509	563	490	129	379	577	661	390
TCCAGCCCAGACAAACCCTG	690	508	1445	628	637	711	166	554	691	756	560
TCCAGCCCTTCATTCCCTCG	738	381	1118	432	301	504	106	337	525	586	277
TCCAGCCTCGATTCTCCCGG	568	431	1156	778	466	721	146	666	363	1027	379
TCCAGCCTTCACTTGAATGG	663	275	618	329	304	649	94	438	590	576	357
TCCAGCGAATGGTTTCCAGG	460	401	1236	554	568	452	115	373	665	555	410
TCCAGCGCAATTCTGAACCC	660	292	939	446	346	403	139	258	434	287	411
TCCAGCGCAGGCACACCAGG	777	684	1826	1082	942	959	233	606	591	1282	593
TCCAGCGCAGTGGACTTCAC	738	13	151	27	70	26	10	9	22	49	17
TCCAGCGGATTCTTTATGTG	540	404	1027	509	481	584	112	374	323	462	356
TCCAGCTCTAGAGTTTGTGA	649	414	1038	703	622	478	145	506	517	1087	426
TCCAGCTGCAGGAATATGTG	800	303	890	699	520	506	130	374	354	650	378
TCCAGCTTTATCAAACCAGG	533	494	1377	765	537	627	149	733	568	832	498
TCCAGGAAATCCTCTCAAAG	479	411	730	476	506	513	130	608	517	571	350
TCCAGGAAGACCCTGAATGG	716	410	838	542	349	404	117	271	487	523	362
TCCAGGAGATCGACTTCCTG	504	209	445	304	212	234	56	206	202	459	248
TCCAGGAGGAGCAGTAACGT	644	335	1047	430	455	372	109	401	330	522	336
TCCAGGCAGCCAAAGTTGAG	577	341	827	484	549	824	136	504	515	529	397
TCCAGGCATAGTAGGTTGAG	630	610	1128	950	612	938	129	675	599	1301	418
TCCAGGCTGGCATCCGACAG	647	359	602	503	301	618	90	355	371	599	224
TCCAGGGAACCTCAGTGTGG	541	296	1241	186	410	613	112	392	311	510	267
TCCAGGGAAGCAGTACCATG	669	434	1500	735	753	898	178	476	982	886	441
TCCAGGGATTCTTCTACCCA	546	205	1030	210	296	268	110	141	427	313	343
TCCAGGGCAGAGGCACCACG	716	416	1437	696	894	525	201	633	904	731	603
TCCAGGTGGAAGGACAGCAG	673	371	914	370	386	458	107	367	422	711	388
TCCAGGTGGCTGCGCCAAGG	529	522	1211	597	559	734	177	894	628	1090	372
TCCAGTAAGAGCCACATGCA	542	274	1000	281	479	228	154	191	628	329	417
TCCAGTACATCAAGACCCAG	559	621	1203	1139	779	1001	152	843	465	1087	457
TCCAGTAGACGACAAGAACG	686	364	719	832	433	754	108	440	526	529	279
TCCAGTATCCATCACCAAGG	528	352	502	173	314	509	75	350	176	298	247
TCCAGTCACGGTCAGCACTG	635	326	648	846	328	481	71	478	339	736	325
TCCAGTCCACCTGCGCACCA	818	534	1356	1090	711	1051	210	627	772	1059	579
TCCAGTCCTTGTACAGTAGG	631	452	1075	317	408	561	140	276	469	409	374
TCCAGTCGATCTCTCCAAAG	537	246	943	377	366	331	100	388	661	577	302
TCCAGTGGCTCGTAGCGCTC	769	379	1058	646	733	406	111	380	300	688	321
TCCAGTGTAAACCACAACAC	644	58	135	66	49	89	9	22	55	63	44
TCCAGTTCCCAGTTACAGGT	615	455	1420	365	778	736	205	378	606	780	592
TCCAGTTGCTGCACACCATG	832	717	1443	1000	825	1100	222	903	585	1036	629
TCCAGTTGGATGACCACACG	548	415	633	597	311	609	115	551	601	721	257
TCCATACCATGCAGTCCATG	530	41	126	7	59	34	22	25	28	23	40
TCCATACCCGAGCGTGCACG	684	462	1159	506	651	517	150	273	480	546	445
TCCATACGCGCGACCGGATA	667	690	1381	670	607	987	175	726	614	1132	518
TCCATAGGAGTCGTGGACAG	767	391	988	503	258	479	105	352	468	627	345
TCCATAGTAGTCCTCTCCAA	464	216	415	302	187	259	46	318	291	332	116
TCCATATTCCAAGAGCTCTG	435	392	1063	1270	718	610	145	393	588	568	427
TCCATATTGCAATCGCACCT	557	407	911	782	411	441	80	420	460	587	326
TCCATCAACAGGCACACCAG	635	233	566	257	238	239	68	90	269	345	174
TCCATCAATTGACACAGGGG	625	515	1322	736	778	533	170	568	556	847	546
TCCATCACACAATCAAACAC	635	590	1349	828	562	1078	166	546	447	985	581
TCCATCATAGAGGTACCAAG	666	796	1802	1068	1000	1075	206	560	999	1134	550
TCCATCATGGAAATGCAGGT	735	216	440	236	248	288	55	135	36	333	155
TCCATCATTTCTGCACACAG	551	635	1491	675	843	673	206	774	935	884	579
TCCATCCAAGAGTACCAGGG	521	328	463	317	304	445	76	295	257	510	241
TCCATCCACAAGATTGAGGA	354	188	422	159	213	239	49	205	235	281	130
TCCATCCACGAGCACTCCAG	565	379	765	483	526	626	95	322	515	996	258
TCCATCCATTTAGGAACCTG	660	828	1000	689	585	986	132	668	430	953	489
TCCATCCCGGAAACGCAGTG	383	33	73	6	11	71	19	27	25	36	43
TCCATCCCTCAACGTGACCA	848	670	1595	1045	669	1060	181	708	551	1274	498
TCCATCCTGACGATCGACGA	664	254	214	290	125	318	62	373	104	305	130
TCCATCGCTCTGGTTACCAG	558	445	825	523	349	528	84	408	520	891	269
TCCATCGGCGCAAATCAAGA	629	432	1276	550	607	443	121	213	496	549	386
TCCATCGTCCCCGTGCGCAG	791	47	211	36	43	60	13	15	63	21	30
TCCATCGTGAGTCCACACCA	599	601	1512	596	570	956	146	709	729	990	410
TCCATCTACCACAGGCACGA	440	286	522	413	227	267	72	264	334	341	171
TCCATCTACCCACCCAACGA	437	196	465	92	169	168	60	181	254	137	200
TCCATCTCGAACCAGAAGCG	638	553	1457	1014	646	812	186	563	772	889	402
TCCATCTGACAAGGTAACCC	522	164	666	155	225	243	114	318	304	197	173
TCCATCTGACTGCTGCCATG	608	512	925	610	287	600	91	532	418	850	250
TCCATCTGCTGGATTTCCAG	620	65	321	58	110	129	18	93	119	188	91
TCCATCTGGTAGGAGCACAT	476	420	803	674	560	683	102	492	543	772	359
TCCATCTTAAGAATACATCT	593	329	1127	453	553	679	121	272	656	659	457
TCCATCTTACATCCACAAGA	647	438	1581	662	595	566	126	577	429	803	448
TCCATCTTCACGGAATGCAG	575	345	1174	805	433	773	170	821	710	806	439
TCCATGACCAAGATCTATGG	618	12	29	19	0	18	1	11	0	7	12
TCCATGCAATAACAAACAGG	686	689	1080	836	662	950	96	618	568	880	391
TCCATGCCAGATGGATTGTG	727	146	182	125	42	163	20	152	35	376	45
TCCATGCCCCATGAGCACTG	842	645	2237	1141	1030	930	268	617	1159	1301	881
TCCATGCTTGAAGCCATGCG	794	596	2062	755	852	813	270	776	1102	1208	680
TCCATGGCTGGAAAACCCAG	539	276	774	312	404	298	81	231	259	343	239
TCCATGGCTTCATCACCCGG	738	818	1324	909	513	895	146	1070	547	1314	581
TCCATGTCATGCCAAAAGTG	604	217	645	237	411	386	98	278	263	407	144
TCCATGTTATGCTTTATGGG	545	295	853	636	428	515	81	375	187	529	181
TCCATGTTGGAGACATAAGG	631	292	1129	556	368	472	170	221	623	475	366
TCCATTAATCCCTGGCCCAG	502	263	927	541	450	404	111	473	464	604	280
TCCATTATAAATAGAAACCG	380	270	393	343	230	265	29	355	222	386	88
TCCATTCAAAGGACGGCTGG	394	240	573	396	195	439	92	233	248	501	158
TCCATTCTCACCTGACCCTG	622	484	1185	565	474	688	145	626	506	988	285
TCCATTTCAGATGTCGCCCG	326	105	280	269	95	313	54	184	116	263	152
TCCATTTGGCAACTGCCGAG	437	195	1037	213	276	216	121	116	500	286	309
TCCCAAAAAGATTTGGACAG	576	369	480	284	223	405	84	330	276	369	210
TCCCAAAAGGGCTAAACTCA	597	592	1104	496	544	711	145	559	379	861	319
TCCCAAACTTGGATACAGCA	570	505	1246	476	583	683	185	520	553	831	394
TCCCAAAGAGACAACACGCG	625	611	1129	604	580	781	146	574	940	1041	431
TCCCAAAGCAGCGCCACCAG	591	311	811	582	484	424	82	442	341	667	288
TCCCAAAGGTCCGAGCTTGG	492	347	876	623	288	646	81	468	321	991	276
TCCCAACAGGAACGACTCAG	597	686	1112	1156	588	830	223	721	873	1087	444
TCCCAACTTAGGATACCCAA	569	351	1050	662	605	558	163	306	383	923	401
TCCCAAGACTAAGGACTCGG	528	330	885	377	392	425	148	349	516	608	311
TCCCAAGGATAATGTCCGAG	528	243	618	120	279	231	86	510	304	436	223
TCCCAATCTGGGTAGAACAG	461	447	1039	487	420	657	87	444	576	692	360
TCCCAATGATAAAAAACCTG	424	187	516	323	308	370	95	288	302	501	146
TCCCAATTCATGGATAGTGG	423	338	673	664	425	468	85	405	408	662	286
TCCCACAATGGTATCAGAGG	601	501	1102	712	566	640	161	542	589	844	435
TCCCACACACCAGGGATCCG	541	263	709	385	409	539	105	300	671	505	237
TCCCACAGGAATTTAACCCA	446	15	69	13	31	20	6	0	22	25	23
TCCCACCAAGCAAACACGCA	691	428	785	401	668	632	138	599	432	944	259
TCCCACCACAGCAATCGTAG	602	390	682	636	303	575	90	545	233	642	270
TCCCACCAGGATACAACGGG	714	347	836	514	491	431	109	223	274	477	310
TCCCACCCAAGAGAATACAA	590	576	867	750	708	843	152	529	562	961	401
TCCCACCCACAAATGCCATG	517	383	1312	527	484	683	122	234	609	603	411
TCCCACCCGAATCTGCATTG	591	525	1260	844	766	543	194	471	480	776	628
TCCCACCTCACCAGACCGAG	559	457	1036	473	423	645	141	418	573	739	359
TCCCACGAAAGGCAGAGACA	769	62	323	72	160	151	50	126	64	230	99
TCCCACGACAGTGATGTCCG	623	269	777	367	417	539	140	243	291	450	252
TCCCACGAGAAGGAGCTGGT	702	418	979	417	559	583	127	391	314	671	325
TCCCACGTAATAGGGGACAA	691	684	1606	1137	849	933	173	684	701	1246	538
TCCCACTACATGCCACTCAT	667	768	1271	982	698	1349	222	1096	700	1379	458
TCCCACTCTTCTGCACTGGG	517	40	120	42	40	65	14	54	19	27	29
TCCCAGCATTGGAACCAACA	603	532	1155	475	621	744	148	636	452	865	462
TCCCAGCCAGGATGTCATGG	729	506	1532	506	562	634	168	434	575	769	504
TCCCAGCGCTAGCGGGCACG	431	318	624	179	389	428	97	361	241	608	256
TCCCAGCGTGAGATTACTGT	747	371	699	331	339	397	116	292	328	489	223
TCCCAGCTCAAACAACACAG	544	444	1541	1001	980	764	190	777	638	967	661
TCCCAGGGATTTGCCCACAT	486	151	423	92	306	358	52	270	150	407	142
TCCCAGGTTGATGTTCTGTG	643	405	1215	673	539	680	156	419	580	689	399
TCCCAGTCTTCATCGCAAGG	640	517	1047	445	385	749	133	638	666	765	313
TCCCAGTGATCATCATCGCA	767	782	1785	882	1019	1252	221	1476	570	1280	526
TCCCAGTTAAGGTGACGTAG	574	454	927	682	485	515	162	266	717	657	334
TCCCAGTTCAAGAGTCACAG	507	438	733	634	380	813	87	480	792	710	305
TCCCAGTTGGAACAAAGGGA	546	187	847	298	533	338	115	245	313	370	345
TCCCATATCGTACGTCGCGC	409	241	865	395	518	471	116	372	1132	486	393
TCCCATCAAATCGCGCAAAG	451	325	855	549	530	412	117	290	653	552	370
TCCCATCCACCACTGCACAG	426	450	958	584	466	648	120	385	399	495	242
TCCCATGAAACTTCTCCCGG	400	198	490	286	225	222	69	264	177	289	197
TCCCATGAGGAAGTGCGATC	483	194	502	271	206	203	84	337	307	353	215
TCCCATGCCAGAGACACCGG	638	467	966	1241	526	873	141	787	559	1042	380
TCCCATGGCTGGTACCCTGG	592	500	1070	614	411	711	145	722	530	1184	371
TCCCATTGTGACAGTGACAA	638	336	667	255	244	413	94	376	247	431	222
TCCCATTTGGAGAGCACCAG	568	293	670	223	200	405	84	154	257	305	265
TCCCCAAAGAAGAAAAACAT	479	361	724	475	451	423	120	396	447	632	284
TCCCCAACCAGCTTCCTGGG	670	481	924	387	372	726	108	445	343	607	289
TCCCCACAAGGACAGAACTG	474	400	1033	314	314	405	122	397	293	653	277
TCCCCACAGACGGTACCCTG	574	576	1443	403	556	763	143	702	653	882	409
TCCCCACAGCCACCAAGACA	735	85	208	37	101	64	27	47	50	74	58
TCCCCACCTAGCAACTGAAG	370	243	514	290	220	413	61	191	273	403	182
TCCCCACCTGCACGAACACG	620	464	1046	860	538	818	157	554	545	803	387
TCCCCAGAAGGCTGTCATGT	492	485	1215	769	544	578	160	398	558	592	415
TCCCCAGGACGACTTCAAAG	682	392	968	650	501	763	159	363	583	814	463
TCCCCAGGTTCACGCAAACT	556	385	1188	503	769	566	145	241	631	769	459
TCCCCAGTATGTACCTTGTG	529	244	646	209	182	304	68	258	242	316	143
TCCCCAGTGTCACACAGACC	510	247	1003	473	432	513	140	304	409	586	268
TCCCCATAGTAGGAGCGGGA	630	356	837	494	373	535	89	263	293	485	296
TCCCCATCAAATATAAAGAG	343	38	175	75	35	78	7	23	45	110	60
TCCCCATCAGAAGGAAGCTG	558	442	644	404	357	866	77	617	282	720	303
TCCCCATGAAGAAATACTCA	659	371	1063	515	552	737	127	487	484	631	393
TCCCCATGCGACTCACCGGG	594	522	1125	869	594	729	155	401	637	778	396
TCCCCATTGATGCTTGAAGT	533	475	842	369	770	699	118	400	403	516	369
TCCCCCAAGGATCTGGACCT	530	219	630	158	267	461	76	516	391	668	236
TCCCCCACATCCTTAACTCG	527	284	639	357	339	326	74	290	269	497	226
TCCCCCAGTCGGCATTCCTG	762	572	639	443	281	608	90	698	235	935	248
TCCCCCATTAGAGCCTACAG	337	64	32	158	28	89	8	36	27	87	18
TCCCCCCAAGATGAGTGCCT	458	221	800	398	346	323	133	177	431	381	251
TCCCCCGTCGGGCACCACTG	688	162	194	259	106	223	39	142	88	276	78
TCCCCGAAAGGGCCGCTCAG	528	253	626	199	290	317	67	208	219	207	183
TCCCCGGCATCATCTGAGTG	397	157	507	104	207	245	62	93	117	162	115
TCCCCGTACAGTCACCTGGG	628	283	743	229	250	392	100	275	385	342	303
TCCCCTAAAGCATGCCAGGG	535	460	815	560	516	633	101	380	355	870	289
TCCCCTACCTACCTGCACAG	648	418	1338	774	592	614	156	373	681	616	448
TCCCCTGGGTCTCTTAGGAG	468	537	1042	701	458	813	98	509	400	890	332
TCCCCTGTTTCAGAGATGCA	657	663	2172	1112	1157	969	262	808	1174	916	818
TCCCGAAGTCGCTTGCCAAG	585	308	942	327	354	486	95	356	335	476	337
TCCCGAATGCTGCGTCTGTG	727	784	1450	1092	768	1084	225	933	1190	1615	657
TCCCGACGCCTTCATGCGAG	688	555	1381	628	563	497	166	457	558	594	491
TCCCGAGGTTTGATATCCAG	455	345	1230	438	532	577	140	513	698	567	421
TCCCGAGTCGACTCGGCCAG	555	156	448	368	270	313	63	305	153	311	163
TCCCGCAAAACGATCGATCC	722	1031	1905	1677	961	1352	273	1249	833	1426	546
TCCCGCAAGCAGACTCACTT	698	442	1531	590	920	680	213	789	656	1059	546
TCCCGCACTGATGTGAACAC	593	520	1173	669	573	840	180	431	505	641	445
TCCCGCAGAGATACTGACTG	640	429	949	377	347	434	139	349	856	492	329
TCCCGCCAAAGATCCCAGAA	505	471	875	740	287	676	127	387	337	841	296
TCCCGCCAACCAGAGCGCAG	614	668	1175	689	662	854	139	1149	467	1070	431
TCCCGCTAACAGATGCTCGG	727	318	1035	455	606	427	138	366	522	484	506
TCCCGCTGCACCACGAGTGG	698	380	929	492	413	490	144	568	399	677	359
TCCCGGATGTAGTCCGCCAG	596	466	1116	399	468	451	128	518	412	628	267
TCCCGTGCATGTCGACCATG	504	287	1154	554	635	605	165	594	1148	919	543
TCCCGTGGCCGGGAACGTCG	625	280	635	347	260	554	101	261	266	356	210
TCCCTAATAATACGCGAGCG	542	620	875	535	290	685	144	516	497	666	330
TCCCTACAGACAGAGCCACA	617	325	724	641	574	572	126	374	332	544	215
TCCCTAGAAAGCAGTACCTG	646	357	1220	467	521	462	141	323	381	827	444
TCCCTATAGAGCTACAGCCG	480	144	328	369	143	260	51	128	110	213	145
TCCCTCAAACAAAGGTCCCG	454	226	932	402	436	325	107	336	406	485	231
TCCCTCATATAGATTCCAGG	523	213	340	459	172	412	49	231	139	525	185
TCCCTCATGTACTATCCAGA	730	81	210	71	88	158	23	71	83	142	89
TCCCTCCAGGAACAACATCA	578	353	1084	493	446	613	117	405	404	591	395
TCCCTCGCAGCCTTACCATG	704	52	132	82	82	76	13	95	67	48	71
TCCCTCGCCTTTCAAGCACG	677	467	1550	563	677	876	209	585	1215	615	656
TCCCTCTAGGAATATCCGCG	496	340	977	601	311	595	120	578	593	634	378
TCCCTGAAAACACCTGAGTG	579	548	978	943	606	1036	145	733	594	1517	469
TCCCTGAACACGACTCCAGG	443	423	956	455	456	342	99	571	497	450	276
TCCCTGAAGAGATCCTCCTG	465	184	210	127	102	208	17	142	98	352	70
TCCCTGAGACTCACACAGAG	542	462	1013	533	404	695	108	731	785	820	312
TCCCTGAGCTCCAATGATGA	562	530	935	876	483	810	127	633	441	818	290
TCCCTGATGATGAGCCACAG	528	413	1214	601	452	543	108	347	727	614	382
TCCCTGCGGTCTCCGCGGTG	515	401	702	409	311	551	54	361	249	478	246
TCCCTGGACAGCAGCAACAG	654	729	2593	472	615	915	359	794	1092	1164	665
TCCCTGGCTACCTGCTACGG	664	412	1299	658	764	616	190	579	781	833	436
TCCCTGGCTTTCTCACAGCG	574	533	1218	532	511	808	126	678	606	840	329
TCCCTGGTGGACAATCACTG	674	475	1405	603	815	636	204	460	912	718	573
TCCCTGTGAACAGCAGTGCA	765	1029	2388	1556	1401	1477	275	1100	1503	1533	905
TCCCTTTGTAGCCCACAAGA	596	459	975	637	547	811	126	498	700	934	557
TCCGAAAAATAATTAACAAG	409	271	848	364	425	381	106	242	414	443	239
TCCGAAACCTCCAACTCCAA	544	564	1244	654	611	904	126	773	612	982	339
TCCGAACAGTTAACATCAGG	605	252	1150	383	593	452	112	294	462	496	332
TCCGAACCCTTACTACCTGG	549	53	338	52	84	152	28	36	86	74	76
TCCGAAGAAGGGTTCCAAGA	505	51	169	22	90	54	13	29	69	73	68
TCCGAAGGTAGTTCGCCTTG	698	480	991	640	559	861	147	509	643	985	343
TCCGACAACACGTAGCGCTG	854	386	1098	554	309	630	100	325	545	670	272
TCCGACACCCTCCAACATGG	576	185	760	351	432	347	92	288	338	407	293
TCCGACCACAATGAGCACCA	781	91	163	71	143	144	23	35	33	157	42
TCCGACCCTTCCACGCCTCG	678	498	864	431	474	620	138	504	320	753	384
TCCGACCTCTCCCGAACCCG	461	394	506	322	186	569	64	699	213	699	134
TCCGACGGAACCAGATCGCT	605	164	539	396	254	292	43	201	239	411	188
TCCGACGTGGAGCCGCCCCG	662	506	1327	592	547	812	172	717	919	895	502
TCCGAGCCCGATTCGCACAG	577	330	1439	311	473	541	128	221	566	629	512
TCCGAGCGTAATACGCGACG	326	237	607	403	274	450	85	488	206	510	142
TCCGAGCTTAGGCTCAGTGA	568	573	1185	882	584	759	128	511	685	735	461
TCCGAGCTTTGTGCACCCAG	556	477	1244	737	585	652	171	670	441	965	421
TCCGAGGACATGTTCGACAA	611	580	946	397	385	989	100	620	503	905	347
TCCGAGGACTGTGCCCAGGA	754	345	797	564	409	556	134	628	368	758	253
TCCGAGTGCTGCTCATGCTG	717	310	583	497	240	339	61	163	163	304	152
TCCGAGTTGTAGCCTCCGAG	566	521	706	598	410	509	134	363	454	599	391
TCCGATGCTGATGTAACCAG	526	278	840	359	248	331	85	284	357	479	290
TCCGCAACTATAGTGAACCT	645	398	872	584	659	501	162	308	477	673	459
TCCGCAAGTTGCCCTTCCAG	622	36	57	30	11	29	1	35	9	40	16
TCCGCAGAAAGACAGCACCG	525	494	1395	604	651	1001	206	441	829	639	439
TCCGCAGATCCGGGAAACAG	580	71	248	98	149	136	34	101	54	147	117
TCCGCAGCAAAATGACAGCA	679	435	832	520	501	675	114	269	210	534	257
TCCGCAGGAAGTAGTAAGGG	624	315	688	441	275	520	110	208	496	375	225
TCCGCAGGAATGACCCTCAG	584	337	927	429	405	628	108	547	297	462	270
TCCGCAGGCAACAAGGAACG	673	529	1191	487	665	779	118	668	457	861	361
TCCGCATACCTCCTTCACGT	708	130	648	303	319	299	63	130	206	309	215
TCCGCATATGCTAAACCAAG	507	132	294	97	112	203	30	159	194	176	80
TCCGCATCTCGAGAGAAGAG	493	207	863	518	438	407	83	298	214	422	255
TCCGCCAGCACCTTGAGTGG	709	251	644	182	207	448	83	117	140	306	200
TCCGCCGCATCTACAAAAGG	560	820	1358	1378	574	947	195	667	565	953	451
TCCGCCTCTCAACCTTACAG	555	322	663	313	323	514	98	627	854	723	279
TCCGCGACTCGCGTCCCGGG	512	464	1339	663	649	807	150	513	585	901	422
TCCGCTCGCGCCTTACTCGG	560	16	106	25	63	68	28	27	38	72	74
TCCGCTTCCGGACAACAACA	639	562	882	359	517	694	125	342	446	713	552
TCCGGAAAGCCACAGCCCAA	533	258	918	644	518	507	139	426	329	562	265
TCCGGAACACGTGTCCCACA	759	529	1883	912	670	634	192	521	984	682	579
TCCGGAACTTCATCGCCATG	691	418	1145	379	480	475	161	306	546	455	543
TCCGGAGCTGACGCTGCAGC	557	282	818	348	379	563	90	244	531	577	286
TCCGGCCAAGCTCGGTCGCG	585	393	939	622	537	621	119	560	621	787	420
TCCGGCCACTTGCTGTACAC	695	546	1077	530	427	637	154	551	470	870	280
TCCGGCCAGGATCAACTCGT	787	376	1115	540	472	680	114	427	432	742	344
TCCGGCCTGGATCCCTACTC	644	223	484	81	253	303	60	216	258	315	237
TCCGGCGACACAAGTTCCGA	597	180	378	139	120	342	50	195	459	356	202
TCCGGCGCTCCTCCCAGTCG	516	297	732	401	395	485	95	215	407	520	397
TCCGGCTGTGGATATGGTTG	566	526	1224	687	557	771	160	781	537	1278	544
TCCGGCTGTTGTATTTGGGG	525	287	609	387	456	488	122	275	173	424	243
TCCGGGGCACCATTGCTGTG	688	422	1463	591	690	880	180	496	999	659	693
TCCGGGGCTGCTACCACGAG	508	390	1258	746	550	815	153	529	812	718	487
TCCGGTCGCGGGAAACAGGG	493	434	1090	321	329	741	145	431	711	770	414
TCCGGTGGTGAAATTCATCG	602	599	1135	1059	625	1003	125	678	324	973	386
TCCGTAACATTGCAGCAAAG	701	221	259	205	129	249	41	252	155	316	156
TCCGTACGATTGATCGCCGG	542	516	1111	890	399	769	140	454	352	898	399
TCCGTATACCCAGTTGCAGG	560	420	981	449	476	629	123	435	467	922	363
TCCGTATTCTCAAGTAGTCG	533	474	722	532	326	456	75	260	308	572	310
TCCGTATTTCACCTGAACAG	541	412	1462	317	525	655	187	513	748	759	452
TCCGTCCAAGACGCCCAACG	528	576	1536	542	594	582	191	719	818	681	593
TCCGTCCCCTGGTGAGACAT	566	308	769	440	438	550	143	321	475	515	281
TCCGTGACCAGATGATACAG	557	613	1263	820	518	763	142	538	566	857	364
TCCGTGCCAAAACACAGTGC	694	345	776	382	418	387	54	219	150	352	226
TCCGTGCCCTCGTAGCAGGG	742	528	1107	430	506	540	168	346	698	699	525
TCCGTGCTCTTCTGGCTCTG	548	592	1238	698	512	754	138	750	692	991	361
TCCGTGGACTACGAGGTGTT	772	534	1353	696	703	599	181	443	727	942	443
TCCGTGTACATCACACGGAG	488	571	963	798	300	677	137	707	512	1003	458
TCCGTGTCTGCATCTGCGCG	712	652	1438	959	880	1062	204	772	689	1202	511
TCCGTGTCTGTGATCACAAG	610	200	851	375	358	294	103	99	324	321	218
TCCGTGTGGGATGAGATCGG	733	655	1153	748	370	904	149	571	619	974	453
TCCGTTAATAGCCCAAGACA	621	352	810	378	366	637	110	608	445	719	427
TCCTAAAAGTGCTCAGCGTG	596	544	1451	711	751	986	153	662	521	800	545
TCCTAACAGACTCACTATGG	436	146	410	385	198	333	85	287	176	390	211
TCCTAACTCAACATTATCCC	479	357	1388	356	434	554	161	459	412	615	492
TCCTAATACAGGATCCTGAG	512	41	118	35	54	58	6	4	62	19	68
TCCTACAAACAAGATCTCCA	495	50	196	59	126	52	24	24	89	88	51
TCCTACAAATGTGAAGAAGG	382	62	305	90	177	147	22	67	164	92	91
TCCTACAGTACTGAACTCCA	651	648	1494	942	685	813	163	603	701	947	416
TCCTACCCAACACAGCAGGT	563	645	1270	465	514	667	155	576	1198	883	499
TCCTACCCACGGGAAACCAG	496	299	589	318	296	348	72	179	308	419	244
TCCTACCCCGCAGTGCAAGG	630	570	1322	847	638	835	164	838	432	1002	392
TCCTACCTTGAGATACTGGG	449	382	711	435	306	725	109	454	531	757	267
TCCTACTCATCCCAACATGG	583	388	1195	604	366	482	117	248	350	678	319
TCCTACTGAGGTGAAGCCCA	575	433	1161	579	481	711	117	513	382	831	336
TCCTACTGTGAAATTCATGC	423	146	401	315	118	338	25	245	135	190	127
TCCTACTTTCCAGGCTCAGC	605	210	575	317	217	279	46	194	280	447	215
TCCTAGAAGGCATTCTCATG	592	314	672	408	375	482	116	484	416	588	280
TCCTAGATCACCATCCCGAG	487	398	1017	443	479	561	116	305	400	455	403
TCCTAGCAGTCTCTGTTCAG	385	310	641	269	177	300	55	190	221	282	135
TCCTAGCTACCATCGCCTCG	627	420	1061	771	468	732	147	515	683	1185	438
TCCTAGGAAAGACGCGGTGT	503	115	398	246	122	198	30	175	110	302	103
TCCTATACACAGACAAACGG	468	346	819	469	386	443	127	492	383	791	272
TCCTCAAAGTGACACCGGGT	524	273	774	330	357	350	70	303	165	365	177
TCCTCAACAAGCCGTCTGTG	648	395	1155	945	492	559	118	747	512	789	384
TCCTCAATGAGACTACCTTG	498	306	1115	416	428	440	85	252	334	520	248
TCCTCACCAAGTCCTCCTTG	462	222	645	301	224	361	76	216	195	361	168
TCCTCACTCCTCACCGACGG	591	249	824	552	482	533	139	371	336	416	385
TCCTCACTGACATCCACACG	548	262	830	416	308	430	97	301	423	587	353
TCCTCAGACACCTAGACCAG	433	149	547	333	212	336	66	157	196	161	143
TCCTCAGAGAAGGTCACCCT	598	428	1033	563	398	671	94	506	608	909	322
TCCTCAGATCAACGTGATTG	667	510	1277	779	581	912	171	650	551	810	438
TCCTCAGCAACACCATCACA	874	679	1861	1005	887	878	212	662	834	1286	742
TCCTCAGCATCTTATCCGAG	389	1370	2682	4515	2082	2548	341	6707	8344	4728	1415
TCCTCAGCCTGGACCTACGG	554	151	822	151	283	306	88	162	435	407	262
TCCTCAGGAACATTTAACCA	423	49	104	21	52	69	13	86	112	110	64
TCCTCAGGAGAACAACCAGG	553	303	928	475	499	358	74	188	325	519	236
TCCTCATCACCCGCCTCACA	748	438	1262	710	525	887	141	447	431	997	406
TCCTCATCAGAAGAGCGAGA	664	356	1202	582	546	710	164	366	504	835	411
TCCTCCAGCCGGAGTCAGCG	429	226	539	298	206	261	85	154	105	313	161
TCCTCCAGTCCCAGAGCAGG	593	48	177	13	59	56	18	73	48	96	39
TCCTCCATATTCCAGCAGGA	608	374	1068	505	460	613	96	563	334	624	342
TCCTCCCAACACACTGCAGG	566	528	1226	735	603	653	190	576	665	790	492
TCCTCCCACAAAGACCACAC	306	142	406	236	179	350	63	221	506	320	192
TCCTCCCACACAGATCAAAG	291	170	469	181	258	195	56	139	305	211	127
TCCTCCCACCATAACGACAT	346	176	629	395	337	307	77	291	313	357	286
TCCTCCTACACTGTTCATTG	598	447	1060	642	480	582	191	332	452	657	353
TCCTCCTCCAAGACAAACAG	429	184	884	382	355	297	97	252	451	363	291
TCCTCCTCGTAGCTTATGGG	525	88	378	43	105	225	51	94	188	218	111
TCCTCCTGAAGACTTCCAGG	534	276	822	253	331	479	123	204	304	421	211
TCCTCCTTCTTCCATCCGGG	488	123	319	168	141	229	68	69	111	273	140
TCCTCCTTTAGCAATACGCG	496	261	809	736	444	710	89	432	298	398	196
TCCTCGAAAAGTGTGCGACG	511	360	512	556	313	543	68	483	321	603	181
TCCTCGAGCGTATCCGATAG	503	354	1442	572	613	687	153	458	460	779	462
TCCTCGCAATCGGAGCAGGT	652	509	1278	657	560	561	131	459	457	826	428
TCCTCGCACATCTCCACCAT	662	335	916	543	463	480	130	272	540	484	285
TCCTCGCCACACTCACAGCG	347	287	522	342	245	330	90	275	220	426	229
TCCTCGGGGGTGAACGTGAG	513	286	1051	528	578	667	136	649	516	593	312
TCCTCGGGGTCTGGCCACCG	601	125	365	126	58	199	13	174	183	282	78
TCCTCGGTCACGGTACTGGG	664	609	1646	745	627	921	262	554	856	1170	714
TCCTCGTCCCTGCTCAACGG	573	446	764	409	396	663	83	371	304	769	323
TCCTCTACGAGGACCACACG	628	278	808	241	347	385	110	233	257	274	281
TCCTCTACGTCGCCAGCCCG	531	89	94	146	89	65	19	54	29	115	47
TCCTCTACTTGTAGTAAACG	550	335	909	406	596	578	111	326	320	509	255
TCCTCTAGTGAACACTGACT	630	403	717	252	322	398	112	327	486	621	269
TCCTCTCAGCCGAGCCCCAG	461	445	1083	431	343	492	123	327	257	364	456
TCCTGAAAGGAAGGTCTGAA	557	621	1274	830	662	955	176	722	597	1060	386
TCCTGAACCCTATAACCCTG	494	413	683	492	423	928	95	508	289	715	299
TCCTGAAGAATTCATCAACT	491	438	676	360	334	535	85	552	315	866	236
TCCTGAATCCCCATTCTCAA	478	233	748	203	104	489	79	306	350	487	195
TCCTGACACCCCACAGACAT	512	501	836	802	464	582	112	354	258	865	324
TCCTGACATGTGCAGCCGTG	661	398	713	243	263	359	117	375	231	343	260
TCCTGACTGGTACTACACTG	480	382	1019	680	417	536	128	576	474	540	318
TCCTGAGAACAATCGCCCAG	566	527	1350	712	527	860	151	353	405	825	384
TCCTGAGAAGTGGACCCCAG	512	167	675	279	297	300	66	203	158	235	196
TCCTGAGATCCTAGTAACTG	594	513	1190	656	458	854	108	432	418	1113	447
TCCTGAGCAGGAGAAGTGCA	779	456	1735	922	769	863	206	406	873	727	671
TCCTGAGCTTTGCTAGCACA	788	149	188	91	59	239	28	151	81	238	100
TCCTGATGAAACTCCCTGAA	529	355	1415	424	810	593	158	309	544	729	536
TCCTGATTACACAGTAACGG	576	52	73	58	30	132	7	69	64	158	22
TCCTGCAAACACTACTGGTG	513	207	272	264	110	192	37	177	105	439	73
TCCTGCAAGAGCTTTCAAAG	469	200	399	316	273	363	50	158	212	330	185
TCCTGCACATGACAAAAAGG	595	587	890	726	406	761	119	627	306	837	229
TCCTGCACCAGTACTTCCGG	479	235	761	226	256	306	85	127	195	265	200
TCCTGCACCGGAAACCACCA	589	239	749	320	315	477	100	471	308	569	269
TCCTGCAGGCTGTACACAGG	670	359	662	605	304	641	92	633	293	656	234
TCCTGCAGTGTCAGACACAG	632	364	1284	517	397	464	125	243	642	722	380
TCCTGCATCAAAATCAAACG	372	270	556	387	264	470	74	302	220	630	241
TCCTGCATCAGCATCTCGAA	700	473	1354	397	620	748	163	415	684	981	487
TCCTGCCAACATCAGCCGAG	554	334	913	603	557	462	128	482	498	739	332
TCCTGCCACATACATCACAT	629	724	1119	800	718	1007	159	1255	471	1515	457
TCCTGCCAGGAAACCGAATG	391	291	484	800	352	388	103	215	383	417	206
TCCTGCCCACAGGCACAACG	566	251	903	363	489	432	99	365	346	582	310
TCCTGCGACCACCGCCAGCG	482	281	745	481	452	568	108	380	304	457	241
TCCTGCGGGAAGAAGTGTCG	518	459	1007	739	640	496	165	303	473	637	474
TCCTGCTAGCGTATCGGATC	616	536	774	999	524	835	101	668	364	1076	303
TCCTGGAACTCACCAGTACA	694	562	1171	780	590	735	211	703	693	1273	534
TCCTGGAAGTCTGCTGACAG	414	107	107	87	31	132	12	91	61	209	30
TCCTGGACATGAAGACCGAG	501	279	816	282	291	447	113	286	436	442	281
TCCTGGATACCAATACCTGC	412	436	595	420	222	626	71	684	258	768	187
TCCTGGATTACATCTTCAGT	421	195	604	366	321	252	58	266	231	425	206
TCCTGGCAAGTAGGACCATG	612	590	822	709	534	852	104	531	373	993	312
TCCTGGCACCATGAGCATGT	713	597	1284	707	426	573	159	456	727	720	446
TCCTGGCCATGAGTTGTGTG	531	262	1152	531	815	698	125	434	536	859	541
TCCTGGCGCACGAACTCGAG	409	265	502	225	328	366	96	234	456	378	204
TCCTGGGAAGTACTACAAGG	451	433	570	782	444	667	91	308	263	600	231
TCCTGGGACGAGTCAAACCA	607	272	625	350	262	367	67	266	300	462	251
TCCTGGGGAGAATTTGTGCA	582	497	1059	745	379	713	141	395	351	1099	359
TCCTGGTCACCCTGTATGAG	473	299	750	544	275	446	77	383	435	390	288
TCCTGGTCCAGATCTCCCAA	609	221	470	92	190	150	60	109	595	278	210
TCCTGGTTGAAGAAGAACAG	508	338	1086	292	373	470	156	263	1162	407	388
TCCTGGTTTGACCATGTGAA	429	430	1412	392	580	636	140	379	708	613	397
TCCTGTGAAAGCCAAGAACG	555	22	113	23	22	60	12	28	25	87	34
TCCTGTGACAGACAGCAAGG	538	444	902	488	608	718	162	439	440	827	367
TCCTGTGCAGATATTACACA	518	424	985	532	294	393	101	273	307	663	224
TCCTGTTCTCACATTCTACA	554	370	1167	489	518	598	135	587	368	586	341
TCCTGTTGCTCCAAACACAG	611	279	1127	172	496	448	114	361	514	499	362
TCCTTACCTACACCTATGTG	476	202	958	403	295	507	114	383	358	492	258
TCCTTAGCTGTCTGAAAACG	415	222	460	461	220	382	61	169	204	409	124
TCCTTAGGCTGCTGTTCGTG	646	521	1202	313	418	723	146	441	617	761	447
TCCTTATACGTAAAAGAAGG	363	175	496	140	123	320	44	185	286	312	140
TCCTTATATTCATTATGACA	422	153	390	151	327	269	74	130	191	228	196
TCCTTATTGTGATCTCCATG	490	200	467	378	292	298	63	190	249	316	173
TCCTTCAAACATGATGTGAG	574	106	280	93	103	263	47	88	137	202	117
TCCTTCAACAGGCTAGCAAG	510	73	137	61	77	102	33	73	31	110	53
TCCTTCAAGCACTTGCGGAG	564	147	212	137	108	141	35	102	169	191	72
TCCTTCACCAAGATTTACCG	557	360	851	747	343	408	77	302	426	666	205
TCCTTCCAGCCCATCGAAGG	344	161	393	165	142	211	45	252	193	285	107
TCCTTCCGAGGAGAAGAAGG	378	75	171	60	87	160	20	78	108	143	67
TCCTTCCGCACAGGATGCGG	395	89	336	141	195	177	33	78	212	141	82
TCCTTCGAACGATCGGCGTA	668	439	1260	788	649	514	145	335	631	628	454
TCCTTCTACAACAACATCAG	415	361	651	478	242	438	76	199	190	518	159
TCCTTCTACAAGACCAACGG	383	252	623	347	408	423	71	382	207	619	160
TCCTTCTACTCTTGCCACAC	412	232	641	483	425	454	83	287	285	549	361
TCCTTCTAGGCATAGTAGGG	610	133	841	110	156	150	63	59	455	213	217
TCCTTGACCCCTTAGACCAG	459	247	849	272	436	441	82	325	474	658	270
TCCTTGAGAGACACAACCGA	513	301	1014	334	500	658	155	553	534	671	435
TCCTTGCTTACCATGCCAAA	567	221	743	438	290	341	66	214	298	377	277
TCCTTGGGAGTTCCACAACG	522	453	562	425	239	628	85	486	280	541	187
TCCTTGGGGGCGTTATCCAG	529	65	128	44	49	97	16	64	82	97	71
TCCTTGGTACAACACAGTGT	500	169	762	192	203	349	46	243	177	270	166
TCCTTGTCCTGAATGTACAG	471	306	726	267	341	546	104	322	449	467	289
TCCTTGTTAATGGTGATCCT	381	0	34	0	13	24	2	1	5	33	8
TCCTTTACAAACTGCCGACT	419	220	221	200	114	243	26	140	107	238	70
TCCTTTACAGAAAGTCTGAG	442	99	167	110	134	139	28	68	81	60	95
TCCTTTCCCTCAGCACACAG	113	1	47	7	18	8	4	11	27	5	23
TCCTTTCTGGACAGCAAAAG	285	175	239	220	114	284	27	173	261	234	94
TCGAAAATCCACAGCCAATG	563	553	1363	1023	554	963	152	911	781	1099	528
TCGAAACCACAGATGTCCCC	638	300	607	594	315	312	98	286	268	345	262
TCGAAATCCAGAACACACAG	600	634	1105	537	531	761	145	811	534	1054	488
TCGAACACCGACACATTGGG	773	404	1309	608	715	671	184	389	710	587	540
TCGAACGACCACGCTCAATG	846	772	1807	1357	1027	1239	268	868	656	1486	768
TCGAACTGCGAGGTAACTGG	819	1051	2250	1237	828	1409	243	661	933	1531	866
TCGAAGACCCTTGAGCACAC	534	292	1158	554	404	581	97	244	513	518	291
TCGAAGATGAAAGACCAGCT	579	513	1559	564	528	775	140	433	654	814	382
TCGAAGCTAAGAACGAGCCT	690	502	1141	866	568	829	126	543	469	955	452
TCGAAGTGTAGAGATGAGCG	450	317	822	600	232	511	107	245	345	399	337
TCGAATACTTCCAGACCACG	586	396	1183	375	479	638	162	359	449	715	500
TCGAATCCAGAAATGCACCA	623	657	1076	799	390	801	135	692	426	1019	360
TCGAATCTGGAGGAATCCCT	645	348	680	432	321	566	82	382	270	796	174
TCGACACCACCACTTCAAGT	804	334	943	546	331	657	101	263	513	572	332
TCGACACCCACTAACACACG	764	867	1887	847	725	961	258	838	1156	1263	725
TCGACAGCCAGATTTAAGCT	567	610	973	425	454	854	138	704	548	942	476
TCGACATACTTGGTCCAGGG	680	459	1009	569	414	827	143	504	497	800	392
TCGACATTCAAGGAGATGAG	436	719	1347	621	703	1012	134	532	396	1106	438
TCGACATTCGCAGACACGGG	710	327	1211	465	434	501	154	167	410	482	417
TCGACCATGTGTTCCAGCGA	778	536	881	767	500	785	123	365	623	820	504
TCGACCCAGAGTCCACTCAG	506	330	715	446	338	567	83	328	355	377	336
TCGACCTGTCAAGATGGGTG	625	426	1306	766	432	696	141	560	649	827	438
TCGACGCTCATCCTGCACGG	492	524	1260	547	506	740	103	798	482	906	410
TCGACTAATGGCCTATACAT	560	490	1143	644	527	673	111	456	505	671	378
TCGACTACAAGGCCAACGAG	881	380	1527	573	807	580	150	434	487	664	590
TCGACTCGGCGCCGCGACAT	513	558	1543	882	662	871	206	611	706	1062	461
TCGACTGGGTAGAGCTCGCG	516	286	958	608	391	428	119	430	425	644	350
TCGACTTCAAGACGTGGATG	731	194	383	135	69	257	29	105	86	210	85
TCGAGAACTCATTACTCCAA	595	276	700	482	478	346	94	435	395	405	238
TCGAGAACTGAGCTTTCAGT	563	283	418	55	219	249	62	231	184	319	102
TCGAGAAGCAGACCAAAGGG	419	360	347	279	252	377	52	258	164	289	121
TCGAGAAGGCCTCAGAACTG	630	343	657	299	309	453	80	298	212	489	255
TCGAGAATCACGAATAGCAT	731	584	1397	1008	551	884	175	631	715	884	480
TCGAGAATCCACAGCCAATG	589	534	1025	1208	526	897	142	803	419	1083	428
TCGAGAGAAGAAGTTCCGGG	476	448	985	466	678	577	102	500	630	734	379
TCGAGATCTCCCACAAACTA	639	292	839	518	302	542	100	131	551	449	373
TCGAGATCTGCAGACCAGAC	687	471	1103	701	563	901	185	698	658	872	478
TCGAGCAGGAGAATGACTGG	608	121	516	261	339	214	54	131	66	204	147
TCGAGCATGCCGAGTTCTCG	765	142	184	172	137	190	13	296	141	230	69
TCGAGGACCAGGTAGCGGTG	680	333	855	428	538	522	127	356	270	578	261
TCGAGGGGGTCAATTCCTGG	459	462	982	759	661	608	183	310	501	536	300
TCGAGGTAGTCTGACCATGC	669	83	287	49	80	162	50	64	204	198	97
TCGAGTACCTGTACCGCCGC	500	138	689	43	252	200	82	167	294	241	164
TCGAGTATTAGTAAGTACAG	563	316	807	583	289	618	80	529	368	510	289
TCGAGTCCATGACCGCTCAG	752	570	1653	537	578	1038	172	813	681	1044	556
TCGAGTGGTAAAGGGCAAAG	761	290	817	238	395	290	99	232	142	573	206
TCGATACCATCTTCGTCCTG	750	789	1173	939	576	1236	190	1034	444	1250	413
TCGATAGCCACACACTTGCT	845	424	818	246	176	765	149	528	376	748	650
TCGATAGGGTAAAGCCGACT	646	13	74	2	28	56	11	32	28	18	9
TCGATAGTCGACAGAGTCTG	747	207	494	325	182	349	61	202	200	405	142
TCGATATCTCTCAACCCAGA	725	215	951	531	498	567	138	249	360	578	354
TCGATCAAAGAGCTCCCCTC	688	450	943	952	521	587	134	436	589	586	386
TCGATCATTTCGATCATCCA	569	465	1096	599	660	618	111	393	327	644	358
TCGATCTCCGAGTCGCCGGG	519	256	768	387	405	342	87	184	221	354	224
TCGATGAAATCACCTCAAAG	564	314	1151	611	387	710	130	416	517	549	353
TCGATGAAATGCTGCAACTG	559	456	1835	698	767	649	227	441	738	525	558
TCGATGAAGGCATAGCCACG	710	117	207	249	79	145	11	20	46	141	57
TCGATGACTTGAAGAACATG	725	534	1032	445	394	663	113	508	525	669	411
TCGATGAGGACGTTGCCCAG	533	353	954	315	446	410	100	379	474	595	418
TCGATGCCCACATCTATGAG	556	376	1247	370	489	674	126	279	629	545	400
TCGATGCGCATGATGGAGTG	765	126	302	128	124	202	35	40	70	112	106
TCGATGCTACATGTGAGACA	674	459	1208	1042	581	836	178	509	630	1085	487
TCGATGGGTCCTTGGCACGG	641	669	1417	966	732	826	183	674	498	883	461
TCGATGTAGCCACTGAACAG	588	285	944	494	442	524	122	305	286	550	266
TCGATGTAGCCCTCAAACAG	654	414	990	303	427	780	122	615	1266	966	449
TCGATGTGCACTTTCCAGTG	569	332	740	636	442	611	98	213	161	327	249
TCGATTCTCACCAGTACAGG	602	478	1360	561	658	516	148	477	847	922	460
TCGATTCTTCAGCTCCAGAG	515	297	810	643	349	575	94	273	339	662	265
TCGATTTAAGAACTACCCAA	384	156	389	391	218	211	37	384	137	380	106
TCGATTTGTACAAGTCAGCG	751	664	1497	721	497	843	190	820	936	1004	574
TCGCAAGCCTGAAAATGCTG	471	176	645	515	372	285	74	131	242	452	238
TCGCAAGCCTGATACCATTG	592	396	1028	476	518	655	113	506	382	623	347
TCGCAATGAGAAGGACAGCG	639	708	1225	520	665	872	182	762	449	1159	416
TCGCACACTGCATTTGCGAG	662	452	1209	543	479	790	145	425	465	622	438
TCGCACAGGAGATCATCCTG	530	652	1172	744	734	825	176	567	576	931	424
TCGCACCCGACCACGTGCAG	674	512	955	575	450	810	126	474	412	920	434
TCGCAGAATAGAGGTCAATG	454	242	779	23	98	418	71	395	131	623	261
TCGCAGCTCAGTGCATGGGT	727	278	780	336	395	494	84	197	279	317	257
TCGCAGGCTCCGCTCCGGAG	559	280	1006	597	420	503	107	290	528	473	356
TCGCAGGTGTCAGCAGCACC	679	50	148	66	41	49	35	10	85	93	73
TCGCAGTTCATACCTCCCCT	544	529	1335	664	658	749	221	569	1209	838	447
TCGCAGTTCTGTCAGCACAT	640	72	318	50	93	94	28	39	74	75	131
TCGCCAGTAAGCAATAATGC	668	444	1289	766	519	654	189	585	668	829	464
TCGCCATCAGAGGATTCACA	788	557	1339	664	532	734	145	501	673	855	390
TCGCCCATGTGGTCTGCAAG	672	511	1207	718	704	559	155	321	744	878	519
TCGCCCCAGATCGCTACCCG	481	278	885	281	493	425	130	393	338	443	281
TCGCCCCGATTACGCGCATA	785	803	2144	1185	1173	853	265	661	1083	1418	704
TCGCCCGGGATCAGGCCAAG	460	235	926	406	318	341	83	146	342	410	330
TCGCCGAAGTGCAGACATCG	513	208	983	315	324	271	91	239	291	352	251
TCGCCGCAAGGATCTCTGGA	416	460	1193	482	480	758	128	632	632	747	454
TCGCCGCTCAGCTTTCCCTA	894	328	916	147	210	437	127	300	666	495	412
TCGCCGGGATCCTCTTGGAA	560	435	1339	491	691	589	140	225	716	548	405
TCGCCGTGCACAAGCCCAAA	814	865	1353	1115	670	962	173	953	743	1304	641
TCGCCTCGCCTAGCCCTGCG	565	650	1782	690	645	770	232	507	631	1144	687
TCGCCTGAGACAGCTCCACG	468	225	998	515	453	465	121	206	580	595	299
TCGCCTGTTCCGGCGAAGGG	517	276	897	333	340	562	86	225	494	350	329
TCGCGACGAAAGCTCGCCGT	618	453	1784	498	971	638	208	542	717	888	624
TCGCGATTATACGCGCTAAC	501	249	892	563	372	513	105	199	622	328	317
TCGCGCCACTGCTCGTCCAG	609	405	1109	473	409	669	145	420	1018	824	557
TCGCGCGAGCGTACGATTGA	721	781	1713	1028	690	1283	176	989	705	1163	615
TCGCGGCCACTCAGAAACTC	558	366	707	419	296	529	83	344	318	567	207
TCGCGGCCTACTCAGCGACG	235	200	487	138	255	154	54	282	136	381	148
TCGCGGGGACTTACTGAGTG	650	297	605	365	456	436	78	260	218	443	196
TCGCTACAAATACAGCCGGG	497	296	782	289	271	468	87	405	384	632	321
TCGCTACAGACCACGTGTGT	556	351	1496	627	541	590	120	347	288	833	469
TCGCTACAGCTTCCACCACG	564	364	885	301	576	552	122	454	492	931	380
TCGCTACCGTCCCGGCACCG	452	153	647	220	299	351	84	147	554	338	223
TCGCTACTACAGAGCACCCG	565	412	1151	734	643	611	149	326	644	695	411
TCGCTACTCAGAGTACGGCG	562	159	416	166	168	215	32	88	298	113	134
TCGCTCACCGTCTGCCGCAG	706	478	1181	654	889	764	195	697	641	1022	458
TCGCTCACTCCATTGTGTCG	910	168	426	125	189	290	79	207	186	180	112
TCGCTCCAGAAGCTTCACTT	577	596	1219	976	516	880	130	497	664	833	454
TCGCTCCGGCCGACGAGCCG	629	346	723	468	329	432	87	450	330	609	247
TCGCTCTCCGTAGGGTAGCG	646	677	1106	1074	473	869	101	891	535	1223	314
TCGCTGACCACCTACTGGAC	559	242	719	464	339	464	98	137	254	490	176
TCGCTGACTTGTACAAATCG	433	113	338	66	163	235	20	138	175	130	69
TCGCTGATGGACTTAATGAG	412	400	784	384	283	565	73	318	595	636	286
TCGCTGCAGATCCGGCCCAG	457	360	1074	553	368	594	137	379	557	461	435
TCGCTGCATCCCATTCACCA	865	158	505	157	227	200	69	116	140	240	143
TCGCTGCCAAAACTACGTAA	651	544	1241	704	735	855	152	521	802	973	433
TCGCTGCGCTTGTAGGCGTG	586	428	1077	489	457	633	106	493	354	678	451
TCGCTGGAGAGAGCGTCCTG	721	709	906	1067	452	737	120	486	413	848	364
TCGCTGGCGTACTGGTAGAG	640	886	1480	810	640	1009	157	661	721	1500	530
TCGCTGGTGGAAGACACCAA	660	527	1050	696	533	720	95	556	334	804	332
TCGCTGTCACTCCTGCTACA	711	844	1776	1512	844	1399	210	1193	1291	1376	571
TCGCTTACTAAAAGAAACTG	468	239	812	334	406	601	79	412	402	638	311
TCGCTTCTCAGCGCTGCGAC	299	144	691	307	265	286	79	123	327	288	256
TCGGAAAAGTAAGACAGGCA	760	417	889	903	663	622	138	480	456	892	459
TCGGAACCAAGACCCTCGTA	835	465	1570	705	394	482	176	319	1047	573	612
TCGGAACCACACGCGCCTCG	645	340	1330	409	632	484	192	256	503	503	505
TCGGAACCCTGGAAACGGAA	606	406	1264	665	710	682	127	234	726	688	543
TCGGAACGAGTTCGGCGTGG	631	392	1069	493	379	399	127	200	683	466	454
TCGGAAGAGAACAGCACCCG	573	194	465	262	142	289	41	391	105	437	160
TCGGACCACCCGTTCCCCGG	486	354	756	391	447	574	67	565	426	998	316
TCGGACCCCTCAATAGACAC	454	176	716	384	239	217	73	136	299	364	232
TCGGACGTTTCCATCTGGCG	458	136	375	272	159	245	57	271	385	377	126
TCGGACTTCATGACGCAAGG	738	582	1544	1155	688	879	147	538	1066	1237	476
TCGGAGAAATCTATGTGAAG	504	129	715	200	186	264	77	107	288	329	141
TCGGAGCCTTTACAGCCTGG	543	246	636	382	179	300	86	198	280	371	274
TCGGAGCTCACCATCAACTC	478	5	28	10	39	69	9	3	43	40	14
TCGGAGCTCTCGGGGTATCG	610	779	1072	1243	608	1228	186	943	555	1290	525
TCGGAGGTAAACGTGAACCT	658	418	1062	519	405	767	114	560	615	765	278
TCGGAGTTGTGACAGCCTTG	647	511	932	492	486	728	137	950	468	793	364
TCGGATCCGGAGTCCCTGGG	544	422	776	474	362	465	107	629	449	541	314
TCGGATCTTTCTCTTCCCAG	463	157	564	110	329	340	92	89	304	284	267
TCGGATGGTGAGATCCATGG	601	477	1076	732	517	683	142	570	693	662	441
TCGGATTGACTCCATTCCTG	597	402	996	359	414	691	139	603	385	676	417
TCGGCAACTAGGCAGTATGG	717	339	942	645	392	454	154	454	617	672	371
TCGGCAACTGGAGATCGTCG	683	482	1030	651	423	937	160	566	528	1084	490
TCGGCAAGTTTGGCGCTGGG	658	601	1778	770	811	1025	219	744	1005	852	491
TCGGCACCGAGACTCTGGAG	514	205	1513	197	524	342	184	165	577	281	555
TCGGCAGACCTCCAGACCAA	675	494	1124	725	487	816	158	620	722	1328	382
TCGGCAGCCCTGACGCCACG	551	465	1318	485	634	681	106	294	399	835	384
TCGGCAGTAATATCTCTGGG	467	534	933	330	239	703	109	1324	1177	1017	446
TCGGCATAGAGAATCACCAC	616	449	856	578	623	697	151	368	448	821	342
TCGGCCAGGGTTCTCGCTCT	597	62	108	98	151	111	19	60	37	54	22
TCGGCCGAGTCGGTATCCAA	750	92	303	35	114	109	25	45	161	114	129
TCGGCCGGTGCTCTGCAAAG	505	59	279	144	154	121	25	72	71	101	118
TCGGCCGTTCTACCGCATTG	679	3	181	38	86	27	11	55	41	42	49
TCGGCCTGGAGAAGCAACAC	495	376	516	300	278	471	79	334	213	633	185
TCGGCGATAGGAGTAGTGTG	579	396	942	590	344	707	111	499	312	517	284
TCGGCGGCTGAACATTACTG	688	623	1359	916	733	954	184	719	623	987	415
TCGGCGGTCACGTCGCCCCG	581	297	753	335	355	306	83	474	253	374	290
TCGGCTAACGGAGCGGTGTG	798	517	1508	555	656	772	174	607	560	992	619
TCGGCTACAGTAGCTACAGT	675	324	1304	484	511	813	130	720	804	625	329
TCGGCTGAGGAACTGCCCCT	582	68	258	233	231	198	26	85	18	137	68
TCGGCTGCAAGTCTGATCTG	664	769	1199	566	580	748	155	632	631	1010	488
TCGGCTGCGAGACTTCTATG	467	448	1112	859	536	741	134	392	472	613	377
TCGGCTGTCCATTAAACCAA	656	122	123	63	52	100	39	166	56	107	27
TCGGCTTCCACAACCACCAG	580	510	984	505	429	587	138	407	686	799	371
TCGGCTTCGTGATCAAGAAG	707	687	1661	735	506	780	198	411	1093	1094	574
TCGGGACAAGTATGGCCGAG	693	366	927	424	433	706	141	206	321	417	359
TCGGGAGAAAGGTCGCTGTG	622	529	1349	568	672	679	162	603	425	631	411
TCGGGAGCCGGGAATAACCA	587	555	1254	418	564	868	171	613	465	938	504
TCGGGAGGGAGAGAATACCC	431	18	50	5	20	14	9	2	16	15	23
TCGGGCAAGGACCTTCACAA	521	137	515	390	190	187	76	190	237	386	194
TCGGGCCACACATCTCACAG	676	304	762	332	271	359	110	260	346	345	316
TCGGGCCAGGACACGCCGCG	430	435	861	438	337	697	115	790	412	856	233
TCGGGCCCCAGATGGGACGG	519	113	298	84	145	123	54	65	119	101	128
TCGGGCCTCAGACTGTACAG	576	63	194	64	89	135	11	10	59	93	63
TCGGGGACTCACAGACTGCG	644	450	1158	750	601	783	163	413	433	857	475
TCGGGGATGTCCGAACTACA	693	524	974	932	490	850	115	518	284	911	392
TCGGGGCAAAGTGTTCCCAC	652	319	1372	658	562	491	175	399	843	554	483
TCGGGGGTCTTGCTGAACAG	460	239	810	260	325	368	69	121	190	477	233
TCGGGGTCTGACTCACAGAA	532	368	1504	424	471	707	144	405	566	716	488
TCGGGGTGTAGCTTACGGGA	798	308	732	14	141	380	85	506	694	562	252
TCGGGTAGCAGAACACCATG	580	79	33	3	43	47	6	17	31	25	16
TCGGGTAGTAAGGCCTTCTG	553	498	984	807	448	550	122	212	323	576	294
TCGGGTCCTAGTTCGGCTGG	573	146	498	333	154	260	57	139	119	206	192
TCGGTAACAAAATTTGGTTG	472	342	1381	774	750	534	167	280	1057	594	629
TCGGTAATAACTTCTCGTCA	500	79	562	250	156	220	101	161	288	243	152
TCGGTACACAGCAACACCCG	699	651	1558	915	695	940	186	743	645	939	606
TCGGTACAGTGAGCTCACCG	707	771	1869	1262	816	1173	222	672	924	1160	725
TCGGTACGAGCGATCTCGAA	569	424	1064	730	487	766	130	506	578	1132	313
TCGGTAGAAGTAGTCCACCG	529	198	353	71	126	251	20	114	129	141	95
TCGGTCCAAAGACGAAGTCG	697	300	873	323	513	452	114	254	407	549	305
TCGGTCGGGAGCCATACCAA	647	547	1052	920	565	714	140	409	385	944	249
TCGGTGCCAATCCTCCACCA	532	500	817	526	428	671	168	484	449	632	364
TCGGTGCCGAGTCAAGAACT	609	433	917	415	363	451	115	447	387	449	255
TCGGTTGGCAAAGCGCAAGG	650	390	1695	570	701	757	190	415	665	735	389
TCGTAAATACCAAAGTCGGC	455	423	1077	433	539	528	135	454	443	560	408
TCGTAATTCAGTTAGCCTGG	545	241	535	183	477	278	88	193	340	470	308
TCGTACAAGTTGTCGGCCAG	630	310	935	362	430	331	109	319	475	457	296
TCGTACACCTCTAAGCACAC	748	456	1071	768	501	680	105	489	424	723	267
TCGTACCCATCGGCACTCCA	737	658	1312	750	846	1126	178	731	450	1275	470
TCGTACTGGACGCTTTCCGT	714	542	1143	755	416	530	164	495	420	659	325
TCGTACTTCCTATTGACTGG	652	98	155	43	31	101	5	56	79	73	70
TCGTACTTTGAAAGCACTCG	576	385	1367	568	472	725	189	402	666	633	539
TCGTAGAAGGGGTTCTTCAG	421	144	602	179	232	279	64	91	390	280	190
TCGTAGAGGTCAGGAGCCGG	568	411	865	294	267	478	81	288	320	607	194
TCGTAGCCAGACCCCCAGGT	534	83	163	189	107	224	29	104	58	184	64
TCGTAGCGGTCGCGTTCGAA	831	749	1628	1397	897	1063	236	965	655	1402	635
TCGTAGGTGTCAGCCAGCTG	550	83	206	75	100	90	29	97	134	158	129
TCGTAGTACGCGCACGGTTG	965	1070	2548	2099	1467	1173	284	1117	853	1621	942
TCGTAGTGTATTACGATGCT	719	498	980	639	551	837	132	436	777	728	364
TCGTATAGGAGTCTTTCTAA	436	93	310	80	133	109	35	66	268	113	112
TCGTATCCGTAAAACTTCGC	674	185	400	118	154	192	58	351	117	530	148
TCGTATCTTGAGATTAGCCA	518	438	1156	577	453	734	120	355	486	668	249
TCGTCAACAGCTATCACACG	577	100	234	67	141	131	16	107	142	151	115
TCGTCCATCTCGCAGTACAG	542	277	793	331	439	397	110	315	271	452	239
TCGTCCATCTTCATGCACGT	783	14	81	69	50	42	9	30	35	56	9
TCGTCCATGACAAGTCAGGT	668	446	1121	443	339	603	104	522	499	662	407
TCGTCCCGGCAGAACGACGT	326	135	330	78	119	72	37	70	266	191	89
TCGTCCGCGACCCGATATCG	678	830	1607	1329	965	1161	216	857	965	1170	731
TCGTCCGTTGATGTAGCGAG	857	591	1698	1034	933	1012	299	920	1146	1284	755
TCGTCCTCGTCGTCGCCCGG	634	613	1121	791	679	1006	161	423	480	878	458
TCGTCGAGGGCATCCTCAAG	553	83	223	32	135	150	22	98	44	140	57
TCGTCGCCAGGAATGCCTTG	771	361	1404	529	729	563	165	390	487	333	553
TCGTCGCTGAGCTGCACCCG	707	518	1398	765	588	849	148	561	416	899	392
TCGTCGTCCAAGTCTAGCAT	572	197	640	310	374	325	82	162	205	234	258
TCGTCGTGCTATGAACACAC	387	428	965	441	314	500	99	273	398	643	283
TCGTCTGACAGGGACAGCAG	738	484	1641	752	635	867	180	470	734	922	580
TCGTCTGCTCAGTAAACCTG	514	109	159	78	76	182	32	8	32	131	43
TCGTCTGGACAACATCACAC	526	503	1211	481	656	831	176	592	554	984	356
TCGTCTGTGTGATGTTGGTG	696	204	355	177	145	455	33	441	209	486	102
TCGTGAAGACCTCTGTACCA	555	506	1182	755	601	709	163	502	468	862	424
TCGTGCACGCGGGCCAGAGG	757	639	1397	427	597	760	134	849	789	1097	507
TCGTGCGCTTTACCTCCCTT	730	306	1207	355	651	667	163	340	399	550	433
TCGTGCTGCAATACCATGCG	708	596	1490	990	666	884	191	553	656	1045	505
TCGTGCTTGCTAACGCTTCG	720	481	1133	824	448	758	158	437	277	869	326
TCGTGGAAAAGCACCGTGTG	518	493	990	862	697	631	188	532	705	1099	322
TCGTGGCAAATGGTACACAA	463	474	612	780	313	697	110	558	445	722	191
TCGTGGCCGCATGAGCAGTG	580	619	1222	825	636	647	129	690	516	1209	364
TCGTGGGCAACTCTGCAGAG	608	53	156	186	90	103	29	67	99	111	73
TCGTGGTCAATGTCACCATG	644	571	1178	1119	579	852	96	469	398	836	353
TCGTGGTGACTGTCACTGCT	942	671	1806	1158	935	1011	238	709	698	1418	647
TCGTGTCACCAAAATTGGTG	662	541	1340	1064	550	803	176	476	828	901	415
TCGTGTCGACGCAGTCTGTG	814	469	774	854	384	823	121	423	388	858	331
TCGTGTGGTACAAAGACGAG	731	326	1207	479	522	577	178	427	621	608	354
TCGTGTGGTACCGAACCGTG	512	11	40	0	20	6	4	0	15	3	16
TCGTGTGGTCTCGCGATCAG	709	748	2049	1011	1029	1316	321	823	1194	1473	841
TCGTTAGCACCTTAGGAGAG	623	345	658	308	305	360	72	334	303	323	181
TCGTTATCCTCCTCGCTGCG	517	484	1552	989	757	973	186	581	642	826	526
TCGTTCAAACTGATCCAAGT	460	177	351	181	165	305	24	311	135	366	174
TCGTTCAAATGGCTATGAAG	572	94	170	115	64	156	15	90	63	189	62
TCGTTCAACAGGTACAGGCA	794	529	1256	684	618	814	147	509	531	871	387
TCGTTCAGGGATTGTCAATG	669	54	291	39	41	151	56	213	181	120	107
TCGTTCAGGTCCTCGCCCGG	507	458	782	787	412	661	139	826	461	981	452
TCGTTCCAAAGGGAAAAACT	516	427	672	691	442	692	70	331	304	627	224
TCGTTCCGGTCGTCGACCGT	532	455	1488	585	771	685	182	386	587	798	598
TCGTTCTGGGCAAGATCCAG	553	282	1523	372	526	345	119	366	1588	314	612
TCGTTGAGACACTGTTTGCA	611	531	2243	565	794	745	158	980	852	1003	695
TCGTTGCTGACGACCCATCG	688	558	1660	901	942	841	214	372	957	900	641
TCGTTGGAGGAACCACTCCA	602	287	762	327	549	504	114	662	575	701	438
TCGTTGGGTGAAAGGTGCCT	655	483	1071	496	553	566	121	865	634	1139	449
TCTAAACATGGGTGAATCAG	608	536	1294	749	571	776	156	642	536	1067	427
TCTAAAGGCACCAAAGCCAG	478	385	1050	823	491	601	108	581	416	675	300
TCTAAATATAGCACCCAGCA	562	838	2364	2131	1460	1006	301	1052	1887	1698	1067
TCTAACCAGGATAGCGTGCA	655	554	993	611	397	930	172	513	452	749	496
TCTAAGTTGATTGAACCCAG	443	248	664	335	396	360	83	246	214	292	170
TCTAATACCAAGCACCCCAG	516	526	1219	741	442	861	109	778	431	866	351
TCTAATGTATGTCTAAGGTC	535	311	1188	624	331	559	78	435	344	402	293
TCTACAATGGAAACACACCT	664	64	102	74	28	47	2	29	48	81	40
TCTACACAGAAGATTCACCT	703	178	461	235	258	144	57	111	251	208	168
TCTACACAGTCACTGTAGTG	667	440	1357	535	612	851	161	468	588	849	416
TCTACACCCAGATTGGGACC	649	315	446	543	285	497	55	297	260	578	114
TCTACAGCAGCCATTGCCAA	550	413	1053	465	510	524	117	376	492	633	384
TCTACAGGGAGACTTACCCT	628	293	720	424	395	418	65	276	289	452	237
TCTACATCAGTGCAGTGCTG	964	666	1164	591	457	893	106	492	524	1144	363
TCTACATTAAATCCAATGGC	654	213	576	395	308	306	65	175	329	280	313
TCTACATTGACTGAGAGCAA	742	366	1383	754	641	598	172	354	537	654	543
TCTACCAATCCTCCTCTCCG	640	101	294	138	101	330	47	439	188	246	155
TCTACCACAATGGCACATGG	628	651	1766	870	739	737	209	480	909	1044	578
TCTACCACAGTTGCCCCACG	515	484	1010	546	538	759	145	575	482	777	361
TCTACCCAGAACAGGCCTGA	674	616	1180	716	540	1044	158	725	612	918	451
TCTACCCCAAATTCTCCAGG	501	218	629	319	254	517	73	215	446	398	181
TCTACCTACGTAGCAGACAG	566	267	887	426	687	355	115	258	623	567	480
TCTACCTCATGGAGGACGGG	464	149	418	152	239	139	40	156	340	311	169
TCTACGAGGCTCGCTCCCTG	467	8	48	10	23	22	13	13	21	54	7
TCTACGCCAAGAACAACATG	646	423	1056	431	449	772	129	524	455	741	329
TCTACGCCCAGAGCCGACTG	751	591	1236	739	741	870	159	786	645	981	515
TCTACGGGAAGCAATGCCCA	660	582	1690	636	784	679	161	598	707	856	525
TCTACGGGAATACAGTGACC	764	403	778	855	277	407	132	468	391	666	283
TCTACGTAGCGTCTTGGTCT	900	140	1041	217	372	335	95	159	434	241	248
TCTACGTCGCGATACGGGTA	789	869	1886	952	1189	1625	243	1343	1016	2066	655
TCTACTCACAGTTGTTCACA	615	270	1119	538	428	455	147	240	690	593	496
TCTACTCACCCTGATTCCTG	645	166	711	366	252	372	62	206	362	388	179
TCTACTCAGGTGACCAACCA	705	584	1280	842	848	997	182	629	456	1416	497
TCTACTCCAAGAGACTGATG	532	254	660	322	299	239	73	212	407	359	188
TCTACTCCAGACATATCCAG	595	257	957	421	344	450	106	290	410	446	254
TCTACTGAAAAACTTGAACA	697	615	1550	749	628	930	148	566	637	1040	367
TCTACTGATTTGTCCAACCA	549	323	1151	668	483	678	132	345	331	761	212
TCTACTTCGAGAATGTGATG	597	182	519	315	265	277	62	114	207	202	225
TCTACTTCTATAGATGCAGG	425	131	176	218	122	79	37	75	140	198	70
TCTAGAACAAGAACAAGTCA	443	307	888	231	417	563	119	454	439	625	313
TCTAGAAGACCCATTACAGA	439	49	208	11	224	91	26	31	70	109	88
TCTAGAAGTCTGGATGTCGG	655	341	868	606	337	517	79	237	254	573	297
TCTAGACTCAGATGAGAGTG	653	273	620	221	234	421	97	237	354	357	206
TCTAGAGAGAATCCTGACGA	639	235	812	219	241	373	136	252	367	509	319
TCTAGAGCACAAATAAATGT	450	395	799	430	373	559	111	612	935	582	301
TCTAGATGCCATGATGAATG	546	252	640	413	307	307	102	240	338	396	275
TCTAGATGGAGATTTCACAT	455	261	669	335	288	316	87	262	371	384	282
TCTAGATTGAAACACATCAC	534	286	1221	828	542	586	215	354	476	569	442
TCTAGCAAGACAAGCTGGAG	714	424	623	446	251	460	40	571	362	694	174
TCTAGCATCCAGGAGTCCAA	588	254	778	350	252	410	97	629	452	498	252
TCTAGCATTCCTGGACACGC	567	318	1431	622	823	605	181	316	781	301	613
TCTAGCCCTTTGATCTCGCT	570	149	632	177	237	241	71	157	649	328	254
TCTAGCGGCGCTAGCGTACA	732	792	1761	1060	1042	923	223	618	694	1074	635
TCTAGGAAACGTTCACGCTG	767	371	1134	554	576	667	135	426	396	560	397
TCTAGGACTGTCATGCAGAG	664	756	2466	1264	768	1253	258	1098	977	1548	710
TCTAGTAAGCTGCCTCAGAG	588	435	715	634	477	550	74	198	312	417	324
TCTAGTAGAAGGCTGCATGG	496	549	1059	466	747	669	169	576	590	899	485
TCTAGTCGATAGCTCGACTC	634	375	1373	671	891	775	150	381	554	655	547
TCTAGTCTCACAAAACACAG	622	157	515	108	101	257	43	201	149	350	151
TCTAGTTGAACGATGATACA	523	555	1187	695	470	662	167	603	1039	931	467
TCTATACAGATGTCTTGCCT	594	174	535	129	238	311	48	121	339	314	191
TCTATACCCTCCCTGGCGAG	565	379	906	805	476	616	113	770	560	869	281
TCTATATAAATTAACAGACA	374	140	339	94	224	185	42	136	72	138	127
TCTATATCATAAATCTCAAG	372	28	76	32	18	87	10	61	18	49	19
TCTATATCCTCTGACCCAAG	500	109	82	80	28	115	8	108	38	156	41
TCTATATCTAATATAGTAAG	388	109	456	186	277	178	41	103	161	129	159
TCTATCATGTTCCTTAGACG	436	263	678	489	290	335	84	186	336	454	285
TCTATCCCTTCCTCAAATGG	585	350	1320	546	366	724	112	392	545	525	320
TCTATCCGCAGGGATCCACG	658	294	1312	382	599	387	174	372	977	520	498
TCTATCTTTGAGAAGTCGAC	521	220	451	237	231	365	61	142	148	384	160
TCTATGAAGCGCACATCCAG	634	488	1063	420	399	569	125	503	491	1001	351
TCTATGACGACAGTACAGGT	481	205	528	736	260	216	80	195	243	427	227
TCTATGCTGAGAGCACCAAG	744	1000	2977	1461	1145	1754	288	902	1417	1947	834
TCTATGGGACCAACTTCCAT	605	524	1778	929	946	873	217	555	628	1038	609
TCTATGGGCAGTATGATCTG	662	533	1465	629	746	763	190	610	905	790	582
TCTATGGTTACCCCAAGAAG	595	367	722	279	472	518	61	434	231	502	331
TCTATGTACTTTCATCAGCG	533	376	772	508	376	435	85	349	577	618	266
TCTATTGTACACCGGGTACA	709	36	184	72	85	123	19	25	82	54	58
TCTATTTGTCCAGTATCAAG	465	245	698	294	421	291	83	273	270	414	232
TCTCCCTTGGACACCCCAAT	9	1	7	2	5	0	2	33	0	1	8
TCTCGTCAGCCGACAGACAT	23	23	41	4	18	36	4	7	1	25	20
TCTGAAAACCACCAGCCTCG	453	185	692	383	340	259	51	223	250	352	261
TCTGAAAATGGACTGCAAGG	553	633	1047	966	474	1027	99	1021	620	1358	375
TCTGAAACAGCAGAACAATG	444	496	921	733	432	733	129	667	328	894	352
TCTGAAACTGGCCAACAACG	564	365	1314	578	521	889	154	490	1177	690	345
TCTGAAAGAATCGTATGTGG	479	317	763	553	341	409	103	290	365	538	323
TCTGAAAGAGGTGAAGATGG	570	209	589	184	247	298	65	119	329	270	170
TCTGAAAGTATACAGCAAAG	390	293	1014	516	506	613	88	242	349	467	353
TCTGAAATACGAAGCGCGTG	560	237	740	247	308	422	74	172	193	411	163
TCTGAACAATGAACACCACA	522	387	712	482	427	666	120	541	440	640	273
TCTGAACAGCCACTTATGTG	478	438	742	129	352	548	84	759	526	653	291
TCTGAACATTCATACCTGTG	472	369	1012	425	530	580	135	374	471	580	354
TCTGAACCAAAGCCTGTGAG	519	279	512	262	268	288	63	330	151	410	148
TCTGAACCAGGAGTGCAAGG	557	527	1453	565	554	646	160	430	434	735	421
TCTGAACTTTCCTTGAACAG	515	545	1118	638	674	668	98	481	538	749	437
TCTGAAGACTTCTCACCAGG	454	224	717	192	341	268	102	229	431	496	287
TCTGAAGGATGATGTTGTCT	532	344	796	392	613	382	104	213	492	371	304
TCTGAAGTAATCACTCTGGG	560	682	1471	626	850	985	151	693	1321	1033	688
TCTGAATCCTGGACTCCGGG	505	15	27	5	2	3	3	0	24	7	21
TCTGAATGAACAAAACCCAA	518	324	1616	490	577	642	182	681	678	677	669
TCTGAATGCGTGAAACACTG	625	487	1071	677	612	609	159	477	787	861	394
TCTGAATTACTGTTTGACTG	450	338	748	260	296	360	99	279	290	432	339
TCTGAATTCACTAAGCCAAG	460	328	671	407	400	429	70	325	474	450	223
TCTGAATTCAGAAGACATTG	551	369	1088	450	504	535	94	350	504	530	297
TCTGACAAAAGAGACAGTGA	582	144	352	195	72	221	55	87	246	177	131
TCTGACAAGTCGCCATCCCT	684	315	909	693	850	525	139	214	677	476	344
TCTGACACTGAAACATTAGG	580	293	494	191	293	277	57	417	222	439	176
TCTGACAGTCCAAATAAACA	493	328	882	417	482	477	100	341	377	436	277
TCTGACCAGAATGTTTCTGT	549	121	581	155	254	332	62	261	314	358	233
TCTGACCCAGAGTCTGACCA	667	609	1189	806	530	816	92	534	687	783	401
TCTGACCCAGCACCCCGCAA	540	245	979	469	366	497	128	378	184	530	280
TCTGACCCTCCTAGGTGCTG	625	344	978	618	358	534	148	432	505	843	400
TCTGACCGGGACACGAACAC	494	338	968	175	345	364	146	607	726	574	423
TCTGACCGTCTGCAGTAACG	605	438	843	461	421	586	109	448	406	759	305
TCTGACCTCAGCTTGCCCGG	471	451	788	537	466	581	102	470	436	591	392
TCTGACCTTAAGGTCGCAGG	629	245	359	512	168	313	52	167	283	453	147
TCTGACTCAGGACATTCGCG	683	160	980	552	554	485	103	279	688	422	353
TCTGACTGGTTACTGTAACA	608	38	150	76	147	31	19	15	15	52	48
TCTGACTGTCACTATCAGGA	719	336	1277	409	589	522	149	349	594	632	477
TCTGACTTCATTGATCGTAG	646	274	560	420	231	543	91	445	158	743	270
TCTGACTTCGACAACGCCAA	606	319	644	570	386	415	70	297	399	472	295
TCTGAGAACGACCCATAGGG	620	347	1001	281	369	545	94	346	469	651	291
TCTGAGAGATCAGGGAGATC	660	563	1418	685	577	822	138	564	789	993	456
TCTGAGCATGACTTACCAAG	612	765	1105	881	773	1148	135	1046	778	1497	546
TCTGAGCGCACTGACCCCCA	463	447	1061	542	539	551	148	363	575	516	414
TCTGAGCTAGATCATCTAGG	605	329	1704	676	890	582	181	549	882	858	566
TCTGAGCTGATGCTCCACTC	519	48	23	18	34	53	5	1	23	7	29
TCTGAGGACAGGCGAGAAGT	618	109	99	81	79	129	20	147	109	161	69
TCTGAGTAGCCGTCCTCCCG	617	153	649	361	439	366	93	441	427	478	339
TCTGAGTGCAACCCTCATGG	628	241	1113	365	404	462	119	194	439	549	392
TCTGATAAACCATCTTGGAA	419	166	640	257	361	315	65	266	224	304	208
TCTGATCAATCGCCTCATAG	497	215	309	108	170	429	34	102	76	464	121
TCTGATCAGTCCAGATCGAG	474	43	198	82	104	17	16	15	87	123	77
TCTGATCCACATTGCCACAG	599	729	935	815	422	1014	68	959	488	1051	272
TCTGATCCATTCCACCAGAG	644	433	1549	1142	644	809	167	418	973	963	487
TCTGATCCTGGACCACGCAG	438	201	739	275	490	444	131	278	261	352	297
TCTGATCTAATCTGGCCCAG	491	194	719	348	286	412	81	207	519	378	269
TCTGATTCAGGGGAACAACC	574	281	1226	477	473	542	108	350	345	546	406
TCTGATTGGTGCCAACCGAG	658	598	1419	1100	703	1070	120	684	306	1350	350
TCTGATTTCACTGCACTCAG	502	438	1406	610	472	548	122	688	376	757	437
TCTGCAAAAAGTAGATGAAG	465	490	1070	332	432	482	126	507	410	776	333
TCTGCAAATAAAGTACCCTG	535	335	630	481	430	563	89	390	252	665	220
TCTGCAAGATTTCAGAGACA	527	216	599	225	283	326	77	314	243	300	207
TCTGCAAGGTCTGAATCAGA	816	550	1251	627	696	604	169	531	610	805	419
TCTGCACCAGGACGTGACAA	656	651	1665	904	904	1101	241	896	910	1252	646
TCTGCACCAGGATGTGACAA	666	917	1978	1153	832	1300	244	722	883	1361	647
TCTGCACCAGTACATCACGG	579	483	760	735	612	848	116	512	447	756	270
TCTGCACCTGCATCTCCCCG	600	280	823	489	385	535	90	256	474	263	243
TCTGCAGCTTCGTCACCAAG	627	378	1649	348	811	731	209	641	672	855	374
TCTGCAGGACAACATCGTCG	826	618	1143	609	414	1056	170	557	885	1099	480
TCTGCAGGAGAAGATAAGCG	606	268	356	126	144	226	36	119	123	244	101
TCTGCAGGTACACTTGCTGA	758	368	1149	788	597	559	149	352	544	691	396
TCTGCAGGTTCTAGCACAGA	592	460	772	528	399	648	117	411	454	696	289
TCTGCAGTTCCATCTAACTG	504	141	278	93	149	164	41	220	109	212	111
TCTGCATAATATGGGCGCAT	642	304	830	309	614	451	138	250	460	466	360
TCTGCATCATCGTGTACCAG	471	493	984	435	365	719	111	777	609	749	268
TCTGCATGGTGAGCACAGCC	650	534	1070	685	489	847	151	844	413	919	500
TCTGCATTTCCAGAAAAGCG	428	278	764	301	302	527	124	179	311	535	256
TCTGCCACAAGCTCTACCCT	635	657	1053	705	460	912	91	525	453	1098	369
TCTGCCACTCCGAGTTTATT	613	401	696	543	353	539	120	635	376	730	335
TCTGCCAGCCAATAACAGAG	423	256	1212	407	435	418	141	353	398	486	314
TCTGCCAGCCTGACGCCACG	517	724	1490	1124	868	1105	178	814	690	1196	469
TCTGCCAGGACAAATCATCA	562	482	1406	584	736	700	149	403	674	946	446
TCTGCCAGGTAGGTTCCTTG	670	419	1807	822	592	945	231	844	795	983	550
TCTGCCAGTGTCAATGACAG	760	150	503	154	136	201	49	162	219	205	128
TCTGCCCAGGAATAGAGAGG	622	64	177	104	86	168	27	133	170	117	112
TCTGCCCATTGAGGTCATGG	564	459	1207	633	498	614	150	344	614	705	466
TCTGCCCCTAGGAAAAGGAA	556	627	1461	816	422	703	121	824	572	1043	548
TCTGCCCTCTCACAGGACTG	608	300	1123	515	443	735	115	479	531	671	279
TCTGCCCTGACTCAGAAAGG	440	245	671	266	425	308	70	107	142	263	200
TCTGCCGCCAGAAAATGCAG	638	418	1331	470	433	512	151	375	757	500	439
TCTGCCGGGAGAAGTCCTGG	604	198	989	257	357	239	89	129	690	260	260
TCTGCCGTACTCGACGAAAA	634	593	1508	998	806	784	169	505	868	1004	490
TCTGCCTGAAATCATAATGG	552	90	210	125	86	124	33	98	160	63	57
TCTGCCTTCAAGGACCACTG	691	457	1542	860	597	808	181	544	426	952	421
TCTGCGAAGACCACTGGTGT	512	239	988	435	429	357	90	126	378	375	310
TCTGCGAAGCATAGGCCACG	453	503	839	615	367	324	90	506	259	602	279
TCTGCGACATGGCATCATCG	643	574	1269	754	696	832	152	607	741	1140	422
TCTGCGCAAGCAGTGTGATG	636	347	1057	291	484	433	127	552	483	662	363
TCTGCGCACTGATGGAGTGA	859	302	919	574	717	661	151	309	579	474	366
TCTGCGCCATCTGGTCACCG	456	477	827	718	528	550	123	424	499	621	324
TCTGCGCTTCCAGAGCTCGG	660	189	343	153	194	307	43	123	112	323	138
TCTGCGGAGACTCTTCACAG	584	434	1169	521	595	655	168	500	425	711	316
TCTGCGGGGACGTCCACGTG	828	345	996	441	318	647	123	370	218	578	287
TCTGCGGGGGAACTCAAGGT	552	255	657	307	244	432	65	448	456	455	300
TCTGCGTGTCGCTGGCGGCG	660	483	1272	630	585	552	157	665	670	686	436
TCTGCTATAGGTGCATTCCA	523	316	903	778	390	511	95	277	243	544	293
TCTGCTCACACCACCCAATG	484	508	674	778	439	792	106	463	192	754	248
TCTGCTCCCTGATAGCCCTG	538	127	400	108	104	168	23	74	150	231	112
TCTGCTCTACCCTCTAATGG	547	203	758	277	279	342	78	124	178	397	175
TCTGCTCTCCTGTCCTGCGG	553	79	215	116	119	146	26	56	77	112	88
TCTGCTGAACATGTTAATGG	682	805	1738	829	661	1186	218	947	1077	1407	643
TCTGCTGAATGTATGCTCCA	567	438	1059	529	554	718	126	567	625	988	333
TCTGCTGACCCCTATCACAC	545	337	1036	883	415	601	120	467	418	755	306
TCTGCTGAGAGTGGAGCTGA	761	95	138	64	47	112	15	64	68	98	72
TCTGCTGCAAGGACTCCGTG	573	220	937	664	554	613	108	229	351	486	362
TCTGCTGCAGCATCTCATGG	657	97	277	165	87	83	30	135	90	162	124
TCTGCTGCAGTCGGACTGTG	687	60	569	52	174	85	66	37	316	48	158
TCTGCTGCTTAGTGGCCAAG	596	427	851	667	627	654	126	793	523	892	428
TCTGCTGGACAGGTTCACGG	530	374	1034	548	525	423	144	360	435	719	361
TCTGCTGGATCAGCTCATGG	725	180	467	156	316	340	65	148	215	329	245
TCTGCTGGTCACCTACTATG	605	324	811	632	385	514	148	245	295	443	309
TCTGCTGTGACATTCAGTGG	566	274	680	268	242	444	87	209	360	474	244
TCTGCTGTTTGCATTCACCA	623	591	1338	910	617	690	171	676	749	1105	468
TCTGCTTAAAGTCTGGATCA	545	385	1073	559	498	655	112	301	525	641	439
TCTGCTTACCGTCTTCACAA	351	191	536	350	219	424	49	282	143	569	172
TCTGCTTATCCACATTCACC	526	295	1180	419	400	420	133	303	541	585	374
TCTGCTTATTAACACAGAGG	426	167	221	314	135	241	40	142	117	275	57
TCTGCTTCTAGAACACAGGC	502	352	939	510	401	376	108	337	439	608	308
TCTGCTTCTCTGCCTCACGG	595	335	1007	675	383	676	71	339	403	577	271
TCTGCTTGGCAGATCACCCA	707	292	1136	572	544	499	145	315	925	569	426
TCTGCTTTGAGGGCACCACG	552	454	1357	608	592	891	158	583	591	1038	312
TCTGGAAAAGTGGCGTTGAG	531	510	1025	468	543	665	132	538	724	1059	410
TCTGGAAAATGCCGCATCAG	565	185	557	83	134	232	63	82	190	177	233
TCTGGAAACCAATCTCCCTG	492	415	1325	920	522	802	139	612	1133	632	397
TCTGGAAAGGTGAAGTCACA	842	330	553	333	268	396	71	401	245	568	146
TCTGGAAGATTCCGTCAAAG	497	337	882	650	438	544	129	297	376	688	387
TCTGGAAGGAGGAATATCTG	598	199	739	184	281	330	102	378	434	523	297
TCTGGAAGTACTGAGAAACC	484	194	465	133	217	167	48	162	229	262	124
TCTGGAAGTTATCAATACCG	463	361	466	406	200	635	68	671	426	870	246
TCTGGAATACATGGCAGATC	639	51	62	61	45	90	9	32	39	94	22
TCTGGAATTCCCTTTACTAG	454	218	600	828	433	264	74	226	264	510	312
TCTGGAATTTCCACACCACG	528	347	1092	445	527	687	119	487	418	633	313
TCTGGAATTTGACTGCTCGG	409	50	192	43	60	95	22	6	71	84	16
TCTGGACAACAGTACCCTAG	706	296	809	439	432	602	129	309	350	531	285
TCTGGACGTCCCTATCTCTG	546	326	700	323	424	493	69	359	239	634	323
TCTGGACGTGGCAAGCAGGG	599	65	138	38	107	66	24	74	48	100	53
TCTGGACTCCAGTCTCCAAG	392	176	548	437	279	341	82	135	252	288	246
TCTGGACTTACCCATAACGT	596	37	248	39	156	116	31	79	172	198	89
TCTGGACTTGTATCAGATGG	500	406	1148	708	392	481	106	318	487	526	432
TCTGGAGAGCCAAACCACGA	473	361	535	591	302	451	55	481	338	696	162
TCTGGAGCAGAGCTGTGCAC	543	39	397	245	152	123	51	48	183	177	89
TCTGGAGTTGACTATTACGA	622	285	958	432	483	451	112	381	577	476	369
TCTGGATATAAATAAACTCA	398	195	561	290	256	259	63	244	452	497	196
TCTGGATCGAGGGGTCACAG	454	443	1275	838	643	610	179	426	423	791	580
TCTGGATGAAGAGTACTACG	460	500	1364	1003	588	629	212	288	612	969	455
TCTGGATGGTGCCTTCTGTG	540	347	1219	714	555	600	173	321	705	570	426
TCTGGATTCTAAGCGTGGAG	443	215	698	271	188	351	111	262	250	370	224
TCTGGATTGGAAAGGTCACA	438	326	573	212	179	403	39	345	244	512	159
TCTGGCAAAAATGACGACAA	540	518	929	411	389	858	107	470	511	784	367
TCTGGCAAGATCTTACAAGA	701	562	1141	568	501	849	166	693	625	991	526
TCTGGCACACGGTATACCAC	631	400	553	657	368	589	97	327	312	750	247
TCTGGCACAGTCTTCCTCGT	589	217	761	352	286	378	82	249	342	406	210
TCTGGCACGAGGAATCAACC	645	444	1179	486	775	737	203	392	541	890	471
TCTGGCAGCTCCATACATGT	559	359	779	352	337	437	102	412	519	402	282
TCTGGCATTCCCAAGCACCA	593	203	776	317	481	321	112	269	278	377	328
TCTGGCCAAGAGAATCTACG	513	392	832	781	309	551	140	429	373	444	319
TCTGGCCCCAAACTGCCCGG	485	219	759	411	390	203	104	179	188	322	225
TCTGGCGACTCTGAACCCCT	473	229	953	298	301	469	99	303	456	501	291
TCTGGCGAGTTAATATCCAG	416	154	534	195	178	273	49	163	206	387	137
TCTGGCTGGAGGAATTGAGG	528	79	104	93	74	112	18	264	135	301	56
TCTGGCTTCTGGCACAACAC	642	307	725	458	439	374	115	272	305	393	209
TCTGGGAAATAATTCATCTG	460	402	808	307	449	464	133	634	683	522	355
TCTGGGAATCCTGAGAAGGG	632	340	1000	374	455	523	123	333	403	307	265
TCTGGGACAAGCATTAGTCT	520	361	972	489	703	591	121	389	606	699	458
TCTGGGACGAGGCCAATCTG	694	422	1064	686	425	584	69	416	488	756	312
TCTGGGACTCAGGACCCACG	638	196	510	183	280	267	64	280	296	254	227
TCTGGGCCGAGGGTACAGTG	589	363	1228	583	466	476	110	353	910	535	437
TCTGGGCGTGGTAAGCAGGG	409	47	249	48	58	85	26	18	45	51	97
TCTGGGCTGGACAGGCCAAG	511	342	764	343	288	759	96	543	260	662	212
TCTGGGCTTAGGTGAGAACG	619	339	1252	606	595	499	173	547	747	527	442
TCTGGGCTTTACGCTGACGC	593	333	695	337	394	430	93	356	363	666	240
TCTGGGGACATCGTACCTCG	681	130	238	271	156	103	13	23	56	92	67
TCTGGGGGCCAAATATGCAG	601	150	800	258	415	285	96	299	315	373	359
TCTGGGGTCGGCGCGTCTGG	486	578	941	521	505	839	106	679	477	1148	388
TCTGGGTAGTCACAGGTACA	631	560	1262	767	762	798	143	536	746	716	495
TCTGGGTAGTCGTCAAACAC	484	65	137	7	26	40	10	49	38	45	35
TCTGGGTAGTTATCAAACAC	432	140	459	291	175	282	56	218	645	218	206
TCTGGGTCTTTACTCCACAA	601	445	1171	453	375	676	111	266	514	800	367
TCTGGGTGATAAAAGTGTGT	571	241	925	296	496	410	97	319	722	299	232
TCTGGGTTCAGAAAAGACCA	544	228	830	587	566	415	95	299	344	381	264
TCTGGGTTCAGATCCTTCAG	587	345	1423	340	561	586	156	284	632	394	431
TCTGGGTTCTCGTCAACAAG	524	303	944	312	614	534	126	216	375	445	339
TCTGGTAGAACACTTGCAGA	566	370	856	496	334	490	109	380	352	621	253
TCTGGTAGATGGACAGTCCG	580	405	872	491	437	844	98	770	386	949	349
TCTGGTAGCAGACATAAGTG	437	340	755	337	328	599	87	266	291	494	304
TCTGGTATCAAGAATCCTGG	480	266	935	276	462	406	94	423	546	433	271
TCTGGTATTGAGTCTGTCCA	540	358	976	415	445	446	122	362	448	502	305
TCTGGTCAAAGGGAGTTCTG	415	423	633	477	316	507	73	476	258	955	269
TCTGGTCACACTCTACTTCG	569	354	1110	523	245	791	98	310	446	821	282
TCTGGTCCCCAGAAAAACCA	461	367	644	400	310	627	78	334	306	821	181
TCTGGTCCTCTACACATACG	626	436	732	682	568	791	114	583	489	814	432
TCTGGTCCTTGATTTGACGA	633	344	953	231	608	562	115	469	508	685	331
TCTGGTCGCGGCAAACAAGG	661	109	146	146	92	61	19	25	54	96	82
TCTGGTCGCTCAGCCCGACG	329	119	255	142	144	179	37	93	129	144	131
TCTGGTCGTGGCAAGCAAGG	638	20	26	37	20	74	10	38	15	35	29
TCTGGTCTCGTCGGTGACTA	508	53	214	59	121	96	25	29	191	83	88
TCTGGTCTTCTGCACGTCAA	728	336	1327	589	410	512	152	315	494	729	439
TCTGGTGAAAAAGAATGTGT	480	220	263	419	218	266	42	91	34	264	145
TCTGGTGAAGAAGGACTGTG	653	344	946	571	494	627	155	629	434	878	382
TCTGGTGAATACCACCAGCA	646	433	1676	986	659	615	177	360	673	869	485
TCTGGTGATGACTTTGACCA	603	277	863	458	504	512	86	216	346	643	335
TCTGGTGTTCCAAGGCCAGG	420	322	940	273	344	256	82	221	935	501	314
TCTGGTTCATCCTTTGCATG	342	207	606	234	280	510	59	390	198	517	160
TCTGGTTGAATGGGACGTCG	411	168	454	483	309	399	100	194	464	492	265
TCTGGTTGAGACACAGACAG	502	240	1120	422	500	373	118	153	495	357	414
TCTGTAAATTCTCTATGCAG	415	69	480	345	174	224	51	190	177	232	217
TCTGTAACAAGGATTTGGAA	483	236	1033	261	512	296	101	106	286	281	209
TCTGTACAAAGACCATATCA	586	322	1106	602	599	475	114	340	577	595	471
TCTGTACCAGAAAATCGATG	643	331	1167	504	632	647	104	372	461	731	391
TCTGTACCATAAAGACTACA	552	580	1338	869	363	812	149	796	671	963	391
TCTGTACTGATGGTCACAGT	751	558	853	483	480	823	88	987	618	815	323
TCTGTAGAAAGGAATAGACA	664	57	139	44	43	125	20	76	29	126	57
TCTGTATCAGAAGTGCTGTG	540	343	1420	339	437	624	112	469	386	604	313
TCTGTATTGCATCATCCTGG	492	338	1057	363	410	472	95	202	464	679	276
TCTGTCAGACCCCTCAATGG	573	315	775	402	309	594	109	482	417	447	340
TCTGTCATAGGGAGACTCGG	649	430	967	408	336	602	128	458	470	578	250
TCTGTCCACGAGTACCTGAG	517	539	773	427	360	611	89	461	326	837	288
TCTGTCCTACCTCAGGTGCG	639	513	1700	963	819	678	188	351	827	643	617
TCTGTCCTGCAGTGATACGG	561	200	359	182	167	164	26	157	68	144	125
TCTGTCGAGAACGTCCAGCG	431	426	742	470	323	478	89	366	353	490	227
TCTGTCGGAACCAGTTCCCA	744	351	1131	487	436	538	85	429	414	694	236
TCTGTCGGGCTCTGGACCCG	536	256	810	224	190	428	77	291	538	678	295
TCTGTCGGGTCTCAGCTCGG	531	567	1188	391	435	1024	132	592	612	1077	409
TCTGTCGTGAACACAATGAG	723	528	957	901	534	559	152	324	450	732	422
TCTGTCTCATAGAAACTCCA	480	312	885	553	393	509	101	348	438	565	289
TCTGTCTTGTGGGATCTGAG	564	439	526	409	194	613	74	494	271	960	194
TCTGTCTTTAACAACAGACA	576	600	751	649	380	827	128	566	325	766	275
TCTGTGAAGGACTCTTCAGT	523	389	925	510	417	736	124	305	378	641	296
TCTGTGAAGGGGAATCTAAG	521	177	863	401	337	331	101	183	300	322	343
TCTGTGAATTCAAATGCCGG	433	345	1176	387	425	524	83	260	577	575	360
TCTGTGATAACGATAGACAT	482	324	963	376	592	485	113	225	350	534	263
TCTGTGCACAATACTGACAG	613	420	1472	642	806	424	154	385	688	506	426
TCTGTGCAGACACCGACTCG	608	224	1014	228	470	485	100	275	446	483	299
TCTGTGCAGACGCGATGACG	515	296	699	381	310	482	55	281	350	440	225
TCTGTGCCAGGCAACCGGTG	761	418	1525	756	687	782	109	468	743	696	407
TCTGTGCCTCTGCAGCCGAG	685	416	951	652	523	786	94	610	424	890	360
TCTGTGCCTGTTCAAACTTG	740	449	1074	384	516	733	133	712	439	853	296
TCTGTGCCTTGTCTTCACGG	484	388	885	497	335	604	106	488	396	692	297
TCTGTGCGGTACAGCTGATC	674	538	1187	430	607	867	151	491	405	688	397
TCTGTGGAAGAACTGTCACA	641	317	966	341	455	474	82	199	802	416	299
TCTGTGGAATGTGACCCGCG	621	242	892	316	479	281	129	215	445	384	302
TCTGTGGACTGGACAATGAG	728	725	1617	910	446	1024	219	1981	2497	1897	864
TCTGTGGGCAACGGGCCCTG	727	532	1284	749	669	867	134	598	437	1060	442
TCTGTGGGCATGTCTCGAGA	476	141	363	92	301	278	34	195	289	346	156
TCTGTGTAAGAAGTACTCCA	552	378	1199	756	504	659	136	420	347	667	334
TCTGTGTAGATTGTGCGACG	501	25	8	2	15	36	1	5	8	71	9
TCTGTGTATAGTCATCATGA	475	323	1126	372	564	454	134	349	513	558	363
TCTGTGTCCATGGAGACCAG	638	421	926	354	411	458	140	368	338	414	289
TCTGTGTCCCAATAGGTATG	578	447	1200	701	732	793	131	491	578	764	355
TCTGTGTGATGAGCCCACTT	534	460	1076	827	398	729	164	608	658	738	358
TCTGTGTGATGCACCCACTT	406	180	574	292	328	299	59	170	332	324	227
TCTGTGTGGGACACATCATG	793	402	1143	504	377	435	98	405	378	619	377
TCTGTGTGTAACAGCCGCTG	585	369	1141	627	522	496	131	249	633	616	377
TCTGTGTGTGTAGACCAGTG	706	633	1293	853	666	1030	165	471	693	1123	609
TCTGTTCATCCAGTGCGATG	666	455	1278	718	395	949	133	813	618	970	420
TCTGTTGCTTCGAACTCCAG	495	94	211	56	109	87	12	79	70	118	42
TCTGTTGGACATGATTGAAG	605	567	1090	684	480	740	120	903	822	784	430
TCTGTTGGGTGTAGGAACCA	539	531	774	855	452	772	75	527	278	775	368
TCTGTTGGTAGGCAACGCGA	638	222	630	254	283	404	61	178	184	176	178
TCTGTTTAGATCGTCCGTCG	631	753	1432	1059	726	882	150	665	620	1122	482
TCTGTTTCGTTTCTAACCGA	377	160	386	206	164	268	77	82	293	286	240
TCTTAACAGCTAATGAAAAT	455	351	1031	433	527	541	118	565	690	678	523
TCTTAACGCACAAGTGTACA	789	611	1152	958	544	723	173	804	836	1070	539
TCTTAACGGCAAAGACACAT	554	339	894	534	391	512	126	261	514	449	395
TCTTAAGGTTCAAAGTACGG	328	288	766	324	461	366	94	468	555	460	211
TCTTAATACTCTGGCCCCTG	427	183	558	645	334	427	85	327	309	536	186
TCTTAATCTTGTGGAAGATG	428	274	474	282	166	337	54	207	282	483	176
TCTTACACTTGATGTACACT	676	314	910	482	287	504	78	298	289	568	233
TCTTACCACAGTGATACTGA	635	366	1091	457	457	592	109	348	388	673	335
TCTTACCATAAAGAACACAC	545	69	102	28	33	92	10	12	25	20	37
TCTTACCCAAGTGTTTCATG	578	383	1165	688	577	857	109	622	557	906	388
TCTTACCTTAGTCACAATGG	521	258	664	411	432	412	79	221	385	601	260
TCTTACTCACAATTCCAGGT	396	183	329	446	153	267	42	526	264	355	213
TCTTACTTGAAGTGTCATAG	536	108	98	25	60	77	17	54	135	75	45
TCTTAGCAGTGAATGACCTG	550	729	1013	1010	640	849	114	698	351	1271	328
TCTTAGGAGGAGGAGTAGCG	556	389	1119	444	409	426	133	465	426	781	374
TCTTATACATGTGATGAGTG	419	297	944	605	436	412	107	452	592	452	327
TCTTATAGATGCGACAGTTG	498	149	632	359	196	391	60	285	227	338	122
TCTTATATTGACGGCGCGAC	379	205	916	457	516	478	120	278	429	567	399
TCTTATCACTGATATTCACA	559	261	610	397	277	409	92	159	218	409	228
TCTTATCACTGTCAAAACTG	455	513	806	355	491	909	70	595	275	766	294
TCTTATCATCCACCCCAATG	437	124	608	160	358	276	76	103	341	256	266
TCTTATCGAGCGCTCGCTTA	521	422	963	491	401	566	113	449	403	530	351
TCTTATGAAAGTCCCTCCAG	357	233	573	281	387	377	78	186	251	439	262
TCTTATTAGAATAATGGTAA	466	357	1608	609	661	624	167	323	779	629	592
TCTTATTCAAGATTTCGTCA	466	81	102	12	69	72	24	63	111	120	26
TCTTCAAACACTCTGCATCG	570	191	270	40	118	149	31	166	101	173	67
TCTTCAACTACCATGACACG	725	665	1286	743	484	873	157	559	440	1051	438
TCTTCAATACCCTTCAGCGG	441	315	774	514	492	549	70	325	314	506	342
TCTTCACCCACACCTTCACA	492	480	1097	498	429	919	117	388	658	746	406
TCTTCACTTGCATCCGATGG	554	307	890	362	463	515	96	334	546	612	448
TCTTCAGACTGCAATAACAG	402	278	591	470	385	549	81	407	333	723	179
TCTTCAGCATAACGGCACAT	664	765	1649	1126	771	1143	169	933	826	1227	586
TCTTCAGCGAAAGTGAAACC	727	349	1272	453	570	629	107	684	697	869	457
TCTTCAGGCAGTGACAGTGG	689	251	209	179	107	169	21	256	160	354	82
TCTTCAGGGTACACTTCCCG	553	157	524	260	231	422	45	190	126	440	120
TCTTCAGGTACAGTTGGACC	555	60	276	154	149	65	34	62	117	129	68
TCTTCAGGTCCAACACGCAG	574	321	513	604	154	523	51	374	169	780	137
TCTTCAGTAAACTTACCTTG	474	251	615	288	365	377	42	267	344	406	230
TCTTCATAAAGGAGTCGTCA	690	657	1101	456	489	591	145	457	580	685	450
TCTTCATAAAGGAGTTGTCA	473	366	902	578	596	441	102	228	677	392	259
TCTTCATAGAAGGTTGGACA	586	685	2200	1094	838	848	200	964	591	1288	547
TCTTCATAGCAGAATCATCG	586	533	1756	801	728	835	204	559	992	748	645
TCTTCATGAGGTAGTCCGTG	618	378	1568	414	486	512	210	350	704	511	582
TCTTCATGGGAAACATGGTG	542	245	1068	440	291	390	79	240	467	443	354
TCTTCATGTAGCTGGCGGTG	695	443	818	901	543	659	165	429	539	729	349
TCTTCATTGAATGGTACTCG	571	382	941	412	434	726	101	676	604	707	381
TCTTCATTGGCAGTAACCTG	476	535	1123	642	692	460	145	373	411	548	475
TCTTCATTTACCTTCTGCGG	460	253	1106	398	523	347	133	157	912	402	444
TCTTCCAACTCCTCTGTCAG	492	333	653	427	245	420	68	317	211	520	169
TCTTCCACCAGGAATAAAGG	435	177	161	95	87	319	43	282	100	370	77
TCTTCCACCTCCCTAACGTG	532	337	748	544	438	470	102	315	639	443	309
TCTTCCAGAGAACAGAAACA	528	164	761	359	311	300	115	144	324	290	245
TCTTCCAGAGACCACCCCTG	552	182	175	87	67	61	26	128	111	135	52
TCTTCCAGGAAGACGTCGAG	505	134	465	202	163	329	83	280	200	370	175
TCTTCCAGGAGACAACTGAG	623	485	1484	491	695	582	202	390	815	535	439
TCTTCCATAGTGCATGACCA	557	408	1552	397	570	590	183	371	587	649	588
TCTTCCATGTTACAAACAGT	592	318	963	308	488	597	120	504	492	756	410
TCTTCCCCTCAATGTACAGG	524	301	1151	506	446	554	111	287	215	342	291
TCTTCCCTCTCGGAGCGCAA	580	305	625	232	163	498	64	610	234	609	197
TCTTCCGAAGATAAAAAACA	573	116	435	61	176	155	55	28	132	149	61
TCTTCCGAGAGCTAGACACG	651	360	1190	454	753	527	154	489	500	633	421
TCTTCCGATGGGGACCAAGG	425	262	309	414	247	386	40	198	153	349	114
TCTTCCGGCCGGACTCCACG	738	696	1393	977	733	951	153	712	596	1087	427
TCTTCCGTTTCATCTCCTCC	509	327	723	861	330	517	92	285	289	627	301
TCTTCCTTAGGAGTACTCCG	591	72	160	64	97	50	15	88	137	61	62
TCTTCCTTCCCAGAAGCACG	480	238	686	379	297	529	57	244	265	326	227
TCTTCCTTCTACATGGATGG	557	215	947	300	393	313	97	290	489	445	355
TCTTCGAGAAGGCCGACTCG	686	320	863	476	304	608	119	326	497	679	349
TCTTCGATGAGAAACAGCAG	451	312	797	497	248	603	84	295	504	445	280
TCTTCGCCAGAGACTCCGCA	535	202	897	387	318	386	107	244	256	586	376
TCTTCGCTTCCAGAGCTCTG	548	345	550	404	389	415	49	197	209	417	217
TCTTCGGCCAGTGCCACTGG	678	426	1156	782	693	611	176	683	932	702	512
TCTTCGGTGGATACTTTGGC	620	284	420	268	216	232	74	179	205	281	159
TCTTCGTCAAGGACGACGAC	385	209	942	317	267	304	116	239	410	487	273
TCTTCGTCAAGGGCGCCGTG	753	80	221	148	79	100	20	62	133	205	85
TCTTCTAAGGAAACTCTCCA	550	259	1087	782	466	454	114	229	354	638	277
TCTTCTAATCTGTCCACACA	417	182	452	354	189	480	57	397	235	379	108
TCTTCTCACAGTGAGCACAC	441	258	531	385	322	386	71	267	213	462	252
TCTTCTCATAGCATTGCACA	602	119	252	120	53	218	27	191	117	236	63
TCTTCTCATGAAAGTGACAG	502	408	619	465	344	517	63	212	273	611	201
TCTTCTCCACAAAGACACGT	576	274	749	431	295	310	96	250	480	500	251
TCTTCTCCCAGAGAGCAGGT	478	237	589	440	244	319	81	582	350	505	243
TCTTCTCCCCAGTGTCGGGG	449	198	700	311	274	386	78	216	432	457	202
TCTTCTCCGCAGGATGATCA	713	82	255	29	101	130	36	65	82	172	76
TCTTCTCGAAGAAGTTTGGG	524	493	940	696	367	477	95	382	641	531	396
TCTTCTCGGAGGAGAAACGG	509	131	513	74	156	197	97	196	519	340	165
TCTTCTCTGAGTCAAAGAGG	529	280	628	443	386	381	122	671	330	619	265
TCTTCTCTGTGGCCAACATG	551	140	95	149	36	99	3	84	95	165	47
TCTTCTGAGTAAGATATGGG	395	302	631	484	362	427	110	508	348	448	330
TCTTCTGATTGGACACACCA	651	452	945	501	616	745	179	423	625	901	520
TCTTCTGCAGGAGCACTGGG	690	298	849	621	447	445	95	193	354	378	257
TCTTCTGGATGTGATTCCGG	583	294	681	415	314	502	90	372	441	587	317
TCTTCTGTGGAAGATGACTG	526	445	886	475	357	557	83	534	384	780	254
TCTTCTGTGTGAAATCCACA	530	69	249	172	85	84	16	50	36	91	46
TCTTCTGTTAAGCTCACCTG	623	531	879	587	470	657	117	563	497	822	299
TCTTCTTAACAGGGATCCCA	387	189	900	276	356	492	92	256	602	416	313
TCTTCTTAATGTGTAAAGCA	493	409	1023	512	435	331	116	454	283	653	274
TCTTCTTCAGGTACCAATGG	511	273	976	381	380	550	98	459	619	744	287
TCTTCTTGTATATCAACACA	468	542	1070	630	500	805	125	569	470	1119	358
TCTTCTTTCAGTCCTTTCAG	546	277	642	545	397	370	65	304	334	427	289
TCTTCTTTCCCCAGATACGG	394	155	356	285	288	143	48	62	228	233	161
TCTTGACAAAGCTCCCATCG	673	46	246	14	108	43	30	7	51	34	74
TCTTGACACAAACCATGACA	614	477	1047	515	522	647	168	744	731	852	408
TCTTGAGGACTCCCTACCAG	402	218	505	397	368	323	93	189	368	399	256
TCTTGAGGTACAAAAACTGC	507	175	443	290	240	210	47	149	210	236	136
TCTTGAGGTACCGAGCCTTG	622	492	1119	799	552	716	124	481	668	1017	373
TCTTGATACAGCCTTCGAAT	667	404	1094	570	412	603	104	555	439	611	209
TCTTGATTGTAGAAGTACGG	542	287	852	443	300	345	105	251	1144	522	449
TCTTGCAATATACAGCTGGG	468	391	932	588	410	579	96	475	356	548	268
TCTTGCACAGATCTGGAGAA	518	460	1282	617	532	824	148	482	622	741	380
TCTTGCAGAAAGTAGAAGCT	502	483	955	729	456	712	103	394	705	781	269
TCTTGCAGTTACCGAGAAGG	472	388	1197	483	473	595	87	341	341	491	250
TCTTGCCCTTGCTCTGTCGG	635	616	1353	727	630	784	126	434	304	1042	322
TCTTGCCGGAGCCCACAGCG	550	317	633	462	417	369	74	140	256	414	196
TCTTGCGGGGGCTCCAAGAG	599	560	1771	720	840	788	266	359	756	796	690
TCTTGCGGTTCCGAGCAATG	693	580	1412	976	612	745	155	559	753	1122	607
TCTTGCTAGAGCCATCTACG	523	354	1051	591	465	485	101	260	809	630	444
TCTTGCTCATCCATGGAGAG	541	262	912	449	460	525	144	369	370	411	257
TCTTGCTCTTGCCTATAACG	439	317	1015	345	466	417	94	363	552	486	329
TCTTGCTGCAGGTCGGACAG	658	446	1167	670	511	635	119	422	395	772	425
TCTTGCTGGTGGGACTCACG	594	419	1340	532	567	748	147	466	487	651	343
TCTTGCTGTGGATCTGGCTG	685	410	1311	585	645	696	150	770	487	874	379
TCTTGCTTCAGACGAGACAG	584	338	895	638	374	531	68	599	387	503	177
TCTTGGACCTCAAGACAAGT	669	152	356	184	175	162	35	101	85	164	101
TCTTGGATGGTCATAGCATG	553	300	729	428	340	368	89	246	376	387	223
TCTTGGCAGGCTCTGACAGG	604	396	1281	536	420	461	145	365	594	493	386
TCTTGGCCGAGCTTTCAGCG	378	327	746	601	317	382	78	407	441	399	303
TCTTGGCGATCTCGGCCCAG	620	329	531	324	194	474	49	356	147	390	181
TCTTGGCGGACTCCTTGATG	545	372	538	545	208	532	53	241	181	599	144
TCTTGGCGGCTTGTCCCCAG	293	148	571	411	259	419	60	162	428	471	182
TCTTGGCGTCTGCCTCCGGG	489	179	829	425	267	245	85	101	330	401	296
TCTTGGGCACAGTCACGCAT	661	360	842	402	333	528	169	299	453	396	360
TCTTGGGGTTCACGAACACA	640	454	1051	1001	472	989	192	515	529	832	479
TCTTGGTAGATGTTGAGCAT	603	349	862	470	490	504	113	385	359	676	289
TCTTGGTATTCAGCCCACAA	565	264	686	471	501	313	97	169	251	446	238
TCTTGGTCCGCACCCCAAGG	495	208	603	435	330	500	54	220	217	430	217
TCTTGGTGAGGTATCCCCGG	514	162	849	274	432	402	103	179	316	396	287
TCTTGTCAACTGCTTCAACA	580	561	1405	938	585	738	120	539	525	1021	474
TCTTGTCATCAATCTTCCAG	408	431	1917	457	890	618	187	381	933	639	466
TCTTGTCATCATCGTCAAAG	505	275	1006	430	464	440	104	262	437	378	327
TCTTGTGGGGGTTCTAAGGG	293	281	820	312	470	382	97	294	319	306	184
TCTTGTGTCTGCATGGACCA	624	342	1271	402	375	457	144	233	344	491	256
TCTTGTTCTTCCCATCCAGG	522	249	794	406	378	422	94	206	165	393	177
TCTTGTTGGAAGAGAAAATG	562	180	388	158	147	253	49	207	289	307	135
TCTTTAAACAGCCAAGACAC	674	526	1311	653	535	753	138	345	537	918	393
TCTTTAACCAGCCTGACCGG	484	286	401	430	227	505	33	352	169	404	162
TCTTTAAGAAAGCTCAACAG	406	138	103	79	26	141	8	81	36	141	42
TCTTTACTTAAAGGAAGACA	515	233	790	266	281	456	95	196	326	546	257
TCTTTAGGATCAACACTCTG	481	532	1290	830	714	746	214	630	726	1052	508
TCTTTAGTGGAGTGCGAAAT	447	105	380	229	172	151	36	83	129	174	125
TCTTTATACAGTGAAACAGG	541	203	616	196	355	293	74	167	386	245	186
TCTTTATTAGCACGTCATTG	482	301	842	346	293	591	95	414	542	822	344
TCTTTCAATGATCTTCAGGG	352	123	275	158	203	198	40	121	161	108	109
TCTTTCACCAGGGTAACACC	615	504	1475	659	608	817	145	595	766	884	430
TCTTTCAGAAGCTTTCCGCC	610	248	761	544	272	303	74	244	197	360	200
TCTTTCAGAAGTCACCACGG	515	385	1248	385	430	853	160	511	744	714	392
TCTTTCAGGTGCCAAAATGG	514	510	820	729	448	862	111	899	461	1346	334
TCTTTCCAAAGCGACCCTCG	530	326	1083	411	483	382	138	329	480	559	372
TCTTTCCAGACTCTTCACCA	417	96	168	160	99	103	15	41	74	149	72
TCTTTCCAGGGAACTGACAG	549	350	887	555	487	741	143	334	719	653	386
TCTTTCCAGGGACAACAAGT	539	385	941	406	429	610	126	381	549	495	339
TCTTTCCTTAGCATTACTGG	533	381	1098	703	559	665	88	472	464	731	288
TCTTTCTAAAGCTACCTGCG	518	394	761	634	390	544	79	294	494	648	340
TCTTTCTCCCAGGGTCACCG	476	262	796	444	256	462	92	362	369	516	243
TCTTTCTCCTGCTGGATAGC	537	268	1042	511	621	575	97	279	591	577	311
TCTTTCTCTTGCTGGATAGC	454	471	1050	443	373	520	92	275	366	673	296
TCTTTCTTAAGCGCCACGGG	442	155	154	144	151	191	17	352	100	269	78
TCTTTGAGACCTCTGACGGA	521	303	822	585	351	416	138	281	915	577	276
TCTTTGATAGGATGAATCCA	565	452	927	597	419	545	117	492	527	828	389
TCTTTGATATAGGATGTGCT	498	389	761	587	378	532	68	209	274	586	357
TCTTTGCAGAATTTATAGAG	293	99	195	58	153	118	21	52	91	97	83
TCTTTGGAAGTCCTGAACTG	488	308	714	721	394	664	64	355	339	715	207
TCTTTGGAGGGTGATCCCAA	444	437	893	652	365	533	73	271	392	550	269
TCTTTGGCCGTGGTTCCCAA	554	92	380	118	108	213	43	99	146	329	123
TCTTTGGGATGTTGAAACCG	531	208	602	580	252	523	68	230	317	418	167
TCTTTGGGCTGTTGAAACCG	434	159	519	276	162	365	45	116	217	277	92
TCTTTGGTGACAGGTCAGCG	495	382	871	591	459	581	116	259	406	701	298
TCTTTGTCAGCACTACCTGG	567	284	1009	629	305	347	100	328	330	480	306
TCTTTGTCTGACATAGCTCC	535	305	695	374	394	389	83	290	392	464	245
TCTTTGTGACAAAGAACGAG	491	83	57	58	39	70	9	70	26	104	36
TCTTTGTGATGTCAGCATTG	483	432	664	475	509	524	62	435	337	614	235
TCTTTGTTAGCTGAACAAAG	552	161	206	73	108	276	22	80	97	156	34
TGAAAAAATACATCTGCATG	678	571	1239	522	647	796	138	605	575	859	411
TGAAAAACAAGCTCAAGCTG	703	715	1940	1018	854	774	190	539	708	1157	615
TGAAAAACAGTCCTGTACGG	466	275	869	487	555	438	137	225	374	463	325
TGAAAAACCATATGCATGTG	494	318	506	362	280	533	64	167	204	559	207
TGAAAAAGTGAAAGATGATG	644	289	993	723	468	437	113	263	357	525	279
TGAAAACACAGGCCCCCCAC	618	248	291	64	130	288	57	187	105	311	135
TGAAAACACGACAAGCTCGC	705	355	1783	240	497	404	187	326	441	528	477
TGAAAACATCTTGGACACGG	806	222	343	115	125	199	52	226	215	348	98
TGAAAACATTGTGACCCTGG	705	324	1484	501	488	444	108	286	545	640	372
TGAAAACGAAGCCCAGAACG	623	503	1235	452	562	521	153	505	1335	678	479
TGAAAAGATCCTGCGATGGT	679	474	1112	533	571	467	157	562	487	673	359
TGAAAAGCAAGAATCTGCAA	614	736	1332	943	497	783	144	436	584	821	493
TGAAAAGGAAATGAATTCTA	598	704	1522	756	536	1003	129	843	554	1160	384
TGAAAAGGCTAACCTACCCT	663	275	1109	598	538	483	138	171	441	383	445
TGAAAAGGGAACATTAGACG	536	393	728	688	444	473	125	728	441	956	318
TGAAAATCAGAATAACAAGT	688	495	971	487	320	802	98	768	531	1076	294
TGAAAATCTGAAGACCAGGT	482	126	427	61	100	147	30	105	134	134	73
TGAAAATGGGGATAAACACC	560	504	1213	1024	439	632	103	553	330	735	332
TGAAAATTACCAAAAGACTG	532	148	217	22	152	75	39	90	86	126	66
TGAAACAGACATGGTCTGTG	738	604	1784	730	623	801	203	571	756	1024	657
TGAAACAGCTGGATCCCGAG	677	624	1768	799	742	878	197	882	1204	894	685
TGAAACATGCCAGGGCCCTC	893	543	1674	408	713	579	193	649	553	944	498
TGAAACCAACAAGCCCACAG	607	104	292	101	216	210	46	106	156	139	106
TGAAACCAGCAAAAAGAACG	686	667	1181	877	584	1016	173	607	494	1239	610
TGAAACCCTTCGTAAGAGAG	603	580	1701	706	664	681	254	515	1280	721	498
TGAAACGCATGCGGACTCCA	778	93	240	202	94	93	22	37	52	101	40
TGAAACGGACACATTGTACG	655	161	240	273	184	333	58	114	187	281	105
TGAAACGGTGGTGCAGCATG	447	283	753	347	176	414	104	403	324	838	220
TGAAACGTCTGAATACTGAG	807	532	1070	568	485	743	161	532	685	924	386
TGAAACTCCAGTTCATACAC	681	244	977	483	377	355	119	286	326	609	368
TGAAACTCTTTCTCTTTGGG	512	291	758	301	425	506	86	519	392	607	356
TGAAACTTGATGCTGAACCA	725	537	1140	651	644	643	159	299	435	736	536
TGAAACTTGCAAATCACCAG	619	556	837	851	551	870	136	423	552	704	340
TGAAAGACACACCGCCCCCA	503	241	439	143	279	424	56	227	162	400	136
TGAAAGACCAGCTAATCTGG	727	372	927	968	370	785	100	492	314	634	280
TGAAAGAGACATTCAAACGG	574	121	1190	481	406	362	111	249	750	802	333
TGAAAGAGCCACTTTGCTGG	810	406	1251	537	559	479	175	325	705	531	503
TGAAAGCCAGTAGTCAACTG	679	398	1029	582	672	561	131	330	564	461	406
TGAAAGCCTATTGTGAACCA	768	737	2064	717	870	982	192	578	868	1278	628
TGAAAGCGAACAGGACATGA	810	699	1726	938	753	1210	196	712	609	1197	665
TGAAAGCGAAGGACCGTCGG	666	598	2125	689	723	946	207	679	1021	1104	653
TGAAAGCTGCTCAGACACTG	725	350	716	624	368	410	58	401	370	577	222
TGAAAGGAGAGAGCGCCTTG	843	677	1535	1075	870	955	211	910	523	1284	502
TGAAAGGTGGTGATTCCCTG	877	732	1161	513	577	1007	126	699	469	1046	427
TGAAAGGTGTGGTCTCCCAG	536	346	1253	455	678	448	163	317	678	689	443
TGAAAGTAAAGGAATGACCT	611	420	1004	979	815	855	126	640	374	865	418
TGAAATAACGATGAGCGATG	697	580	1342	625	587	877	175	602	957	1122	466
TGAAATACTCACTGACAGAG	612	336	1123	524	405	566	140	303	474	539	320
TGAAATACTTCAGATCAGTG	690	627	1238	897	437	840	138	642	626	1044	407
TGAAATACTTGCCTCCTCCA	676	369	949	746	413	660	92	350	582	897	313
TGAAATAGAAGATCTTGCAA	725	293	981	487	491	516	189	280	412	426	354
TGAAATAGCCAAAACCATGA	743	284	977	563	550	479	138	408	380	547	366
TGAAATCACAGTAACAAGGC	727	99	246	75	97	113	16	72	95	61	53
TGAAATCAGCATGTCCTGGG	601	562	1506	617	633	980	174	1035	738	891	628
TGAAATCGAGAACCCCCTGG	614	221	800	290	485	312	98	260	420	454	328
TGAAATCGAGAATGCCAACG	708	516	1425	844	875	836	154	550	598	813	574
TGAAATGAAACGCACCACAC	676	500	1299	914	463	682	167	565	451	895	444
TGAAATGAGCAAACAGAACC	504	327	1132	322	480	643	130	548	417	624	429
TGAAATGATGACCATGACTG	743	56	149	3	82	42	13	10	32	49	77
TGAAATGGAGCCCGACACTG	764	671	1550	604	950	732	185	493	664	750	510
TGAAATGGAGTACAAGATTG	702	357	1122	521	456	475	126	311	561	647	337
TGAAATGTCATCATGCTATG	696	718	1660	923	1024	919	202	753	668	1239	389
TGAAATGTGAAGAACTGCAG	682	318	294	206	157	456	32	268	117	396	100
TGAAATGTTCAACATACCGT	835	414	865	473	514	710	91	569	880	856	321
TGAAATTAACAAGCTGCTAA	634	463	1196	638	587	897	183	701	492	793	458
TGAAATTAATCCAATATCTG	506	268	923	296	248	301	77	361	309	563	201
TGAACAAAATGAATTGATGG	721	612	1783	997	852	958	223	534	1037	988	549
TGAACACAAAGGGGACTTTG	706	284	936	407	635	344	159	267	604	386	446
TGAACACAACCAGCACATTG	822	789	1353	1160	562	987	158	683	786	1104	618
TGAACACATTAAGAAGGACA	564	617	1163	585	529	602	129	359	727	641	370
TGAACACCACCCAATACCAC	781	96	323	51	157	99	59	69	173	86	142
TGAACACGAGAAGCGCAGGA	944	972	1977	784	1078	1317	272	1093	1025	1420	814
TGAACACGAGACCTACACTC	884	558	1511	443	849	664	193	514	956	742	472
TGAACACTTCGATGACACAG	710	24	141	149	106	84	15	13	53	144	40
TGAACAGCAAGCTCACCTTG	785	479	1056	807	525	972	191	560	641	896	597
TGAACAGCTAAGAAACACTG	929	532	1857	842	763	1010	246	541	1282	815	906
TGAACAGCTGGAGATAGCCT	640	51	176	82	84	79	20	37	27	88	14
TGAACAGGTAGGTCCACCAC	568	540	1187	641	440	711	145	431	685	931	542
TGAACATGACCAGCTCATTG	945	716	1899	1065	982	1074	204	872	689	986	569
TGAACATGACTCGAATGAGA	679	251	985	256	374	393	147	209	438	504	416
TGAACATGCGAGTACACACA	735	689	1278	832	650	826	154	670	448	978	446
TGAACATGGAGACTCCTGAG	700	766	2396	973	1041	1189	251	890	817	1453	735
TGAACATGGTTTCATCTCCA	782	442	1323	596	733	750	122	296	592	568	515
TGAACATGTCTTCGACACTG	840	542	1539	546	628	1033	177	733	603	1261	476
TGAACCACCCTAGAGAAGGG	567	285	1208	160	316	606	88	388	338	612	271
TGAACCACGGCGTGTACACG	503	305	731	244	274	357	55	264	263	504	183
TGAACCAGATGCACCGCCTG	596	155	444	268	173	281	54	180	203	304	157
TGAACCAGGTGAATAACCAA	671	320	1047	477	437	682	122	431	760	718	347
TGAACCAGTGAAAGCCAGTG	535	331	1061	370	224	336	84	260	461	358	286
TGAACCCACCACATACCCAG	726	340	1104	360	528	633	147	249	515	334	359
TGAACCCCAGCTTGAGACAG	807	708	2058	877	1000	1067	247	555	1091	1215	659
TGAACCCGTAGCAGGTGTCA	820	464	1229	580	456	775	150	250	524	633	383
TGAACCCTGCGTCGTAACTG	970	705	1024	1483	629	834	129	668	575	1180	401
TGAACCGAAATGATGACCCC	586	550	1142	953	437	566	135	313	466	800	398
TGAACCGCAGAGACCAACAG	689	400	768	332	465	619	117	815	513	986	259
TGAACCGGAACAGGACATCG	884	984	1891	1262	1062	1587	248	1306	891	2162	741
TGAACCTACATGGACAACAC	730	282	1119	461	438	556	176	371	488	555	481
TGAACCTCACCGCCCACCTG	870	424	1429	528	721	716	189	605	626	744	567
TGAACCTCATGTGGTGACAG	780	604	1433	871	692	1034	143	1140	787	1264	491
TGAACCTCCACAATGAGCTG	566	120	821	309	170	307	104	279	430	252	225
TGAACGAGAGGTCCAGCTTG	673	70	291	84	29	115	27	95	68	43	81
TGAACGAGCTCGGATCCGTG	569	63	60	273	67	174	14	42	30	70	24
TGAACGATGCTCTTGAACCG	718	437	1294	643	677	635	129	539	770	1044	522
TGAACGCCATCCTCTCCTCG	814	429	1765	676	594	822	123	415	686	645	547
TGAACGCTGTGTGCTGACAA	830	516	975	800	632	777	106	432	574	915	524
TGAACGGCCAGCAGCTCCTC	695	864	1283	1550	714	1059	218	864	718	1448	543
TGAACGGCGACGTATGCGAT	561	481	1345	628	543	855	200	571	839	1012	592
TGAACGTGTCATCAGCATAG	816	723	1582	963	767	1194	253	1216	1117	1708	582
TGAACTATCAAACCCCAGGT	473	296	726	287	410	396	59	281	150	551	242
TGAACTCAAATGCCACCCAA	751	776	2478	1087	1119	1053	235	860	1294	1041	860
TGAACTCATCACAGTCACAG	523	152	64	715	47	159	6	173	76	143	8
TGAACTCGTGGCACTTGACG	724	798	1824	1402	856	922	230	628	795	1520	791
TGAACTCTCAGCTGAGCTCA	935	564	1135	444	479	758	104	605	574	1092	401
TGAACTCTGCAGGTATTCTG	660	318	827	378	401	460	104	197	215	393	249
TGAACTCTGGACCTTTACAC	782	265	1117	453	422	666	142	351	497	719	411
TGAACTGAACAACCTGTCCA	756	858	2137	1443	1137	1205	249	997	942	1447	772
TGAACTGAAGTTGTCTTGTG	785	513	1018	484	557	1016	123	589	483	822	361
TGAACTGCAGATCACCAATG	918	1159	2330	1528	1063	1730	340	1561	1011	1722	931
TGAACTGCAGTGAAACAGGT	872	422	930	402	403	810	135	421	434	752	287
TGAACTGGGCCTGGGATCCA	774	391	686	555	361	591	80	265	137	554	212
TGAACTGGTGGAGAGATGTG	649	63	549	39	111	245	62	78	108	113	188
TGAACTGTCAGCTCTCATGG	900	671	1808	1082	847	737	266	850	998	1029	721
TGAACTTAAAAGTCTCTTCA	710	599	1179	1184	446	991	143	580	589	1078	486
TGAACTTAGGCTATACACAC	713	544	996	861	695	914	161	634	548	941	434
TGAACTTGCACCCAACGTCA	963	356	1520	763	699	605	227	600	1130	872	703
TGAACTTTAACTGAATGTGA	550	261	1244	550	626	483	119	316	781	518	413
TGAAGAAAAAGCCAGCAATG	574	216	590	152	392	322	71	72	211	337	170
TGAAGAAAAGCGAGGCCGTG	568	534	1993	880	858	997	177	818	797	1302	603
TGAAGAAAAGTACATCGATG	687	576	1967	788	783	902	223	720	822	1028	637
TGAAGAAACAGACATGGTGA	491	376	1143	440	597	542	118	303	343	632	325
TGAAGAAACCCTGAACATAG	630	330	773	270	420	486	90	134	233	363	291
TGAAGAAAGCCATGGCATTG	799	552	1362	1085	494	918	193	422	514	1114	505
TGAAGAAATACCTTAACACA	638	279	897	584	323	494	118	334	349	482	318
TGAAGAAATAGTAAATGCTG	612	241	951	435	314	420	112	215	286	433	229
TGAAGAAATCTCTGGAATTG	600	57	332	106	78	150	38	17	76	124	112
TGAAGAACAGGATTCCACCC	570	116	206	62	94	126	29	88	90	160	68
TGAAGAACCTGACAAAACAG	628	487	1258	678	894	815	229	299	588	655	515
TGAAGAACTCTGTCTCCACG	430	322	503	362	241	508	37	599	168	693	134
TGAAGAAGAGTCTCACCGTG	855	551	1642	706	979	831	222	509	1070	792	580
TGAAGAAGATTCGAAACTGG	523	450	910	569	437	685	107	753	732	547	419
TGAAGAAGGAGAAGTATACG	604	434	1171	871	676	715	131	606	615	1033	362
TGAAGAAGGCGTCAGCAGAG	656	570	1191	938	891	962	243	460	680	1105	446
TGAAGAAGGTTTGTTCACTG	814	705	1260	870	812	979	191	957	584	1061	551
TGAAGAAGTACTTGGCACTG	679	535	1513	729	747	932	210	808	632	1075	669
TGAAGAAGTCTCCGTCAATG	574	648	1056	686	544	854	147	578	385	861	478
TGAAGAAGTTCAATGCCAGG	735	408	1604	644	911	586	186	541	909	687	671
TGAAGAAGTTCAGCATCGTG	659	306	732	174	336	471	100	216	562	697	327
TGAAGAATCTGTGGCAGCTG	799	828	1353	574	808	1238	193	1124	1469	1296	412
TGAAGACAAGACAACACAGA	793	679	1401	863	885	697	182	682	705	1031	632
TGAAGACAGCTGGAGTGATG	762	147	257	155	105	201	41	42	93	199	86
TGAAGACATTCTTCCTCCTG	716	539	1208	716	769	574	192	360	568	665	523
TGAAGACCAACCCATTCGTG	632	336	1075	579	476	479	146	340	349	700	361
TGAAGACCAGGTATTCCCGG	741	681	1742	1091	927	876	193	511	785	1047	558
TGAAGACCCATCCATTGTGG	786	315	789	373	357	682	100	374	528	512	323
TGAAGACCCGTAGCAACAGT	643	32	156	103	30	110	5	23	3	82	45
TGAAGACCGCCATTTCCACG	569	440	643	485	431	535	74	543	511	703	212
TGAAGACGAAGTCGGCCGTG	764	605	1874	767	861	1088	206	813	1062	1146	588
TGAAGACGTTGGCTACACGG	839	705	1505	493	667	785	205	588	604	961	664
TGAAGACGTTGTCGTCAACA	881	472	1353	838	683	631	164	476	627	751	390
TGAAGACTATGGTGGTCACG	726	227	862	457	367	393	145	255	501	375	289
TGAAGACTGTTCATCTCCAG	487	445	1220	535	623	708	193	455	463	716	553
TGAAGACTTACTGATCATGG	489	473	674	520	339	705	70	480	317	766	233
TGAAGAGAAGACATTAACAG	531	223	991	523	355	219	93	150	433	376	358
TGAAGAGACACTGACCACTG	936	216	816	158	285	300	134	165	347	216	272
TGAAGAGACTGGTGTCCAGG	690	451	1263	928	586	690	151	476	1073	787	434
TGAAGAGATGGAAGTCACTG	717	840	2246	687	867	1003	281	1353	1878	1719	1053
TGAAGAGCGAGCGGTGCGTG	748	565	1153	942	544	815	130	640	441	881	463
TGAAGAGCGCCCAAGAACCC	558	622	1351	638	751	712	160	604	1181	716	459
TGAAGAGCTGGAGAGCGCCG	672	198	465	109	177	316	54	390	201	291	222
TGAAGAGGAAGGACACCGAG	710	749	2096	845	836	1063	283	945	1015	1168	779
TGAAGAGGCTGGTGAATACG	718	596	1548	586	777	708	199	525	529	974	447
TGAAGAGGTGTTCATATCTG	686	444	894	443	614	625	87	382	401	819	301
TGAAGAGTAGGTGATCCGGG	605	325	752	288	612	542	155	313	382	548	319
TGAAGAGTCCTTGTGCTCCG	815	64	234	125	154	85	58	46	49	92	121
TGAAGAGTTCACAACTCCAC	692	537	1020	948	766	738	174	408	396	622	433
TGAAGATAGACAGATCCTGC	773	311	784	439	367	471	87	231	304	524	278
TGAAGATAGATCGTGCGCCG	636	427	1315	615	531	673	125	345	420	799	434
TGAAGATCCTAGTATAGAGG	512	168	474	156	222	283	62	210	224	316	116
TGAAGATCGAAAGCCTTCAG	483	251	667	409	330	409	51	246	204	476	207
TGAAGATGAGATTACCATTG	711	612	1411	541	721	574	154	728	462	908	345
TGAAGATGAGCTGAATATCG	662	540	688	743	489	749	111	590	451	721	347
TGAAGATGCCCATGATTCAG	521	394	796	416	577	761	101	312	264	597	346
TGAAGATTGAACTCCGAAAG	635	368	1451	375	683	619	169	430	709	886	418
TGAAGATTGTGACCTCAATG	494	556	1056	1063	442	767	146	601	555	762	393
TGAAGATTTCAAGAAAAGCA	611	433	880	543	478	562	98	311	476	581	340
TGAAGCAATCCGGCCATCCG	736	531	1171	629	587	727	149	551	555	906	527
TGAAGCAGAAGATCAACGAG	535	404	1697	655	1015	704	168	357	728	548	603
TGAAGCAGACGTACTTGGCA	927	723	1514	891	891	976	177	674	523	765	537
TGAAGCAGGAGTACCGCACG	682	367	631	496	318	462	104	318	293	617	294
TGAAGCAGTAGACCACATGA	774	582	1463	943	889	1161	190	723	663	1072	665
TGAAGCAGTTCATGTCCTCG	752	486	1438	598	633	543	158	332	761	437	517
TGAAGCCGGAGACATTTCTG	568	356	1146	414	458	504	131	311	531	734	431
TGAAGCCGTAGAGGCCGGTG	769	221	389	226	134	251	53	312	293	344	164
TGAAGCCGTATACCTCCATG	882	431	722	623	413	591	126	369	389	588	280
TGAAGCCGTGATGTAAAGGG	625	792	2103	1188	696	1449	261	882	1043	1157	774
TGAAGCCGTTCTCAGAACCG	594	274	1229	981	573	517	124	280	789	461	377
TGAAGCCTACCAGGCCCATG	777	589	1427	923	581	528	170	452	424	549	293
TGAAGCCTGAGGAAATTGTG	728	666	1803	890	866	993	193	921	482	1372	548
TGAAGCGCCGGACTCTGAAG	806	314	542	393	227	490	57	257	232	559	208
TGAAGCGCTCCATGTCGATA	779	700	1288	585	597	902	164	732	451	985	319
TGAAGCGGAGATGTCACCAG	486	225	544	423	258	370	133	450	301	519	297
TGAAGCGGAGCATCAACTCG	688	505	1303	649	571	726	165	575	577	840	404
TGAAGCGGAGTCGAGATCGA	616	450	940	731	548	652	140	499	488	670	341
TGAAGCGGTCTTTCACGAAG	551	334	708	617	328	577	106	326	381	642	296
TGAAGCGGTGATTATGTCAG	441	213	807	366	469	375	152	208	498	414	328
TGAAGCTCTCAGCCACCGAG	706	457	1031	586	506	670	132	798	554	716	282
TGAAGCTGTCAAGCCCAGCG	753	645	1468	1151	538	967	181	1060	980	1636	459
TGAAGCTTCTTGTCATGACG	718	306	962	554	565	535	117	215	388	568	413
TGAAGCTTGGCAATATCAGG	637	489	1814	944	1031	908	178	496	867	1029	547
TGAAGGAAACCTGGAAAACG	524	419	777	347	432	692	88	758	400	955	271
TGAAGGCATGCGGCTACCAA	589	153	577	48	213	271	79	137	207	239	242
TGAAGGCCGACATCTTGCAG	642	386	804	391	416	676	115	951	357	737	396
TGAAGGCCTACACGCTGTAC	761	517	1364	385	600	590	151	417	595	736	434
TGAAGGCTTATATGAGTGCA	698	774	1386	673	763	908	185	632	884	1117	677
TGAAGGGAACTAAGTTTGCT	834	706	1624	598	686	801	204	665	1087	1108	426
TGAAGGGAAGTAAACTTCAG	504	84	526	105	173	211	38	105	229	193	196
TGAAGGGCAGAGACCTGACG	685	305	1092	427	714	474	149	440	482	610	416
TGAAGGGCTATGTGGCTGAG	542	308	975	340	454	440	130	466	720	540	457
TGAAGGGCTGCAAGAATCTG	598	346	948	350	358	426	122	142	434	550	332
TGAAGGGGATGGCGTTCACG	544	599	652	589	364	686	86	658	309	772	299
TGAAGGGGTTCCAGCAGACG	590	295	1182	173	496	473	142	469	253	657	320
TGAAGGGTCCAGATCGCTCG	675	151	523	160	182	290	73	121	183	405	176
TGAAGGGTCTAGGTATAAGG	432	353	723	365	284	439	52	217	234	444	196
TGAAGGGTTACAAGGATGGA	725	598	1357	1123	494	882	154	535	713	1041	532
TGAAGGTCATGATGAAGTCC	570	299	663	366	310	360	98	267	584	304	368
TGAAGGTTATCCAAAATCTG	562	488	1014	444	398	537	133	406	592	758	355
TGAAGTAAAAGGCAAAAAGC	580	34	108	36	73	66	18	77	33	80	36
TGAAGTAAGAGGAACCAGGA	665	49	252	127	66	180	31	35	51	96	52
TGAAGTAAGGAGAGACACGA	822	695	1852	1042	839	779	254	552	854	806	709
TGAAGTACCAGACTACCATG	773	42	181	3	103	60	21	7	24	36	51
TGAAGTCATTCTGAATAGCC	753	612	1248	957	512	1209	163	709	470	1051	441
TGAAGTCTCAGGACAAACCG	794	369	899	567	609	621	117	584	307	768	364
TGAAGTGCTGGAGATCGTCA	1052	752	1753	1169	615	1060	222	1040	816	1477	626
TGAAGTGGACAAAAACTCCG	660	490	1486	666	683	492	164	336	673	494	432
TGAAGTGTTCAGAGATAAGG	637	374	855	414	427	525	152	507	418	530	364
TGAAGTTCAAGAACATCTGG	866	672	1612	1071	991	766	210	588	1334	1066	590
TGAAGTTCAGAGGTGTGTGT	891	608	1693	662	748	632	178	368	669	709	584
TGAAGTTCTCAAAATCACGG	707	419	1075	817	464	514	119	420	318	833	368
TGAAGTTCTGGAGTTCCCAA	542	375	937	385	474	575	139	360	281	491	281
TGAAGTTGAGAAACAGCTCC	761	505	980	385	507	518	122	360	374	540	287
TGAAGTTGAGAAGTGCCTCG	710	423	1361	511	761	772	198	510	525	670	459
TGAAGTTGGACAGGGCACGA	743	587	1958	938	795	1101	158	569	818	1168	660
TGAATAAGCACAATGAACTG	678	482	1021	664	629	662	92	558	445	860	387
TGAATAAGCCAATTTAAGCA	645	257	555	174	220	333	74	445	419	335	235
TGAATAAGTCCATCAGACAG	654	371	1978	445	626	491	174	288	689	584	584
TGAATACATTGTCATCAACA	822	534	1466	671	504	680	135	387	737	932	518
TGAATACTAGAGCTTAATCC	609	264	1434	238	575	589	138	288	505	461	416
TGAATACTCAATGTATAGCA	725	539	1127	991	551	756	107	669	389	1172	414
TGAATACTTACGAATCCACA	725	586	1312	721	710	1156	140	660	874	1098	421
TGAATAGGCCTTAGGTGGTG	814	361	1415	705	572	748	125	467	660	809	506
TGAATAGTAGTATTAGTTCA	700	471	1104	625	510	544	80	641	766	591	405
TGAATATAAATCAGACTCTG	562	517	1049	851	516	1059	138	692	778	1002	348
TGAATCAGAGCGACATCGAG	721	279	824	164	225	324	90	276	205	377	173
TGAATCAGCAGTGATAAAAG	653	406	955	256	332	407	137	439	401	777	260
TGAATCAGCTGCATCACATG	852	524	1633	626	655	738	210	229	574	460	549
TGAATCATACAGATGCTCCG	641	131	274	60	123	141	32	74	91	99	93
TGAATCCAACGAGGCCAACG	800	596	1509	479	758	943	205	671	767	969	529
TGAATCCAGAGTGCGACCCG	724	214	602	304	371	210	62	242	264	363	153
TGAATCCCAGTAGTGGACAG	704	520	1813	693	638	653	185	312	624	716	498
TGAATCGGGAGCGGCGTCTG	598	441	1078	702	361	667	120	663	406	729	395
TGAATCTGGGAGTCAGACAG	752	610	1121	1003	734	997	173	727	894	921	539
TGAATCTGTACCTGACCCCA	597	241	764	369	465	373	86	161	301	325	310
TGAATCTTAGGGGCTAGCAT	641	287	664	400	471	285	117	191	406	312	199
TGAATCTTGCTGACCATCAG	766	695	702	510	354	775	123	655	421	986	304
TGAATCTTGTATTTGTCCAG	677	360	667	566	407	657	96	401	233	570	287
TGAATGAAACAATCCCAAGT	652	334	778	740	288	457	72	343	323	568	225
TGAATGAATTTAAAGAACTG	518	236	792	405	281	532	73	538	336	529	219
TGAATGCAAAGAGAAGCGCG	719	593	1206	602	605	659	137	512	458	658	365
TGAATGCAATGGATGTGAGA	806	379	864	383	354	629	114	198	365	517	306
TGAATGCTGAAAATCAGCGC	724	512	939	791	472	659	115	415	478	728	318
TGAATGGTCTTCTCGACCAT	744	371	931	562	457	558	141	376	420	840	330
TGAATGTAAGAAATGTGGAA	499	401	936	480	340	733	93	451	372	755	227
TGAATGTAAGCAATGTGGGA	593	223	618	191	236	267	70	151	296	204	202
TGAATGTAAGGATTGTGGGA	976	121	152	101	49	184	10	109	40	127	78
TGAATGTAGAGATTAGGACA	737	547	1656	860	866	916	170	581	997	1134	579
TGAATGTTCAGTGTAGTCAA	614	593	1002	773	470	758	121	600	351	1156	315
TGAATTCACCACCAATCTGG	749	94	409	181	161	156	24	100	66	120	89
TGAATTGAAGAACGGAACAC	587	26	73	33	36	71	4	13	14	40	43
TGAATTGTAGAGGGGACTCG	652	213	753	342	281	412	111	172	420	346	292
TGAATTGTAGGCTCCATTGA	768	201	582	197	217	398	43	278	212	247	228
TGAATTTAAAGGAGCAACCG	477	109	484	99	209	126	30	83	282	176	155
TGAATTTCAGACCAACAAGG	601	159	465	253	387	447	69	261	297	489	214
TGAATTTCATATAGTGAACA	574	446	832	544	503	706	83	390	383	932	227
TGAATTTCCAAGAAGACTGG	616	426	1381	359	704	843	113	454	665	709	385
TGAATTTCTGGAAACTCACA	616	179	783	358	398	403	78	194	271	585	199
TGACAAAAAGACTCAAGGAG	543	301	915	599	386	486	90	521	547	421	482
TGACAAAAGAGGACTACGAA	613	745	1305	456	731	886	150	858	628	925	651
TGACAAACTCCCGCTCGTGA	874	457	1489	444	527	668	172	588	753	881	558
TGACAAACTGGATCAGCACA	768	840	1038	1336	674	933	160	956	519	1435	476
TGACAACAAATTCCATACAG	544	30	51	33	43	29	1	0	9	2	16
TGACAACAAGGTCCCCCACG	581	594	1295	526	579	587	156	636	548	859	388
TGACAACACTGTAATTCTGT	867	119	340	87	69	229	29	36	124	199	95
TGACAACACTTACTACAAAG	698	90	275	82	56	205	43	45	127	184	92
TGACAACAGCATCATCATGT	786	438	1652	817	755	807	177	584	508	904	573
TGACAACAGGACTCGACTGG	759	361	1523	522	494	590	154	362	626	789	523
TGACAACATGAACACATCTG	682	579	1182	904	553	843	167	739	447	1239	607
TGACAACCAGTGGCACAACG	778	835	2082	1104	1029	1329	265	1181	924	1820	666
TGACAACCGAGAGTCTTCCG	613	500	1447	935	920	725	158	542	651	986	681
TGACAACCTGCATTTCCAAG	765	476	1655	919	855	911	145	526	687	806	590
TGACAACGTGATCATGGTGT	1001	437	953	448	542	399	93	321	342	575	480
TGACAACTACTGGTTTGGGA	697	610	2165	1230	924	920	239	1144	1823	1132	737
TGACAACTTGAGCAGGACAT	718	510	1685	700	704	814	214	606	1142	968	607
TGACAAGCGCCCCTTCATCG	634	253	806	198	299	473	120	356	578	606	391
TGACAAGGAGAATTCTCAGG	569	381	1099	516	460	500	101	465	652	534	369
TGACAAGGCTACCTTACTGT	762	525	758	477	383	686	58	573	296	723	267
TGACAAGGGAGAATCACCAC	676	624	1378	654	809	802	186	657	595	1048	458
TGACAAGTCCCCACACTCCG	654	473	1031	768	480	685	153	352	456	743	335
TGACAATAACAACATTCCAG	647	616	1108	832	493	894	160	568	345	1092	410
TGACAATAAGAGGTCCTCAA	670	599	1328	943	635	900	222	542	749	1011	450
TGACAATGCATGTCCTTGTG	926	788	1440	1038	657	1222	213	748	1184	1200	736
TGACAATGGAGGGTCCTGAG	712	424	1296	874	669	735	154	593	617	814	462
TGACAATGTTCAGCACACTC	659	548	1042	867	503	864	126	448	603	830	385
TGACACAAGATACCAGCACA	928	671	1145	800	707	1233	125	768	901	1326	408
TGACACAAGGAGCCAACCAC	854	366	825	574	485	599	117	201	202	611	258
TGACACACAAAAGTTCTCAG	697	828	1389	815	717	1098	142	928	766	1153	638
TGACACACCCTATGAGCCAG	573	450	893	371	378	480	121	541	411	541	319
TGACACACGCATCAGCAAGT	811	613	1378	866	708	953	204	683	451	1005	478
TGACACAGGAACAAGCACAT	690	378	1359	423	548	591	160	467	634	837	489
TGACACAGTCAGAATGCTCA	723	427	909	824	566	509	104	308	491	469	324
TGACACATGATTCTGTATGG	571	258	669	380	227	341	85	287	421	639	288
TGACACATTTCCTATATCAG	536	757	1245	1061	621	789	142	465	387	855	435
TGACACCCGCCACTTAAGTG	741	753	1631	1100	770	1091	186	928	769	1334	452
TGACACCGGCATTTCGTCCA	420	4	53	27	25	21	5	13	33	20	18
TGACACCTGGGTTAACCAAG	729	778	1794	809	964	1087	198	952	999	1221	714
TGACACCTTCGCACCCTAGG	767	416	1290	494	628	857	194	456	771	835	597
TGACACGCAGCAAATACCAG	715	453	946	739	380	590	97	179	390	652	333
TGACACGCCAGGAAGAGCGG	822	546	1073	710	744	764	156	670	423	874	467
TGACACGTACGAAGCCCGTG	659	95	195	30	58	134	25	14	112	99	82
TGACACTAAAGTCTACACAG	644	396	1000	694	479	872	129	889	427	1088	330
TGACACTACCTGATTCCAGT	740	450	1236	610	840	731	138	590	487	990	514
TGACACTAGCTTCATCTCCG	620	120	838	187	352	253	88	70	44	222	184
TGACACTGTAAAGGACCCCG	592	481	688	886	414	584	127	495	213	669	238
TGACAGAAATGTACCTCGAA	562	390	637	400	381	721	100	503	209	629	246
TGACAGAAGGCGGGAAACAG	787	513	2087	1073	983	757	260	863	1031	1170	737
TGACAGAAGTAAAATGACTG	491	251	736	516	315	378	79	292	368	656	293
TGACAGACGCCAACTCCTGG	728	512	1107	535	438	765	158	476	599	646	576
TGACAGACTGAAGAGTCTGG	738	115	507	82	154	392	84	146	350	245	156
TGACAGACTTCACAACATCA	707	647	1112	683	723	740	168	550	686	795	620
TGACAGAGATGATGATGCGG	582	462	783	401	435	667	67	698	261	622	235
TGACAGATCGTGTTATTCAG	812	566	1626	656	678	746	193	571	774	740	596
TGACAGCACAATGATCACAC	780	526	1882	552	1008	701	211	444	916	986	630
TGACAGCAGGTGGATGATGG	723	531	1422	562	535	824	174	690	788	1005	467
TGACAGCATTTGGCCCCAGG	581	90	351	53	119	147	48	110	175	249	158
TGACAGCCCCAAGTGTCACG	272	153	173	291	137	156	35	135	169	192	137
TGACAGCTTACGGGACTAGG	612	565	1315	613	564	855	135	648	591	1180	391
TGACAGCTTTAGGCAACCTG	893	907	2219	1256	1302	1445	264	771	1171	1594	881
TGACAGGAAGAACTTCCACA	757	691	1274	959	481	814	184	787	613	1164	564
TGACAGGAATGCTTACCACC	747	457	1486	670	583	1051	159	527	501	962	586
TGACAGGCATCTCACGAACC	607	385	887	599	413	605	87	340	341	554	301
TGACAGTATCTAGGACCTTG	860	865	1616	1086	812	1022	188	663	477	1272	513
TGACAGTCATCATTGAAGTG	749	754	1357	990	649	866	155	830	517	1290	330
TGACAGTGAGGTTGACAAAA	612	485	1037	525	480	605	184	554	432	1016	442
TGACATACAACAGAGCAACG	691	339	817	511	502	551	180	366	636	638	343
TGACATAGAAAGCCACAGCG	700	474	937	302	426	582	98	582	391	497	386
TGACATAGCAGACATAAGGA	711	430	1141	441	500	505	112	511	588	478	391
TGACATAGTTTACTAGCGGC	634	480	904	482	559	809	88	970	682	775	398
TGACATATCCCAGAATGACG	750	287	886	599	305	342	110	259	613	468	376
TGACATCAAAGAAGATTGTG	680	659	1103	619	742	710	188	635	430	999	425
TGACATCAATGTCACAAAAG	628	270	715	385	301	463	111	264	652	978	257
TGACATCAGAAACACACTGG	699	462	957	664	389	560	99	410	353	623	309
TGACATCCAAATGGACACAT	811	605	746	913	533	764	115	491	352	965	390
TGACATCCAGGGAGACTCAG	651	568	1119	668	350	720	139	755	402	1144	361
TGACATCCATGACCAGCAAG	571	395	1053	645	411	489	149	502	859	603	410
TGACATCCCAGTTAGGAAGG	788	550	1217	437	570	985	209	519	701	765	422
TGACATCCTCGATAAAACTG	745	702	1530	820	814	995	191	706	719	1010	584
TGACATCCTGAACATGCACT	1002	663	1733	787	1004	794	240	481	623	782	601
TGACATCCTGAAGCCATACG	830	799	1567	1313	814	976	237	673	860	1232	609
TGACATCGTGGAGTTCTGCG	827	1129	1924	1609	1173	1613	277	815	1258	1668	833
TGACATCTGTCCAGTACACG	587	273	639	313	303	324	95	169	455	366	336
TGACATCTTCGAGTGGTCCA	973	1039	1817	1233	920	1412	214	1121	1012	1778	856
TGACATGAACAAGAGGGACA	761	291	1165	350	458	592	102	252	339	547	356
TGACATGACAGTATGACACA	943	531	1597	772	560	668	176	654	624	898	452
TGACATGACCAGGACTGTGG	799	271	972	290	584	451	126	304	593	630	261
TGACATGAGCAGCTGAATAG	909	236	835	248	341	462	103	123	175	341	236
TGACATGAGCTAACCAGACA	773	510	1463	1068	677	958	142	769	705	1060	566
TGACATGATCCGCCTATGCT	763	479	1108	525	522	839	168	661	642	1064	616
TGACATGCAGAAGCCGAAAG	674	486	1254	645	578	613	168	480	547	789	501
TGACATGGTAGATATCACCC	629	33	112	53	74	81	34	48	137	48	91
TGACATGTGCTTGTCAACTG	771	578	786	599	313	783	87	721	525	921	277
TGACATTAGCTGGATGATGG	769	452	1392	1082	770	576	169	397	624	831	411
TGACATTGAACAGACTATGG	807	612	1099	754	568	726	169	517	676	775	464
TGACATTGAACCTACAGACA	803	70	197	40	103	38	18	35	49	74	31
TGACATTGGGAACTTTGGGG	658	229	640	305	222	317	59	155	328	412	196
TGACCAAAACTTCGCCAATG	669	451	1030	668	483	566	157	392	401	801	297
TGACCAAACGTATCCCCCTG	688	603	1167	1063	622	957	173	839	532	1179	439
TGACCAACCAGAGAAAAGGC	669	573	1074	454	413	724	155	748	997	1096	542
TGACCAACCGGACTCCCCAG	518	405	925	297	347	517	109	453	997	592	317
TGACCAAGAACCATGCCTGG	561	425	1255	860	534	461	151	351	363	639	214
TGACCAAGATGAAGATGCAG	584	61	42	115	52	154	17	65	12	62	28
TGACCAAGGACATGTTCCCG	739	160	789	275	274	265	78	146	347	221	227
TGACCAAGTCCCGAGCGACC	646	837	1550	1477	655	958	183	573	937	1146	462
TGACCAAGTTGAAGGCCACG	468	263	547	316	380	418	71	197	166	458	290
TGACCACACCTTGAGAGTCA	732	372	1568	589	995	531	224	335	1360	739	627
TGACCACATAGTTCTGGCAA	696	442	743	388	512	417	88	321	246	762	229
TGACCACATTCTCCAAGTCG	949	210	506	420	273	445	61	208	102	421	130
TGACCACCCAGAACAAACTC	657	632	1170	746	676	782	146	596	486	1109	356
TGACCACTTATACAGTGCAA	590	121	195	67	136	64	27	36	19	88	37
TGACCACTTCAGCTGCAGGA	878	1065	2603	983	1182	1511	328	1759	1547	1766	1137
TGACCAGAGCCAGCTCACCA	816	67	191	224	127	148	26	57	96	114	78
TGACCAGATAGGCAAAGAGG	653	123	320	333	181	229	34	132	135	309	97
TGACCAGCAAGAACTTGCAG	634	44	89	32	97	17	19	39	51	4	26
TGACCAGCTTGAAGTTGAGG	588	44	67	14	30	35	19	30	131	59	52
TGACCAGGTAGGGCGTCATG	904	633	1360	956	584	912	193	763	572	1029	545
TGACCATAGAGGTGTTGGCA	738	329	548	494	307	474	92	159	408	540	283
TGACCATCAGAATCTGACTG	765	89	126	195	71	101	29	69	77	90	40
TGACCATCCAAATGACATTG	739	652	1498	1091	898	1128	216	753	597	1433	617
TGACCATCCTGACGACACCA	547	410	1096	672	804	807	169	609	969	775	485
TGACCATCCTGCGGAACCAA	909	861	2372	1155	1188	1453	282	1105	966	1480	829
TGACCCAAATGATGTCCAGG	744	619	1049	438	425	699	170	748	555	1090	472
TGACCCACAAAATTCCATTG	667	546	1120	799	587	753	112	573	666	842	372
TGACCCACATCCCAACGGCG	689	537	911	782	475	629	115	388	423	908	360
TGACCCACGTCATCAACCAG	731	423	1028	374	683	472	103	317	504	354	392
TGACCCATGAGAATGCTCAG	875	792	2005	1235	1101	1123	257	718	791	1418	670
TGACCCCAACAGGTAGACAA	612	70	224	201	20	185	27	77	13	90	57
TGACCCCAGCAGTCTATGCA	786	420	1273	362	580	592	166	309	370	758	414
TGACCCCGTGACGCCGCATG	945	735	1562	1247	935	976	227	747	591	1107	598
TGACCCGCCTGAAGCAGCGT	640	426	968	586	496	584	134	377	506	698	413
TGACCCGGAAAAGTTTCTCG	539	398	606	407	229	524	65	450	261	633	116
TGACCCGGACTCGCACAGGG	683	630	1369	832	561	909	243	596	593	1135	712
TGACCCGGGACGATTTCCAG	504	250	443	729	373	329	84	201	237	553	202
TGACCCGGTGTTCGAAGATG	447	177	429	132	244	208	59	207	241	322	152
TGACCCTCTTTGCTACACGT	809	824	1517	1220	625	1371	165	775	544	1321	535
TGACCCTGAGCGTTTGCCAA	724	401	1513	665	623	516	141	215	496	666	432
TGACCCTGGACAACCTGACA	929	66	558	54	196	233	75	70	166	200	143
TGACCGAATGACACTCACCG	688	838	1385	904	755	1088	194	840	696	1149	601
TGACCGACTTCACCAGCCGG	555	401	954	451	305	639	98	286	256	633	208
TGACCGAGGGGAGAAGATGG	648	45	233	43	106	93	35	10	140	39	133
TGACCGCTATGACTTCGAGG	711	254	1108	343	556	297	103	349	367	507	325
TGACCGGCCAATCTACATCA	601	410	1649	774	856	784	210	414	917	816	645
TGACCGGCTGACACTCCTCA	850	717	1710	923	688	807	207	734	585	1291	422
TGACCGTCAATCATTTCAGG	797	531	1103	656	291	602	142	693	242	535	289
TGACCGTGGAAAATGTCATG	766	291	835	571	404	425	111	266	382	378	322
TGACCTAAAGGTGATAGTGT	818	391	1411	513	801	744	134	497	764	544	482
TGACCTAATAGAGAGAATCC	683	323	591	502	388	418	121	266	225	503	170
TGACCTAGTATCCCCCCACA	415	324	848	519	445	448	97	366	369	610	386
TGACCTCACACGCATCGCCA	911	472	1872	716	884	586	213	520	661	645	485
TGACCTCAGTACAGGCAGCG	817	768	1744	817	823	1130	237	1021	1182	1583	566
TGACCTCGAGCCAATACTAA	754	538	1202	676	595	726	153	349	724	539	486
TGACCTGACCTTCAACACAG	559	471	822	608	584	563	89	423	389	585	412
TGACCTGATTAAATATGATG	405	182	791	399	421	349	57	211	272	453	175
TGACCTGCACAATGACTGCA	913	1148	2718	1387	1129	1498	314	1170	1080	1728	975
TGACCTGCACTGTACCACCG	434	374	963	434	475	605	117	268	367	543	354
TGACCTGCTCCCTCTCAACG	559	443	976	580	386	604	155	771	649	803	382
TGACCTGCTTGACCTGAAAG	613	413	1269	921	740	733	197	452	606	760	532
TGACCTGGCCAACAAACGTA	786	501	1448	1003	753	687	135	524	824	816	497
TGACCTGTAAAGCTGCCATG	724	521	1359	670	480	533	152	376	484	893	450
TGACCTGTGTGAGCGCCATG	614	473	1202	747	697	573	142	549	450	855	420
TGACCTTCATCATGACGCAT	807	754	1592	1250	944	1008	175	571	561	1090	496
TGACCTTCGGAATCGCCTGG	677	258	574	195	182	286	72	302	288	418	217
TGACCTTGTCTCTCCCCAGG	743	518	1345	896	744	594	136	266	516	698	335
TGACCTTTGATCCCAAAAGG	642	392	882	436	384	477	90	520	409	665	364
TGACGAACCTGTGATGTTCG	706	456	856	593	466	588	124	338	574	669	460
TGACGAAGGGCGTACAGACG	887	548	1467	539	920	938	210	560	766	950	564
TGACGAATGAGTTTCCAGGG	683	505	1003	804	554	1048	172	530	1030	1076	426
TGACGACAGTTGAGTAACTG	778	502	1340	719	571	894	148	538	642	726	470
TGACGACCAGTACAAGCTCA	771	246	209	84	105	204	27	155	119	222	180
TGACGACTCTTATGAAGTGT	829	581	1278	835	533	729	106	425	328	908	504
TGACGAGATGAGCCGCGGCG	654	432	1753	393	604	695	175	467	1029	692	574
TGACGAGCTTGCTTCCACAA	792	81	162	192	150	100	19	96	135	143	65
TGACGATATCGTTTCCAATG	710	410	1115	373	603	457	140	364	791	588	407
TGACGATGACGACGGCCCAG	735	504	1185	876	692	635	147	319	455	664	427
TGACGATGAGGATACCCAGC	574	448	1303	569	445	691	161	449	536	667	486
TGACGATGCCATGCTCAATG	862	165	642	102	131	180	62	145	374	214	216
TGACGATGGCTGAGGTGCAA	941	807	1487	1042	842	1247	198	888	678	1194	597
TGACGATGTCATGGAGAACC	740	308	1187	787	584	521	103	460	314	744	257
TGACGATGTTGCTGTCTGCG	670	673	1505	1033	728	884	207	538	596	842	562
TGACGCACGCCGCTGGCGCG	627	554	1159	863	307	953	144	697	426	1043	462
TGACGCCACTAGTTTGGGAA	688	568	1452	633	608	933	137	835	545	938	497
TGACGCCAGTAAGAACGAGG	758	144	472	167	199	215	75	182	221	184	175
TGACGCCCGAGGAAACTGCG	780	514	2161	453	740	622	287	480	757	796	670
TGACGCCTAGGAAAGAAAGG	712	714	1534	1043	457	1060	177	565	736	1121	491
TGACGCCTGCGAGTAGACAT	825	157	586	40	189	194	58	122	249	374	153
TGACGCCTTAGAATCCAGAG	625	246	558	92	134	254	73	136	193	412	195
TGACGCGAAGAGACAGCCTG	731	117	147	96	88	131	15	93	111	323	80
TGACGCGGTTACCATCTGAG	547	598	1671	681	714	1057	237	813	1292	1233	684
TGACGCTACTATGGGCCGAG	925	521	1630	875	911	885	205	954	655	824	576
TGACGCTTGTCCCCAGAGCC	667	739	2431	1087	1118	1094	285	606	1874	1249	883
TGACGGAGAACACATTGACA	787	720	1758	817	824	962	236	617	729	1024	462
TGACGGAGTCTGGGGTCCGA	680	461	804	829	498	641	148	645	458	870	375
TGACGGCATTCGAGGCCAAG	734	434	1298	672	585	768	152	421	594	919	445
TGACGGGTCCATTAACAAAG	550	381	1287	783	647	618	145	398	463	648	477
TGACGGTGGATGTCATTGGT	686	257	978	313	305	323	135	164	391	294	391
TGACGTACCAGGAAATGCAA	794	46	238	0	74	45	35	33	109	42	53
TGACGTCAACTATTCTGATG	626	394	940	363	254	450	127	319	940	538	334
TGACGTCTAACACTCCAGAG	721	665	1617	887	903	1038	236	774	749	1197	589
TGACGTCTATCAGCTTAAGG	679	252	814	514	285	469	79	241	201	604	263
TGACGTCTTTATACCCCGAT	587	336	1131	472	310	478	153	319	426	635	302
TGACGTGCAAGAGCTGCGAA	781	594	1404	632	467	911	138	877	817	841	387
TGACGTGTAAGAATGGCGAG	814	497	1698	807	615	797	226	729	670	1145	526
TGACGTGTTAGAGAGCAGCC	727	426	766	719	437	777	111	471	353	750	293
TGACGTTCATGTTCTCAAAG	649	587	1087	650	562	749	118	559	521	1074	448
TGACGTTGCGACTGCACCAG	813	697	1397	1089	782	1133	172	1075	769	1441	516
TGACGTTGGCTCTGGCAACA	586	409	1520	325	641	620	153	232	531	603	456
TGACTAACCAGGAAGCTCGA	788	212	875	355	466	444	75	302	405	482	295
TGACTACAGCAACTGCATTG	925	912	2022	1088	1072	1302	222	857	1049	1261	739
TGACTATGTGCAGATGATCG	930	703	1608	804	757	731	206	800	597	1340	506
TGACTCACCTTGGTAAGGTG	803	602	1591	1046	704	852	156	452	1011	1192	530
TGACTCATTTGTCCATGGAG	593	61	97	99	5	79	4	31	47	110	12
TGACTCCAGAGCGCACCCGT	418	244	459	484	158	321	51	254	239	419	181
TGACTCCCTTGTGAGGAGAT	789	485	1274	1030	625	854	130	794	404	907	377
TGACTCTGAATCACACTGGG	581	340	980	566	453	531	104	455	497	604	305
TGACTCTGTTCGCATCCTCG	731	308	1491	379	669	556	177	320	614	420	440
TGACTGACTTACCTAAACAG	638	400	1357	494	781	766	155	338	507	659	521
TGACTGCCCACTGGTTGGTG	844	176	840	254	468	175	106	135	457	263	285
TGACTGCCTCATAAGAAGGG	672	340	683	505	217	519	79	217	283	599	206
TGACTGCTACTATCCTCCTG	602	271	366	296	243	378	67	450	331	579	188
TGACTGCTCCGACGGCGAGT	703	509	653	879	552	744	115	337	418	567	243
TGACTGGGGAAGTGATACTG	608	407	901	350	270	483	96	384	336	522	249
TGACTGGGTAATCTTGAAGC	621	307	1074	204	295	815	92	370	587	589	316
TGACTGTGACCAATTCACAC	693	711	1772	920	766	1068	214	641	1195	966	675
TGACTGTGCTGTGATCACAG	783	399	1418	414	783	600	174	237	697	656	544
TGACTTAAGGGTGATAGTGT	631	387	987	539	343	860	111	675	231	948	382
TGACTTCAAGAGGGCCCTCG	731	535	1781	792	673	831	209	642	1285	971	662
TGACTTCAATGTCAATGTGA	782	382	869	557	543	548	145	337	272	708	324
TGACTTCACATGGACTACGT	585	274	581	488	437	466	70	247	424	607	245
TGACTTCACTAGGTGGCCTA	865	383	1465	463	671	770	142	611	983	948	572
TGACTTCCGACACAGCTGCA	1062	902	2067	1923	1222	1444	306	837	980	1289	827
TGACTTCGGAGCCCCCAAAG	534	327	730	165	251	550	96	156	294	439	283
TGACTTCTCACGATGTGACA	632	194	568	382	255	310	69	222	175	234	343
TGACTTCTCTCAAGCCACGG	484	203	295	424	232	257	80	174	205	357	228
TGACTTCTGAGGAGTTGGAA	797	389	626	454	373	503	80	374	292	643	253
TGACTTCTGATGCAACTGAG	652	647	1519	1267	808	977	241	534	790	1095	498
TGACTTCTGTTTCAACACAA	763	675	1653	1099	674	845	199	667	788	1128	552
TGACTTGAATAGGAGTGCCA	682	258	1131	456	555	630	142	335	648	608	416
TGACTTGTGACCGCCCCCTG	643	554	1327	621	505	925	136	641	520	1213	386
TGACTTGTGACTTACGCAGC	652	378	1158	412	480	552	102	369	634	650	394
TGACTTTAGACAATATCAGT	669	218	552	325	246	359	75	160	340	397	265
TGACTTTAGCAGTTGCAGAA	565	357	1331	445	671	674	139	646	582	817	276
TGACTTTGAATTCCCCCAGG	405	101	521	216	317	219	48	99	135	212	144
TGACTTTGATATCAGCAAAT	612	75	237	39	81	62	39	52	140	56	79
TGACTTTGGATTCCCCCAGG	591	139	419	109	134	104	28	99	118	146	80
TGAGAAAAACACTTCGATGG	642	466	1036	391	363	516	170	465	426	604	323
TGAGAAAAGTGATGACAACT	451	495	1019	668	521	546	119	418	473	944	460
TGAGAAAATGAGCATAAATG	638	58	291	80	35	93	23	42	114	138	79
TGAGAAAGAAGAGATCCTTG	704	577	1157	646	623	596	164	408	474	697	391
TGAGAAAGTCGTGAAAAGCG	623	376	832	404	544	638	125	435	570	1012	269
TGAGAAATTGTGCCCCCAGC	526	63	82	45	19	148	9	51	50	109	45
TGAGAACAAAGAGAATGAAG	699	411	1131	613	271	427	77	431	290	637	294
TGAGAACCAGAGAATCACCA	761	550	1999	776	698	896	234	589	1027	1240	685
TGAGAACGTGAATTGTAGCA	785	102	218	53	92	157	35	66	75	168	85
TGAGAACTCACCTGCAATGG	634	470	1651	657	701	580	208	440	714	709	631
TGAGAACTTCGAGAGACCCG	601	611	1163	811	722	974	138	811	359	1033	421
TGAGAAGAAGATGTCAACCA	606	577	1439	753	691	1000	173	945	821	964	679
TGAGAAGAGCAATATCCTGG	720	346	711	438	295	537	59	270	397	471	320
TGAGAAGATCCTGAAGCTCA	657	401	618	682	335	522	73	528	519	614	315
TGAGAAGATGATGTCAACCA	571	466	1352	386	851	569	169	326	551	636	577
TGAGAAGCTGCATGACTCGG	726	736	1553	1058	632	1047	189	702	611	975	549
TGAGAAGGAAACCTTCTGCA	735	846	1841	859	846	1177	237	1370	889	1583	453
TGAGAAGGAATACAATGAAG	619	200	869	566	406	414	92	224	390	629	303
TGAGAAGGAGCACATGAGAG	621	630	1675	532	619	662	159	520	937	733	412
TGAGAAGGCGGCATTCACCA	703	579	1594	615	756	907	183	645	610	1047	475
TGAGAAGGTAGTCAAGAGGT	639	141	228	162	61	226	24	154	84	239	76
TGAGAATAGATTAGACACCA	666	533	1406	944	698	887	197	737	1903	1141	583
TGAGAATATAAACAACATGG	437	351	1046	511	352	496	95	234	375	547	328
TGAGAATCAGGTGTTCGCAG	663	443	898	495	546	877	161	398	436	846	362
TGAGAATCCACAGACACACG	666	524	1267	838	542	860	174	572	724	1167	557
TGAGAATGACTCGATTCTCA	833	793	1626	1075	1030	1346	249	834	763	1198	663
TGAGAATGGCTGTTACTACG	587	441	1157	537	621	861	145	609	1036	1173	594
TGAGAATGTTAAGGGCACTG	708	621	1575	948	942	768	182	529	815	924	520
TGAGAATGTTCTGGCCACTG	586	28	114	38	64	30	15	2	48	23	47
TGAGAATTGAAGCGTAAGTG	768	790	1493	776	521	871	169	984	653	1119	436
TGAGAATTTAAAACCAGTGG	595	266	592	546	367	449	74	337	332	576	242
TGAGACAAGGGATCCTTACG	642	302	756	205	416	484	84	383	181	404	374
TGAGACACTCTACCAGAAGG	532	11	197	26	19	2	23	28	22	15	68
TGAGACAGAAGAGATCATCA	664	393	1535	341	663	489	202	374	468	650	444
TGAGACAGCAGAACCGACCG	706	543	1386	855	744	643	215	310	616	956	623
TGAGACATGTTATAAACCAG	447	41	78	51	22	23	6	28	18	77	23
TGAGACATTCTTCAAGAATG	687	660	1146	717	657	755	130	533	366	945	367
TGAGACCAACACAGACACGA	562	742	1055	637	591	1049	141	691	812	974	444
TGAGACCACGGTAGTCACCT	538	489	926	684	409	644	104	787	401	811	336
TGAGACCCTACCAGGCATGA	676	458	1065	525	617	737	161	636	453	1011	495
TGAGACCTGGAGTCATCCCA	737	453	1514	722	739	681	189	410	573	718	445
TGAGAGAAAGCACTGTCCAA	667	230	681	326	197	393	93	245	244	347	200
TGAGAGAACGAAGTACACGT	748	334	1197	419	497	783	122	329	387	568	290
TGAGAGAATAGAGACTGGCT	549	215	692	303	372	289	64	174	261	290	206
TGAGAGAATAGGACCGTGTG	612	486	698	362	456	408	133	297	341	342	313
TGAGAGAGAGAGACTCTAAG	615	385	1664	512	666	701	231	486	967	690	720
TGAGAGCAAGAGAAGGCATG	770	100	598	102	144	300	49	116	236	170	187
TGAGAGCTGCAGCCTCATCG	645	165	726	247	230	306	85	95	230	287	136
TGAGAGCTGGACACTTCCGG	682	1047	1240	938	616	1317	145	1080	698	1495	466
TGAGAGGCACCAAAGCAACG	645	559	1815	829	782	940	238	1147	872	943	584
TGAGAGGGAACCGCCTCCAA	641	472	779	437	302	663	93	383	378	801	295
TGAGAGTGGGAACATGACGC	717	222	765	192	203	325	74	231	210	444	238
TGAGAGTTAGAAGAGGAGCT	669	485	1079	820	504	641	105	350	252	813	316
TGAGAGTTGGTGCTACACAC	673	542	1208	871	476	764	183	590	997	866	572
TGAGATAGTGAGGCGGTACA	967	905	2104	1756	1307	1198	277	764	859	1330	702
TGAGATCAAAAAGAAGTCGT	431	342	711	357	454	512	76	492	354	434	317
TGAGATCAAAGTATTTGGAA	689	441	1315	558	619	884	152	620	394	879	397
TGAGATCACCAACAAAGACA	931	606	1451	747	872	1104	197	711	935	1157	615
TGAGATCCAGGCACTCGGGA	708	351	656	683	151	454	85	385	329	703	321
TGAGATGCTCAACAGGACCA	796	748	1873	635	575	1131	173	1197	866	1776	732
TGAGATGGAAAAAACTCATG	459	304	928	241	377	241	68	186	406	387	214
TGAGATGGACACTAGCAATG	776	321	1174	352	445	465	133	395	785	565	471
TGAGATGGCCCACAACACTT	893	843	1152	853	655	1267	161	959	361	1546	483
TGAGATGGCTGATATTGATG	685	446	1203	474	400	866	135	593	411	1111	336
TGAGATGTCCTATCACCCCA	665	224	868	198	137	367	100	235	372	490	256
TGAGATGTTTGTGTCCCGGG	543	349	821	241	342	434	77	215	308	451	316
TGAGATTGATGGGATGAAGT	691	443	1361	597	665	866	154	393	725	998	508
TGAGATTGTAGAATGTGTCA	779	21	164	75	110	103	15	23	39	183	56
TGAGCAAAGAGACACTGCCA	821	722	1686	872	696	1092	249	1063	1089	1320	672
TGAGCAAAGAGGTCTGACTG	584	48	109	12	38	121	31	58	34	112	28
TGAGCAACACTCAAGCTGAG	665	269	933	292	407	514	107	422	442	369	396
TGAGCAAGAAGATCTAACCA	759	714	1811	715	822	1167	202	852	992	1317	584
TGAGCAAGCAGCGACGGAGT	712	666	999	739	488	1150	186	795	580	1068	490
TGAGCAAGGTAATAACTGGG	707	725	1860	721	964	929	214	1014	934	1337	654
TGAGCAATGACAGCCACACG	554	398	815	567	460	427	69	369	673	641	315
TGAGCACAAAATCGTCCATG	747	615	1512	794	792	946	207	525	813	1137	482
TGAGCACAACTACCTCATGG	793	773	1412	936	664	1089	179	647	448	1192	254
TGAGCACAGCAATACAACAG	786	646	1797	859	670	977	173	890	943	1029	656
TGAGCACAGCAGACACATGG	720	56	245	22	70	70	26	35	12	87	10
TGAGCACCCACCTGATACGG	547	164	380	242	161	171	53	240	387	217	115
TGAGCACCTCCTGACAGACG	593	416	717	714	257	461	87	405	506	670	229
TGAGCACTGATACGGTGCGG	751	497	1608	646	648	636	185	419	581	641	454
TGAGCACTGCGAGACCAACG	676	704	1683	1054	859	1090	239	962	765	1137	663
TGAGCACTGTTGTGACAGGA	793	590	1876	517	1055	1020	249	432	607	708	789
TGAGCAGACAGGCAAAAGCA	932	974	1847	737	799	1338	237	950	883	1309	653
TGAGCAGCAGCCTGACCCAT	751	101	192	75	152	155	22	95	52	120	48
TGAGCAGCGATTACTACGGA	851	383	1153	536	580	639	123	420	302	601	287
TGAGCAGCGTGAAGTGTTCG	868	635	998	1140	587	740	163	496	473	1045	411
TGAGCAGCTCATAATGCACA	769	375	682	500	468	324	86	231	260	337	324
TGAGCAGCTGTGGTACCACG	955	490	1173	561	499	701	138	535	498	792	425
TGAGCAGGAAAGTGGTGTTG	771	513	1574	817	661	689	263	598	765	1092	549
TGAGCAGGAAGACAGCACGT	660	246	1097	781	434	394	155	200	547	359	370
TGAGCAGGAGAAGATATGGG	635	64	145	62	47	73	35	149	112	69	35
TGAGCAGGCCCAGAATGAGG	588	153	265	180	90	94	35	63	72	135	79
TGAGCAGGGACAGATCGTGG	701	175	564	123	204	339	80	361	269	323	262
TGAGCAGGTAGAACATCTTG	834	608	1408	834	629	750	156	426	434	607	471
TGAGCAGGTTGAATCGGGTA	896	491	1606	651	871	700	218	397	685	806	607
TGAGCATAGAGTACCACCAA	844	559	1442	554	760	594	164	386	642	739	485
TGAGCATCAGAGATGCCCGG	522	395	979	621	328	810	83	575	451	529	351
TGAGCATGATGCCGTTCATG	743	448	1377	1037	933	516	157	336	617	782	424
TGAGCATTTGTGGAGACCCT	685	473	708	740	262	676	95	690	189	874	353
TGAGCCACAAGACACCACAT	864	408	1258	264	482	569	187	399	771	659	406
TGAGCCACACACCCAGGAGA	687	205	439	87	225	257	55	81	195	191	153
TGAGCCAGCGAGTTGCCTGG	911	479	1275	462	631	634	184	445	743	925	497
TGAGCCATCAGTGACGACTG	850	343	1450	395	568	607	112	473	436	645	562
TGAGCCATTCAGTGAAGGAG	560	51	92	50	34	42	26	19	116	111	73
TGAGCCCAAAGGGTCCCTCG	678	219	995	512	466	496	94	373	383	509	340
TGAGCCCAGAGTCCTATCTG	643	162	281	102	124	201	24	107	122	201	100
TGAGCCCAGTGCCATCCCTG	598	255	740	346	404	590	81	428	385	502	270
TGAGCCCATCTACAATAGCG	497	94	182	51	84	134	25	26	114	28	55
TGAGCCCCAAGAAAACTCAG	650	186	473	92	207	296	81	258	285	523	142
TGAGCCCGAATCTCACCTCG	706	582	1112	959	382	713	152	392	448	874	469
TGAGCCCTATGATGGCACCA	750	514	1513	622	530	1196	183	1087	847	1149	479
TGAGCCCTTCAAGATTCCTG	736	185	313	293	75	285	36	245	202	341	100
TGAGCCGCTCGAACATTGGG	521	14	53	18	56	15	11	3	28	66	9
TGAGCCGGACAGTGAACTGG	754	282	418	262	231	211	78	221	130	404	148
TGAGCCGGCTGACTTCAGCG	516	506	890	689	527	614	156	566	377	775	392
TGAGCCTCATGACCCCACGG	582	191	802	260	343	350	70	273	561	237	259
TGAGCCTTCAGAATCCAGCG	633	456	1446	592	617	655	195	396	522	521	541
TGAGCGACTGACCACACTGG	771	325	791	336	341	249	71	503	412	631	333
TGAGCGATATTTAGCTCCCA	670	163	749	188	287	295	77	73	239	244	253
TGAGCGCCTCAAGTTCAATG	629	403	1421	665	630	502	181	359	649	621	530
TGAGCGGCAGCACTACCCAG	618	438	1326	509	479	652	130	491	480	818	390
TGAGCGTCCTCACCGTCATG	759	337	937	484	441	591	98	345	272	545	276
TGAGCGTCGAGCCAAGCAGG	569	173	591	284	201	378	28	69	175	281	146
TGAGCTAAAGAATGCCAAAG	580	288	1075	483	460	603	172	284	633	649	462
TGAGCTAACTAGCCACATGA	883	475	1893	739	808	655	239	415	987	621	717
TGAGCTCATTCCTGACAGTG	722	641	1361	869	596	1241	182	844	693	1393	637
TGAGCTCCGGATTCACAGGT	499	421	928	380	487	748	121	198	396	631	357
TGAGCTCGGCACAAGTCGGG	621	107	739	204	332	231	66	221	227	202	248
TGAGCTCGTCATGATTGGCC	668	506	1041	721	449	847	97	608	534	901	350
TGAGCTGAAACCGATACTCA	719	449	601	408	385	560	80	444	350	841	392
TGAGCTGAAGAATAACACAA	696	817	1718	976	849	1029	273	1060	989	1553	740
TGAGCTGAGGAACACCAAGT	798	207	468	287	274	225	61	104	267	288	181
TGAGCTGGAGACAATGACAG	806	211	609	274	332	266	65	83	234	254	265
TGAGCTGTTTGAGCTCAAAG	638	446	942	590	541	601	109	354	284	533	372
TGAGCTTCTGACTAGAGCTG	679	656	1470	526	675	683	167	511	667	727	693
TGAGCTTGACATACTCCAGG	681	529	1413	1000	666	828	193	633	1029	931	533
TGAGCTTGGCCAGAGCGTCA	810	627	1099	519	533	990	123	753	374	839	320
TGAGCTTTGAGCTCTCAGTG	672	229	756	251	465	316	90	210	312	353	355
TGAGGAAAATGAGGCGTCGT	532	299	888	569	416	411	93	240	339	424	288
TGAGGAACTCCACCTCACTG	571	94	499	118	239	192	64	146	225	193	115
TGAGGAAGACATGTTCATGG	768	208	1403	297	601	493	152	298	573	301	390
TGAGGAAGAGCCAAAGCCTG	595	500	1227	766	666	611	197	318	952	670	648
TGAGGAAGTCGTCAGAGTCG	831	489	1470	434	725	699	155	440	688	771	680
TGAGGAAGTCGTGTGTCACG	675	39	292	111	149	95	41	113	88	82	63
TGAGGAATAAAACTTTCATG	503	308	755	565	590	585	133	324	614	581	383
TGAGGAATCCGAGTTCCGAG	807	200	173	87	81	279	14	213	93	244	71
TGAGGAATCCTATCCATATG	670	551	1399	540	733	455	170	410	682	794	436
TGAGGAATGGTTCCACACCA	775	707	1861	1207	957	1359	242	927	1040	1119	694
TGAGGACAGGATAGCGCAGT	884	333	1413	389	446	411	106	304	459	448	318
TGAGGACATAGAGCGCTGGG	721	86	236	91	103	156	39	23	152	137	85
TGAGGACATGAGGTCATACG	637	370	896	487	581	673	95	677	395	858	298
TGAGGACCCTGGTTATGACG	612	707	1004	943	412	1094	123	1038	440	971	458
TGAGGACCGGAGGATCAACG	806	831	2156	1102	1060	1153	300	1068	1383	1325	778
TGAGGACCTGAAGAAGAGGA	651	109	272	119	206	196	55	79	51	158	72
TGAGGACGCCTAGTGACCAG	643	652	1428	1070	892	1115	159	1151	557	1028	542
TGAGGACGGGAACTTCAGAG	591	795	1250	1262	463	976	152	709	525	1146	392
TGAGGACGTATCGGGCCATG	763	484	984	741	683	709	152	703	609	610	465
TGAGGACTCAAAGACTTCTG	652	440	1538	541	1019	699	194	508	650	850	558
TGAGGACTGTGTAAAGCAAG	686	445	1170	870	615	766	115	435	316	717	413
TGAGGAGAACAAGTTCAGTG	663	593	1163	958	801	924	194	618	580	919	438
TGAGGAGAACACACTCTCCG	694	121	300	122	115	151	42	73	119	118	137
TGAGGAGAAGTCGTGCGCCG	778	412	1430	837	663	898	121	468	516	861	382
TGAGGAGATGCAAGTAAACC	604	607	1182	889	603	636	188	369	1026	1011	526
TGAGGAGCACGACATCACTG	759	600	1548	588	1116	976	219	868	959	1335	639
TGAGGAGGACTACAGATGTG	556	389	452	454	402	585	83	280	274	519	237
TGAGGAGGAGTGCCACCGCG	752	866	1453	756	891	1357	197	815	517	1365	685
TGAGGAGGATGAACATGGTG	612	422	571	443	348	318	100	367	269	406	241
TGAGGAGGATGCGAAACCCA	877	596	1638	697	714	1017	185	771	1004	1069	595
TGAGGAGGTCCATGTCAACG	595	628	774	749	558	750	164	541	547	806	394
TGAGGAGGTGCTGCATACAG	776	1043	2007	1141	875	1838	218	1535	1207	2048	711
TGAGGAGTCAGAAAGTAGCG	688	469	938	793	587	643	129	427	437	595	382
TGAGGATACCATGGACTCAG	827	397	1307	650	507	619	187	444	561	671	516
TGAGGATAGCCAAGTTTCTG	654	579	1685	686	1117	904	241	618	960	881	658
TGAGGATAGTCAGATTTCCA	776	562	1188	457	467	451	123	438	573	723	313
TGAGGATCAGGAACTGCTTG	753	96	301	110	189	119	28	91	155	122	79
TGAGGATCATAAATTCATTG	669	639	1364	797	636	851	149	331	570	1171	493
TGAGGATCCACTCGGACGAG	628	224	494	288	305	488	80	275	210	443	211
TGAGGATCTCAATGCCCATG	721	413	1666	874	782	515	160	364	610	668	429
TGAGGATGAATATGCCAGAG	550	413	793	821	401	916	93	560	384	1060	326
TGAGGATTGGATTAGAGGAG	500	82	127	35	44	182	39	115	26	98	63
TGAGGCAGAATGTTTAAGAG	653	490	1462	590	667	843	190	462	1061	862	434
TGAGGCCAATCCCATCAACA	546	396	1728	675	657	743	217	457	709	789	669
TGAGGCCAATCTACTACCAA	750	607	1184	1138	501	961	148	456	472	883	287
TGAGGCCAGCCAGATCAGGT	883	623	1325	832	619	1357	192	783	505	1507	491
TGAGGCCCTGACGGCCAAGG	860	305	903	640	396	677	117	339	385	554	358
TGAGGCGCCGCATGGACGTG	647	585	1338	973	819	819	173	727	606	986	454
TGAGGCGGAGAGCGGGCCAG	738	160	597	76	269	253	71	84	195	192	167
TGAGGCTGAACTTAAAAAGG	622	388	1123	857	630	592	120	434	559	750	443
TGAGGGAAATAAGTCTCGAA	594	596	1012	735	490	675	111	453	273	788	348
TGAGGGACAAGGAGGACCAG	778	82	179	66	118	178	29	72	190	114	107
TGAGGGACTCGGGCCCGTAG	588	244	665	457	444	327	99	329	235	535	291
TGAGGGACTGCCGAATCCTG	692	460	1230	634	697	596	180	366	457	686	473
TGAGGGAGACCTACACACCT	738	455	1066	717	436	573	129	353	427	782	318
TGAGGGAGATGTATTTGCAG	730	498	889	373	400	728	104	1377	544	1063	302
TGAGGGCACCCATTCTGAAG	656	379	664	385	172	645	85	485	257	550	282
TGAGGGCGACTACAACGTGA	1048	709	1998	1639	1094	987	255	743	980	1496	699
TGAGGGGATGGATGGCTCCA	838	85	427	143	216	232	45	150	267	140	130
TGAGGGGATGGATGGCTCCG	673	59	193	40	55	148	21	25	153	119	97
TGAGGGGCCGAACTACCGCT	809	756	1372	897	732	1394	281	927	912	1502	487
TGAGGGGGAATTCCTCTACA	669	264	995	598	470	334	125	179	176	318	235
TGAGGGGGTTCCCAATTGAC	535	306	608	618	271	444	82	394	230	492	286
TGAGGGGTAGGGCAAACTGG	711	148	542	163	226	279	64	75	147	180	172
TGAGGGTAAGAAAGAAATGG	479	258	716	344	247	245	81	306	507	351	288
TGAGGGTCGCATGTGCAAGT	767	586	1790	590	800	714	206	486	693	791	531
TGAGGGTGACATATGGGACC	630	445	1309	559	578	448	118	285	508	788	359
TGAGGTAGACGCTGAAGACG	818	639	1481	941	849	981	212	791	897	1018	583
TGAGGTAGCCGGAGTACTGG	700	515	1445	480	626	714	128	357	490	967	475
TGAGGTATGGTATCCAATGG	738	663	1572	940	808	1094	207	635	1163	1051	451
TGAGGTCAAAGACTGTCACG	618	315	642	334	344	476	130	239	378	398	304
TGAGGTCAAAGGGTATCCCG	590	482	957	530	463	523	100	469	388	702	276
TGAGGTCACTGCATTGAACG	767	690	1270	884	767	907	195	801	513	1095	451
TGAGGTCAGACATGCGACGA	697	377	834	524	442	580	76	446	331	680	305
TGAGGTCAGAGTGGAAACAT	627	220	575	225	321	342	58	164	223	280	197
TGAGGTCATCAGGTTGAATG	672	396	1174	183	195	648	86	443	629	697	420
TGAGGTCCCTCGGAGCCACA	795	600	1504	550	864	855	206	775	854	1022	630
TGAGGTCCGGGGGCAGAACA	790	1008	1702	1135	702	1187	238	1061	986	1062	772
TGAGGTCCGTCGTCACCTCG	740	731	1758	1063	783	1464	259	605	810	1346	554
TGAGGTCCTGCACGGTCTTG	1140	333	1409	658	651	574	140	413	399	654	515
TGAGGTCTCAGAGTACAGCG	616	619	1300	546	530	851	195	618	507	925	378
TGAGGTCTGTGGTCACACTG	833	989	2152	1194	1183	1236	252	939	1186	1649	832
TGAGGTGAGGGACTTGACTG	821	347	1251	479	549	646	130	249	405	545	482
TGAGGTGAGTTTGGGACTCG	521	451	1204	591	726	839	138	633	519	1074	453
TGAGGTGCAGTGGACATATG	896	441	1144	483	585	791	144	689	575	858	272
TGAGGTGCCAGTCATGCTGA	825	560	1096	777	518	756	122	578	431	1029	457
TGAGGTGCTCATCATGCATG	792	580	1190	652	758	649	179	741	863	1062	470
TGAGGTGCTCTGGATACGGA	724	305	1280	500	617	579	128	407	473	613	352
TGAGGTGGACGACCACACCG	639	658	1071	840	497	945	134	737	377	787	281
TGAGGTGGAGCTACACTTTG	708	418	1114	446	493	669	141	422	481	769	453
TGAGGTGTCAGGTCGCATTG	903	661	1419	507	640	729	305	630	535	890	695
TGAGGTGTTAGAATACACCA	763	13	75	52	46	135	7	59	40	55	24
TGAGGTTAAAGTGAGTAGCA	731	563	1687	851	899	994	194	591	598	1085	576
TGAGGTTCAGATCAACAACG	735	419	1181	868	442	801	114	478	236	612	406
TGAGGTTCCAAGGACATCGA	753	589	1215	443	483	647	155	531	581	1063	535
TGAGGTTGGATGTATATCCC	574	32	34	29	18	24	15	28	33	40	23
TGAGGTTGGGGTCTATGATG	786	262	723	379	310	346	92	91	342	330	226
TGAGGTTGGTGACCAACATG	657	557	878	772	542	519	136	380	587	809	477
TGAGGTTGTTGTGACATGGG	627	543	1495	377	799	881	197	701	488	834	461
TGAGTAAATAGAAGATACTG	610	429	1167	469	440	629	121	409	448	696	428
TGAGTACAAAGGCATTGGAG	635	565	617	673	299	575	110	328	351	682	188
TGAGTACATCAGCCCGAACA	919	1073	2374	1278	1024	1484	290	749	1246	1615	763
TGAGTACCACTATGAGTACA	673	678	1721	793	812	883	222	424	508	786	639
TGAGTACTTGAACATGCCCT	815	420	625	1083	271	785	93	399	454	719	291
TGAGTATAGGAAACCGGGAG	524	151	395	135	169	178	44	130	119	281	149
TGAGTATATTGCTAACCTCA	766	616	1592	960	686	979	170	421	745	856	500
TGAGTATGAGGACTGTCCAG	545	157	757	120	292	367	65	533	769	544	276
TGAGTATTCCCGAGTGCAGT	635	367	1036	517	639	716	161	625	589	818	459
TGAGTCACAGGGAGAATGAG	837	80	419	76	164	179	34	104	69	146	114
TGAGTCCATGGGTATTGAAG	650	544	1088	774	489	595	173	574	818	752	385
TGAGTCCCAACAAGCAAGAA	659	63	306	44	87	215	18	78	60	170	64
TGAGTCCCGTGAAACCCCAA	787	155	471	264	136	300	44	153	148	327	225
TGAGTCCGTGCAGACCAGTG	674	617	1868	1018	876	773	268	751	1284	843	745
TGAGTCCTGGTACCAGACAA	766	350	839	390	401	564	133	474	645	544	296
TGAGTCTCATGAAATCCTCG	634	457	1053	648	527	828	116	567	612	798	495
TGAGTCTCCTCCAATTGTTG	705	180	513	122	155	371	45	210	63	407	81
TGAGTCTGGTCATCTTGCCA	786	235	554	471	290	399	48	180	206	278	158
TGAGTCTTTGCAAGACACAA	609	338	846	298	518	513	95	489	301	638	348
TGAGTGACAGAACGGTTCAG	753	369	780	468	423	774	94	253	337	460	300
TGAGTGACATGGTACTGCAG	870	481	1320	476	510	724	197	494	551	774	612
TGAGTGACCTCTACGCCATG	683	270	1166	86	183	525	109	137	512	504	259
TGAGTGCCACCACACGCACA	1031	665	1651	704	719	854	210	644	980	911	589
TGAGTGCCTGCAGAAAAGTG	748	696	1442	849	759	1144	190	842	706	1317	623
TGAGTGGAAAGGGAAGATCG	715	178	430	146	163	197	76	92	77	169	105
TGAGTGGATCTATTGCCCAG	563	64	88	26	54	30	17	25	11	48	34
TGAGTGGCAAGAGAAACACA	853	705	2122	843	894	1064	251	718	1183	1687	778
TGAGTGGCCACCACCGGAAG	617	63	148	30	62	130	31	158	79	191	124
TGAGTGGCGCCCTGTCCCCG	692	316	620	143	372	404	74	325	519	227	237
TGAGTGGGTCGTCGACCCTG	856	703	1614	902	963	1139	196	722	464	1488	616
TGAGTGTAATGCATGTGGAA	657	196	1019	436	549	307	117	234	437	365	327
TGAGTGTAGCAAATGTGGAA	732	376	1031	877	406	563	171	231	256	746	402
TGAGTGTGCTGCTATACCAG	682	247	708	237	362	437	83	453	395	683	175
TGAGTGTGGCCCACCCACTG	623	440	1006	490	354	493	122	377	245	790	284
TGAGTGTTCTGGCTACGGTG	500	300	570	522	336	613	79	346	212	519	210
TGAGTTACAAGACTTTGAGG	627	575	788	806	368	808	95	532	453	884	333
TGAGTTAGTGACATTCAGTG	604	428	1391	730	540	588	112	326	526	756	423
TGAGTTATTTAGTGAAAATG	528	355	960	452	574	542	100	502	420	886	319
TGAGTTCAACCGAATCTCTG	707	655	1093	777	553	897	152	700	545	767	490
TGAGTTCACAGTGATCCCCC	644	368	842	977	453	671	96	475	462	591	373
TGAGTTCCGGACGCTGTACG	503	473	1111	712	568	592	117	274	549	795	321
TGAGTTCCTGAAGAATCCGA	560	342	1040	410	527	510	117	573	690	851	416
TGAGTTCGAGAGCTACAGCG	700	509	1199	988	617	569	153	496	572	824	514
TGAGTTGCTGAACTAACTGC	752	156	481	98	327	190	61	85	124	278	181
TGAGTTGGAGGTGTTGTACG	783	712	1777	781	1051	1351	238	742	727	1088	732
TGAGTTGTCAGAACTAAGAG	603	454	647	442	505	636	98	636	274	781	314
TGAGTTTCAGAAACTGCGCA	815	578	1369	722	779	844	201	736	1040	911	567
TGAGTTTCATAGCTGTCCGG	526	238	654	409	212	324	57	249	267	483	174
TGAGTTTCTGTCCAGCCACG	565	136	399	114	252	141	45	120	145	128	151
TGAGTTTGAAGATTGCCTAG	525	428	904	386	244	515	119	354	440	703	384
TGATAAAACTGAAAACCCTG	494	400	871	424	480	392	84	435	293	586	346
TGATAAACTGAAATGCCTTG	792	166	856	112	262	296	91	181	345	341	299
TGATAAATGGGGTTACCAAG	571	399	804	494	474	658	92	653	468	974	311
TGATAACAGAACCACACACC	555	372	781	561	399	409	135	303	279	485	229
TGATAACCCCATAAACTGCA	819	948	1501	992	698	1095	192	855	752	1410	633
TGATAACTGTGAGGACGACG	764	356	996	548	629	317	174	307	446	431	411
TGATAACTTGAACCTGCTAA	686	472	1181	405	457	598	171	355	927	694	502
TGATAAGAAGACAACAGACC	494	295	818	338	377	431	149	338	338	450	318
TGATAAGTCAAACATACTTG	714	511	566	1069	619	835	108	544	380	1080	371
TGATAATAACATAATTCACA	596	403	878	694	373	541	107	461	471	628	360
TGATAATATATAAATGACCA	516	131	389	283	144	193	38	213	138	368	118
TGATAATTGACCTGTACGCT	701	574	1446	630	656	980	190	676	665	1165	577
TGATAATTGTGACTGCAGCG	672	516	1130	714	734	714	174	522	725	974	359
TGATAATTTAGACCGTGCTG	689	544	1229	412	608	620	127	449	576	744	478
TGATACACCGTACGAAGTGA	870	364	921	654	432	589	112	501	473	714	342
TGATACAGAGCAGAATCCTG	798	691	1248	769	610	884	191	940	749	1156	377
TGATACAGCAGCTGCTGTGG	925	682	1840	944	915	1238	184	788	710	1020	623
TGATACAGTGACCCAACATG	671	497	1134	771	493	754	133	471	496	916	375
TGATACATACGCAGATGACT	763	219	578	433	314	556	102	334	511	613	276
TGATACCACGCGTCGACGGC	436	832	1432	1277	755	1093	157	1096	466	1436	463
TGATACCCGGGACAACCCCA	631	380	1305	491	714	602	235	371	521	701	465
TGATACTAGCGATTCCATTG	596	401	1318	614	547	548	120	381	1155	662	370
TGATACTGAGCGGTAACCCT	515	199	529	197	197	202	64	161	248	304	240
TGATACTGGGAACAAGGTAG	796	218	532	224	219	394	70	164	216	394	230
TGATACTTCACAGATCCTGG	724	335	1336	448	479	498	162	218	515	397	371
TGATAGAAAGGAAATTGGGC	626	357	731	356	349	274	89	383	338	456	305
TGATAGACCCATCATTCCAA	646	453	881	397	375	350	79	278	246	403	229
TGATAGAGACACTACTGAAG	620	460	840	464	525	760	96	649	427	824	274
TGATAGAGCAAAGATGCATG	795	155	485	169	199	161	50	66	100	191	124
TGATAGAGGTCAAACACACA	864	594	1439	916	598	821	167	570	626	859	601
TGATAGAGTCAAATTGACGG	571	125	418	294	206	185	41	104	116	373	180
TGATAGATGGATGGATCAGA	620	403	1333	803	523	665	157	254	621	796	360
TGATAGGGTCCCATTTGGAG	698	372	984	626	469	499	103	275	386	702	354
TGATAGGTGGGTTCTCACGG	517	504	1228	754	665	744	134	587	502	1111	361
TGATAGGTGTATGTTTCATG	545	501	678	966	433	587	136	417	482	851	388
TGATATAAGTAGTTCATCTG	655	109	421	112	122	162	31	155	200	192	76
TGATATACTTACCAAACACG	720	301	904	676	421	506	108	444	249	669	361
TGATATATCTCCTTTCAGTG	463	269	596	369	266	459	76	259	268	380	215
TGATATCACACAATAACTGA	644	145	380	62	148	144	24	50	107	99	87
TGATATCAGGAACAGCCCTG	584	550	1287	576	411	606	137	587	607	848	303
TGATATCGCCAAACCTCCAA	659	376	941	583	543	523	151	382	630	626	430
TGATATCTGTTCACTACGGT	710	555	2303	585	772	952	209	633	876	919	675
TGATATGATCCTATTGACAC	700	303	681	224	586	404	110	431	689	795	200
TGATATGCAGGGAATAGCTG	759	341	751	497	472	585	103	430	276	808	341
TGATATGCTTCATATGCATG	762	591	1214	718	373	968	120	789	476	1170	415
TGATATGGAAATATTCATGG	689	591	1468	881	644	776	172	501	740	1031	484
TGATATGTTATCTACTAACG	594	402	1259	734	821	756	136	301	457	850	431
TGATATTAGTGAGAATCTGA	641	170	467	377	295	230	48	225	438	282	334
TGATATTATTGAACAACTGG	621	282	913	425	593	537	90	253	196	472	285
TGATATTCGTGAGATGCAGG	654	468	1090	714	539	615	173	361	682	543	472
TGATATTGATCTAGGTCCAA	535	393	1387	773	603	758	134	537	661	1003	443
TGATATTGGTATCAGCAATG	645	655	1299	1154	463	803	123	491	439	862	305
TGATATTTGGAGATGAACTG	526	53	114	62	28	45	9	47	79	117	61
TGATCAAAAAGTTCTCCCAG	677	421	771	702	292	731	123	428	348	683	395
TGATCAAATTCAGGCAAGTG	607	52	292	77	54	108	35	65	126	124	60
TGATCAATGCATATGATGCA	729	343	1040	431	458	491	124	376	488	621	379
TGATCACAGTTGTACATGAG	817	527	1893	828	814	841	250	838	880	1202	611
TGATCACCATCTCCATGTCA	779	310	922	442	526	711	132	520	617	1106	483
TGATCACGGTGGACCTTGGA	757	446	1128	446	486	490	104	495	338	728	353
TGATCACTCTGGGACTCGTG	616	3	162	0	106	48	11	13	51	39	75
TGATCAGAACTGTTTGAGTG	548	359	871	658	419	590	129	169	397	623	336
TGATCAGCAGAGATGAACTT	765	370	1134	797	425	585	101	266	667	792	366
TGATCAGGAAAGCAAATCAG	788	481	1622	1061	712	758	214	507	1258	945	672
TGATCATCTTGCGACGCCGG	707	454	1513	647	941	797	155	597	819	818	587
TGATCATGGCCGCTCTGCAG	712	403	965	593	371	552	133	267	391	514	363
TGATCCACTTGAGGAGATGG	580	361	674	481	502	439	81	231	255	496	226
TGATCCAGATAATCTGCTTG	678	66	234	118	91	177	14	108	86	177	68
TGATCCAGGTAGGCACGAGT	882	221	291	121	58	210	35	119	280	366	69
TGATCCATCGAGACATCAAG	834	791	1617	764	770	805	206	1111	891	1307	610
TGATCCATTGTGACCCCCTG	691	590	1914	696	911	941	255	613	980	862	691
TGATCCGAAGAATCACAGGA	854	223	1013	379	261	442	92	270	507	453	267
TGATCCGGGAGTATCACAAG	695	340	1153	582	605	396	136	200	649	381	415
TGATCCGTAGGAATCCTATG	713	701	1046	1316	617	942	138	668	534	982	416
TGATCCTCATAAAATACAGG	542	392	452	366	329	510	61	302	230	656	243
TGATCCTGAAGTAGGCGATG	905	804	1569	1012	979	991	249	533	854	1456	625
TGATCCTGATCAGATGAACG	723	354	1143	331	738	659	153	431	525	710	630
TGATCGAGCAGGACTTCCCG	578	247	515	221	193	365	62	251	250	551	151
TGATCGAGGTTTCCATCCTG	664	352	1010	471	467	444	117	444	491	797	295
TGATCGCCGAGGACATCTCG	841	567	835	585	517	1007	106	829	328	1047	412
TGATCGTCAATAACACCGAG	689	596	1801	882	432	1147	173	1067	1197	1546	625
TGATCTAGTTCTTAGCTGTG	671	358	726	374	270	625	83	479	213	539	256
TGATCTCAAAAAATATATGG	320	244	433	188	251	240	36	220	210	355	94
TGATCTCATTCTGACCAGTG	731	733	1560	983	757	1060	210	961	963	1394	547
TGATCTCCAACTTTGACCGA	701	336	1183	558	530	598	88	382	359	678	331
TGATCTGAGTATTGCCAACA	781	453	1109	601	620	761	146	296	408	589	363
TGATCTGATCTGAATGACGA	800	365	1116	288	306	391	101	306	535	254	339
TGATCTGGAAGATCGAGGAG	818	360	1452	465	462	718	138	457	450	558	516
TGATCTGGCTTACCAATGGT	628	270	370	250	156	403	51	739	198	569	118
TGATCTTACCATGAACTGGT	817	385	1295	713	570	774	159	306	403	790	476
TGATCTTCATGGTACAACCG	715	316	1732	703	698	652	220	380	656	611	519
TGATGAAATCAGGCCAGTCA	769	769	1316	883	714	830	186	453	634	1041	487
TGATGAACCAAATCCACTGA	803	461	1550	404	593	814	171	901	737	1138	455
TGATGAACTGAACAAGCTGA	558	320	623	452	424	460	74	346	223	621	375
TGATGAACTGAACATTACAG	624	465	1167	477	512	735	131	732	796	727	375
TGATGAAGTAGAGGCAAACG	711	356	924	705	268	567	114	516	275	913	270
TGATGACAAAGGCAACTGTG	603	222	667	144	174	243	111	295	656	352	219
TGATGACAACTTCTGCAAGG	576	737	1515	854	644	687	155	503	586	725	470
TGATGACCCTGTAGAGCAGT	678	491	1295	584	694	733	156	578	468	642	384
TGATGACGCCACAAACCTCG	821	413	1335	523	832	477	204	452	555	633	480
TGATGACTCTGACAAAACTG	709	808	1354	1143	593	1136	167	1165	515	1296	522
TGATGACTGGGACGACGAGT	584	171	476	192	203	347	41	202	212	293	160
TGATGACTGTGAATCTAGCA	668	445	815	746	693	821	98	186	325	1057	302
TGATGAGAGGCTGTACAGCG	730	547	1209	719	531	727	153	434	860	789	476
TGATGAGATTGGCATTCCCG	619	374	807	455	458	530	77	427	445	632	269
TGATGAGCAACCTGACGAAG	789	804	1195	766	857	1089	201	1133	968	1033	668
TGATGAGCTACTCCCAGACA	925	169	408	216	218	278	51	186	113	233	142
TGATGAGCTGGTGTCCATGT	542	461	1295	568	601	707	144	518	560	879	498
TGATGAGGACGCCCACACAG	852	577	1843	772	753	908	220	707	964	930	772
TGATGAGGAGAACTCAGACG	579	44	204	102	103	118	13	90	237	122	47
TGATGATCTCTAGATCCATG	717	477	1378	1053	716	742	120	584	533	923	379
TGATGATCTTATGGTGGAGA	574	93	549	96	116	144	20	85	132	135	106
TGATGATCTTGTGCTCCAAG	666	52	130	11	46	107	7	18	48	43	13
TGATGATGAAGATGCGTGTA	943	719	1943	843	742	934	220	942	780	1009	646
TGATGATGAGAAGTTCGTCT	652	408	684	346	303	664	116	526	340	900	227
TGATGATGCCTGTAAGACTG	713	62	195	46	91	87	20	47	109	40	41
TGATGATGTCGGGCACGTCC	867	396	1070	257	340	546	94	605	473	789	410
TGATGATTATCTTTGAATGG	423	247	386	268	218	223	65	131	195	285	173
TGATGATTCGGTAGTGCAGG	782	255	881	430	529	475	100	305	331	591	316
TGATGCACACGGCTGCCATG	769	1009	1499	1466	926	1757	162	1205	650	1797	489
TGATGCACCTTCAAAAACTG	782	727	2205	1291	1066	1042	263	676	935	891	728
TGATGCAGCAACCAGCCAGG	634	426	792	481	463	500	157	378	601	719	339
TGATGCAGTACACTTTGGGA	881	403	1135	710	656	504	129	328	672	673	402
TGATGCAGTCCATTGGCATG	675	607	1410	636	634	717	166	514	469	858	474
TGATGCATGTGGTCCCCTGG	729	870	1511	1680	725	1233	141	734	635	1525	484
TGATGCCAACAAGACTCCCG	842	580	1522	854	704	992	175	614	728	992	499
TGATGCCACCAATACAACCC	637	186	779	486	323	324	120	191	222	460	243
TGATGCCACCCAGTCCAACG	676	767	1952	1271	1051	1180	253	697	966	1305	669
TGATGCCCGAGGTCTCCACT	692	756	1084	515	434	829	123	630	573	1306	392
TGATGCCCTTCAGCACAGTG	892	840	2068	1148	847	1299	224	656	1143	1245	690
TGATGCCGCTTCACCCCGTG	854	993	1582	800	755	1118	225	889	935	1165	592
TGATGCCGGAGTAGGCGGCG	709	600	1013	499	435	797	125	630	401	916	254
TGATGCCGTCGTAGAAGATG	705	283	1090	407	418	365	114	267	301	562	331
TGATGCCTCCCATGAAACCC	591	386	1489	413	614	567	175	338	591	659	459
TGATGCGCAAGGCCATCCGA	467	16	112	8	48	28	20	22	53	0	39
TGATGCGCGACGTGAACCGG	476	384	1580	697	566	612	213	377	632	681	547
TGATGCTCATGGCACAAATG	618	196	741	202	304	390	93	204	161	297	217
TGATGCTCGAGACCACACAC	661	572	1693	676	628	748	197	566	822	1007	390
TGATGCTGCGAAGGCCGTGG	508	368	255	285	101	264	31	175	145	307	177
TGATGCTGGCACAAGACAGG	633	560	930	723	633	1225	150	499	428	765	405
TGATGCTTGTCTAAACTGCA	650	421	884	817	603	743	144	402	306	895	455
TGATGGAAACGTGATAGTGT	635	328	994	579	603	600	87	334	630	595	387
TGATGGAACTATAACAACAA	757	237	714	542	396	430	87	327	311	493	167
TGATGGAGAACACACGCCTG	695	707	1056	750	704	739	126	445	493	889	253
TGATGGAGAGACATCTGACA	671	313	1189	444	548	489	135	514	742	741	341
TGATGGAGTACATGATAGGG	654	561	952	457	665	704	189	480	618	749	461
TGATGGATCTGAGTATAGTG	653	512	1358	307	575	474	146	572	637	716	563
TGATGGCAAGCAGGTACATG	852	782	2318	900	828	1154	243	737	1081	1040	782
TGATGGCACAGGATTTCTAG	679	415	1370	836	565	679	166	349	449	756	445
TGATGGCACTGTGAAATGCT	758	334	1755	323	598	562	187	282	713	699	562
TGATGGCATTTACTGCTGCA	821	970	1704	1585	867	1217	224	945	654	1269	650
TGATGGCCTCACGACATAGG	672	462	1133	668	472	952	129	724	279	1072	431
TGATGGCTGAGTTGGCTGAG	605	277	1034	392	347	527	94	218	319	479	347
TGATGGGCCTGGGTCAACAG	491	458	1062	570	610	658	198	287	533	732	425
TGATGGGGTCTCGGCACCGA	703	436	1180	406	718	574	140	424	527	636	398
TGATGGGTATACATTCCGAT	575	456	887	485	433	423	108	536	626	703	391
TGATGGTATTTACCCACTGG	593	241	567	519	378	433	94	166	338	412	256
TGATGGTCATCACCAGACAG	748	696	1528	1117	814	758	195	853	578	1043	611
TGATGGTGATAACGACCATG	774	328	625	505	303	366	93	541	412	577	211
TGATGGTGATAAGGAATCAG	524	417	1043	320	566	609	146	495	381	513	302
TGATGGTGATAAGGAGCCTG	691	451	1207	1089	631	759	191	473	547	790	540
TGATGGTGATGTTTACCAGG	615	539	1252	445	565	655	158	473	534	935	442
TGATGGTTGAGTTCCCAAGT	527	256	602	314	378	404	108	264	258	458	261
TGATGTAGCTAAAATCACTT	661	375	768	543	242	679	90	415	428	804	254
TGATGTCAAAAGCACAGTCA	647	559	1147	494	601	620	130	625	778	823	302
TGATGTCAACGACAACCCAC	680	422	1383	693	828	520	184	418	721	709	447
TGATGTCCAGCAAGTCATGG	628	430	1350	571	698	585	137	480	829	418	484
TGATGTCTTAGAAAGGCACC	579	308	638	354	472	423	112	208	430	446	295
TGATGTCTTCTGTTTCACAT	654	474	1007	765	560	745	124	629	422	889	329
TGATGTGATTATACCAACGT	552	75	286	170	55	170	18	124	120	101	70
TGATGTGGAACTCGTCCTCG	653	290	672	326	403	638	58	329	821	444	228
TGATGTGGTTATGCACATTG	633	552	1419	661	644	1020	203	478	384	1013	483
TGATGTTAACCAACCCAACA	665	558	1146	729	627	1033	136	548	460	1055	379
TGATGTTCAGGATTCAGCAG	686	482	1218	565	1029	848	143	614	647	924	507
TGATGTTCCGAAACTATCAG	534	60	191	17	38	127	21	66	63	107	61
TGATGTTGATGATAGAACCA	818	708	1462	615	684	814	202	995	608	1310	635
TGATGTTGCCTGCCCCACCG	806	796	1680	779	722	1327	188	1150	810	1027	588
TGATGTTGGACTCCGCAACC	734	802	1663	1098	651	1185	204	773	652	1316	508
TGATGTTGGTGACATTTGTG	849	767	1473	1035	735	976	196	712	577	1233	537
TGATGTTTATAAGCACATCA	695	201	286	52	41	221	39	187	91	285	76
TGATGTTTGGTTGGACCAGG	459	36	249	14	68	48	16	25	114	42	70
TGATTAAGCGAGGATTGTGG	720	680	1549	708	674	1114	171	501	568	1227	512
TGATTAATGAATCTGGAGCA	427	415	626	380	293	501	73	281	290	518	211
TGATTACAATCTCCTTCACT	677	423	1396	608	643	576	164	288	681	714	588
TGATTACTGTGTATAGCAGA	572	480	574	653	226	513	80	446	623	867	373
TGATTAGAGAGAGGTCCCTG	616	461	1059	625	395	641	99	370	470	381	371
TGATTATGGGTAAGAAGACC	667	35	180	6	36	21	10	13	54	42	29
TGATTCAAGAGCAAAACAAG	771	617	1217	995	540	789	179	286	289	752	414
TGATTCACTACTTATAACTG	414	113	693	402	286	396	77	176	282	325	273
TGATTCAGTAAACCTACCAC	497	275	604	395	206	471	57	531	288	551	249
TGATTCCTGACCTAGATGGG	458	69	170	49	46	56	21	54	90	75	77
TGATTCGACGCGACTCGTGT	657	741	1801	1022	858	1189	216	585	829	1136	679
TGATTGACCGAAAGAACTTG	720	375	1073	266	424	520	75	259	247	435	302
TGATTGACTTGAATAACCGT	633	149	58	52	39	108	17	62	29	102	25
TGATTGATAACCTAATCCGG	434	172	793	240	235	232	42	247	362	267	200
TGATTGCGATCGCGGACACG	497	394	631	343	377	533	88	379	231	740	306
TGATTGCGTTGTGTTCAATG	821	696	1864	661	773	929	186	876	694	861	636
TGATTGGACAGGCAGCACAG	716	575	1759	1309	822	1020	206	887	987	969	525
TGATTGGTGACAAGCCAAAG	474	284	738	505	382	784	80	599	282	804	209
TGATTGTGGGAAACACTCAT	758	53	62	72	70	49	11	22	32	43	45
TGATTTAAATAATACCCTAG	428	230	625	279	357	194	58	135	293	370	207
TGATTTCAAGATCCGCACTG	653	225	624	88	361	481	71	403	376	644	175
TGATTTCAGGCAGAGCTGCT	673	140	471	177	125	199	42	69	128	177	145
TGATTTCATAGCCAGCGATG	795	337	813	394	464	398	102	326	384	479	303
TGATTTCCCAGCACTGAGAT	817	460	1868	695	863	816	208	328	835	738	660
TGATTTCGTCGGAGTTCCTG	772	569	1045	900	591	784	127	546	508	835	369
TGATTTGACTAAAGACAACA	718	86	210	126	84	160	45	167	194	111	118
TGCAAAACCCAAAGATCCTG	622	509	1278	805	656	710	154	499	706	764	470
TGCAAACTCATGAAAACTGG	704	370	1243	628	646	747	99	456	580	531	472
TGCAAAGAATTGTGTCTCTG	673	535	1388	649	595	537	146	442	759	730	592
TGCAAAGCTGGATACAGACA	852	897	1870	1352	847	1293	191	1024	1248	1607	722
TGCAAAGGCATGTGACTTCG	820	218	1006	287	602	424	105	392	555	571	477
TGCAAAGGTATTAGCAGAAA	799	375	959	339	543	629	151	436	537	809	283
TGCAAAGTGATCAATGACGT	995	513	993	652	557	860	91	605	462	842	309
TGCAAATAAATCAACCGGTG	651	441	1249	428	483	444	123	143	678	668	394
TGCAAATACGCCGTCCACGA	745	542	900	1027	568	829	126	914	509	1027	347
TGCAAATATCACCCCCTCCA	658	560	1243	1368	850	878	188	888	1048	1284	463
TGCAAATCCATGATATCACT	753	482	1610	804	724	560	221	584	776	774	671
TGCAAATCCCAAATATACGC	515	218	561	317	278	264	91	256	404	426	282
TGCAAATGCATATATCATCA	732	772	1776	890	767	1424	196	765	787	1225	491
TGCAACAACTGATAACACTC	816	654	1423	702	716	964	174	734	626	1139	459
TGCAACAAGACCTTAGCCTG	730	630	1651	713	816	951	223	541	468	1339	444
TGCAACACCAAATGGAACCA	899	212	1193	150	291	465	117	488	553	522	339
TGCAACACGGAGTTCAACAC	665	563	1123	605	518	724	153	674	511	858	460
TGCAACATCAGAGTTGACAC	709	69	334	139	220	294	71	99	127	243	142
TGCAACGAGGACCAGGAACA	759	570	1148	958	647	936	151	730	471	1060	603
TGCAAGAGCGAACAGTGACA	886	602	946	920	510	893	130	473	417	1049	404
TGCAAGAGGAGAGCTACCGG	724	659	1285	847	569	932	177	541	786	1011	520
TGCAAGATTTCACCGCCTGA	843	702	1869	646	906	750	197	781	425	1180	673
TGCAAGCCATAACCACACTC	857	380	1450	563	667	642	161	446	944	763	443
TGCAAGGAGAACAGCACTGT	443	268	475	395	296	264	96	224	281	335	209
TGCAAGGAGTCTATCCATGA	752	399	555	376	316	643	68	393	208	476	172
TGCAAGGTAGCCGAACACCA	948	984	1997	1483	968	1198	203	636	737	1176	671
TGCAAGTACGGATTTAATGG	609	112	262	134	90	243	59	76	58	302	145
TGCAAGTAGAAGAGACCCAG	721	616	1547	594	844	757	223	795	873	852	698
TGCAAGTAGAGATACTCCTG	836	504	1703	938	612	954	195	472	741	950	557
TGCAAGTGTGGAGATAAGTC	777	110	567	54	289	223	38	73	203	111	218
TGCAATCAACCGTGAGAAAG	747	430	1071	714	442	609	129	436	344	764	319
TGCAATCAATGGGCTAAGCG	567	282	676	337	466	417	110	566	470	530	262
TGCAATCCTCTTATTCACTG	694	494	1916	542	786	638	156	378	931	729	520
TGCAATGAGAAGACACTCAG	700	144	193	133	119	245	35	167	144	249	81
TGCAATGGAAACAGTCCTTG	817	525	1394	637	603	662	155	451	910	949	550
TGCAATGGCCATGTGCTCTG	837	907	2061	825	1010	1168	300	968	1268	1353	792
TGCACAAATTATATTAACCT	457	188	439	342	137	272	30	237	260	321	125
TGCACAACAATGAAACACCA	903	530	1871	1200	819	907	186	572	518	881	453
TGCACAATAGGTATGGCCTA	887	1071	2014	984	943	1589	233	1304	1088	1779	882
TGCACACACACATCCAGTAT	884	554	1125	783	519	785	107	560	567	877	335
TGCACACACTCAGTTCACCC	913	681	1827	754	700	965	220	880	438	1261	491
TGCACACAGGGGTATGACGA	917	94	323	172	83	197	47	83	196	179	149
TGCACACCCTTCAAATACAG	618	550	835	400	214	864	81	586	892	772	257
TGCACAGACCTTCTTATCGG	667	421	809	632	422	578	84	365	315	729	295
TGCACAGAGAAAGACTTGGT	696	569	1152	654	589	679	120	549	441	794	391
TGCACAGATCTTATAGACTG	745	582	786	917	374	849	110	962	417	1160	360
TGCACAGTGCAAGCTATCGG	735	37	239	46	143	53	33	89	71	56	52
TGCACAGTTCACACAGAGGA	809	735	2038	1273	749	1083	250	929	1210	1686	590
TGCACATGGTGTCTCACACA	880	483	1774	732	763	513	173	339	716	568	439
TGCACCAAGACAAAGACCAA	547	556	1169	631	638	610	114	369	342	956	363
TGCACCAATCTCTGCCAGAG	672	281	1113	774	469	591	164	253	566	530	395
TGCACCAATGGTGTTTCACA	817	609	1757	541	577	947	178	892	1131	1085	556
TGCACCACAGCAATATGGAG	924	435	1057	680	567	671	121	442	238	674	351
TGCACCACGAGAGAAACCCA	648	346	770	519	510	551	125	416	423	369	392
TGCACCACTCCAAATCCAGG	678	462	1571	812	629	852	177	534	656	1132	511
TGCACCAGAACTCACGGACG	813	543	1130	678	556	1033	193	493	544	944	387
TGCACCAGAAGAGCGCCATG	732	679	1680	1274	870	1076	179	743	847	1018	547
TGCACCAGTAAATGGCCATG	726	448	1450	427	662	698	195	464	996	847	553
TGCACCAGTCATCATACGAG	877	824	1356	1042	682	863	203	957	705	1090	689
TGCACCATGTACAACAACGG	781	526	1582	831	819	706	189	1022	832	1331	616
TGCACCCAAAACTACCCGGT	543	76	154	97	98	156	25	35	45	127	80
TGCACCCAAACCAAAACGGG	601	410	549	564	301	460	128	420	406	752	360
TGCACCCACATGTGCCGACA	1058	815	1734	836	648	867	172	985	1287	959	619
TGCACCCGTGGTGAAGACGG	728	392	763	424	483	428	97	359	435	680	223
TGCACCCTGGACTACTCCAA	607	381	922	503	535	654	131	639	387	772	402
TGCACCGCTCAGTCTCTGTA	963	105	333	185	147	119	65	44	205	165	113
TGCACCTGCACATTCTCAGT	744	65	334	87	64	125	27	45	69	63	56
TGCACCTGGTAAAATGCATG	763	528	1179	692	536	711	152	510	604	881	437
TGCACGACCAGAATATGACC	805	644	1345	577	477	814	158	942	574	1054	579
TGCACGACCTCGCTTTCATG	979	411	1265	1142	804	691	191	427	559	812	406
TGCACGCCACGGCTGCACGG	251	135	455	113	190	183	70	90	222	218	158
TGCACGGAGGTCTCACCAGG	727	773	1872	825	970	1004	242	866	1108	1168	658
TGCACGGTGACAGTCACCAG	649	248	636	286	394	470	73	343	388	386	205
TGCACGGTTCCTCACAACCA	895	682	1519	1219	725	1021	220	945	838	1165	772
TGCACGTAGCCCATGGAAGG	959	517	1040	671	456	845	121	543	236	847	351
TGCACGTAGTCTGAGTGCTG	1014	533	1294	727	628	873	191	653	577	1107	443
TGCACTCACAGAGACTTGGT	790	732	1715	767	774	891	245	647	777	1095	606
TGCACTCTACCAAACAACCA	688	491	1427	523	558	521	209	256	618	779	487
TGCACTGAGGTCAGCAACCA	889	292	614	479	292	378	88	214	203	404	211
TGCACTGCAACACAGCAACC	964	411	922	378	379	417	116	247	269	580	245
TGCACTGCAAGGTAACCACG	850	952	1560	972	1061	1354	195	1240	404	1327	450
TGCACTGCTCTTCTCCACAA	956	387	1120	551	688	710	141	733	501	707	292
TGCACTGGAAGGGTACTACA	710	410	1530	401	505	534	212	465	1375	847	692
TGCACTTGGATGTTGTCGGG	735	338	1527	509	542	611	141	282	572	700	327
TGCAGAAAGTTCAAACTGAA	825	1026	2191	1926	1124	1783	246	1018	865	2071	662
TGCAGAAATTGGCAGGACAA	701	602	997	586	560	780	92	607	504	677	280
TGCAGAACGAGATGTGTCAG	806	742	1836	1082	718	1196	234	908	710	1356	735
TGCAGAACTCCAGATCCAGG	708	500	1188	363	535	619	158	662	956	623	431
TGCAGAACTTACACTCAACA	879	1326	3126	1202	1466	2266	397	1948	2444	2314	1165
TGCAGAAGATTATGCCAGCG	693	757	1311	891	919	1095	208	666	877	993	540
TGCAGAAGATTATGCCAGTG	725	692	1875	1015	682	1044	214	1016	658	1349	552
TGCAGAATCACCTGACAACG	749	650	1668	934	1042	716	179	576	699	828	498
TGCAGAATTCCTCTCCCCCG	696	317	1154	380	473	758	133	327	743	433	538
TGCAGACCTCAATGATGAGT	1039	432	1298	952	522	826	190	647	775	881	479
TGCAGACGGGCTGCGCCTGG	741	527	1014	515	662	863	150	467	497	961	352
TGCAGACTGGGCTATGGCTG	847	670	1109	810	530	1026	143	716	664	1079	485
TGCAGAGAGAAGACAAAAAG	569	412	1009	788	425	630	145	345	342	806	288
TGCAGAGAGCGATAATTGTG	760	908	1757	1309	803	1015	226	698	532	1479	577
TGCAGAGATTCCAATCGTAG	826	420	920	580	284	301	73	268	427	322	274
TGCAGAGCGCTTGTACACAA	957	523	1296	672	824	762	154	570	393	1130	356
TGCAGAGCTTCTGTACTGGG	788	84	60	15	16	66	8	21	7	88	36
TGCAGAGGGGAACCCGTCTG	858	608	1112	1033	701	860	150	831	507	932	494
TGCAGAGTCTAGTTGCCAAG	727	562	1725	772	705	853	199	578	594	930	584
TGCAGAGTTTCATGTCCTCG	863	625	997	431	574	860	123	854	883	987	567
TGCAGATCATATTATCACCA	806	113	477	193	216	409	60	115	494	307	205
TGCAGATGACAGGAAAGTCA	977	882	1559	1093	793	1349	238	1014	742	1396	628
TGCAGATTCTAACCCGCAAG	631	246	630	643	237	473	48	183	237	527	202
TGCAGCAACATCACCAACAC	790	483	1943	638	799	880	284	451	866	746	583
TGCAGCAAGAACTTCCAGTG	786	762	1467	769	684	819	171	622	818	1114	522
TGCAGCAATGGGAGTGAACA	855	1096	1371	1004	624	1711	229	1107	663	1667	558
TGCAGCACAGACTCCAGAGG	922	493	1276	853	780	876	174	530	732	946	443
TGCAGCACATCCCCACCCAG	819	198	405	139	139	152	35	100	199	215	131
TGCAGCACGAGAACGCTTCG	895	623	1964	689	1034	733	307	772	2050	1169	803
TGCAGCACTACTATGGATGT	861	901	1410	1367	690	1333	156	1124	642	1683	681
TGCAGCACTCGGTCACGGAA	917	320	1143	228	350	335	121	249	577	487	384
TGCAGCAGAAGCAAGAGTTG	834	433	838	407	429	671	106	489	222	813	344
TGCAGCAGCAGTCCAACAAG	796	54	221	27	147	60	22	28	138	124	83
TGCAGCAGGCACCATCACGG	925	340	1169	594	524	481	182	292	648	401	602
TGCAGCAGGGGAAGCAGTGA	977	108	282	196	147	301	69	178	118	331	122
TGCAGCAGGTGATACCCTGT	680	243	701	304	466	258	81	256	237	321	258
TGCAGCAGTCACACCAACCA	810	71	162	16	81	27	29	30	44	102	66
TGCAGCAGTTGACCTAAGTG	908	440	1173	510	519	676	144	546	510	821	435
TGCAGCATCAACATTCGTGA	950	655	2082	872	879	823	234	788	831	755	875
TGCAGCATGTACACCACCGC	781	543	824	311	221	557	96	403	563	833	253
TGCAGCCAAGAATGGGCATG	921	769	1631	840	876	842	188	478	278	985	600
TGCAGCCAGCAAGGTCACTG	949	109	197	119	186	107	26	54	43	129	84
TGCAGCCCAAGAGAACAGGT	812	71	288	46	257	137	33	137	108	126	20
TGCAGCCCAGAATATTGTGG	606	360	758	431	173	563	105	486	381	743	196
TGCAGCCCAGAATGTGACCG	870	494	1747	620	617	637	195	580	644	998	473
TGCAGCCCTGAAACGCCAGG	874	535	1172	714	749	904	204	699	690	647	414
TGCAGCCGTGGAAGAGACAG	794	849	1647	873	671	1446	224	1164	961	1372	658
TGCAGCCTCACCGTACACGA	732	543	1164	1179	701	841	166	629	840	1258	524
TGCAGCCTCAGCACACCGTG	789	855	2404	1005	1149	1553	274	851	1265	1626	730
TGCAGCCTCCAGTACAACTG	915	920	2149	1792	1074	1228	264	778	788	1539	843
TGCAGCCTGGATTACCAATG	727	182	489	343	276	376	85	259	153	434	291
TGCAGCGACCATCACCGTTG	925	669	2133	1042	894	1317	249	857	1595	1502	1086
TGCAGCGACTCCCAACAGTG	797	408	1070	526	678	462	218	467	467	813	524
TGCAGCGGTAGGTTCCAGTG	906	432	837	361	475	768	146	381	376	575	438
TGCAGCGTTCGAGTCTGAGG	699	277	660	221	200	306	105	303	234	483	203
TGCAGCTATGGCTCTGAATA	947	601	1982	1297	1028	1118	197	833	1036	1109	607
TGCAGCTCAGCAATCACAGT	1028	746	1600	889	517	730	171	685	605	1150	400
TGCAGCTGATTGACATCGAG	931	1198	2536	1152	1360	1894	289	1720	1156	2373	821
TGCAGCTGCGATTCTGCGGG	712	407	714	435	320	359	86	347	392	487	233
TGCAGCTTGTGCCAGCGGTG	876	623	849	832	317	739	83	639	388	886	287
TGCAGGACACAACGGACTGG	913	674	1591	908	724	883	194	561	630	1137	602
TGCAGGACCAGTTAACAAGG	732	57	320	80	83	53	37	20	127	112	108
TGCAGGACTATGTGTCAGTA	1057	995	1895	1382	788	1562	199	1183	710	1882	536
TGCAGGAGTACCTGGCGCAG	679	576	869	596	461	754	126	354	661	830	352
TGCAGGAGTCAGTCGAAGTG	800	344	755	430	396	656	129	510	558	631	374
TGCAGGCGGTGATTCAGTAT	743	427	901	336	526	461	140	289	467	557	367
TGCAGGGACTTGATCACCAG	902	697	2428	988	1073	1137	238	1037	995	1431	747
TGCAGGGCGGAGCCTGCTGA	690	108	115	35	77	159	27	48	120	40	73
TGCAGGTCTGACTATCACAG	691	585	2083	1057	989	819	303	697	1086	915	759
TGCAGGTCTTACCTACAGCA	996	1204	1953	1776	947	1831	259	1088	1026	1926	777
TGCAGTCCTAAAAGCAATGT	887	504	1280	616	427	668	144	654	388	990	427
TGCAGTGACCCACATGACCA	810	457	1650	759	1044	835	238	419	983	954	911
TGCAGTGATCAGGGCCAAAG	752	661	1730	923	752	913	191	606	705	1035	561
TGCAGTGATCATGTCCGACG	707	512	1168	899	697	964	172	499	728	941	643
TGCAGTGCAAGGAACTCCCA	849	345	647	571	420	551	101	290	401	367	339
TGCAGTGGATGGAAATGGAA	987	656	1782	812	1071	1249	198	845	658	853	517
TGCAGTGGTAGGAGCAGCAG	851	760	1316	762	695	982	235	947	709	1132	574
TGCAGTGGTTGACAGAGTGT	810	504	776	575	416	606	124	1114	292	681	283
TGCAGTTAAAGGGGCCCTTG	808	785	1589	1459	724	1033	271	982	815	1306	562
TGCAGTTGGAGGACGCTGTG	804	984	2354	1264	998	1477	240	731	1313	1598	683
TGCAGTTGTCTATAAAGTGT	637	346	1089	339	535	560	111	406	393	566	324
TGCAGTTTATGAGGGTTCTG	678	230	729	152	195	282	57	101	108	317	222
TGCATAAAGAGATTTCCCAG	662	681	1564	954	529	1003	159	621	621	980	405
TGCATAAGAAGGATCTCAAG	608	442	921	613	574	742	106	374	667	568	399
TGCATACCTGAAAACCTGTG	653	638	828	695	587	815	97	433	276	699	266
TGCATACGTACATACCCTTG	957	427	1249	570	571	748	203	612	747	900	550
TGCATACTGCAGAAATCCTG	758	832	1643	1080	675	1197	223	1191	828	1055	498
TGCATACTGTATAAGCCCAG	644	37	124	18	38	64	27	37	11	58	10
TGCATAGACTCTTTCACCCG	711	178	693	318	383	333	78	152	94	287	175
TGCATAGTGGTCAAACACAG	873	815	1280	1339	746	1002	142	772	533	1351	667
TGCATCAAAAACAATCTGAG	622	395	1222	511	794	801	107	494	697	836	494
TGCATCAAGGGATTGAATGG	860	378	1339	673	672	793	187	650	697	861	555
TGCATCAGTCTCCTGAACCG	828	302	526	300	330	263	100	371	286	594	202
TGCATCCAGTGAGACCAATG	936	656	1743	773	795	933	253	568	644	1394	642
TGCATCCATAGCTAACAAAG	844	379	1138	757	340	822	131	562	666	899	458
TGCATCCGTAAGAAAGAACA	968	905	1995	1117	960	1324	267	897	1147	1267	621
TGCATCGAAGACACGCAGCG	955	1190	2230	1371	1018	1444	315	1498	1565	1583	775
TGCATCGAGGACCTGTCTGA	769	472	1020	600	679	540	172	455	412	843	477
TGCATCGGAGCAGCTATCGT	898	619	1249	887	771	572	247	388	657	655	569
TGCATCTACACCTACCCTCG	830	481	1569	894	689	392	185	310	1112	749	498
TGCATCTTGTATAGTGACCT	883	470	922	544	414	539	115	351	445	419	287
TGCATCTTTGAAACTCAGGT	574	580	855	553	608	723	114	275	375	709	378
TGCATGAAAATAGTATGTTG	853	377	1011	504	509	529	119	289	415	721	502
TGCATGAACAACGTATTCAG	885	786	1723	714	864	1001	245	828	845	1293	740
TGCATGAACTTCCTGCACAC	679	238	753	115	205	417	62	336	473	588	375
TGCATGAGCCCATTGAACTG	816	749	2347	1166	892	1196	293	903	1209	1268	948
TGCATGAGCCGGACATCCCG	698	296	962	309	351	410	99	229	583	507	279
TGCATGAGCCTCCTTCTGTG	919	631	1616	883	702	1186	207	702	893	1189	653
TGCATGCAATCCACTTCATG	725	557	1447	529	444	844	170	551	728	919	379
TGCATGGAGAGGTCGCATGG	717	463	1045	522	304	781	110	497	560	759	274
TGCATGGAGTAACATCCAAG	875	452	1420	1073	703	939	161	652	589	1261	632
TGCATGGCAGAGGACTACAC	761	492	633	933	394	752	64	838	310	960	309
TGCATGGCAGGATCATCATG	904	398	987	556	482	655	170	357	746	656	432
TGCATGGCATATTATGAGAG	618	381	904	478	363	686	103	417	452	536	278
TGCATGGGAAGCCTATGACA	1072	454	592	285	193	546	57	629	199	738	168
TGCATGGTGTGACTGTTCTA	821	628	1471	957	871	950	184	783	753	1100	532
TGCATGTATCACTTCGACCT	644	402	741	595	437	543	113	261	262	660	282
TGCATGTCCTTCAACACGGA	1116	694	1372	658	667	739	210	495	923	649	489
TGCATGTTCTGGAATAACCT	507	32	317	0	88	107	53	53	149	66	106
TGCATGTTTGATGGCCCATG	710	282	830	419	426	419	131	356	503	461	309
TGCATTACAAGTGTTACCTG	797	541	1593	702	638	870	173	778	1291	782	842
TGCATTCCAGTACGAGACCG	728	397	1153	542	400	538	157	496	421	552	406
TGCATTGAGAATAATAACAG	559	339	1193	716	510	521	161	352	692	562	417
TGCATTGCACTCAACCTGCA	891	716	1646	749	852	1213	230	741	867	1814	600
TGCATTGCTGAGAATTCACG	716	367	556	455	470	481	118	296	351	572	240
TGCATTGGCAAACAATCTGG	891	336	1245	478	547	401	174	321	905	614	567
TGCATTGGTCAAGATCCTGG	763	876	1648	1161	938	1042	210	1175	818	1392	547
TGCATTGGTGCATTGCTGGG	887	616	1793	1278	1229	1160	195	725	788	1092	674
TGCATTTGCGAATCTGCACT	797	219	506	237	195	370	54	199	454	237	213
TGCCAAAACAAGACCAGCAA	557	464	843	674	385	786	99	321	348	617	250
TGCCAAAACTGTACCAACGA	672	706	1647	630	700	1175	176	1215	568	1250	521
TGCCAAAATAAAAAACTCGG	531	412	1463	636	616	709	180	398	679	508	360
TGCCAAACAGACGAAACAGA	891	558	1626	724	735	716	212	522	650	1082	460
TGCCAAACTAGAGTCTCCGG	643	378	1308	472	446	502	121	326	530	644	414
TGCCAAAGAAGTAAGATGGT	662	407	1048	294	396	506	99	335	522	594	372
TGCCAACATGAGGTAAGTCA	900	1543	3303	1726	1104	1859	325	1927	1836	2557	1032
TGCCAACCATGATCACCTTG	751	672	1476	924	746	866	176	806	627	975	599
TGCCAACCTCTTTGAAGCAT	612	523	1345	806	682	883	180	657	660	1143	590
TGCCAAGAAGCACAACAAAA	640	398	1083	346	297	486	124	481	355	630	297
TGCCAAGCAGTACCGGAACG	581	366	941	748	408	722	103	504	449	758	283
TGCCAAGCCGAGCTCAACGT	579	460	1106	811	454	654	106	357	477	854	237
TGCCAAGCGTCTGACGCTCG	506	378	754	919	615	414	108	468	396	401	350
TGCCAAGTGGACTTGAATCG	862	941	1473	1274	1192	1605	216	1517	1986	2176	1195
TGCCAATATGAATGGTGTGG	612	385	702	543	311	339	46	249	198	560	148
TGCCAATGACAGTGACACCC	624	262	531	472	388	485	63	297	168	670	255
TGCCAATGATTGGTTGCTGG	612	252	1022	852	577	506	143	115	309	397	419
TGCCAATGCCAAGTCCAGAG	790	99	161	72	117	72	43	44	99	63	104
TGCCACAATAAGGTTGATTG	802	274	713	661	436	758	82	796	164	511	151
TGCCACAATGACATCCAGGA	828	951	1663	1364	813	1408	179	722	1108	1365	604
TGCCACAGCCAATTACATGG	731	884	2155	957	861	923	239	1521	1304	1386	672
TGCCACCACCCAGACCCCAG	513	155	464	213	154	165	41	151	239	147	197
TGCCACCAGATGTTCACCGA	678	473	992	641	292	797	72	567	742	1000	352
TGCCACCCAAAGTTTCCGAG	589	147	682	325	317	372	125	159	234	216	161
TGCCACCTTCCTCTATGCGG	489	216	616	308	294	371	81	434	280	439	220
TGCCACGCCTCATTTGCAGG	622	823	1838	1222	1242	1110	249	687	606	1181	928
TGCCACGTTGCCCTTCACTC	737	164	231	57	156	230	28	389	158	351	101
TGCCACTATTCTGACCACCG	675	539	1598	442	723	943	213	487	880	659	603
TGCCACTGACGATCAAACAA	802	633	1921	654	1049	1036	209	826	742	1032	725
TGCCACTTGCAGAGGAAACC	686	656	1013	971	563	767	152	309	508	744	398
TGCCAGACAGACTTACCATG	802	758	2229	1183	958	1126	340	790	862	1123	890
TGCCAGAGGTGGTACCCAGG	698	316	1395	546	472	410	137	300	302	474	328
TGCCAGAGGTTTCACCCCAG	591	204	579	198	152	315	63	221	289	331	144
TGCCAGCACACACTCATGCC	822	332	1254	88	152	580	137	366	598	569	364
TGCCAGCAGAAAGAGCTTCG	833	743	1403	688	614	1247	206	1069	615	1247	562
TGCCAGCAGCACATTGTACA	758	625	1556	850	1024	710	216	525	645	665	638
TGCCAGCATTGCTGCAATCG	670	202	287	167	88	218	61	130	139	213	157
TGCCAGCCAAGTCAGCGATG	905	57	152	32	104	65	35	58	116	73	60
TGCCAGCGCTTTCTTGAGAG	804	675	1693	1259	618	1014	202	553	788	1388	554
TGCCAGCGGTACTACCACCG	739	493	975	629	322	590	107	404	166	714	282
TGCCAGGCACAGATCCATTG	803	436	1580	888	677	563	158	351	505	889	525
TGCCAGGCCGACCATGACCA	931	748	2105	1090	1194	1389	283	1185	996	1535	751
TGCCAGTTCACAATCATCTG	813	193	924	209	333	307	100	185	251	401	289
TGCCAGTTGAGGTACAAACA	724	317	1093	284	465	740	182	353	732	641	404
TGCCATCAAACACCTCCTGG	623	311	1108	526	469	477	115	579	404	747	368
TGCCATCAAACTCCTCCTGG	653	161	461	134	150	245	54	229	101	368	151
TGCCATCATAGATGTCACAC	711	298	513	256	168	304	60	173	350	311	117
TGCCATCATTAGTGTCAGTG	792	893	2188	618	862	1164	229	881	935	1359	635
TGCCATCCAATGCTGCAGAG	655	614	1534	558	680	921	159	480	539	905	456
TGCCATCTATCTGATCACCG	713	323	503	284	204	214	72	241	281	403	155
TGCCATGAAGTACACCATTG	987	218	853	79	313	336	92	142	198	354	283
TGCCATGCAGACATCCAGCG	751	885	2270	1305	1002	1336	270	1085	911	1649	873
TGCCATGGAGGAAGTGGTGA	710	287	1051	532	405	378	113	219	375	588	335
TGCCATGGCAAACCAAACCA	960	906	1908	1219	1134	1392	240	1041	761	1964	574
TGCCATTAAGGAGTACTCTG	804	889	1663	1182	762	1188	184	719	711	1363	663
TGCCATTATACTGTGAACAG	491	134	630	207	180	170	62	105	269	128	169
TGCCATTCAGGTGAACAAAG	773	1096	1751	774	810	1081	192	799	800	1181	582
TGCCCAATCGAGTCTGTATG	845	892	1785	1389	770	1301	225	855	949	1241	644
TGCCCACACAGGTCTCTGAG	849	148	587	105	218	295	71	85	336	166	216
TGCCCACACTACTCACAGGG	738	39	167	46	44	119	8	22	38	69	59
TGCCCACAGAGTATGACTCG	885	21	273	34	55	55	24	29	35	63	33
TGCCCAGAAGGACCTGTACA	804	810	2068	865	1150	1084	290	800	1162	1154	811
TGCCCAGAATGAACAGCCTA	689	401	726	760	418	561	92	291	359	581	353
TGCCCAGACATGGGCAACAG	611	449	1008	568	637	556	155	361	446	494	322
TGCCCAGACCTTCCAAACGG	771	556	1178	385	643	428	161	398	449	763	528
TGCCCATACCGTGTACACAT	976	888	1825	854	1053	1252	280	1460	863	1479	743
TGCCCATCCCACTCGAGACA	873	730	1402	840	807	1035	221	585	524	827	553
TGCCCCAAACACACCTATGG	585	446	1670	530	809	653	213	611	748	663	576
TGCCCCCAACTCACCCACAC	470	536	1132	688	388	752	113	1211	737	1170	252
TGCCCCCACGTACCTTCGAG	677	676	1360	457	581	855	167	753	519	1046	485
TGCCCCCCAGCTCTCAACGG	661	503	946	547	408	877	155	615	572	1195	436
TGCCCCCGTTAGTGAACCTG	709	431	1357	376	579	642	185	415	357	670	720
TGCCCCCTGCCGAGCAACAG	571	286	827	358	459	402	107	439	391	400	363
TGCCCCGGTGGAAGGAGTAG	844	281	498	197	203	372	97	169	342	265	171
TGCCCCGTGAAGCAGCCGGT	487	275	688	253	212	288	53	184	546	336	168
TGCCCCTGATGCCAAACACG	728	543	1776	929	1021	589	237	479	813	835	687
TGCCCCTTAGGTACAAGATG	814	604	1210	814	598	815	135	437	595	939	391
TGCCCGGGTGAGACACAAAG	425	326	880	828	423	597	127	321	576	710	349
TGCCCGTGAGATGATGTGAG	804	738	1422	892	661	932	180	745	434	1213	462
TGCCCGTGCCCCCTGCACCG	628	409	1173	364	532	657	144	718	511	920	395
TGCCCTACAGAAACGACGCT	812	541	1618	811	793	676	171	648	615	863	426
TGCCGAAGCTGATTGGCTCG	789	533	1496	623	716	1093	181	801	884	1053	584
TGCCGAATCTAAAACACCAG	596	610	1097	627	592	808	136	494	666	908	610
TGCCGACAAAAGGATCAAGG	687	412	1803	999	764	767	224	353	920	726	574
TGCCGACAAGACCAACGTCA	515	442	947	784	499	586	110	629	413	623	299
TGCCGACCGCAAATATGAAG	644	652	1239	683	476	950	130	735	416	1103	282
TGCCGAGGATCCACACCAGG	852	748	1408	1043	730	1090	190	563	830	1187	668
TGCCGAGGCAGGGAAGCTAC	725	601	1318	887	648	669	199	532	934	1004	411
TGCCGATAGGAGTCCACCAG	760	270	948	204	357	325	110	140	471	400	281
TGCCGATTCTGGTACCATCA	737	455	1308	419	694	599	169	366	442	729	462
TGCCGATTGCAACAGCACAG	609	601	1915	675	947	782	302	643	876	834	617
TGCCGCACCTCGATCGAACG	763	965	1783	1078	1049	1378	264	1211	818	1642	776
TGCCGCAGGTATAACAGTGT	774	663	780	700	450	1118	116	741	289	809	305
TGCCGCCAAGGCCATGAAGG	777	67	148	115	72	107	7	85	47	100	75
TGCCGCCGTAAGAGCCATGG	601	483	1195	635	512	737	170	831	1000	901	478
TGCCGCCTGTCCCTCTACGT	782	541	968	590	489	704	168	331	393	591	353
TGCCGCGCGGCAGTCGAAAT	541	902	1638	898	979	904	192	950	707	1044	666
TGCCGCTCACTCAGTACCAG	839	803	1598	845	805	1014	207	740	634	1288	494
TGCCGCTCGATTCATCGCGC	976	1164	2876	1406	1151	1829	393	1109	1327	1989	1141
TGCCGCTGTCATCAAATATG	640	679	1505	941	716	962	181	580	575	1280	626
TGCCGGAGATAGTACTACCC	618	138	585	321	228	392	101	135	303	394	291
TGCCGGCCCACTCGGTCAGG	577	215	547	358	329	498	77	142	338	454	209
TGCCGGCGAGGATGGCTCCG	816	616	1194	874	423	638	142	447	635	841	375
TGCCGGCGCTGGCAGAACGG	610	458	869	573	414	811	147	437	379	858	404
TGCCGGCGTGGACCGCGGGA	789	565	1114	454	514	641	133	810	542	958	402
TGCCGGGCTCTGAATTCACG	711	436	1365	1027	704	739	185	545	856	773	720
TGCCGGTTGAGACCCCCAAG	600	619	1189	473	718	748	197	1108	753	1079	492
TGCCGTAACGCTATCCGGTC	755	713	1586	1045	639	891	230	692	766	1163	561
TGCCGTAAGTCTGTCCCATG	852	666	1821	847	921	837	230	503	1588	1121	669
TGCCGTCAAACACCTTGAGA	704	37	166	6	82	24	19	0	24	32	38
TGCCGTCAATGACAATATGG	928	616	1450	754	715	1044	231	989	768	1111	552
TGCCGTCACCCAGACCACCA	810	464	1425	570	789	848	198	501	834	1150	624
TGCCGTCGGGGGGCGCCACG	310	117	548	227	184	240	86	130	246	312	211
TGCCGTGCCAGCCAAGGACA	866	688	1670	799	744	993	229	543	924	1161	656
TGCCGTGTCCCAAATCTGCA	714	845	1835	1120	811	1231	228	953	1009	1468	817
TGCCGTTACGCCCGACGAAT	699	858	1662	1328	639	998	193	1304	547	1262	752
TGCCTAGAGGAAACCGTAGG	719	531	841	559	574	746	155	436	557	843	328
TGCCTAGGACACTCTCCTCG	691	310	1034	260	301	502	123	559	567	664	350
TGCCTAGTCTACTGCAAGAA	669	482	1399	599	523	771	151	417	807	866	466
TGCCTATCTGGATTACATGG	674	559	1944	877	682	821	226	562	871	1025	668
TGCCTATGGGAGATCACCAG	689	295	1131	380	441	462	108	271	667	469	381
TGCCTCAATGAAGTTCATTG	781	108	285	226	142	234	39	154	51	193	74
TGCCTCATATCCAAATGTGA	799	144	297	135	104	232	32	174	98	191	114
TGCCTCCAGCTGTTGCACGG	642	339	710	442	244	565	105	401	477	523	368
TGCCTCCCAACTAATCGGAC	694	309	847	624	341	451	130	325	244	447	273
TGCCTCCCCAGGACCAGCGG	701	263	769	228	275	248	98	166	232	400	237
TGCCTCGAACACTCTTCCAG	689	612	942	569	319	1279	134	725	778	1009	331
TGCCTCGAGCAGAAACTTGG	778	736	1537	753	793	1019	252	997	789	1322	614
TGCCTCTGATGATCCGCCTG	843	807	1780	1090	947	1091	190	718	872	1274	804
TGCCTCTTGCCAAGAGTGAG	733	707	1909	1169	942	1112	241	667	502	978	639
TGCCTGAATTGTTTGCACAA	649	939	1633	923	768	1223	193	643	793	1449	484
TGCCTGATGACTATGTCTAG	903	340	1389	495	532	495	153	268	320	602	438
TGCCTGATGTAGGTGGATGA	1026	1105	2426	1092	1046	1506	316	1295	1063	1614	886
TGCCTGCCTCAGATCCACCA	750	540	1059	610	549	614	160	437	462	709	420
TGCCTGGACAGTGCTCAGCA	1086	570	1689	873	842	764	154	472	785	1001	634
TGCCTGGCTCCAGATCCACG	576	291	565	208	251	297	71	544	248	602	230
TGCCTGGGAAAGCCTTGAAG	792	480	1457	568	597	469	206	409	730	612	595
TGCCTGGGTGTATTATCACA	701	463	1205	618	456	571	158	310	486	858	510
TGCCTGGTAGAATATTGAGA	627	185	832	229	292	419	93	364	484	327	257
TGCCTGGTAGAGAACGCTGT	740	421	1137	915	565	767	158	396	479	655	388
TGCCTGGTATCATTTCGAGG	569	360	828	441	356	620	70	488	377	808	319
TGCCTGGTATGTGTGCCGGG	742	318	1281	615	451	505	121	459	1068	616	393
TGCCTGTCCAAGTCCCAGTG	785	1048	1932	1346	885	1086	190	977	1053	908	692
TGCCTGTCCAATAAGTCCGG	633	368	1178	301	554	359	132	245	483	444	340
TGCCTGTCCAGGTCACGTGG	644	431	1073	892	598	636	131	342	593	768	537
TGCCTGTGCCATTACGCTAA	785	973	2267	890	993	1239	284	975	1123	1617	953
TGCCTTAAAAACTTGGTACA	722	434	1570	749	765	793	181	513	677	953	625
TGCCTTCTAGGAGCTCATGG	547	50	119	96	58	66	23	6	94	97	116
TGCCTTCTGGAGAGGCAAGA	531	322	679	233	359	486	63	265	224	389	280
TGCCTTCTTACCCATAACCA	587	697	1861	739	909	1081	264	644	915	1219	719
TGCCTTTCTTGCATTGACTG	673	636	1145	491	746	782	144	460	534	738	464
TGCGAAAGATATGAATGGAA	551	714	1285	1558	737	980	162	442	550	850	458
TGCGAAATGAAGTTTATCAT	770	295	1216	323	632	520	172	362	629	402	532
TGCGAATTCGGTCCAACACG	815	79	105	49	57	159	31	93	103	30	54
TGCGACAAAACAGTTTGGGT	666	278	932	407	451	502	127	327	340	540	264
TGCGACAGAAGCACTTAGCC	928	844	2310	1218	1171	1233	299	1026	1553	1268	778
TGCGACATTTCTTCCGGCAA	672	835	1581	941	630	1158	169	1189	948	1375	577
TGCGACCACACAGGTGACTG	728	794	1453	1040	686	1063	149	920	561	1604	482
TGCGACGCATGTGGCCACGG	783	429	854	471	455	711	149	568	506	650	416
TGCGACGGGGAAGACAACTG	642	369	779	445	338	663	111	293	454	568	353
TGCGACTGTGAGTGTCTGGG	835	636	1350	862	490	780	170	408	684	690	573
TGCGACTTCTTTGTCTCTGG	790	628	1717	915	584	886	210	701	683	960	478
TGCGAGACAACGAGATCCAG	831	464	1711	690	764	659	194	373	900	680	444
TGCGAGACTGATTACCCTTG	666	623	1014	1059	464	965	138	770	474	1100	405
TGCGAGCAAGGGGTAGAACG	622	507	1243	468	494	678	139	742	634	699	365
TGCGAGCAATGTTGGTGACG	850	104	249	157	130	146	40	98	130	189	76
TGCGAGCGACAGCTTCAGAA	738	362	1173	678	411	722	154	191	418	511	264
TGCGAGCGGAGACACCCCGG	591	930	1358	682	564	983	140	1164	631	1229	553
TGCGAGGAGTATTTGCAGGG	658	415	1281	660	479	631	153	753	646	977	559
TGCGAGTAGAGCAGACTCTG	783	507	1587	675	800	785	178	538	669	993	468
TGCGAGTGAACTCGTCATGA	762	575	1370	499	898	1023	202	768	785	996	590
TGCGAGTTGAGTGAGTTCTG	733	396	638	681	392	823	112	460	287	683	210
TGCGATGTTGCCTGGCTGTG	674	762	2172	1182	825	1200	201	887	942	1074	927
TGCGATGTTGCCTGGCTTCG	667	548	1799	593	989	989	181	705	885	1090	631
TGCGCAAGCACAGGACGTCG	609	528	1012	819	546	766	174	716	547	737	458
TGCGCACAACACGTTTATGC	937	678	1573	1174	767	969	183	627	1176	1133	625
TGCGCATCATGTGGTCCCAG	806	511	1042	565	590	901	93	449	284	777	295
TGCGCATGGTAATGATCTGT	704	462	919	774	552	563	137	361	411	608	415
TGCGCCACAACCCGTTGGTG	831	681	1443	585	813	856	126	788	755	953	455
TGCGCCAGCCGGAGGTTCCG	654	568	1049	457	508	730	107	493	485	770	412
TGCGCCCAACGATGAAGCTG	618	554	1305	897	714	858	236	918	781	1259	602
TGCGCCCCTGAACTTCCACG	685	440	1198	587	669	579	119	454	465	728	336
TGCGCCGGACAAGCAAGCAG	399	461	757	312	451	498	108	381	221	750	232
TGCGCCGTGCTGAACCACCT	800	840	2063	1328	876	1194	269	827	783	1698	776
TGCGCCTACCAGGATCGGCG	684	530	1244	704	515	909	171	659	694	746	477
TGCGCCTGGTCGAGACCCCG	552	349	1728	891	759	678	208	395	720	696	585
TGCGCGACCTGCTACCCGTG	770	492	1417	888	893	1024	217	601	765	1080	662
TGCGCGCAAAAGCGCCACGA	700	634	1861	754	829	756	186	561	731	1220	565
TGCGCGGGAAGGCCTACCTG	798	723	1416	688	758	952	233	742	700	1141	451
TGCGCTAGAAAACAACTGCT	699	483	1147	910	384	578	143	312	509	655	402
TGCGCTCGTAGTTCTCGTCG	767	535	1125	829	510	862	152	395	536	855	470
TGCGCTGAGTTCATACACGT	709	286	805	325	248	519	109	226	281	444	248
TGCGGAAAACAACAACAACA	576	401	1367	532	441	676	138	384	467	899	307
TGCGGAAAACGTGAAAACAC	833	477	1402	716	672	492	175	520	1082	842	535
TGCGGAAAGCAGAACTCATG	769	437	1155	510	685	663	154	496	430	766	435
TGCGGAAGACCCTTACCAGG	561	605	1316	628	741	793	178	683	610	939	392
TGCGGACAGGTATTTCAAAG	639	425	924	523	278	651	77	526	369	628	275
TGCGGAGCAACCGGTGCACG	702	331	576	506	309	377	74	375	213	356	177
TGCGGAGCAAGCGGTGTACG	683	577	1292	830	497	825	131	554	521	814	391
TGCGGAGCGTGTATTCCATG	750	689	1765	698	937	1029	239	646	838	898	612
TGCGGAGGCTCATCGACCAG	691	630	2207	730	836	1126	245	586	803	1354	728
TGCGGAGTGTGCAACAACGG	861	1089	1852	1475	844	1126	253	1000	725	1634	647
TGCGGCACTACAAGATCTGG	759	287	811	701	375	610	72	296	368	700	279
TGCGGCAGCAGCTTCACAAG	740	258	713	309	280	463	93	145	504	584	209
TGCGGCATCTGTGGTGACTC	830	358	1241	451	600	396	157	276	365	500	529
TGCGGCCACTCCTACTGCAA	870	247	597	369	357	245	62	209	216	386	223
TGCGGCCACTCGCTTTGCCG	746	441	1160	786	1035	938	173	357	749	732	629
TGCGGCCCAGACGTGTTCAG	642	502	1290	681	593	523	187	478	478	753	513
TGCGGCCCCCATCATCACGA	790	407	1367	598	403	641	129	481	791	926	422
TGCGGCCTCAACGACGTGCG	611	313	1144	390	601	581	164	477	462	867	417
TGCGGCTCATTCGGACAAAG	693	620	816	738	419	855	152	603	343	1145	400
TGCGGCTTTCATGAACAAGG	892	590	1162	624	572	1043	150	516	660	799	529
TGCGGGACAAGAGCTATGCG	754	422	1012	445	474	811	182	569	616	744	419
TGCGGGAGTATGGTGTCGAG	831	354	713	377	535	476	86	293	322	695	316
TGCGGGCATCGAGAACGACG	724	481	1384	477	699	436	178	286	826	690	482
TGCGGGCCTCACTGTTATCG	678	85	98	38	70	198	19	49	71	128	13
TGCGGTAGAGGGGCGGCGTG	722	168	252	180	98	193	26	159	167	235	157
TGCGGTCAGAGAAGAAGTGG	796	405	769	413	301	336	89	285	312	460	275
TGCGGTCAGGAGGTCCAAGG	559	560	612	1074	408	713	93	505	327	651	289
TGCGGTTGCCTACTGCACTT	776	553	1221	925	667	826	143	363	545	864	561
TGCGGTTTCCGGCTGCACCG	768	123	197	110	47	196	16	157	134	160	89
TGCGTACCCCATCAACATCG	772	554	1833	793	837	838	181	575	737	793	606
TGCGTAGGAGTAAGGGACGA	754	291	1293	325	439	396	101	278	885	404	393
TGCGTATAAAAACTCTTCAG	667	297	1004	213	506	628	141	397	452	660	499
TGCGTATCCGATCACGCGTC	552	300	1008	362	414	527	133	462	422	556	382
TGCGTCCAGCCACATCACAT	783	370	917	403	326	485	86	363	346	530	242
TGCGTCCGGAACAAAGACTG	637	517	1241	1053	592	933	138	513	401	913	374
TGCGTCTTCGACCAGAACTG	691	367	1302	314	394	658	169	559	631	966	462
TGCGTGAAAACAGCATGTTG	866	335	784	333	399	228	119	257	715	436	377
TGCGTGACCAGGCATCCCTG	878	232	799	399	319	466	110	308	676	386	279
TGCGTGCCACATCCACACCC	831	293	526	437	347	591	106	234	224	458	189
TGCGTGCTGGATGTCGAGAG	674	483	1105	503	673	523	147	516	537	980	512
TGCGTGGTGAGGATGGTCCG	797	453	1122	477	473	853	164	491	571	559	440
TGCGTGTAAGCTGCATGCAG	770	534	1300	698	422	1121	107	848	517	1103	396
TGCGTGTCAGGTGTTACTCG	875	662	1726	523	901	775	243	692	828	878	497
TGCGTGTCGAACCAGGACTG	740	461	1293	696	502	450	152	524	793	810	449
TGCGTGTGGGCATACACTCG	1052	406	841	614	307	552	77	428	237	517	240
TGCGTTATGTCAAGGCAGTG	844	890	1582	834	732	1264	169	1456	1001	2030	583
TGCGTTCTGGCAGAACCCCT	727	526	1097	630	417	606	126	443	484	555	412
TGCGTTGCGGTCCTCCAGTG	703	92	576	311	336	226	70	113	276	198	154
TGCTAACCCTAGAGTCACGA	707	376	1159	237	431	647	115	381	576	714	364
TGCTAAGAGAAATCTGAGTG	611	160	380	136	121	166	55	114	121	248	71
TGCTAAGAGCACTCCAACAG	497	199	771	213	323	249	107	196	183	269	230
TGCTAAGTGCAACCGCTGAA	767	663	2095	898	889	1374	233	657	790	1221	544
TGCTACACAGGAGTACAAGG	902	874	1567	1389	726	1305	251	994	972	1841	709
TGCTACAGCTCTTTATCACG	655	281	827	404	367	423	121	519	267	566	279
TGCTACATTTGCAAACAACG	826	409	1721	975	706	974	120	598	510	1154	380
TGCTACTAGTGTAAGTGTGA	790	239	534	285	277	399	103	415	245	415	233
TGCTACTCTCAGCTCTACGT	513	216	409	150	247	166	53	136	177	341	121
TGCTACTTGTAGATACCCCG	717	528	1236	752	750	771	154	261	615	767	435
TGCTACTTTGTCCAGTCACA	953	665	1578	977	686	1213	180	445	711	1060	529
TGCTAGACTAATAAGTGGAG	646	305	822	790	395	392	77	310	297	462	302
TGCTAGAGCAGAATCATCAG	684	129	290	188	166	177	31	156	47	191	113
TGCTAGAGGAAACAGGAAAG	838	555	1128	529	623	521	157	633	884	857	590
TGCTAGCAGGAATGCAACTG	832	538	1942	1144	853	1062	241	484	456	943	583
TGCTAGCGGAAAGGAACCGT	892	349	1084	839	598	517	156	333	374	614	307
TGCTAGGGTGACTTCAATGG	681	595	1025	688	573	776	117	436	319	927	273
TGCTATTGCCCGGCTCAAGG	507	140	289	52	65	129	35	151	179	198	86
TGCTATTTCATACCTAATGA	443	316	694	528	368	467	80	338	252	628	243
TGCTCAACGGAGACCACCAC	805	832	2375	1091	1137	1079	282	499	1319	1099	867
TGCTCACCAATGAAAGACTG	652	485	1551	489	700	985	189	485	827	859	610
TGCTCACCGAGTCTCCCAGG	729	605	1689	621	747	986	226	818	849	1061	580
TGCTCACTCCAACTGCATCG	834	724	1583	715	908	939	238	559	1103	987	627
TGCTCAGGGTGATGGCCTGG	737	559	1138	895	685	784	168	471	1045	831	518
TGCTCAGTGACGTAGCTGTG	919	928	2007	1036	1128	1111	238	1087	1113	1561	757
TGCTCATAGTGGTTACACGG	706	849	1449	873	838	924	231	645	877	1087	674
TGCTCATCGCGGAAGCCCAG	677	568	1496	672	703	509	187	445	668	850	526
TGCTCCACCAGTGGGACCTG	928	189	514	250	171	206	53	95	189	249	137
TGCTCCAGGACATCATGAGC	571	425	899	240	295	532	87	471	368	680	420
TGCTCCATAGTTGATCAGCA	636	375	1300	480	680	587	163	327	480	483	553
TGCTCCCCAACAGGGCACTG	764	969	1715	1556	713	1509	231	736	658	1824	528
TGCTCCCCACAATAGGACAT	869	888	2665	1270	762	1181	368	798	2241	1719	1097
TGCTCCGATTGTGAAGATGT	886	791	1360	853	564	1144	188	1323	1008	1742	682
TGCTCCGGACCACGGCACCG	613	587	1005	566	560	926	161	1059	308	992	407
TGCTCCGGGAGACTCTGCCA	874	607	1049	639	354	799	103	622	436	1050	459
TGCTCCTACCGACTCCCATG	763	536	1318	772	753	1111	186	967	828	1203	586
TGCTCGCAGATGCCGCCCAG	633	848	1643	1301	781	903	193	877	672	1093	550
TGCTCGCCGTCAAACGGTAT	639	990	1798	1180	829	1437	200	1181	941	1437	643
TGCTCGGAGAGCTCGGACAG	757	285	636	335	388	534	99	328	533	544	233
TGCTCGGGTACCGGATCATG	886	476	1395	373	633	788	195	435	540	853	528
TGCTCGGGTCATCAACTATG	830	1329	1627	837	724	1094	176	928	572	1697	418
TGCTCGTAAATTTGCCAGAG	666	478	860	745	554	810	136	461	489	668	379
TGCTCGTCGAAGGGCCCGGG	502	558	823	469	494	525	94	273	361	423	315
TGCTCTATCAGACCATCCAA	751	93	174	191	94	190	24	97	64	119	46
TGCTCTATGAATTGCTGTCC	845	372	978	675	612	518	122	490	297	596	444
TGCTCTCTCTCAGCATCGCC	726	32	66	62	72	23	6	16	61	46	36
TGCTCTGAAGAATATCAGTG	783	601	1522	709	599	730	166	547	655	936	436
TGCTCTGCCAGGGTCCCACG	663	512	829	639	387	1010	134	696	620	912	342
TGCTCTGGACATGTACAAGC	694	389	1277	421	720	472	170	294	674	608	449
TGCTCTGGCGAAGCACAGGA	929	633	1519	614	814	754	279	741	849	1283	740
TGCTCTGTTTAGAAGATGAC	667	364	1158	615	392	527	126	306	470	631	461
TGCTGAACATGAGTGCTCAG	794	324	1166	552	445	477	104	351	491	460	522
TGCTGAATACATCAATGAGG	626	380	1208	687	400	464	106	332	523	558	337
TGCTGAATCCTATTGTTGGA	766	886	1488	1106	777	1102	192	788	1069	1063	600
TGCTGAATGTGAATCTCGAG	467	399	1261	361	471	447	109	325	531	658	399
TGCTGACAAAACCATCACTG	769	579	1534	942	876	888	208	716	584	1142	698
TGCTGACAGAGTCCTTTCTG	784	63	207	38	139	93	46	48	494	195	117
TGCTGAGAAAATGAGTTGGG	772	644	1330	923	682	1038	128	634	658	951	401
TGCTGAGAAGGCTGTACTGG	791	794	1592	822	936	1318	191	1011	861	1083	500
TGCTGATCCACAAGCCACGT	643	126	488	394	178	224	75	129	209	241	209
TGCTGATGAGTCCAGCATGG	892	702	1461	856	603	735	175	844	483	1086	544
TGCTGCAAGTTCCACCCCAA	813	171	472	208	142	274	72	153	200	162	115
TGCTGCACAAGGACTCCAAG	739	184	213	231	134	288	51	391	158	264	118
TGCTGCACTCATCCTCTGAG	749	384	974	604	551	637	124	405	496	786	448
TGCTGCAGGGAATCGGAAGG	664	482	1572	412	543	682	151	383	500	877	389
TGCTGCATTAGACAAACGAG	631	378	1148	234	396	637	124	419	945	869	471
TGCTGCCAAGGGCTACATTG	899	802	2428	1174	916	1290	270	757	1182	1198	810
TGCTGCCAGTGAAATCCGAG	757	770	1529	1032	683	859	186	526	558	1188	589
TGCTGCCATATGGAGAAGTG	675	345	731	428	499	705	140	268	331	546	264
TGCTGCCGGACAAACGGAGG	610	417	1172	437	489	615	141	414	493	590	341
TGCTGCCGGGAAGTGCACTG	824	767	1245	599	507	916	179	925	501	1194	649
TGCTGCCTACATGAACAAGG	943	742	1536	800	620	800	223	875	1024	977	561
TGCTGCGGAATGAAGAGGAG	582	477	1831	803	492	953	208	465	979	881	752
TGCTGCGGAATTCAACCCAG	651	604	1270	947	543	933	224	699	767	971	542
TGCTGCTAAAACGGTAACAG	571	71	123	138	68	55	22	59	34	29	50
TGCTGCTCAAAGTAGGTACA	740	999	1439	1410	1061	1189	220	1096	849	1316	533
TGCTGCTCTAGATAAGTGGG	627	542	1285	547	572	1128	170	948	684	1156	490
TGCTGCTGGACAATGACGGT	786	521	689	486	373	497	84	474	406	843	218
TGCTGCTTATGTGAGCAAAG	784	480	1536	512	649	445	195	517	657	862	550
TGCTGGAAACTGATAACCCG	592	421	628	933	224	565	92	384	362	666	241
TGCTGGACGACTCCAAGACG	786	719	1943	1259	819	1030	246	534	1053	935	540
TGCTGGACTTACTCTCCAGG	541	244	732	467	336	470	92	255	369	392	215
TGCTGGAGAAGAACCTCAAG	649	559	1439	880	622	642	154	572	1543	981	500
TGCTGGCACCAAAAAAACCA	775	471	1386	668	672	661	186	272	858	772	413
TGCTGGCAGATACACATGTG	637	567	1086	482	432	825	156	473	647	806	483
TGCTGGCAGCATGAAGAAGA	782	596	1767	1022	903	991	284	442	686	1068	776
TGCTGGCAGGCTGAACACTG	968	594	1647	864	795	886	242	887	999	1015	725
TGCTGGCCAACCATCTCTTG	631	647	1608	1154	785	1147	169	726	762	1174	548
TGCTGGCGGGAGCGAGAGTG	668	374	762	287	313	432	103	510	560	449	330
TGCTGGGAACTACTCCTGCG	723	610	1643	578	756	925	183	639	808	859	575
TGCTGGGACACTCGAGAACA	840	818	1496	1010	554	1128	207	803	642	1217	581
TGCTGGGACCCAAGTCCACG	655	549	1604	791	542	1048	176	839	500	898	466
TGCTGGGGAGTGATAACTTG	740	566	1659	714	759	825	241	714	816	1075	620
TGCTGGGTGATTGAGCAGGG	632	638	1716	839	764	1258	199	577	573	993	470
TGCTGGTACAGCCTACCAAG	757	43	52	27	43	86	4	25	9	28	7
TGCTGGTAGTGGATACCAGG	713	673	1971	1404	1110	862	233	899	1567	1199	778
TGCTGGTCATGAAACACAGG	683	297	1081	387	452	566	158	498	497	897	406
TGCTGGTCCAAAAGGCACAG	620	358	1137	323	605	632	157	309	412	537	456
TGCTGGTCCCGTAATCCCAG	816	507	1301	860	711	723	139	425	633	790	500
TGCTGGTCTCAGGACTATCG	792	755	1112	510	576	846	158	468	786	993	494
TGCTGGTGTGTCTATAACAG	587	257	377	354	218	498	100	284	113	646	136
TGCTGGTTGTACGAGCAAAG	752	715	1613	972	663	827	167	586	586	939	578
TGCTGTACCAGAATGCCAAG	733	145	250	121	99	91	33	39	104	48	95
TGCTGTAGACCAGATTGCTG	762	637	1189	1091	551	884	157	757	595	1022	356
TGCTGTAGATATCAGCCCAG	748	131	263	67	158	187	36	104	126	260	92
TGCTGTCAATGCTTTCAACA	704	620	1768	685	853	805	216	408	785	833	592
TGCTGTCAGCCGGGCTGCTG	931	726	2203	823	895	1106	238	1235	755	1130	587
TGCTGTCCTCCTCTGCACCA	913	340	1198	544	639	695	148	412	700	708	539
TGCTGTCTGCCTCTTACTCG	806	355	1637	540	675	533	209	345	1028	735	597
TGCTGTCTGCGTACGCCATG	1052	813	1916	1133	929	1197	288	730	705	1336	727
TGCTGTGAGACCATTTGTTG	754	795	1241	1195	623	1122	166	656	493	1026	415
TGCTGTTCACCGCATCACAG	874	1087	2422	1595	1032	1576	317	1187	1110	1646	932
TGCTGTTCATCGTATCACAG	831	1165	2313	1510	1050	1625	293	1229	1432	1930	907
TGCTTAATAGGTGTACGCAA	706	406	884	577	435	722	84	356	422	740	397
TGCTTAATGAACGGCGAGTG	778	548	1540	795	720	758	179	580	615	801	522
TGCTTATCCACATACCTAGG	682	512	1254	832	659	705	156	461	614	868	412
TGCTTCAGACAGGAACACAG	691	839	1586	589	657	1121	246	1134	1427	1947	631
TGCTTCAGATCCGAGCCATG	772	436	1605	775	759	512	210	382	700	599	609
TGCTTCAGTGACCTACAGAA	725	865	1034	1041	677	1062	146	1558	603	1850	496
TGCTTCAGTGTGACAAACAG	611	456	1416	643	675	778	197	780	694	828	542
TGCTTCATAATGGAGGACAG	639	596	838	801	354	731	95	681	290	1018	414
TGCTTCATCGCTGTAGCCAT	749	288	687	433	340	262	98	396	576	375	333
TGCTTCCATCAATCTGACAG	666	361	685	394	400	471	97	340	334	412	228
TGCTTCCTCCCCAGGACACA	1044	811	1556	699	618	788	172	792	927	1063	688
TGCTTCCTCTCGATCATGTG	743	312	1320	490	671	609	190	332	731	712	499
TGCTTCGCAAGGAAGCGGGG	611	348	1128	389	435	373	152	241	421	597	375
TGCTTCTACCTGGAAGTCGG	482	255	569	387	211	309	62	132	500	347	239
TGCTTCTGACATAAAACGGA	689	539	1048	626	391	959	112	843	644	989	333
TGCTTCTGATAAGAACATCA	709	412	1081	351	465	600	156	427	671	631	481
TGCTTCTGGGAATTTAGCAA	670	331	1096	403	427	588	128	602	615	770	443
TGCTTCTTAAATAAGTCCAG	562	533	1338	644	534	695	130	420	538	802	459
TGCTTGAATAAGCTGCCCAA	710	683	1407	1193	765	1035	189	864	661	1268	573
TGCTTGACTGCCGACGGCGA	680	528	1430	586	832	790	175	355	742	1023	504
TGCTTGATGGAAGATGGTGT	893	96	360	93	111	114	46	40	131	136	145
TGCTTGGATTGAAACCCCCG	442	204	326	358	250	202	69	220	109	246	140
TGCTTGTCAGCATTGCCAAG	669	503	1081	687	507	574	95	512	346	919	398
TGCTTGTGAGATGTGTGGGA	1095	592	1026	423	407	948	139	966	862	1028	609
TGCTTGTTGAGGCATTTCAA	771	609	1709	545	906	810	204	355	1430	869	589
TGCTTTAATGATGGCCCTGG	650	467	1745	505	556	710	201	495	2002	714	604
TGCTTTCCGAGAAACCAGAG	567	446	718	674	377	748	98	845	408	859	407
TGGAAAAAATGCTGCCACAG	618	706	1720	963	755	787	155	708	727	1123	551
TGGAAAAACCTGCAGCTGAG	575	617	1595	913	663	714	161	664	833	1112	512
TGGAAAACTGAAGAGCCATG	737	669	1308	1543	711	955	231	406	964	746	531
TGGAAAATAGTCCAGACACA	718	405	1151	475	495	847	135	529	447	669	375
TGGAAACAACACAGACAGGA	881	787	2114	971	770	1273	252	983	1076	1212	827
TGGAAACAGGACAGGATGCA	834	986	1990	1305	1110	1321	280	848	880	1854	720
TGGAAACATTGAATCAGGAG	735	631	1911	801	748	800	206	587	583	1127	522
TGGAAACCTACATCCGCCAG	689	426	1719	709	696	708	163	624	620	723	595
TGGAAACGTGTCTATACCAG	725	384	955	222	535	460	150	408	820	515	375
TGGAAACTCCCAAGAGTACC	525	235	631	271	342	369	64	174	218	466	157
TGGAAACTTGATGGACTACG	798	775	1979	993	1074	1200	235	987	1303	1624	731
TGGAAAGAAGAATGGCAATG	602	342	1584	546	669	514	153	480	680	750	477
TGGAAAGAGAGAGTTTGCAA	700	209	609	234	381	315	84	190	175	427	170
TGGAAAGAGAGTCTACGCTG	616	278	741	307	267	511	88	397	389	430	315
TGGAAAGCAGAACTCTTCAG	694	258	1066	414	381	616	106	223	429	403	313
TGGAAAGCATGGTCATGCCA	600	458	1330	536	497	443	129	272	568	721	453
TGGAAAGCCCTACATCCTGA	623	444	975	567	619	705	155	370	411	935	339
TGGAAAGCGAATGAACTGTG	725	625	1855	559	868	830	229	689	619	917	678
TGGAAAGCTGATCTGATGTG	705	751	1397	758	649	959	165	1076	658	1238	572
TGGAAAGGACTCTCAAAGGG	398	10	62	14	32	51	4	7	25	25	12
TGGAAAGGGCAAGATCTGCT	813	526	1892	871	830	1170	197	764	958	1029	683
TGGAAAGGGGACATTCATGT	848	544	1155	710	692	825	159	483	1244	845	525
TGGAAAGTCAGGGCATCGAA	869	199	399	387	252	202	54	187	183	424	152
TGGAAAGTGAGCACCGACAA	640	441	880	345	335	511	133	571	503	562	329
TGGAAATATTCGGATCAGGG	571	308	1231	813	502	559	124	392	684	497	430
TGGAAATCATGTCTCCCCTG	605	624	1650	716	875	990	190	959	730	1050	596
TGGAAATCGAAGATGTCATG	665	572	723	641	399	973	81	678	325	746	298
TGGAAATGCAAAAATGCCCG	815	405	1019	550	457	566	113	471	483	897	458
TGGAAATGCAAGAAAAGGAG	547	289	855	574	367	493	53	278	267	378	222
TGGAAATGGAATTCACCACG	648	590	727	752	689	739	99	438	353	710	269
TGGAAATTAATCAGATCACA	621	427	899	574	350	538	105	483	293	701	273
TGGAAATTGAATCCAGTTGT	597	404	930	330	396	588	97	334	289	685	346
TGGAAATTGTAATCGCCTTG	638	572	1509	849	608	543	161	798	642	928	383
TGGAACAATGGCCTGCAAGA	807	681	1761	1314	838	1275	225	958	869	1168	606
TGGAACACGCTGACCCATGG	952	155	395	397	183	212	78	291	266	315	225
TGGAACACTTATATGCACCA	766	541	1725	838	726	801	220	491	722	714	545
TGGAACAGTGTACAGTGGGG	675	335	864	636	483	563	140	389	326	756	331
TGGAACATGGGACCACCTGG	862	240	667	181	246	236	85	174	253	336	203
TGGAACCAAGAACATCAAGG	726	690	1511	935	704	926	243	543	732	1104	648
TGGAACCACGAGACCTCAGC	790	378	938	417	616	574	175	478	707	426	292
TGGAACCCTGATGACTATGG	597	174	662	372	297	311	63	124	144	363	232
TGGAACCTCAAAACGCCAGG	646	440	1310	573	554	535	99	456	597	723	448
TGGAACCTTCACCTTCCAGA	652	558	1330	1457	522	815	153	536	871	847	413
TGGAACCTTGCACTACACTG	852	916	1710	1082	827	1701	272	1245	884	1592	973
TGGAACGAGGCCTTCCCTAG	717	301	1046	446	438	478	105	283	482	370	433
TGGAACGGATGTGATTTCGG	799	857	1461	838	650	1078	150	813	600	972	571
TGGAACGTCTGTCAGAGTCG	753	335	1204	631	604	381	200	399	902	638	612
TGGAACGTTGTGTATAGTGA	760	460	958	430	368	616	100	441	410	814	304
TGGAACTAGAATCCTCCAAG	718	745	1482	1254	881	910	215	745	524	1126	504
TGGAACTGGGCATTTCACAG	456	507	1446	966	490	910	119	578	798	637	371
TGGAACTGGTTGTAAGCACA	926	632	1749	678	889	1082	219	951	1070	1351	593
TGGAACTTTAATAAATTCGC	399	327	607	390	348	632	45	335	330	472	182
TGGAAGAACATGGACAAGGT	748	732	958	637	574	988	146	561	496	1019	429
TGGAAGAACTGGTCCATGAG	632	647	1529	904	963	1016	255	998	1133	1320	714
TGGAAGACCTACTTCGGCCG	663	344	771	401	246	433	79	415	366	633	288
TGGAAGAGACCCGAGGCTAG	794	379	1363	561	655	637	170	233	707	488	371
TGGAAGAGAGAACGGATCAG	576	353	1016	152	304	435	148	369	843	774	412
TGGAAGAGATGCCGGTGTCG	870	30	149	40	24	86	5	20	89	44	41
TGGAAGAGTGACAGCGACAG	704	299	1174	695	720	546	155	389	633	473	459
TGGAAGCAGTAACTTTGCCG	874	569	1554	646	772	981	227	795	774	999	616
TGGAAGCCCGGAGACATCAG	672	388	1108	484	416	479	104	182	310	628	249
TGGAAGCGTCCTCTGCCGTG	1013	671	1845	839	943	1545	286	1255	679	1421	681
TGGAAGCTAAATCCAGTGGT	700	462	908	634	175	418	103	407	207	564	246
TGGAAGGAGTCTACGAAACG	617	624	1352	436	526	711	114	840	494	727	477
TGGAAGGAGTGCCAAATCAG	706	706	1409	951	481	761	178	406	580	728	464
TGGAAGGAGTGCGAACCACG	639	176	339	299	128	203	54	270	103	475	87
TGGAAGGAGTTACAGATCTG	728	702	1719	836	674	1268	222	590	1350	1394	610
TGGAAGGGTTCCAATAACCT	477	275	815	263	504	476	107	210	312	497	288
TGGAAGGTGCGGTACAGCCA	835	705	1141	1108	554	1135	176	582	581	925	457
TGGAAGTAACAGGACACCCT	806	342	1062	320	396	617	117	541	345	558	387
TGGAAGTAATGCTTCCAGAG	730	170	360	129	213	208	51	74	233	258	136
TGGAAGTACCGGAGTATCTG	877	310	918	304	430	376	106	369	369	511	347
TGGAAGTAGCTGACAAACTG	613	692	1055	483	574	951	148	576	462	797	490
TGGAAGTAGTCGATGACCAG	772	520	1457	541	761	712	199	716	774	727	746
TGGAAGTAGTGCCGCCACAG	800	511	1187	590	505	754	115	436	561	772	326
TGGAAGTCATCATCTACTAG	821	597	1542	851	634	1277	225	983	1038	1083	743
TGGAAGTCCTCAGATCCATG	959	752	1685	1207	700	1058	167	677	994	1272	686
TGGAAGTGAAGAACTCTCCG	755	828	1807	1209	716	936	194	1214	874	1407	624
TGGAAGTGAGGTCGATCCAG	537	438	886	486	441	598	111	310	394	1016	388
TGGAAGTTGCAAACTTATCG	823	33	228	10	67	13	31	12	49	35	82
TGGAATATATGTGGTCACAG	511	297	964	665	404	696	120	218	602	745	315
TGGAATATCCTATAGCAAGG	666	594	1004	826	425	973	144	1013	446	1523	413
TGGAATCCAGAAGGACCGAG	762	768	2228	872	705	979	214	600	857	968	544
TGGAATCCAGACTTGTGCCA	756	389	1055	490	454	617	138	505	521	908	344
TGGAATCCAGATGACTATGG	647	603	1404	910	520	818	163	832	526	955	463
TGGAATCCTGAAGTTATCAG	648	425	1022	662	477	716	139	475	588	451	281
TGGAATCGGCGATGTACTAG	534	188	432	123	279	295	86	181	234	370	217
TGGAATCTTCTGCATCGGCG	529	785	1398	1198	829	1073	219	723	553	1255	476
TGGAATGAAGATCGTGACAT	670	376	1273	516	600	456	156	319	777	470	472
TGGAATGAAGCAGAAACGAA	572	266	844	401	281	548	77	194	173	670	200
TGGAATGACATCAGCCAGTG	766	562	1540	576	871	677	220	470	818	1198	616
TGGAATGACGCAGTGCTCTG	862	746	1691	895	645	1135	235	1037	803	1217	664
TGGAATGACTGAAATAAGTG	632	245	965	301	436	398	120	157	421	261	352
TGGAATGATCCTCTTCAGAA	662	663	1469	549	541	739	197	464	554	791	588
TGGAATGCCAGCAATAGTGA	724	134	423	331	214	194	48	136	433	210	194
TGGAATGTGTGACACAGCGT	880	528	1478	739	674	706	173	439	723	796	561
TGGAATTACTTCTCACATGG	662	502	1106	567	509	830	115	464	639	821	368
TGGAATTAGAGCATTGTGTG	720	311	809	563	369	481	96	335	372	639	344
TGGAATTCTTGCTGACCCGG	698	288	1339	248	638	338	191	268	410	313	385
TGGAATTGCAGAGCCAAGTG	689	120	394	171	229	207	43	224	147	241	93
TGGACAAAACATGCAGAGGG	778	405	1053	703	651	622	155	229	391	676	434
TGGACAAAGGAGCAGAGGCA	602	483	1349	474	828	613	211	483	798	877	537
TGGACAAGCGGTGATACCAA	893	685	1528	809	683	911	193	961	582	964	579
TGGACAAGGCCAAGTCCACG	262	261	606	144	171	285	60	201	126	375	143
TGGACACACAACAGCTGGGG	775	138	269	23	69	238	15	54	58	216	94
TGGACACACAGCAGCTGGGA	600	161	478	150	147	174	39	131	203	122	148
TGGACACACAGGACTCCCGG	761	455	1243	510	636	430	178	369	413	372	411
TGGACACACATGCTGGACAA	866	834	1932	713	1036	1004	270	681	906	1047	583
TGGACACACGGAGCTCAGGG	784	716	1624	539	975	916	261	686	750	776	455
TGGACACCGCATCTCCCACA	736	434	1491	596	399	608	155	303	401	683	339
TGGACACTCACAAATTTAGG	528	410	814	448	200	658	99	636	823	904	356
TGGACACTGAAGAGGATCGG	844	962	2044	1117	610	1404	292	946	1106	1668	769
TGGACAGAATATGTGGTTAT	716	495	1191	349	422	778	151	616	440	846	489
TGGACAGATCCAGTACAGTG	583	855	1272	1190	764	1141	183	781	738	1473	677
TGGACAGATTCAGGAGCCAA	685	478	1148	489	545	650	176	593	546	865	526
TGGACAGCAGGTACTTGACC	818	456	697	643	451	915	134	540	400	1190	359
TGGACAGCGTCTTGAGAACG	666	560	1694	504	569	710	223	474	745	833	550
TGGACAGGCGACTGCTTGCA	785	698	1580	731	641	750	179	586	835	829	487
TGGACAGTAACACGATTCAG	825	448	1156	1018	819	660	185	783	611	872	575
TGGACAGTGTCTGTGAACGA	941	500	989	677	486	432	162	624	358	653	434
TGGACATACAGCAGCTGGGG	665	120	303	125	90	180	26	186	87	93	86
TGGACATAGGGTACTCTGGG	763	657	2198	812	1198	1197	294	676	1232	1270	785
TGGACATCATGTCCAAACGC	664	215	417	473	199	311	89	260	289	332	201
TGGACATCCCTTCTTCTATG	917	766	1793	959	826	988	315	776	651	1074	678
TGGACATCTACACGCGCCTG	678	517	1047	691	495	706	159	525	364	690	437
TGGACATGATGCCGTCAGGG	781	335	1463	256	408	493	139	188	695	513	420
TGGACCAAAATGGACCACCT	649	391	1312	616	450	604	174	384	409	637	339
TGGACCAACAGTATGCAGTG	804	772	1888	1118	793	1445	269	917	930	1313	706
TGGACCACGAGCGCAAGCGG	724	586	1645	668	737	697	173	660	1124	912	614
TGGACCAGAACCATGCATTG	763	2058	1415	4065	742	1444	272	697	1187	1182	602
TGGACCATGAGTATTCTGCC	631	457	1573	834	690	742	231	187	687	585	762
TGGACCCCAGACAGTACAGG	750	709	1190	994	459	846	144	862	444	1188	267
TGGACCCCTACTCAACCACA	941	726	1853	1287	1041	1444	240	931	947	1676	896
TGGACCCTCTACATGAACGT	672	538	1025	594	602	766	140	583	305	757	462
TGGACCCTTGACACGCTTGG	658	818	1211	505	558	993	137	1065	794	1381	423
TGGACCGAAGCAGAGGTCGT	713	324	1095	433	488	350	143	277	358	473	355
TGGACCGGCTGCACTCGACA	890	809	1804	1013	934	1379	289	945	763	1255	633
TGGACCTAACTGGTCATGAG	846	592	1552	1164	606	831	229	631	978	838	536
TGGACCTCGCGACGGTCCCG	329	361	690	461	291	709	54	413	198	688	238
TGGACGAGATACCGGTGTCG	760	47	154	84	46	68	15	21	30	38	35
TGGACGAGGAAGAGGACGCG	850	842	1869	1085	744	1315	258	847	993	1544	838
TGGACGCTCAGGTTCTGTGG	919	656	1467	698	603	891	240	589	1000	886	687
TGGACGGCTACGGCGTAGGG	560	34	65	9	23	76	7	66	35	28	23
TGGACGTCCAAAAGGTGTCA	875	555	1109	953	690	1002	134	765	646	890	456
TGGACGTCTACGGCCTCACG	736	357	688	566	296	531	129	360	393	704	299
TGGACGTGAGTACTGCAACA	725	799	1582	580	823	905	208	486	1134	988	908
TGGACGTGGCTGTGCCCAAG	856	398	1220	403	591	787	166	491	561	903	605
TGGACGTGGTCAGGGAACGG	845	519	1270	772	586	633	161	754	883	1037	383
TGGACTAACAACTACTCCAG	511	445	891	657	479	647	70	542	417	905	310
TGGACTACATGATAAAGCAG	612	216	664	335	414	424	92	344	297	539	292
TGGACTACGCCGAAAATGAG	698	541	1382	374	545	742	130	672	438	912	361
TGGACTAGTCCTAAAGATGG	710	362	631	460	275	448	60	229	262	639	87
TGGACTATCATTGAAAACAG	675	406	1427	411	548	581	170	338	560	607	389
TGGACTCACCAAGGTGACCC	596	303	888	405	596	403	177	411	558	741	330
TGGACTCCGTGTGGTCATGG	1001	816	2598	902	1154	1454	328	1335	777	2022	842
TGGACTCGAATTCTCTCTTG	771	130	252	108	97	206	46	81	173	269	180
TGGACTCTCCTCTCGACCTG	788	664	1132	1097	636	813	201	420	675	1019	379
TGGACTCTGAGTATGATATG	716	691	1532	1169	969	1181	197	651	709	1022	609
TGGACTGAATCATGTCATAG	616	198	317	143	188	336	55	271	98	503	126
TGGACTGAATCTAGAAACGC	714	557	1174	761	676	919	174	802	538	1168	548
TGGACTGGATATCAGCCGAG	657	325	1225	367	431	509	132	370	473	315	555
TGGACTTAGATCATTCCTGT	828	432	1030	653	560	770	122	478	538	665	302
TGGACTTCATCCTGTCCATG	731	418	989	619	488	515	97	344	380	625	326
TGGACTTGGACCAAACCCAG	654	623	1297	572	655	798	192	970	804	1175	585
TGGAGAAAAAGGTGTGACAT	687	372	1329	950	639	688	166	525	528	913	448
TGGAGAAACTCATCCAGGAG	593	853	1300	1208	846	1446	136	1031	937	1209	525
TGGAGAAACTCATCCTCAGG	739	350	967	275	437	659	139	257	444	443	347
TGGAGAAAGACAGGTCACAG	747	534	1627	684	998	947	191	590	631	1068	644
TGGAGAAATGCAGTGATGGG	717	691	1256	926	629	1098	179	707	602	1603	599
TGGAGAACACAGAGGACTGG	628	179	964	359	343	270	126	277	385	414	342
TGGAGAACCTTCTAAAGTGG	624	382	1074	948	514	445	129	335	365	770	377
TGGAGAACTGCTACTGACTG	732	1229	1797	1067	731	1457	250	1779	1695	1762	632
TGGAGAAGAAGCGGCGCGCG	605	792	1846	1384	769	1121	237	1022	1023	1061	706
TGGAGAAGACACTGACGTAG	745	729	1400	606	697	990	182	861	833	1103	426
TGGAGAAGTAGCCAACAATG	841	78	319	108	41	126	26	135	42	201	71
TGGAGACAAAACAAAAGTGA	561	68	251	82	161	132	45	64	92	90	76
TGGAGACAGATCTTGTGGAA	717	205	597	551	325	313	65	101	154	455	215
TGGAGACATCACCTGCCCTG	878	1042	2795	1271	1091	1202	286	777	1370	1196	997
TGGAGACCACACTCCTCGAG	942	371	1106	812	440	873	111	616	424	856	339
TGGAGACCAGCACCACAATG	841	671	2269	1535	876	885	278	653	856	1112	766
TGGAGACCGAGGCATACCTG	757	741	1182	1215	672	1027	172	1134	916	1286	473
TGGAGACCTCTACGTACTGG	805	74	212	203	83	57	22	54	101	97	28
TGGAGACTGTGATTTCAGGG	741	539	1039	709	474	774	147	820	307	1029	397
TGGAGACTTGTCGGTCCAGG	695	323	1382	496	702	545	178	325	625	583	410
TGGAGAGAGGAGGATCAGAG	518	374	626	128	219	320	54	413	318	606	203
TGGAGAGATAATAACTGACA	759	89	196	175	73	186	22	127	80	200	65
TGGAGAGCACCAACTACAGG	640	479	1350	1080	690	922	176	839	918	1458	589
TGGAGAGCACCAGGTCGGCG	673	726	1404	1270	637	904	140	841	663	1197	514
TGGAGAGCTCGAGCTCCACG	246	127	364	100	146	244	71	179	133	309	141
TGGAGAGGCCGCCAAGATGC	709	136	466	192	188	244	52	162	386	234	169
TGGAGAGGGCTTAGGCCGAG	752	517	1062	857	356	644	131	340	414	1058	357
TGGAGAGTCTAGTCAAGCTG	799	684	1006	784	690	989	164	777	643	1109	430
TGGAGAGTTCACTGGACCGG	712	672	1286	859	671	883	168	544	555	995	580
TGGAGATACCCCTCGCAAGA	619	549	1348	1137	877	684	225	285	528	483	546
TGGAGATACTAATGAAGTTG	613	459	1196	535	445	677	138	519	616	541	451
TGGAGATAGTACCATGTGCA	857	754	2259	1343	1366	1696	292	1298	1124	1388	790
TGGAGATAGTCATACCCCAC	621	238	814	306	404	264	101	117	88	268	108
TGGAGATCTCTGGTTCCCCG	643	386	812	670	379	610	85	369	214	618	273
TGGAGATGCGCTCCTCCATG	798	344	407	658	363	402	95	282	187	439	227
TGGAGATGGAACTACTTCAG	678	74	96	24	52	69	10	52	10	60	36
TGGAGATGGCTCTTTCATGA	822	599	1351	1018	761	1093	164	800	859	1170	476
TGGAGATGTCCATAAGATGG	743	110	394	98	165	245	43	124	288	141	185
TGGAGATTCTACACGCCAGG	764	493	1235	635	574	750	154	510	925	822	454
TGGAGCAAAATAAAGAGCCT	453	376	1000	551	285	599	126	453	287	928	224
TGGAGCAAGAAACTAAACTG	582	288	980	440	824	483	204	267	893	781	404
TGGAGCAAGAAGGATAATCG	803	575	1581	651	825	828	204	970	753	1047	733
TGGAGCAAGGAAAAGAACCT	645	137	383	35	108	130	45	53	334	141	117
TGGAGCAATCAGTAGCCAGC	612	523	1340	829	739	717	172	589	430	887	468
TGGAGCACAAACAGACCCCA	672	486	1637	918	565	754	215	504	552	821	583
TGGAGCACGTTGATCCACTG	1005	475	1329	488	679	767	274	464	501	820	552
TGGAGCAGAAGTTAATACCC	476	462	1110	670	450	619	88	522	350	740	263
TGGAGCAGCTATAGACGTTG	818	785	1329	826	815	1127	239	1201	1039	1789	571
TGGAGCAGGAAATGATGGAG	644	314	1041	644	239	425	116	312	865	736	398
TGGAGCAGGAGCGAACACAG	940	792	2071	910	1153	1480	285	1123	1083	1410	641
TGGAGCATAGGTTTGCACGC	716	248	650	425	432	318	128	258	499	439	373
TGGAGCCAAAAAGGACACAA	741	808	1827	1012	826	1067	257	889	793	1506	902
TGGAGCCAAAATCGGGTCTG	710	137	408	221	168	366	34	243	165	228	64
TGGAGCCACACAGACCAGAA	644	540	1256	416	852	732	156	441	727	754	590
TGGAGCCCATGCCTGTGCGG	914	749	1499	1034	712	1336	229	669	1059	1144	468
TGGAGCCCCTGCACACACAA	730	759	1549	1237	759	1293	153	995	571	1396	539
TGGAGCCCTGGTGCAACAGG	780	355	999	623	477	338	137	239	458	574	401
TGGAGCCGAGATGAGCATGT	855	180	332	176	82	237	41	138	178	284	67
TGGAGCCTCTTCTGTAACCA	657	500	1251	602	630	781	148	558	791	632	475
TGGAGCGCAAACTCACAAGG	775	424	1667	489	652	576	204	548	913	991	596
TGGAGCGCCGGTGTACCTGG	628	199	842	262	394	441	73	102	279	263	255
TGGAGCGCTCCAAGCTTCGG	883	198	778	248	265	311	100	152	375	396	421
TGGAGCGCTGCTTGGCGCGC	742	45	650	15	174	90	76	46	112	242	233
TGGAGCGGGACCTCCCTCCG	636	868	1657	1005	921	1097	220	755	572	1121	595
TGGAGCGTGGGAAGTTGACG	704	538	988	733	587	826	159	457	465	905	530
TGGAGCTATGCAGTTCCTCG	693	324	1198	538	466	628	125	428	585	428	337
TGGAGCTCCTCAGAGGACGG	656	592	1442	833	690	729	190	285	410	892	412
TGGAGCTCTCGATGGAACCA	725	1113	1411	1065	727	1358	239	1466	812	1478	533
TGGAGCTGAACTCACACTGC	1010	373	1062	696	535	588	149	520	326	530	314
TGGAGCTGCCATGGTCTGAG	811	491	1149	676	500	631	102	447	712	663	351
TGGAGCTTCAACTAACAGGA	657	391	1101	490	701	445	153	222	484	731	529
TGGAGGAAAACTCAATGGGG	506	244	585	695	268	431	70	268	391	448	217
TGGAGGAACTGTGAACATCA	850	604	1491	563	738	1052	204	878	1423	1276	617
TGGAGGAAGAAATGTTTGGG	599	379	965	229	391	370	140	543	350	649	340
TGGAGGACATTGATATGTGT	652	330	851	738	423	666	79	400	337	723	310
TGGAGGAGGGAACACAATGG	696	223	613	227	291	236	64	241	373	467	308
TGGAGGATGACATTCCCAGG	592	635	1252	896	594	720	171	665	598	979	403
TGGAGGATGCTGGATAGACA	822	203	541	166	338	186	73	109	246	195	134
TGGAGGATTATCGCTTTGGG	758	363	809	477	345	663	94	434	207	617	288
TGGAGGCCACTGCGTCTACG	743	392	865	619	316	461	113	434	384	644	334
TGGAGGCCTAAGCTAAGTGG	729	385	1311	372	697	692	204	696	724	810	476
TGGAGGGACAGATCTCAGCC	856	530	1596	554	1000	692	221	448	390	534	529
TGGAGGGAGCAATTGTCTGT	521	156	717	252	217	243	75	295	862	452	280
TGGAGGGCTACCTCTTCAAG	618	315	398	290	316	341	48	255	277	434	198
TGGAGGGTGAGCCCAGCGCG	826	582	1065	1046	532	808	184	534	485	834	410
TGGAGGTCCAGAAACGTCAA	725	192	915	446	490	360	95	138	361	566	159
TGGAGGTTCATATGATTCAG	662	17	261	171	210	50	42	6	88	67	118
TGGAGTAGGAGGGTTTATCT	616	27	330	51	199	45	39	18	94	46	144
TGGAGTATGGCACTATCGAA	908	500	1228	485	531	541	148	410	548	768	538
TGGAGTCACAAAAATCCAGT	779	338	1234	646	426	593	130	688	854	804	409
TGGAGTCCCAGCCAGATCAG	699	756	1382	540	777	719	214	371	843	917	525
TGGAGTCCGTTCCATCACAG	586	558	1253	1357	527	785	174	595	859	1023	543
TGGAGTGAAATTCAGAAAGG	621	192	1417	416	456	411	134	303	512	428	401
TGGAGTGATGGATGCAGGTG	756	313	1106	240	339	590	153	356	372	501	335
TGGAGTGCAAAGCCCCAATG	687	653	1390	801	828	880	174	625	1141	1003	514
TGGAGTGGAGGACCCGACCC	604	487	1526	939	924	1158	169	508	995	985	610
TGGAGTGGCCATAATAGCGG	650	477	1021	536	484	533	117	453	637	804	462
TGGAGTTAACTGCAGAACAG	804	565	1196	781	754	788	182	509	564	692	624
TGGAGTTCATGTTGGCGTAG	804	904	2197	1359	905	1538	327	964	946	1385	773
TGGAGTTGAGATCATACATG	804	231	846	379	248	349	90	169	320	367	218
TGGAGTTTAGAGGACGATGA	747	237	565	278	299	204	87	100	130	269	171
TGGATAAATGGAACTGCCAG	558	126	561	310	333	272	51	187	223	413	187
TGGATAAGGAGGGACTCCCA	958	371	743	334	298	286	95	272	309	431	298
TGGATACAAAGTGGTACCAG	702	504	1693	871	1100	771	230	501	724	1057	490
TGGATACTCAATGATGCCGG	493	423	729	275	409	560	84	305	134	464	212
TGGATATGAAAAGGTCCCTG	743	538	1568	821	549	704	156	373	663	835	529
TGGATATGGTTGTACAGACT	836	2	101	33	52	19	13	0	7	11	11
TGGATATTATTGATTCCCTG	501	84	148	76	60	70	26	77	103	89	49
TGGATCAGGACTCCAGCGCA	866	623	1872	782	915	1108	246	725	648	1134	630
TGGATCCCGAAAGGACACAG	669	83	150	85	93	108	33	35	45	117	54
TGGATCGCAAATGAAGTGCA	1020	841	1892	1376	1219	1491	343	1202	1512	1906	862
TGGATCGTGAAAGACCCCCA	645	281	1243	386	442	383	111	319	514	468	368
TGGATCTGATGTAGACCAAG	816	682	1783	550	589	826	207	627	673	945	687
TGGATCTTAATGTTGCACAT	700	216	698	393	471	308	64	48	96	310	194
TGGATGAAGTCGAGACTGGA	823	593	1869	959	989	1052	249	905	653	795	811
TGGATGACCTAGTCCCCAAG	766	158	130	270	95	267	56	137	96	274	91
TGGATGACCTTATTCCAGCG	772	454	1199	1021	722	609	127	492	406	1016	517
TGGATGACTGAGAGGTACCA	739	575	1370	874	379	761	141	668	558	677	339
TGGATGAGAAAGTCGAGTGT	789	103	299	73	76	128	24	157	103	123	51
TGGATGAGGAAATAAACCCA	798	239	841	213	268	205	102	290	1195	414	358
TGGATGAGGAAGGACGTGAG	755	994	1889	1640	946	1374	263	861	801	1355	693
TGGATGAGGTCCACGCAGTG	771	726	1027	1340	505	1053	151	725	408	1237	352
TGGATGATGACAAAGCGCAG	726	333	517	319	241	406	109	318	378	650	258
TGGATGATGAGCTTCGTGAA	719	693	1663	850	993	824	211	708	658	1284	622
TGGATGATGCTTATCCAGGA	743	598	1645	563	739	734	180	689	629	824	558
TGGATGATGTCAATGCACGG	751	965	1629	1172	1142	1416	217	1235	775	1359	744
TGGATGCACCAGCAGGAACG	728	98	389	230	132	213	40	102	82	216	108
TGGATGCAGCATACATGGGC	921	447	762	533	399	641	103	630	515	930	223
TGGATGCAGCATGCTTGGTG	905	570	1130	1009	641	890	165	731	343	982	317
TGGATGCATAGATCTATGCT	643	226	535	410	429	281	67	228	236	253	306
TGGATGCATCAGTTACACTG	887	497	1535	936	818	1105	223	709	744	1056	648
TGGATGCGAATCATTCCTGT	807	475	1157	1420	720	758	157	562	650	900	359
TGGATGCGATGGTGTTTACG	862	469	1397	378	617	630	207	381	635	971	471
TGGATGCGGACTACATTGAG	654	530	1427	816	794	624	176	357	669	576	431
TGGATGCTCAATCCAGAGGG	727	380	1741	332	508	512	222	303	898	679	661
TGGATGGAGAAGAGGCACCG	709	488	1131	194	627	376	170	471	686	590	479
TGGATGGCGAGACCACTGCA	791	1148	2901	1074	1075	1515	389	1469	1418	1743	1094
TGGATGGTGCACTGACTAGG	756	619	1268	684	686	954	174	712	361	1344	431
TGGATGTAAGGTGATTGCTG	602	289	1038	771	481	519	136	213	352	423	279
TGGATGTATCAGCTTCAACA	792	607	2729	690	930	747	228	438	1122	875	567
TGGATGTCATCATTCACAAG	882	811	1218	736	787	768	194	814	657	1028	463
TGGATGTCTTGGTTTGTCAG	745	383	740	408	474	341	127	269	521	501	359
TGGATTAAAACTTCAGAAGG	440	264	529	408	377	426	109	180	213	465	189
TGGATTAATAAATGGCAATG	631	522	874	945	660	823	114	527	913	1333	487
TGGATTAGATAGCAGTACTG	609	293	1113	469	286	368	97	298	460	580	382
TGGATTCAAAGGAGAAAAGG	598	524	947	429	396	712	114	708	367	843	442
TGGATTCAAGGTCTCAAGGG	556	666	1431	864	486	667	159	569	1047	1057	379
TGGATTCACACGCTCAGCAG	817	1109	1729	1722	895	1652	206	1187	523	1975	755
TGGATTCATGCAAAATAGCG	693	892	1900	1085	722	1166	234	692	711	1223	722
TGGATTCCTCCTCATGAGGT	663	329	906	447	736	613	143	520	514	589	360
TGGATTCCTCGGGCAAACGG	582	691	1189	1059	513	801	175	540	701	1139	485
TGGATTCCTTATAGAAGACA	705	452	1568	779	713	807	164	621	628	904	615
TGGATTCGAAGGCCAGACAA	709	379	1233	694	619	675	180	421	663	618	529
TGGATTCGCTGTCTCCACCA	866	448	1140	876	634	530	196	403	652	595	447
TGGATTCTAAGGAATCCTGG	649	424	1003	555	442	570	140	426	553	496	317
TGGATTCTTACACTTAGGGT	640	281	1016	578	315	534	121	320	367	439	373
TGGATTGCCCCGAAACACCG	752	443	1656	865	916	1031	197	536	647	980	642
TGGATTGCGAGAAATCCTCC	638	47	68	100	130	38	5	33	35	127	29
TGGATTGGATATGGTTGGAG	628	57	185	25	116	160	36	17	69	144	94
TGGATTGGCAATAAGGAATA	755	278	628	712	264	439	88	196	391	713	259
TGGATTGGGACTTTGCCGAG	627	347	1154	486	512	727	167	420	593	799	418
TGGATTGTCGTCACATAGGC	774	634	2064	1159	831	1065	227	629	1082	1220	736
TGGATTGTGGAAGCCAACAG	703	475	1230	590	627	683	146	507	651	892	609
TGGATTTCAACAGCTGAGCA	882	837	2275	1214	1048	1300	236	1125	1003	1306	801
TGGATTTCAGTAAGGCAATG	580	847	1410	650	622	808	174	992	986	1160	471
TGGATTTGATTGATGATGCT	698	346	811	384	380	441	121	311	286	483	315
TGGATTTGCAGAAACCGTGG	646	443	1004	529	392	862	132	328	398	859	377
TGGATTTGCGAAACCTGGCA	691	370	1180	447	664	730	186	462	662	700	459
TGGCAAAAAGACAACCGATG	402	288	575	361	242	531	94	395	454	473	221
TGGCAAAACGGACACCGTAG	517	381	610	587	316	687	94	551	405	683	288
TGGCAAAAGCTGCTCCCACA	772	816	1964	932	813	967	220	670	906	1045	719
TGGCAAAGAGCAGACCCAGG	554	350	803	259	426	661	128	394	231	521	366
TGGCAAAGTCAACCCTCCCG	728	784	1149	792	461	962	121	1198	695	1760	403
TGGCAAAGTGCTCCCCATCG	676	667	1483	962	745	878	152	792	743	1162	413
TGGCAAATTCTGAGCCCGAG	592	583	1333	1030	605	783	118	499	471	917	395
TGGCAAATTGACCAGCACAC	578	393	1522	401	569	755	184	476	587	493	544
TGGCAACATCCCCAACATCG	601	593	1889	942	785	907	224	1161	1120	1457	759
TGGCAACATCCGCTACTACG	709	706	1686	1056	948	999	170	675	728	1256	704
TGGCAACCTGGGATCCAACG	645	644	1269	1113	798	1277	187	957	479	1220	488
TGGCAACTGCTCTGACACTG	805	700	1826	807	890	1293	189	704	572	1230	666
TGGCAAGAGCTATAGCTCAG	699	576	1634	456	825	902	213	769	608	889	569
TGGCAAGCAGGGTATTATCG	689	108	418	59	101	165	69	117	394	114	112
TGGCAAGCCCATGTTCACCC	809	504	1403	569	531	629	205	691	1296	975	688
TGGCAATCCATAGTACATCA	516	402	1271	643	599	631	97	529	550	558	454
TGGCAATGGCAAAGGCCACG	386	94	241	251	130	171	37	101	320	216	128
TGGCAATGTAGATCCCTGAG	744	521	1180	1055	617	725	136	417	304	921	365
TGGCAATGTCAAGAAGGCGG	620	303	954	447	560	524	97	446	363	627	220
TGGCAATGTGTCCATCATGA	926	673	1959	1030	748	914	209	620	770	1142	547
TGGCACAAAACTGTGACGAT	628	376	953	591	428	446	98	250	510	544	338
TGGCACACGGAAACCTGGCT	679	517	1284	870	672	812	159	557	518	1008	437
TGGCACACTACTGAAATCTG	584	633	1913	969	889	1158	246	740	1070	1309	792
TGGCACAGTGAATCTGCGTG	776	923	1454	1229	912	1283	201	849	787	1180	607
TGGCACATCCAGATACCCAG	769	562	1702	670	1243	847	313	400	1124	846	841
TGGCACATCTGACACCTGAG	538	454	1077	682	609	683	142	375	867	571	385
TGGCACATGGACAAGAACCA	768	411	1021	516	439	570	153	329	476	614	478
TGGCACATTTCAGTACACCC	798	422	782	548	339	439	102	320	562	715	419
TGGCACCAGAATTTATCGTG	707	629	1235	587	599	687	142	627	623	760	444
TGGCACCTTCCACTGCGACG	881	359	1080	716	445	632	156	438	532	699	578
TGGCACCTTGACATCCCGAT	627	492	1260	762	712	890	178	443	1145	981	458
TGGCACGCTCACCCAAGGAG	648	448	1390	460	849	786	223	565	1157	961	509
TGGCACTAATGACTATGACA	784	964	2201	848	865	1152	240	1328	1384	1516	571
TGGCACTAGTGTTATCTGCT	863	209	532	58	99	292	66	51	149	104	125
TGGCACTCACATGGATCAGG	756	539	1392	801	654	860	177	422	1187	747	538
TGGCACTCACCGAAGATGAG	597	612	632	386	346	656	107	378	551	452	229
TGGCACTCCAGGTGTCCGCA	715	379	1052	738	654	780	139	507	533	830	429
TGGCACTGAAGGGTCGCGTG	706	718	1272	1094	585	1092	134	836	596	871	535
TGGCACTGCTTCATGACCAG	679	587	1403	771	840	1219	224	1188	1041	1438	643
TGGCACTGTGTCTCGCCATG	597	430	1483	522	554	547	148	311	830	579	611
TGGCAGAAAAGGAGGCACGT	493	490	1132	440	602	640	129	512	494	815	301
TGGCAGAAATGTTGGATCAG	663	65	263	63	85	92	18	48	40	103	77
TGGCAGAAGATGCCAAATGG	634	459	1755	303	537	659	180	695	892	796	589
TGGCAGACAAACCAGACATG	743	373	621	397	276	359	75	280	349	466	297
TGGCAGAGAAGCTTACCCCG	607	272	582	517	465	387	89	203	263	568	242
TGGCAGAGATTACATCATCG	692	772	1797	1155	870	1092	297	612	757	1466	759
TGGCAGAGCTCCTCGCAGAG	741	874	2761	800	1309	1182	316	1022	1458	1374	979
TGGCAGATGAACTCGCCCAG	624	463	1036	541	616	626	120	366	446	683	339
TGGCAGATTACCAGACCCTG	667	472	1258	639	741	622	176	465	843	975	571
TGGCAGCAATAACACCAGGG	659	386	1139	575	709	713	158	396	451	605	417
TGGCAGCACAGATGAAAAAC	767	468	860	327	276	403	87	560	362	635	285
TGGCAGCAGACAAGTCTCTG	615	418	875	478	412	395	108	248	352	477	326
TGGCAGCAGTGATTGTGTTT	898	743	1831	959	1056	1278	256	855	882	1403	502
TGGCAGCGAACATCAAGGAG	691	317	1593	438	511	644	126	346	496	473	466
TGGCAGCGAAGTCCTGACCG	806	772	1969	1440	871	1537	301	902	691	1254	749
TGGCAGGCTATTAAGAAAGG	612	441	1181	613	745	611	184	573	496	657	428
TGGCAGGGAGCTCACTCAGT	775	25	54	73	94	57	4	37	24	63	21
TGGCAGGGAGCTTACTAAGG	663	187	466	284	147	173	52	131	47	272	106
TGGCAGGTCCTTGACTCAGG	731	534	1055	914	407	674	127	907	611	903	448
TGGCAGGTGGAGGTTCAAGA	621	159	298	98	139	107	47	143	117	137	194
TGGCAGTTCCACGGTCACTG	793	534	1504	589	807	717	200	572	498	1140	659
TGGCAGTTCCATGTTGAATG	678	499	1011	343	388	751	138	692	382	812	430
TGGCAGTTGAGACCTGCACA	768	750	1160	1107	609	794	176	371	559	1004	432
TGGCATAAACCACATTCCTG	613	475	865	825	431	620	101	317	363	614	355
TGGCATACCCCAGAGCGAGG	602	571	1583	417	851	788	211	644	851	976	640
TGGCATCGTAAAGAATGAGC	796	162	412	150	71	288	61	308	129	256	127
TGGCATCTTGTCGACACCTG	623	292	497	198	306	382	109	356	538	602	402
TGGCATGGAATCCTACCAGG	665	422	1107	610	426	783	131	276	563	589	340
TGGCATGTTTGGGATGCAAG	757	500	1559	708	768	915	171	450	635	992	546
TGGCATTGAGGAAGGACCCA	979	331	783	241	523	441	104	181	563	399	302
TGGCATTGGCTATGGCCAGG	628	258	539	212	306	319	57	322	179	342	172
TGGCATTTGAGGTATCAGGG	605	175	924	230	334	276	123	189	494	387	267
TGGCCAAACCACTCTCTGTG	758	414	1430	363	589	727	180	360	767	740	458
TGGCCAACAGCATCTATGCT	868	605	1754	873	874	862	213	412	799	929	686
TGGCCAAGAACAAATTAAGA	646	83	217	63	257	119	33	23	107	53	101
TGGCCAAGCAGCGCAAACCG	813	704	2467	1056	1124	966	234	858	1843	1195	798
TGGCCAAGGAGAGGGCTGAG	774	270	794	228	178	573	108	319	313	631	159
TGGCCAAGTTCAAGCCATTG	807	565	1270	981	579	929	206	756	838	827	501
TGGCCAAGTTCTATAACCAG	536	468	712	435	365	610	74	723	568	688	288
TGGCCAATGGTGGTGCCTGG	840	556	1268	483	712	723	136	460	695	647	377
TGGCCACAAAGCAAAAGACG	552	409	1083	332	496	512	132	355	238	604	291
TGGCCACAGCATAACCGATG	648	364	340	242	297	246	73	213	140	422	102
TGGCCACAGCTGAAACCGAG	503	433	579	538	305	503	97	263	366	327	271
TGGCCACCGCTCCAAGCTGG	701	430	1101	768	574	761	126	539	327	713	349
TGGCCACCGTAGAAGCTCTG	649	569	1268	554	722	810	235	621	779	955	710
TGGCCACGGACAGAGCGAAG	574	468	657	494	396	756	109	670	578	929	363
TGGCCACGGAGATAGCAGCG	820	129	299	45	140	81	35	65	71	178	88
TGGCCAGCACAAACTCCTCG	804	543	1662	497	654	716	260	381	997	833	669
TGGCCAGCTGGAGGTGACGA	914	282	466	391	155	312	69	123	159	402	154
TGGCCAGGAAGAAGTACACG	725	228	466	210	220	220	82	242	373	296	228
TGGCCAGGATCACATCGTTG	667	388	1062	410	557	419	134	217	413	545	347
TGGCCAGGTAGTACGTGCAG	614	352	599	372	184	464	84	235	237	587	179
TGGCCAGTACCGCATCCACG	643	165	776	265	420	276	84	113	216	240	280
TGGCCAGTATGTGATCCCAG	839	669	2306	763	1001	1255	318	447	1167	1193	798
TGGCCAGTGTGATGACGGAA	777	610	1067	694	632	1007	119	597	571	945	364
TGGCCAGTGTGATGTGATCG	722	397	873	659	739	641	193	359	357	787	406
TGGCCAGTTGGAGATGACGC	516	108	497	291	270	177	41	88	197	213	176
TGGCCATAGTCAATCTCCAG	668	344	1075	261	238	441	108	1827	3897	460	223
TGGCCATCCAGAGCTCACCG	731	698	1942	1132	968	929	207	651	1097	789	690
TGGCCATCCATCCTACTCAA	787	519	1188	582	650	816	132	476	492	982	559
TGGCCATGATCAGCCCACTG	791	590	1529	732	538	631	159	442	873	867	343
TGGCCATGGTGGACTACCAG	866	563	1899	862	697	822	251	472	979	1114	591
TGGCCATGTCCCATTCAAAG	448	477	716	441	374	503	82	464	378	822	256
TGGCCCAGAAGAGTGATGAG	617	906	2017	878	880	1078	260	1120	756	1395	576
TGGCCCAGAAGGTAGAATTG	654	538	1299	687	764	724	205	441	604	718	488
TGGCCCAGCACCAGGACTGG	904	368	881	849	343	490	97	235	306	567	441
TGGCCCATGACGTACTTCCG	674	349	1400	484	566	730	167	587	614	1021	505
TGGCCCCAAAACCTGCTGTG	618	649	1711	1168	622	971	206	620	912	1074	628
TGGCCCCAACCAGTGCAATG	723	644	1662	1010	727	842	260	825	702	834	507
TGGCCCCGCGTGGAAACGGG	743	513	909	450	378	760	137	526	890	765	317
TGGCCCGAGAGAGCCCCGGT	134	52	138	60	89	101	17	68	56	59	68
TGGCCCGGGTCTATAATGGG	542	19	149	2	17	19	8	4	23	10	28
TGGCCCGTCTGGATCTGGAG	601	279	779	652	462	510	118	269	528	561	392
TGGCCCTCTGCTCCTCCAGG	705	111	231	48	84	185	52	80	108	98	151
TGGCCGAATTCGTCTTCATG	651	499	1212	712	531	1026	169	509	673	885	470
TGGCCGCCCGAACAGCAAGA	883	1130	2385	2097	1308	1878	439	1163	1583	1684	1071
TGGCCGTATCGCTACGCGGT	641	531	1616	787	815	1241	165	652	916	1327	824
TGGCCGTGTTCCACACCAGG	787	742	1333	447	538	801	156	815	722	1200	382
TGGCCGTTGCGCATCGAAAC	715	980	1754	1261	841	1160	261	825	829	1410	718
TGGCCTACAATAAGGCACCA	831	700	1666	1075	888	1275	185	1031	672	1121	742
TGGCCTAGACCCTAGCAGTG	567	524	1025	541	649	483	151	342	384	603	400
TGGCCTAGATGGCATCCCAG	782	430	1273	810	531	688	159	384	531	597	356
TGGCCTCCTTCAAACAAGCG	636	395	1059	761	423	532	104	375	330	869	328
TGGCCTCGAACAGGTCCACA	558	371	1197	501	340	528	122	314	353	527	295
TGGCCTCGGTGACATCAGCA	814	624	1315	680	684	965	168	555	411	735	371
TGGCCTCGTCTACGATGCAG	569	240	647	90	115	408	60	162	314	486	256
TGGCCTCGTTGGATTCACAG	696	302	718	531	449	460	90	216	234	489	225
TGGCCTCTACACAACCGCCA	785	236	1333	230	534	547	134	149	151	417	283
TGGCCTCTGCAGATGCCAAA	687	541	1084	694	477	849	122	481	547	977	468
TGGCCTCTGTCAGTGCACAG	679	134	78	128	56	225	6	191	36	255	61
TGGCCTGACAACCAATGTTG	942	409	1272	605	690	602	195	358	665	793	591
TGGCCTGCAGAAACTTCGAG	616	542	1480	968	647	739	164	480	451	941	468
TGGCCTGCTCGTACACCATG	880	772	2190	801	876	1009	282	697	595	1273	719
TGGCCTGGAGTCTTACATTG	589	320	580	200	251	383	68	36	57	305	140
TGGCCTGGATAGGACATGCA	815	635	1364	1182	707	767	235	638	621	879	425
TGGCCTGGCACGTTCTCATG	762	137	301	103	71	270	31	199	117	175	76
TGGCCTGTCCAGCACTGCTG	880	531	1361	523	641	558	137	561	700	751	557
TGGCCTTATTCTCAGCCATG	570	494	1367	804	555	733	152	504	627	1037	450
TGGCCTTCAAGAAGTCGTAG	643	469	796	611	390	720	101	600	367	807	277
TGGCCTTGTAGATACACTCG	791	536	1238	1276	621	896	168	708	371	1344	514
TGGCGAACAGAACCCCAAAG	597	641	1641	944	773	717	204	592	1008	959	463
TGGCGAACAGTGCTGAGTGG	727	388	1144	338	314	529	142	241	729	565	293
TGGCGAAGTTGCCATCTGAG	429	257	755	656	290	568	114	321	197	674	287
TGGCGACTATAACCATCAGG	708	361	690	241	383	444	70	478	210	413	237
TGGCGACTGGAAGTGGACGG	612	805	1411	1004	595	849	181	480	529	887	467
TGGCGAGAAGGAGAACCGTG	619	486	1242	597	581	798	162	583	711	1069	654
TGGCGAGCGAGTTCTCGTTG	786	206	1005	710	412	321	103	326	291	539	388
TGGCGAGGACATTTACACGG	579	435	1155	912	666	936	198	718	776	1036	437
TGGCGAGGGATGAAGCTCAG	530	249	610	498	356	354	82	255	341	316	245
TGGCGATAAGTCATTACCAC	718	288	895	404	574	451	138	256	448	387	339
TGGCGATAATCGGCGTCCGT	769	618	1607	1615	809	1131	237	626	1135	1235	780
TGGCGATCGTGTCCCGTACG	745	22	155	20	68	26	18	38	65	74	54
TGGCGCCGATACGTCGGCTA	636	657	1700	861	682	973	137	492	604	1232	496
TGGCGCCTGGTGGACAGCAA	578	71	199	94	124	103	26	34	60	27	74
TGGCGCTGGAACTCGTTGCG	849	789	1348	1332	798	866	163	631	385	1194	484
TGGCGCTGGAAGTTGAGCCG	648	610	1325	833	646	785	159	685	491	736	551
TGGCGCTTCCAAAGTCACAC	716	513	1084	654	472	737	104	378	330	785	308
TGGCGGAGACCTCCCTCCAG	497	407	1040	311	520	404	84	424	265	428	366
TGGCGGCAGCCTCACCTGAG	761	513	1244	712	654	765	150	681	609	665	395
TGGCGGCAGTCCAGCTGGAA	715	185	570	365	404	398	60	162	200	264	197
TGGCGGGAGAGGCCACCTCG	643	430	1356	535	559	548	136	474	619	558	490
TGGCGGGGAACACCATCATG	659	640	1106	579	593	978	161	636	794	1376	622
TGGCGGTACTTGATGAGTAT	475	219	915	257	254	264	90	235	290	309	202
TGGCGGTGATAGTCTCATTG	788	663	1690	368	607	817	198	714	927	882	448
TGGCGTAGGCCAGGTAATCG	557	490	859	533	466	702	106	484	515	764	356
TGGCGTCAGGAACTGTGACG	650	482	815	767	526	502	138	255	697	750	405
TGGCGTCTGAAGAGCCACCA	688	317	1058	324	335	608	85	602	603	650	388
TGGCGTCTGGCACCTCAGTG	608	506	1009	442	465	704	119	469	247	637	327
TGGCGTGAAGCCAAAGAACT	602	75	227	100	108	207	32	232	120	115	82
TGGCGTGCGAGGTCGCCGCG	499	367	1250	553	674	543	194	239	606	446	511
TGGCGTTGAGCGAGACACAG	646	417	785	406	504	394	129	287	473	473	268
TGGCTACATCCCTTATCCGA	793	310	898	593	369	502	121	437	232	440	271
TGGCTACCTGTATGAGCGTG	736	263	653	380	346	450	69	309	216	465	254
TGGCTACTTCTGGTACAAAG	640	300	487	156	260	384	70	308	209	418	362
TGGCTAGACTATACGTTGTG	860	751	1421	1208	675	989	212	739	582	1313	514
TGGCTAGGACCCAACCCAGT	645	147	555	245	305	302	118	185	258	430	215
TGGCTATAATGAAACCACAG	597	410	1327	721	530	707	148	663	472	858	430
TGGCTATGCACTCAACTGTG	712	45	60	37	25	30	9	77	26	54	36
TGGCTATGCATACACCGTAG	874	356	771	470	466	754	125	846	552	726	346
TGGCTCAACATAAACTATAA	620	371	928	628	486	428	124	352	669	545	354
TGGCTCACATACCTCCCACG	535	238	592	152	477	341	94	255	552	403	369
TGGCTCAGTGAGCAAGACGG	712	55	114	67	33	60	11	92	59	49	36
TGGCTCCATTTCGACGCTGA	615	508	1249	640	835	704	179	297	529	834	533
TGGCTCCCAGTAGAAGACAA	702	469	1103	714	555	605	235	416	499	645	389
TGGCTCCGCCCGGAAGATGG	619	280	868	810	482	558	101	296	466	596	286
TGGCTCCGTAGGCCACACCG	708	481	1094	387	432	633	123	610	564	722	365
TGGCTCCTATTCGATCCATG	651	492	943	329	323	618	91	459	185	769	247
TGGCTCGCAAAATTTCAAAG	549	496	821	572	327	772	81	355	389	786	261
TGGCTCGCAAGATGCGACTG	722	210	911	743	419	334	113	255	507	404	304
TGGCTCGGTCAAATGTTGGG	650	80	202	106	135	124	28	90	95	99	75
TGGCTCTAAGTCCACCAGGG	644	241	529	205	265	290	54	233	284	418	164
TGGCTCTATCATATACACGA	615	485	1430	749	430	850	177	567	751	765	394
TGGCTCTCAGAGATAGCCTC	519	339	552	302	291	483	68	204	482	699	258
TGGCTCTCAGATAATCAGGT	637	188	577	171	243	309	74	165	166	268	216
TGGCTCTGGGAAGACGTTGG	586	423	1315	449	464	569	117	578	554	787	344
TGGCTCTTACGAGTACCCGG	528	322	851	360	383	539	123	348	570	647	310
TGGCTGAAGAGAGGTCTCGG	748	626	1412	608	766	897	168	975	376	1212	435
TGGCTGAAGATGGTGCACAC	597	410	1236	342	523	713	182	550	517	619	445
TGGCTGAAGGAACGTCCCAG	640	409	924	700	414	838	144	699	371	1165	357
TGGCTGACATTGTTGCAACA	747	336	828	293	421	578	113	280	443	536	339
TGGCTGACCTCGTGTTCCCG	665	478	1663	1001	761	751	150	376	659	684	472
TGGCTGAGAATCAAGTCCGT	591	409	782	364	447	472	89	321	277	735	270
TGGCTGATCTTGAATCAACG	641	86	378	39	118	116	51	27	94	194	115
TGGCTGCAGACGACACACAT	929	598	1015	740	572	792	183	712	929	1070	562
TGGCTGCCAGGGACACCGCA	780	962	1952	1252	864	1095	189	910	778	1471	741
TGGCTGCCCATAGCCCCCAG	518	458	1011	441	663	589	146	412	561	690	354
TGGCTGCCTGCACATGACCG	767	224	218	154	74	220	40	204	66	254	67
TGGCTGCCTTTCATTAACCA	735	103	240	108	84	197	33	182	121	252	77
TGGCTGCTATCAGAGAAGAA	536	566	1213	452	489	625	123	427	754	988	397
TGGCTGCTTCGAAAGTCTGG	735	81	184	95	73	150	17	56	42	89	27
TGGCTGGAACAATCTGAGTG	734	474	1289	616	729	726	162	434	480	665	496
TGGCTGGAAGGATCAGTTGA	822	85	84	59	64	162	24	95	76	163	33
TGGCTGGACAGCACTCATGG	854	531	1910	1351	916	1005	237	699	701	1094	623
TGGCTGGAGCAGTACTACGT	669	383	1172	478	494	781	86	534	523	670	368
TGGCTGGATGCCCATGAGAG	709	274	1043	465	349	683	116	363	532	635	426
TGGCTGGCTCCCCCTTTGAG	617	517	1005	798	707	774	104	358	440	786	415
TGGCTGTACATGTCCCGAGA	797	436	1425	582	854	616	190	498	1056	1079	789
TGGCTGTAGATGAACTGAGC	753	375	785	565	356	525	116	333	517	479	320
TGGCTGTAGGACAATTTCAC	677	313	610	322	327	455	96	544	262	554	297
TGGCTGTATCTGACAGACCC	665	271	583	486	277	355	67	295	345	508	188
TGGCTGTGCAACTTTCCAGA	615	44	195	11	81	56	21	37	101	161	52
TGGCTGTTAGGAATATGTTG	586	361	630	414	378	588	111	367	486	664	298
TGGCTGTTTCTCCAGCGGTG	559	318	834	343	355	504	132	411	443	448	416
TGGCTTAATGAGAATTACAC	605	383	1127	359	584	607	173	414	843	718	435
TGGCTTACAAGGAGCAGTCA	663	346	1198	368	423	484	162	381	451	732	455
TGGCTTACCTGAATCGTCCC	524	174	809	343	292	349	102	122	190	365	342
TGGCTTATAGAGTCCCCCAG	501	700	1153	580	673	840	154	652	567	963	394
TGGCTTCAATGGCGGCCACA	617	309	821	313	542	358	130	287	482	451	238
TGGCTTCCATCACGAAGATG	755	438	971	347	425	523	119	357	503	618	397
TGGCTTCCCCAAAGTCACAG	581	113	196	139	56	168	31	67	55	118	97
TGGCTTCCTTTATGACTAGG	531	359	1153	441	466	513	116	471	647	799	325
TGGCTTCTGACCACTTAGGG	648	344	502	511	169	505	56	298	202	489	197
TGGCTTCTGTGATATCAGTG	639	594	1034	683	610	815	147	338	552	1066	389
TGGCTTGAGTCTTCTGGAAC	749	74	434	201	195	115	59	76	94	133	143
TGGCTTGTTGATTGGCACCA	793	746	1629	1236	993	1215	202	540	460	1074	573
TGGCTTTCACGCAATCCAGG	631	467	1316	406	460	690	137	467	849	695	452
TGGCTTTCAGAGTAGGCATG	633	193	250	64	87	171	75	212	51	323	92
TGGCTTTCATTGAAAATCTG	644	653	2275	742	996	848	241	558	841	1209	807
TGGCTTTCTCTAGCTCATGG	551	281	455	512	310	523	79	225	219	688	176
TGGCTTTGACAATACCAAAG	683	687	2012	637	790	898	218	652	640	1078	834
TGGCTTTGACATGGCAACGT	730	205	755	462	293	343	77	322	211	293	206
TGGCTTTGGAACCGACACTG	593	673	1314	1161	829	1218	164	745	511	1517	489
TGGGAAAAAAAGGGCCAATG	546	360	1341	335	501	589	162	538	1234	543	473
TGGGAAAAAGAGACCACCGG	510	167	355	243	101	313	58	180	151	397	77
TGGGAAAAATCAGAGTCCAG	482	411	982	407	506	695	85	495	318	809	427
TGGGAAAACCCCTCTTCACG	447	512	623	632	320	650	67	334	400	523	220
TGGGAAAATGAATTCAGAGG	678	524	1165	510	478	658	110	407	520	554	383
TGGGAAACCTGTTAAGCCTG	770	578	964	448	473	516	127	1014	547	576	236
TGGGAAAGCCTACTCTCCCA	629	477	1421	896	691	441	216	383	708	843	807
TGGGAAAGGAGAATGCGCTC	703	45	174	84	45	110	28	32	150	68	18
TGGGAAATCTTTCACGAGGG	455	279	639	261	349	546	86	143	269	548	317
TGGGAACAATTCCCACAGAA	657	578	1665	595	676	717	240	568	884	897	526
TGGGAACTGAAAAAGAGAGG	547	383	769	383	471	479	103	368	577	361	236
TGGGAAGAGAGACAAACTAG	706	641	1465	893	564	931	161	765	523	1120	365
TGGGAAGATATGCCACCTGA	707	953	1439	1526	720	1563	173	1710	669	1929	458
TGGGAAGGCGTTCTACAACG	582	499	1179	475	462	932	125	452	390	714	391
TGGGAATATTACGATTGCGA	600	410	930	496	525	717	111	426	438	469	340
TGGGAATCCTAACCACACGG	786	572	1413	802	638	738	150	477	733	910	460
TGGGAATTCAGGAATCTCGG	618	46	138	45	55	74	23	24	93	89	107
TGGGAATTCCTTCAAGAAAG	750	596	1242	1041	850	743	222	673	567	911	471
TGGGACAAAGCTCAGAAGAG	710	229	466	146	133	356	51	94	32	227	111
TGGGACAACATAGTTTCTGT	616	423	1292	607	774	789	125	426	509	601	425
TGGGACACTCCAGTATCGGG	611	1067	2547	1082	1051	1706	395	1043	983	1470	694
TGGGACAGAGAAATCCGATG	619	487	756	460	546	612	151	261	635	619	506
TGGGACATTACGCCCACTGA	652	431	1358	420	428	533	173	343	543	680	401
TGGGACATTCAAGGTTCGAG	686	654	1269	769	673	983	190	425	628	886	563
TGGGACCAACCCAACTCCAG	539	660	1630	1128	940	1026	230	693	647	1018	548
TGGGACCACCCTAAGCCCTG	694	490	1219	816	820	696	168	424	497	654	420
TGGGACCCATCAAATCCCTG	654	396	1082	490	478	520	155	481	813	596	522
TGGGACCTAGAGTTCTACGA	766	373	861	514	435	477	112	380	370	773	247
TGGGACCTGTACTGCGTGAG	816	1351	2770	2299	1299	1989	302	1037	1500	2506	1012
TGGGACGAAGATGGGTCGAG	728	462	1336	922	459	760	215	385	677	751	610
TGGGACGCGAGTGTTTACGG	650	556	1122	409	533	520	108	490	736	966	490
TGGGACGGCAGATGGCACGG	507	517	1647	536	596	746	228	457	825	678	500
TGGGACGGCAGCAAGTGGGC	727	793	1092	955	772	777	133	587	493	1194	411
TGGGACGGCAGCAGTTCTCT	643	288	1167	250	489	427	152	453	418	525	436
TGGGACTAACACTGAGCCAG	520	393	928	711	564	574	111	622	414	889	374
TGGGACTGTCAATTGTGGCA	754	870	2082	767	946	839	274	1184	1005	1183	547
TGGGAGACACATCAGCGGAT	665	607	1135	1226	445	973	93	587	670	1057	420
TGGGAGACCAGAGCCACGCG	753	217	1273	249	579	405	155	245	464	513	431
TGGGAGAGTACAGATTTCCG	807	255	917	328	360	433	116	209	413	278	396
TGGGAGCACTGGACATCCCA	679	542	1251	709	531	612	194	597	641	725	515
TGGGAGCCCATAACCTCTCG	737	588	1036	656	598	717	134	641	623	923	438
TGGGAGCCCCCTCTGGACAA	715	697	1848	944	555	1034	217	803	1174	1063	605
TGGGAGCGATAACACGACCT	848	102	195	50	95	294	44	174	89	303	134
TGGGAGCGGACCTTGAGCAG	669	25	186	5	71	50	15	36	24	33	14
TGGGAGCTAGAGGAGCTCCA	787	742	1707	729	1048	942	206	1018	955	1147	675
TGGGAGGACGACTTACACCA	957	1107	2846	1917	1156	1592	332	1024	1479	1926	938
TGGGAGTGAACATGTACATG	758	664	1249	900	650	794	188	674	691	1270	501
TGGGAGTGCTGTGATCTCGG	602	375	1162	407	508	643	164	478	683	794	407
TGGGAGTGGTAACCACCACA	1095	1050	2732	1508	966	1274	344	924	952	1707	855
TGGGAGTTAAGAGTCACCTG	614	502	1524	451	761	766	156	373	491	742	399
TGGGATACCCCAGCGTCCAG	757	754	1693	809	734	969	191	791	544	1256	594
TGGGATACTCATGGTCACCT	614	138	342	90	119	207	73	141	205	232	212
TGGGATATCTCCTCTACGAG	477	326	470	293	220	420	71	94	209	163	170
TGGGATATGTATTTGCTGGA	675	403	936	550	306	552	115	421	248	528	310
TGGGATCATCCTCGAGACTG	684	1123	2548	1483	1021	1379	336	1177	1031	1908	975
TGGGATCCTCGTAAGTGAAG	675	918	1768	1593	821	1017	251	717	1405	1366	784
TGGGATCCTCTGACTGACGG	519	774	1732	944	815	985	237	937	1007	1424	573
TGGGATCTGGGCAAGTCGAG	543	299	786	405	271	316	66	165	166	315	184
TGGGATGAGGACTATACCTT	728	643	1498	841	762	1023	181	693	638	960	511
TGGGATGAGGGTGAGCACTG	785	258	743	304	471	531	115	423	464	560	280
TGGGATGGGAACGAAAAGCA	576	514	761	1089	457	595	115	432	364	608	279
TGGGATGTACAGGTATTCGG	448	312	947	417	495	448	160	126	429	386	249
TGGGATGTCTATCAACACAG	545	59	223	27	68	47	31	19	69	48	126
TGGGATTCCATAGATGCTGT	703	138	180	163	87	230	24	97	21	98	38
TGGGATTCGTCGATCGATGT	669	826	1819	957	787	927	191	606	1049	1282	614
TGGGATTTACCCACATCCAG	584	276	1059	196	368	493	92	284	350	441	371
TGGGATTTGAGTGGTAAGCA	654	681	1502	1234	753	1232	174	661	764	1290	538
TGGGATTTGGACATCCCCGA	690	588	1056	986	442	1014	157	813	344	1093	423
TGGGCAAAACTGTAGGAGTG	665	152	305	166	104	112	53	79	156	100	98
TGGGCAACAAGTGTGACTTG	862	722	1881	1348	840	1211	250	1027	589	1480	699
TGGGCAATGTAGGTGCCTGG	834	500	1239	648	688	624	172	540	470	848	513
TGGGCACACACACAGAAGAC	821	1191	2106	1383	1111	1612	352	1273	1102	1595	823
TGGGCACACTCACCACATGG	656	393	856	246	400	442	106	395	377	486	253
TGGGCAGAAGATCACCCTTG	706	619	1779	647	1030	751	249	366	755	673	630
TGGGCAGAGACACGGCCGCA	944	873	1649	941	698	1170	231	764	708	1432	625
TGGGCAGATCATGTTTGATG	965	746	2021	744	655	936	208	883	1233	1071	660
TGGGCAGCAAGGGAAAACGC	607	857	1218	916	608	1223	181	1319	575	1742	416
TGGGCAGCTTGGATTAACAC	696	231	420	423	221	213	72	91	205	189	131
TGGGCAGGCAGACTCCACAG	649	143	678	221	303	320	96	187	225	176	252
TGGGCATCTCTGGTGCATGG	568	769	1221	780	637	1042	170	607	691	1217	471
TGGGCATCTGCTACGACATG	820	711	1475	799	730	1056	210	879	676	1255	533
TGGGCATGGTGATGGGACTG	758	1052	1722	938	562	1151	196	873	781	1205	600
TGGGCATGTGGAATGATGAG	752	700	1678	895	773	769	256	513	1354	958	762
TGGGCATTGAGGACCCTGTG	765	595	1129	759	453	694	154	450	503	573	461
TGGGCCAAGGCAAGGAACTG	678	804	1478	1043	815	956	187	1098	652	1294	801
TGGGCCAATAAGTCTTCGCA	625	586	1157	563	535	640	153	417	629	602	417
TGGGCCACCTGCCGTCTGTG	834	629	2085	1144	1035	1167	256	866	954	1108	749
TGGGCCATACCTGACGACAG	606	370	1165	965	567	588	192	600	937	835	480
TGGGCCCCATCAAGTCACTG	476	551	1261	732	443	606	136	974	553	1157	473
TGGGCCCTCACAAAACTAGG	600	110	676	309	151	204	45	143	117	308	231
TGGGCCCTTCCACTTACCAG	713	600	1194	713	468	899	142	834	565	748	579
TGGGCCCTTCTAGCGACTGG	563	321	1052	569	572	634	131	548	492	1013	453
TGGGCCGCATGGGAGAGTGG	849	465	946	427	321	703	110	655	314	827	291
TGGGCCGGCTAAGCACGTGA	878	650	1830	1113	1027	835	232	668	566	910	558
TGGGCCTAGCGCACCCCCAG	753	570	1412	786	627	1139	171	732	806	1146	579
TGGGCCTATAAGCCTCCCTG	539	412	963	733	356	445	100	258	488	690	382
TGGGCCTCTGTAAACGGCAC	697	478	1057	888	662	650	184	607	896	758	568
TGGGCCTGACCTCATGACCT	727	53	213	81	86	111	20	75	77	124	43
TGGGCGACACAAGATCCTGG	642	613	817	928	436	1020	143	620	461	1282	352
TGGGCGCCCCATGGACACGT	750	476	1022	529	505	569	132	603	448	677	303
TGGGCGCGAGAACATCTGTG	639	794	1955	1608	754	1158	271	673	951	1282	626
TGGGCGCGTCGGAAAGACCA	877	739	1636	1107	798	1021	229	643	846	1184	669
TGGGCGGGCCCCCAGAACTG	678	209	592	238	344	400	89	329	314	401	253
TGGGCGGTAGGGACACATTG	851	656	1200	369	549	955	130	675	696	965	520
TGGGCGTCATGAATAACATG	665	520	860	632	416	527	127	318	413	629	378
TGGGCGTCTTCATAAGACAG	793	537	1570	801	663	648	168	472	647	668	563
TGGGCTCCATGGCTGCACTG	679	88	492	213	220	174	68	129	243	195	235
TGGGCTCCATTATTATGTTG	551	239	803	313	337	430	88	224	288	445	296
TGGGCTCCATTGATACACAG	535	622	1249	903	748	788	148	762	451	1053	439
TGGGCTCTAGAGCCCTCGGG	300	244	598	258	311	332	93	256	247	398	212
TGGGCTGAAAGGGGCAACCA	803	388	883	352	393	529	125	298	475	502	318
TGGGCTGCAAAGGACCCCTA	866	526	1884	883	851	931	176	720	625	960	542
TGGGCTGGAAAAGTGTGACA	794	569	1644	658	740	818	202	641	483	903	482
TGGGCTGGCATAGGTCAATG	695	57	110	80	62	76	36	59	55	54	48
TGGGCTGGCTCATACCTACG	713	671	1172	713	446	958	133	518	532	924	418
TGGGCTGTATCAGTGCACAG	638	662	1839	1202	792	966	254	925	762	1628	620
TGGGCTGTGACAGCACTCGG	616	469	885	633	348	619	157	311	247	869	394
TGGGCTTATGAAGGAAACGA	705	365	1427	712	535	695	116	258	918	731	552
TGGGCTTCCCAAAACCAAAG	493	529	580	378	331	700	96	665	408	755	288
TGGGCTTCCCGAAGTCCATG	782	795	1925	851	993	930	250	929	854	1514	816
TGGGCTTGGAGAACTGGTCA	860	985	2423	1201	1234	1261	266	939	1010	1349	1141
TGGGCTTGTCAAGAGGCTAG	806	543	1407	783	832	922	225	511	870	1249	652
TGGGGAAACGAAACTGAGGG	605	474	1304	542	838	785	200	384	450	476	432
TGGGGAACAGACTCCCCGGG	544	343	861	570	351	423	102	227	557	447	213
TGGGGAAGAGAAAACCAGCG	549	311	1392	470	391	496	156	422	288	354	318
TGGGGAAGGTTGTACTCTGG	575	428	996	788	531	557	136	270	409	618	326
TGGGGAATATGAATGCAGTG	673	1056	1413	1033	718	1327	185	623	405	1445	547
TGGGGACCCAATGGCCAATG	620	603	1532	527	675	775	195	788	533	1186	506
TGGGGACCGTGTCTCCCCAA	554	584	1400	925	807	919	145	579	669	809	561
TGGGGACCTGTCCCACCTGG	674	344	998	487	424	510	149	507	548	795	451
TGGGGACGACATCCCTGGAA	656	283	772	492	264	440	84	258	381	392	360
TGGGGACGATTCTATAACTT	655	481	1229	485	595	546	144	491	866	816	457
TGGGGACGATTGCCAGATCG	690	555	749	443	474	797	121	664	270	672	341
TGGGGACTGTTACAGCAGGT	639	837	1386	1064	546	1005	172	674	697	839	443
TGGGGAGAGGAAGATGAAGG	659	89	131	58	108	112	13	79	32	71	69
TGGGGATACCTTCTTAGGTG	631	55	178	35	74	37	42	40	78	41	48
TGGGGATGCAAATCTTCACA	709	292	488	344	108	464	40	108	117	281	103
TGGGGATGTCAACCACTTTG	638	463	645	516	254	786	72	823	365	846	267
TGGGGCAGCCAGAATCATTG	722	485	1525	677	436	718	189	678	927	979	551
TGGGGCCCAGAATGACAAAG	751	604	1597	942	1003	984	197	514	861	1008	646
TGGGGCCGACGAGACAAAGG	679	251	812	466	345	330	73	182	101	324	220
TGGGGCCTGAGAGTCAGTCA	706	553	1347	758	769	750	160	574	542	959	519
TGGGGCTAAAGTTGGCAGGG	536	526	1118	793	511	677	108	421	323	823	339
TGGGGCTACCCCTTCCACGA	594	509	605	754	253	880	78	432	237	870	230
TGGGGCTATGAAGAACGCAG	717	197	405	256	218	248	61	183	119	248	164
TGGGGCTGCTTTACGCCCTG	768	497	1225	674	636	763	164	623	486	1103	406
TGGGGCTGTCCAGAAAACCG	727	199	967	193	362	309	155	186	410	302	443
TGGGGCTTTAACCTACCCAG	522	321	1190	402	338	398	165	290	384	531	411
TGGGGGAAGTAGAGAGCAAA	452	346	750	464	355	505	94	368	345	572	261
TGGGGGAAGTCGCTTCATGT	650	357	945	659	517	428	129	629	318	591	428
TGGGGGCACCATTAACATGA	845	135	440	173	140	163	79	167	920	298	209
TGGGGGCAGCCATCTCCCAG	547	522	1129	459	376	701	131	439	392	785	402
TGGGGGCCCTCTACATCGAG	593	90	185	133	69	156	26	108	84	262	96
TGGGGGGCTGAGATCCTGAG	623	449	1027	413	437	647	147	229	395	641	403
TGGGGGTAATGATAGTGGAA	699	306	1128	250	353	349	137	298	474	554	282
TGGGGGTACTGAATGGACCA	653	352	1553	472	407	610	159	403	636	848	434
TGGGGGTAGGCGATGAACTC	741	245	394	269	141	327	52	150	208	303	135
TGGGGGTGAGTACAGACAGT	671	297	931	529	389	443	94	381	322	683	150
TGGGGGTGCAGAGATAACTG	771	135	334	117	190	215	26	104	92	124	87
TGGGGTAGAGACCAACCCTG	697	163	297	197	78	159	34	67	62	117	73
TGGGGTAGGACACTTCCATG	729	669	1437	609	762	1100	195	730	642	1230	549
TGGGGTCAGAAAGAAGAGCA	681	501	1376	635	610	805	149	763	479	1139	567
TGGGGTCAGAAGAACAGACA	749	712	1398	697	601	889	197	463	844	878	611
TGGGGTCATCTAGCCAACAG	555	561	1079	662	363	771	135	638	540	939	438
TGGGGTCCAAGAAGTAGATG	547	205	980	327	313	369	79	85	315	395	311
TGGGGTCCCAGGAGACAGTG	688	150	645	408	281	290	102	121	419	139	274
TGGGGTCGTGCGGATCCCTG	695	141	373	152	57	227	45	110	88	205	143
TGGGGTCTTTATCCGCTCAG	567	198	782	220	281	295	52	279	276	375	181
TGGGGTGACACTCACGCATG	553	301	861	287	491	260	96	214	262	374	251
TGGGGTGGCAGCATTTGAAG	668	338	703	734	584	592	104	841	425	728	323
TGGGGTTTCATACGCGCGCA	673	836	1673	1020	1002	1215	189	856	831	1878	675
TGGGTACACCAACTTCACAC	692	453	1278	1016	717	582	179	233	1099	708	582
TGGGTACACTGGCTCCAGTG	551	426	1250	599	500	845	117	620	416	635	353
TGGGTACAGTCGGTTGAAGG	615	410	1050	633	560	788	80	378	297	605	248
TGGGTACCAGAAAATAACAG	480	341	1007	319	437	426	124	492	364	717	318
TGGGTACCCACACAAAAGCA	710	38	48	22	16	24	1	30	12	59	3
TGGGTACCTTCCCAAACCAG	698	516	1060	835	521	740	117	342	629	723	404
TGGGTACTAGGCAAGAACAG	739	446	1776	565	820	757	225	422	914	980	627
TGGGTAGATGACTTTACCTG	663	113	543	255	334	192	82	201	186	283	217
TGGGTAGCTTACTCCTCCGG	599	308	1178	411	483	452	109	357	554	485	347
TGGGTAGGACCACCCAGAGG	667	99	95	28	9	64	7	74	98	134	41
TGGGTATAAAGCCTCCTAAG	705	52	139	25	40	99	47	59	41	127	32
TGGGTATCCAGAGCTTCATG	726	471	939	559	502	771	104	726	404	920	400
TGGGTCAAGACGATGGCTAG	653	106	305	134	55	96	23	150	149	134	62
TGGGTCACAGGAGACAGATG	1002	231	754	440	353	342	108	217	310	309	279
TGGGTCAGCATACTGAAGCA	880	960	2303	1598	945	1380	192	1202	725	1323	682
TGGGTCATGTCCCCAAGCGG	597	250	657	438	379	338	93	260	294	457	288
TGGGTCCACAGGTCACCGAG	792	1051	1781	1607	993	1105	248	967	654	1644	630
TGGGTCCTACTGGAGCACTG	721	485	1864	461	930	855	194	379	481	786	525
TGGGTCCTGAGCCTTTCCGC	662	468	908	475	500	577	115	286	722	856	450
TGGGTCCTGAGCGCCCCGAG	658	367	1228	559	763	528	105	441	496	833	438
TGGGTCTCCCTCCTAGGACA	647	253	563	164	338	550	75	540	407	355	241
TGGGTCTGAAATAGGTGCTG	705	438	1135	778	577	909	170	558	516	875	415
TGGGTCTTATGACATTGGCA	731	354	904	736	383	434	108	480	493	685	315
TGGGTGAACGTACATTAACG	687	309	734	347	336	387	116	204	413	453	342
TGGGTGCCAAGTACACCCTG	670	749	1467	1021	750	1247	201	712	905	1165	474
TGGGTGCCTATGACCTGAGG	565	387	749	444	273	550	72	279	292	620	141
TGGGTGGACACGCCATACCC	961	487	1274	754	742	674	155	1745	829	619	500
TGGGTGGCTACTACAGGAGT	786	455	1375	1000	854	760	162	546	747	896	679
TGGGTGTAGATGCCTCCACG	538	372	935	533	542	530	145	450	446	844	374
TGGGTGTCATGATGATGCAC	905	428	821	914	509	793	109	509	401	710	380
TGGGTGTCCAGACTGACCAG	647	185	987	484	375	363	123	190	650	353	369
TGGGTGTCTTACCGTCATCG	646	471	875	534	471	853	159	686	477	936	396
TGGGTGTGCCAAGCGTGAAG	673	351	1008	506	352	480	117	270	298	624	275
TGGGTTAAAAATGAAACCAG	467	262	1055	394	324	358	97	254	675	618	304
TGGGTTCAATGGCAGTGATG	630	443	1142	477	544	577	138	706	593	853	401
TGGGTTCCTTAGAGGAGACA	806	661	1443	1014	626	803	147	711	584	901	347
TGGGTTGGATGCCACTAACC	728	1029	1984	842	857	1422	235	840	1402	1375	705
TGGGTTTATGAAGGCAGCAG	587	351	818	569	272	564	97	645	398	643	251
TGGTAAAACGTTGATTGCCA	643	135	236	174	289	241	34	148	107	174	99
TGGTAAACTTTGGTGTAGTA	745	546	1319	620	804	601	166	365	539	734	495
TGGTAAAGCTTTATGATGTG	589	396	1739	714	836	725	189	407	752	886	532
TGGTAACAACGCTTGCTCCA	665	613	1299	595	531	802	149	643	537	928	518
TGGTAACACACCAGAGCCTG	706	294	1312	608	559	696	190	461	674	663	422
TGGTAACACTGTGGTCCACA	964	391	1016	364	591	543	137	162	330	507	253
TGGTAACCGGTCATCCTCGG	599	828	1541	698	760	927	219	1124	908	1408	578
TGGTAACTGAACCCCCAGGT	524	156	156	137	91	177	13	254	78	209	43
TGGTAAGACCATCACCCTCG	746	55	143	57	137	65	28	60	40	88	37
TGGTAAGCTCACTTCCAAAG	684	602	1993	841	1056	1062	207	795	789	1410	633
TGGTAATAAGAATTCCATGA	683	442	884	385	624	497	121	563	398	750	326
TGGTAATAGTCACTTCTCAG	517	472	804	830	382	530	108	494	704	777	381
TGGTAATAGTCTTTGCTAGG	680	544	1273	715	769	1017	174	992	630	825	482
TGGTAATTCCTGTACTCGGG	526	211	974	184	348	500	99	271	273	414	270
TGGTACAAGGCCGAGCTCCG	669	472	958	395	418	644	129	400	369	720	339
TGGTACACAGCATCCCATGG	773	471	1366	917	843	789	170	516	593	878	590
TGGTACACCATATCCAGGAA	710	295	1534	373	655	478	172	352	508	526	519
TGGTACAGTAACAACTGCAT	744	25	29	41	20	19	4	45	26	19	8
TGGTACATACCGCTCGCGTA	851	910	1594	1027	819	1216	212	1076	630	1157	636
TGGTACATACGCGACGATCC	257	100	435	214	347	246	66	129	182	228	124
TGGTACATCGACTCCACAGG	915	476	1223	610	479	680	112	622	734	799	375
TGGTACATGCCAGATTGGGT	814	618	1061	958	476	912	155	797	342	1011	453
TGGTACCAAGATAAAAGCAG	624	395	694	317	333	443	142	375	525	660	255
TGGTACCCTTGTAGAAGCCA	815	818	1827	989	915	1032	190	1057	1240	1429	820
TGGTACCTGCACTTCAGACA	794	769	2165	1021	746	978	260	897	1055	1425	756
TGGTACCTGTATGCCATCCA	577	594	1110	686	679	778	171	412	796	810	418
TGGTACGAGAACAAAGCCAT	750	390	890	359	433	609	118	310	626	539	337
TGGTACGGCTGAACAGCGTG	787	772	1320	990	579	1002	225	913	716	1197	582
TGGTACTAAAGCATTCATGG	691	249	1063	201	390	374	149	353	613	637	452
TGGTACTATTTATTCACACA	616	400	974	570	577	501	86	341	306	657	367
TGGTACTCGACTTACCAGGT	656	255	1057	480	425	518	119	248	631	420	379
TGGTACTGAGATAGAAGGGG	608	127	252	126	169	236	42	91	84	232	91
TGGTACTTCAGACTGCACTA	776	810	1620	867	689	1019	156	792	701	1242	559
TGGTAGAAACATGGCTTCAG	650	332	995	454	397	530	164	310	764	457	399
TGGTAGAAGACGTCCACACA	894	495	1054	790	442	762	145	809	455	837	474
TGGTAGAAGCGGACTAGCCG	610	673	1152	952	649	708	178	595	877	1154	420
TGGTAGAGGACCAGACCCTG	754	665	1553	631	683	815	169	718	871	1021	617
TGGTAGCAAAGACAACAACC	723	608	1647	1051	663	753	168	755	783	934	442
TGGTAGCAAAGACATCTGGT	545	33	196	5	45	38	6	18	41	26	13
TGGTAGCCAAGATAGCCCGA	893	580	1473	906	830	922	177	620	621	1099	596
TGGTAGCCAGAAACTTGTTG	870	762	1326	713	715	1135	172	989	683	1278	484
TGGTAGCTGTAAGACAGCTG	648	510	924	684	694	623	114	563	736	861	315
TGGTAGGCTACTGTGCTGCG	501	308	1195	370	737	428	143	288	205	360	369
TGGTAGGGGTACCCTTGAGG	627	231	749	290	187	425	104	268	248	364	228
TGGTATACATGAACCTCGAG	669	200	1161	249	365	356	119	321	425	473	299
TGGTATCAGAAGTCACTGTG	649	626	990	1001	561	926	152	870	453	1103	399
TGGTATCATATACGTGAATG	641	677	1262	1108	679	1124	155	596	623	1130	399
TGGTATCCATGACTGTGGAG	656	148	697	332	231	303	70	104	289	332	181
TGGTATCCTCAAATGTCCCA	549	483	1543	572	562	699	180	298	917	882	497
TGGTATCGAGACTTTAGTGG	782	498	1229	718	529	565	129	642	680	681	573
TGGTATGAGTGGAGTCATCA	579	680	892	624	649	1081	120	673	612	953	457
TGGTATGCAAGAAGCCCCGG	620	643	1049	479	499	860	140	639	547	1045	447
TGGTATGCTGCCATCCACAG	660	444	1344	510	744	714	204	422	755	745	451
TGGTATTGCGCATCACTTTC	762	365	1541	590	847	604	185	375	709	612	513
TGGTCAAGAGACAGCACCCG	725	475	818	728	387	631	115	332	306	828	298
TGGTCAAGGACAGTGCCACG	591	60	33	27	38	92	3	16	22	25	29
TGGTCAAGTACGACTCCGAG	585	484	866	567	372	790	79	436	452	739	307
TGGTCAAGTAGCACATCCGA	556	22	65	37	41	36	2	49	31	45	8
TGGTCAATGAGAAATGGGAT	672	542	1008	416	638	754	122	673	517	876	470
TGGTCACAAGCCGGGCAGCG	639	544	1513	706	757	964	191	645	796	1001	538
TGGTCACAGCCAGCGCACAG	912	971	2472	1326	1265	984	318	891	1095	1647	981
TGGTCACCAAGGAACAGCAC	750	401	1306	369	698	529	211	432	829	896	487
TGGTCACCTCAGTCACACCT	755	731	1309	736	704	952	180	678	430	1083	543
TGGTCACTATACCATTGGCA	840	501	1230	759	577	999	144	584	435	1009	365
TGGTCAGCACTTCGGAAGCG	703	849	1642	1025	740	1684	251	558	881	1600	679
TGGTCAGCAGATGAGGATGA	756	667	976	768	625	897	124	575	732	783	442
TGGTCAGGGACTCACCGAGG	678	293	367	217	176	281	62	293	121	429	139
TGGTCAGGGATAGCCCTGCT	681	691	1010	903	590	1095	150	928	622	1207	435
TGGTCAGGTTGTGTACAAAG	624	145	464	303	169	233	60	84	93	210	114
TGGTCAGTTTGGCGAAGTAT	612	833	1397	821	662	920	175	834	696	1146	476
TGGTCATGCGACAGGAACTG	783	46	131	3	38	117	22	58	60	62	40
TGGTCATGGGACAGGAACCG	647	81	147	66	103	123	36	61	80	157	76
TGGTCATTGAGCCAGCTTGG	738	824	1484	893	479	959	171	1087	786	1608	664
TGGTCCACGATACGTAATCG	620	521	1595	559	642	837	212	629	658	846	646
TGGTCCATCAAGATTCACAA	584	614	1078	738	478	756	226	432	654	976	405
TGGTCCATTCCATTGCGACT	779	360	1054	356	466	430	153	282	366	571	335
TGGTCCCCTCCAAGACCAAG	840	725	2452	942	967	1221	258	785	1070	1302	772
TGGTCCCTATGAGTGCCATG	845	745	1891	1196	737	922	201	724	1010	1351	636
TGGTCCCTTGAAGTACCTTG	740	452	1280	660	934	587	199	462	718	627	697
TGGTCCCTTTCAGATCAACG	690	467	1008	690	720	451	149	469	607	797	415
TGGTCCTGTTCAAATACAAG	648	244	707	345	408	178	132	187	193	462	223
TGGTCCTTAGCTAGAGACAG	733	518	676	565	439	738	130	641	256	861	307
TGGTCCTTGTGCAATACAAG	788	553	1560	637	559	967	203	716	664	1077	489
TGGTCGAATGATCTGTGATG	844	96	342	145	104	187	38	152	139	233	101
TGGTCGAGCTCAGAAAAAGG	503	186	414	273	182	334	53	187	145	326	180
TGGTCGAGGCTCACGGACTG	695	780	1481	1055	723	1315	176	998	689	1647	647
TGGTCGATCTGATGCCAGAG	730	588	1025	628	512	906	107	859	682	1138	333
TGGTCGCAATAAAAGCCCAG	595	394	654	750	263	537	88	517	338	659	146
TGGTCGCATTCGGATGAAAG	728	536	1585	710	634	720	183	526	545	1062	568
TGGTCGCGGCAAAGGCGGAA	811	659	1880	933	939	1272	176	1176	586	1325	799
TGGTCGGCCATCTGTAGCCA	685	386	1056	284	270	475	101	700	659	779	359
TGGTCGGTGACTTTGCAGAG	751	696	1810	1101	628	717	230	600	1162	958	676
TGGTCGTGATGAGAACAGTG	846	514	1067	552	613	635	142	436	567	790	496
TGGTCTCAAAGGGTCCCGGA	509	705	2077	448	707	710	299	429	593	1104	668
TGGTCTCATTACTTCATGGG	531	400	1075	400	434	403	109	218	952	550	386
TGGTCTCGCTGCTCCCCACG	359	100	160	48	122	71	21	39	68	118	54
TGGTCTCTAGCATGCGCACG	766	180	197	29	22	190	22	119	47	206	52
TGGTCTGACAACAGACTGGG	748	684	1963	925	700	1213	271	671	802	1037	679
TGGTCTGGCAGCAGCAGGGG	653	522	1310	642	480	761	169	369	517	791	489
TGGTCTGGTGATTACTCCCG	669	381	684	937	372	538	88	354	251	776	179
TGGTCTTCGGAGAATGTCTG	892	407	1254	221	494	800	111	269	583	489	312
TGGTCTTGAAGCCTACGGAG	696	329	828	433	342	463	103	235	291	454	274
TGGTGAAAAGACCTGCTCCT	659	619	1244	716	622	852	189	636	691	949	518
TGGTGAAACAGAGTCCTGAG	597	153	246	264	164	315	45	147	80	362	102
TGGTGAAATAAAAGTTAACG	594	184	941	339	420	276	83	134	683	295	291
TGGTGAACGACTCAACCCAG	646	585	1681	766	620	969	159	675	694	1150	676
TGGTGAAGAACATGGTGATG	815	619	1452	678	786	804	221	376	627	758	469
TGGTGAAGATGATGACCGGG	663	457	1616	365	810	695	196	596	1102	718	574
TGGTGAAGCAGTACTCGCAG	785	752	1061	874	536	954	134	953	569	1366	424
TGGTGACAATTGTCTTGATG	667	519	1762	912	966	928	187	586	1158	917	675
TGGTGACACACTTTATCTGG	790	366	921	480	448	627	105	355	231	559	226
TGGTGACAGTATGCATGTGC	724	587	1642	825	629	709	162	678	804	828	558
TGGTGACCAGGTACACGATG	852	602	1524	833	657	815	189	524	776	1044	555
TGGTGACCATGTACAACAGT	899	576	976	615	314	897	135	677	783	1025	383
TGGTGACCATTCCCAAGTCA	705	502	1330	536	619	516	149	398	696	753	455
TGGTGACCGACTGGTGCACA	566	423	1177	445	587	701	130	446	520	825	399
TGGTGACCTAGACGGGTCGG	731	748	2071	1086	983	1250	248	899	728	1141	694
TGGTGACCTTAACCAGAATG	654	529	1456	776	638	905	258	838	796	874	527
TGGTGACGGAGGACGTGATG	729	253	597	272	330	255	56	352	252	346	252
TGGTGAGATCACCATGAATG	718	70	133	132	35	89	12	18	18	39	37
TGGTGAGATCCCCGAAAGCG	546	484	873	548	459	792	163	588	654	908	364
TGGTGAGATTGACCACCACC	652	270	847	487	437	586	148	316	331	610	451
TGGTGAGCTTGGCGTCCTCG	733	436	1210	668	663	681	154	323	714	828	402
TGGTGAGGTATGGAATCGGA	590	701	1175	812	610	798	168	559	547	858	503
TGGTGAGTCAGACATCTATG	608	765	1679	844	969	1005	208	519	742	1183	605
TGGTGAGTCCAAACTGTCGA	694	509	1343	759	728	715	200	465	638	815	501
TGGTGAGTTTCAGGAACTGT	603	552	878	737	724	564	143	547	568	858	484
TGGTGATCACACGTTCCACC	815	23	117	17	60	30	9	0	52	32	38
TGGTGATGAAGAGATTATCG	736	311	760	413	329	596	106	568	179	526	296
TGGTGATTCCCCCAGACCCA	692	443	1033	572	570	447	144	352	329	520	200
TGGTGATTTCATACCATCCG	593	395	868	494	357	444	106	519	377	593	390
TGGTGCAAATACACGCACCA	728	600	1837	1493	805	745	168	638	1094	929	621
TGGTGCACAGAGTAAAAAGG	605	816	954	792	577	842	101	645	316	1038	455
TGGTGCACCGCTATCTGACG	754	363	992	402	556	545	122	289	548	678	249
TGGTGCAGTTCAAGATCAAG	837	603	2099	667	964	714	244	456	603	773	619
TGGTGCCAAATACTCAACTG	765	140	232	213	54	255	33	109	109	249	92
TGGTGCCACAGTCACAACCA	1145	779	1025	1040	453	1152	145	754	719	1382	353
TGGTGCCAGCACAGACAACG	724	874	1622	1165	733	1153	166	1147	530	1545	528
TGGTGCCAGCGGAGGCTGGG	822	252	666	93	210	394	99	289	478	308	406
TGGTGCCCCACACATACTGT	564	333	687	230	330	581	75	458	432	791	279
TGGTGCCCTTGCCAAAACAG	763	526	979	724	430	635	125	676	417	830	395
TGGTGCCTGACGGAGAGACA	703	615	995	965	635	1179	225	625	833	1323	522
TGGTGCCTGAGCCCGAGCCG	648	398	1051	515	370	641	105	364	239	598	278
TGGTGCCTGGACTACAAAGG	620	454	1252	686	621	733	139	306	687	1168	377
TGGTGCTACACGAATCCCTG	755	221	1097	320	655	360	120	222	405	339	420
TGGTGCTACTGAAAGATGGT	965	491	1128	487	588	707	138	350	440	618	441
TGGTGCTGATCCAAATCTTG	598	232	1180	408	444	525	143	209	448	370	319
TGGTGCTGGAACACCCAACA	829	676	1268	584	603	1313	194	968	930	1235	528
TGGTGCTTGTCTCGATGATG	705	273	981	333	429	478	154	293	543	499	437
TGGTGGAAAACACAACCACT	598	468	1043	699	480	609	113	608	734	636	408
TGGTGGAAGCCAGTTCACAC	670	510	585	927	601	705	90	851	336	1129	307
TGGTGGACTTGATCTCGATG	842	551	1211	723	366	615	106	417	319	605	406
TGGTGGAGACCATGCTTCGG	691	512	1576	496	508	782	146	768	741	1036	571
TGGTGGAGGAATATGCACTG	759	313	1562	651	629	509	188	430	594	773	481
TGGTGGAGTACGGAGCTGAG	751	35	39	69	49	104	9	9	18	58	31
TGGTGGATAAAGGGGAAGCA	795	213	377	124	144	265	60	184	285	306	162
TGGTGGATGAACCCACAGGT	598	73	86	47	69	127	11	50	48	98	89
TGGTGGCATTAGTAGCCACA	814	360	969	361	480	430	148	409	512	666	432
TGGTGGCCACCAACGCAGCG	763	777	1905	1370	1029	1129	164	840	724	1396	592
TGGTGGCCATCAGCACAGAG	718	734	2068	962	866	1183	259	947	1233	1606	670
TGGTGGCGAACAGAACATCA	762	857	1262	1359	801	1054	154	554	733	1125	573
TGGTGGCTACCGGGTCCATG	789	546	1601	440	867	695	188	706	650	946	458
TGGTGGGAATACATGCCAAG	628	499	1552	341	504	677	196	457	835	734	395
TGGTGGGACGAGTCCAGATG	843	259	618	229	248	515	128	351	468	448	230
TGGTGGGTAGATGTAGTGCG	676	461	1192	646	579	775	203	469	320	1088	482
TGGTGGGTGCATCATTCATG	695	433	1021	501	539	762	125	681	688	916	405
TGGTGGTACAATGTCACTGA	805	555	1178	960	816	867	152	494	577	695	577
TGGTGGTCAGCAATATCACA	718	426	1299	720	513	801	103	579	835	650	527
TGGTGGTGATGAAGGCCTGG	815	293	662	549	402	398	81	317	345	543	241
TGGTGGTGCTGGAGATACCG	768	117	174	65	122	261	43	279	64	366	62
TGGTGGTTGCCAGCCACCTA	615	166	358	164	101	182	41	121	185	173	90
TGGTGTAAACAGCCAGACGT	600	57	237	115	42	109	6	26	19	118	62
TGGTGTACAGGCCAAAAGTG	545	277	506	392	233	473	90	271	168	395	188
TGGTGTAGAAAGGAGAACAT	675	443	735	622	510	729	120	594	243	834	301
TGGTGTAGCTCTGAAGTGTG	645	464	1247	660	495	682	192	410	466	843	370
TGGTGTAGTGAGACATAGGC	645	381	1233	323	489	563	113	335	392	663	362
TGGTGTCAAAGACTCGAATG	789	521	1548	607	790	753	135	637	598	808	607
TGGTGTCAGAAGTATGACCG	705	591	964	884	780	921	152	679	545	859	424
TGGTGTCATAGTGAGCCAGG	640	431	1162	450	603	609	172	317	418	709	370
TGGTGTCCAAGCGATCCCTA	656	491	1102	856	645	672	175	402	299	912	435
TGGTGTCCCACAACGAGCCT	705	753	1659	1104	872	780	243	472	821	887	621
TGGTGTCGAAGGCATTGAAG	700	553	1307	352	629	610	196	421	744	766	584
TGGTGTCGGAGGATTGAGAG	648	903	1371	967	827	1078	151	703	458	1052	488
TGGTGTCTGCATTGGCAACG	793	342	1257	529	524	679	125	501	655	811	503
TGGTGTGCCGAGGCGCACTG	845	1011	1565	1068	1136	1358	229	1151	1036	1758	661
TGGTGTGCGGGTATTGACAA	758	344	1193	797	346	564	184	419	384	705	512
TGGTGTGGAATTCCTGAATG	592	585	1305	916	656	861	211	947	791	993	606
TGGTGTGGAGAAGAAGTCAG	622	45	142	15	75	27	14	30	46	58	45
TGGTGTGGTCGCAGATCGAG	781	726	1473	1252	925	890	188	741	1056	988	547
TGGTGTGTACCAGGAAACAA	687	109	240	84	121	156	65	74	109	260	159
TGGTGTGTAGGTACTTATGG	731	459	1268	838	518	674	175	374	649	642	461
TGGTGTTACCTGTTGTCCAA	589	223	1009	461	462	552	120	252	561	477	397
TGGTGTTGGTGCAAGCCAGG	817	1092	2594	893	817	1384	305	949	1151	1428	856
TGGTGTTTAAAACCTTCACA	704	313	783	388	304	357	91	206	290	511	249
TGGTGTTTGAGGGTATGCAG	638	434	793	598	283	846	77	593	390	807	183
TGGTTACAGGAGGTGGAGGC	561	378	1072	411	471	660	147	504	316	736	327
TGGTTACAGTCGCATCTGAA	801	910	1467	1053	658	1153	212	769	488	1743	473
TGGTTAGCTTGGTCCAAACG	474	167	413	166	106	147	49	101	207	262	150
TGGTTAGTAGGCCTAGTATG	657	248	787	289	297	351	96	251	455	324	277
TGGTTATGACAGTGGAACCG	773	63	132	281	84	111	19	106	134	176	55
TGGTTCAAGGTAATGATCTG	764	754	1477	730	828	1010	186	725	503	1288	659
TGGTTCAGTCACCGGCCGAG	779	605	1349	454	672	825	144	569	535	893	506
TGGTTCATAAGGGCAAACCC	528	405	1063	784	504	539	72	502	351	910	229
TGGTTCCAATCTCCCCACAC	489	533	1058	591	363	548	173	375	348	562	413
TGGTTCCAGTAATTACATGG	591	435	1733	864	875	706	182	409	797	755	603
TGGTTCTACAAGGACCCACA	599	356	1098	528	585	407	126	390	237	449	410
TGGTTCTACTGCAAGGACCT	765	459	1140	463	276	424	154	277	434	506	304
TGGTTCTCACAGTACACACG	615	55	98	120	42	143	8	60	16	68	19
TGGTTGAATAGTGTAAAGGC	643	308	992	531	644	438	97	488	435	689	311
TGGTTGATCGCATACATACG	684	745	1516	738	579	929	167	1015	855	1230	639
TGGTTGCAGAACCAGTGCTG	940	632	1456	692	616	1215	211	905	698	1177	656
TGGTTGCCAAACTCCTCCTG	523	425	1091	347	500	491	120	259	465	654	261
TGGTTGCCAAGATGCCACTG	730	491	1989	476	741	1125	293	690	909	1053	704
TGGTTGTACATCTTCATGAG	583	464	1149	702	422	895	118	578	636	916	286
TGGTTGTCATCTTCACACAG	754	633	1916	637	912	1048	219	509	669	998	594
TGGTTTAAAAGTGCAGCAAG	637	528	1451	787	687	687	169	594	416	708	487
TGGTTTACGACAGCAGACAA	774	542	1527	580	592	667	159	728	691	1180	522
TGGTTTAGGAGAGATAATCC	654	242	916	545	573	496	156	225	435	447	315
TGGTTTATATGATTGACCTG	512	359	675	432	379	652	81	456	240	471	290
TGGTTTATGATCAGCGAACT	613	361	570	512	386	450	76	452	292	544	189
TGGTTTATGTCAGATATGTG	623	306	708	345	497	511	134	466	521	696	448
TGGTTTCCAACGTAGAGGAG	673	478	1411	543	638	764	192	703	836	660	411
TGGTTTCCTAGGCGCGACAG	670	693	1626	941	725	1208	242	580	1026	1004	646
TGGTTTGGACTGGATATCGG	691	467	902	1132	596	968	114	490	587	939	344
TGGTTTGGAGTGGAATCACA	837	408	1199	362	468	708	113	441	335	878	424
TGGTTTGGCATCATAGTGCT	720	709	1359	706	755	1088	168	661	573	795	435
TGGTTTGGTCAAAAGCCCAG	557	339	835	485	599	777	118	216	197	667	397
TGTAAAAGAAAAACTTCTAA	574	581	1515	865	619	769	178	478	685	974	562
TGTAAAAGAAGTGTGAGCCG	516	157	659	233	257	336	95	398	647	341	324
TGTAAAAGCTGTAATCAGTG	582	225	1108	355	458	428	143	235	564	423	360
TGTAAAATCTCGACTCCCAG	522	458	1437	728	625	526	160	278	377	542	421
TGTAAAATGGATGTAGCCAA	562	231	611	241	224	205	59	188	377	320	169
TGTAAACACTGAGGGTACCT	605	32	145	28	19	13	11	5	35	24	27
TGTAAACAGATAGAGAACTG	669	557	1433	709	658	856	212	570	766	845	481
TGTAAAGGGGAGACACATGA	793	689	1441	753	830	875	187	394	666	791	596
TGTAAAGGGTACCAGTGCCG	803	66	140	155	99	133	27	40	38	109	60
TGTAAAGTCATGTGTCCATG	621	573	1155	605	562	779	177	536	992	800	530
TGTAAATTAGAGACCGCCGA	653	233	923	387	327	423	100	145	616	345	267
TGTAACAGGCATTCGCATCG	641	399	1602	846	609	601	179	321	518	852	559
TGTAACCAGCCTGAAGTGGG	712	568	1428	870	584	804	149	320	754	724	487
TGTAACGCGTCGACCTAGCG	743	900	1993	1372	898	1465	241	934	862	1562	698
TGTAACGCTGCCACTCATGT	954	349	1002	668	539	848	137	542	800	994	321
TGTAACTAGGAAACTCCATT	681	456	937	395	491	538	104	869	598	808	318
TGTAACTCTGAGACCTTCGA	814	490	1247	623	759	580	190	532	756	889	549
TGTAACTGACGCATGCAAGG	781	58	67	46	58	62	11	38	27	69	51
TGTAAGATGTCAGAAATGCT	673	243	924	419	357	362	123	181	618	406	487
TGTAAGCAAGAAAAGATACT	607	268	848	533	541	540	150	263	329	297	295
TGTAAGCCAGGCGAACGCTG	874	692	1553	705	911	715	184	913	1186	1105	624
TGTAAGCCGGAACATTCCAG	719	556	799	404	509	586	118	701	556	884	327
TGTAAGGCAGCAAGGTAGCG	687	292	397	313	242	423	81	315	190	453	303
TGTAAGGGTCGCAGATCATG	759	497	1721	955	787	952	215	756	1131	1395	799
TGTAAGGTAACTGAGATACA	696	349	1095	456	563	543	126	250	364	581	337
TGTAAGGTAGGTCTGCGATG	829	544	1183	863	421	604	135	595	711	828	465
TGTAAGTAGATATGATTGAG	680	826	1444	1083	564	1334	175	895	736	1284	477
TGTAAGTATCGCGCGCCGAA	715	831	1558	743	821	893	194	677	815	1289	534
TGTAAGTATCTGGCACCCAG	561	727	1640	806	747	799	182	494	699	1064	579
TGTAAGTGATCTTGGCACAC	632	614	1134	935	430	936	148	581	645	1117	414
TGTAAGTTATCTTCTCATCA	651	324	1199	604	627	415	157	213	831	650	575
TGTAATACTCCATGGCAATG	632	417	1199	791	485	451	135	447	663	752	430
TGTAATCAGCACGATTTCGC	903	592	1282	887	672	892	148	490	594	907	391
TGTAATGATGGCAAAACCCC	581	244	759	184	401	398	100	209	451	531	242
TGTAATGCAAATGTGCACAA	658	638	1343	1110	809	1007	235	731	733	1112	596
TGTAATGCAGGATGGTCCAG	804	285	642	560	386	379	81	331	262	518	273
TGTAATGCGACTAGCAACCA	774	65	229	269	144	119	28	117	218	255	87
TGTAATGTAATTGACGAGCA	803	555	689	318	310	803	95	842	522	975	274
TGTAATTAACACTCCGTACG	732	501	1181	931	627	827	121	476	452	900	381
TGTAATTAGTAGCTCGCCAG	643	203	362	144	100	218	47	178	127	381	92
TGTACAAAGATGCCAACCTG	722	685	1423	833	718	960	153	394	462	1165	466
TGTACACCACTCTCTGTACA	774	704	1884	700	964	793	200	507	1069	1019	702
TGTACACCACTCTTTGTACA	870	639	1497	847	827	899	195	356	550	1042	530
TGTACACTTCTAGGACCCGG	685	50	161	55	107	114	22	35	51	58	58
TGTACAGAGTCCGGAATCAG	712	163	462	112	152	297	30	95	122	116	203
TGTACAGCTGCATCTCCTTG	772	446	1266	857	717	598	198	489	601	917	589
TGTACAGGCAAGAAGCAACA	562	422	702	419	361	673	88	542	248	760	289
TGTACAGGCACAGATGGCAA	900	563	1470	798	526	887	148	789	652	1163	523
TGTACATACTGGGTGTGATG	768	523	1779	643	887	640	202	361	831	1092	616
TGTACATAGGGTCTTGGTCT	842	712	1931	831	744	1080	221	663	819	1116	558
TGTACATGATGCCAACCGAG	773	92	419	8	217	136	46	60	299	92	117
TGTACATGTATACATGGACA	798	546	1415	595	717	630	142	544	437	965	519
TGTACCAAAGAACAGCAAGA	956	983	1761	1614	970	1327	250	892	601	1520	632
TGTACCACGAGGCCGGACAG	724	744	1300	860	636	921	182	708	835	1176	558
TGTACCAGCAGGAACAGTGG	933	403	1771	774	866	806	190	564	1306	852	735
TGTACCAGCCTCCTACCACA	738	567	1298	710	800	794	143	734	708	936	427
TGTACCCATCAGTAACGATG	865	33	302	29	153	53	20	27	128	20	64
TGTACCCTCAGCACACTGTG	657	445	954	470	425	683	104	563	270	852	432
TGTACCGGAGGACTGCACAG	756	14	65	39	74	36	4	28	38	55	30
TGTACCGGGAGCCAGCACGA	872	423	1527	656	597	525	230	485	694	728	542
TGTACCTGGTCACCATCCTG	769	321	936	485	537	733	111	398	289	696	368
TGTACCTGTCAATGATGACG	551	467	1022	683	449	795	134	396	440	895	378
TGTACGAGCGGATCGTGTCT	775	325	906	488	518	520	160	63	198	238	291
TGTACGCTCCCGTCGAACGA	1038	1732	2088	1831	1184	1881	295	1370	854	2182	874
TGTACTATGGATTCCGCATG	712	379	936	269	349	638	130	242	391	499	326
TGTACTCACATGGCACCGTG	916	724	2235	1293	1086	1325	332	817	1252	1482	912
TGTACTCACTGGGGTCCAGG	585	486	815	317	372	791	100	422	464	713	305
TGTACTCAGCCCCATACATG	572	454	930	567	416	750	122	640	589	842	473
TGTACTCCCTGATGAATACA	571	341	1359	955	685	620	231	323	616	711	400
TGTACTCTATAGTCCACAGA	625	166	691	47	152	212	82	146	262	158	176
TGTACTGACCAGGTGAACAG	752	554	1640	533	884	706	178	473	513	873	636
TGTACTTACAGATTGCAAAG	714	399	1217	477	536	551	144	271	426	618	420
TGTACTTACTAATAGTAACC	446	195	383	146	227	177	43	75	233	210	141
TGTACTTCATCACTATCTCC	789	510	1008	475	495	549	120	214	532	788	322
TGTACTTGGTCACCATCCTG	771	362	1010	573	431	534	93	698	385	616	259
TGTACTTTGCTCCAAATACG	566	462	1009	626	585	595	80	506	207	580	247
TGTAGAACCACTGACTGCTG	700	491	622	538	415	667	80	492	697	954	299
TGTAGAACCCAACCAAACAG	550	304	874	457	309	501	64	264	304	477	300
TGTAGACACCTACCCCAATG	631	405	1204	349	733	552	154	329	705	685	434
TGTAGACGCCCGAGACCACG	633	343	663	482	240	625	94	452	342	500	273
TGTAGAGAATGGCAAAACGA	768	284	701	191	457	345	78	233	235	410	301
TGTAGAGACACCACCCATGG	802	7	115	28	82	28	10	6	152	19	31
TGTAGAGATGATATTCTGTG	669	477	1390	811	729	882	185	762	761	1058	600
TGTAGAGGACCTCATCAGAG	658	414	1082	454	478	591	118	495	444	753	382
TGTAGATATAAAATCCAAAG	518	72	221	92	157	129	40	90	83	151	73
TGTAGATATGGCTCTGGCTA	783	705	1590	1206	764	931	206	881	581	1268	607
TGTAGATCCCTGAGACATTG	821	689	1264	1081	680	1293	162	895	574	1252	425
TGTAGATCGTCGGTCGAAGA	1026	1341	2230	1192	1070	1709	332	1286	1079	1729	824
TGTAGATGAGAAGGAAGTTG	644	381	1162	911	704	705	165	731	811	730	494
TGTAGATGATAGAACTCGGG	581	437	956	586	460	587	113	300	485	797	320
TGTAGCACCCCCAAGCTCGC	580	263	1139	320	250	267	100	150	345	312	257
TGTAGCAGATCATACCAACA	699	516	1633	965	866	859	227	509	892	1067	674
TGTAGCATTTCAGCAGCTAG	632	396	1629	662	722	760	152	554	490	665	429
TGTAGCCAATACTAAGGCAA	933	637	1626	1353	871	1355	245	800	952	1089	705
TGTAGCCAGGGGCAAATTCA	665	99	428	241	218	245	51	112	193	187	138
TGTAGCTGCTCCACCTTAGA	681	225	573	213	195	405	99	196	238	391	230
TGTAGGAACTTGCTGACTCG	855	182	394	343	147	237	50	205	253	367	188
TGTAGGAGGCACTTCAAACG	608	82	237	80	121	55	37	39	63	46	66
TGTAGGAGTCCTCAATAGTG	903	732	1871	1132	610	954	255	894	1360	1132	725
TGTAGGATTCCTGTCCTGGG	574	346	756	692	310	650	84	531	495	677	238
TGTAGGCTCCAAAACCAAGG	641	552	1116	635	433	978	120	421	425	955	317
TGTAGGCTGGAATGTGCGTG	711	415	1149	719	649	1043	145	764	328	960	383
TGTAGGGGTGGATACTCACA	900	521	1608	457	509	706	162	649	787	1137	579
TGTAGGGGTTGAAGACGCGG	677	514	1743	666	892	625	212	576	894	885	559
TGTAGTACTCCAAGACATCG	808	522	1564	1209	707	824	176	502	662	894	529
TGTAGTAGGAGATGGCACAG	740	483	1144	503	631	934	158	441	440	757	413
TGTAGTCAGGGTCTGCCCCG	839	626	1466	758	757	724	151	527	479	649	448
TGTAGTCATTGATACACCTG	764	628	1084	1060	643	1034	151	523	486	1141	457
TGTAGTCATTTCCATCCATG	1708	460	1303	816	646	695	147	493	571	806	461
TGTAGTCCCAGCGGTCAATG	805	724	1811	911	1061	1241	223	845	870	1419	643
TGTAGTGAGAAGCCACGTAG	851	87	221	164	85	181	25	52	62	150	75
TGTAGTGGATCCACCTGCAG	761	144	838	167	396	111	76	252	252	268	216
TGTAGTTGTGAACCTTGAAG	569	142	505	217	189	172	68	199	228	396	142
TGTATAAGGCACTCCACACA	714	74	136	127	65	148	33	101	178	183	101
TGTATACACTGTCAGCAGAG	772	931	1668	1204	694	1270	265	843	590	1655	610
TGTATACAGATTCTGAACCC	603	424	967	707	558	676	167	561	513	776	417
TGTATACCACAACTCCAAGA	778	533	1073	742	423	941	151	699	396	1141	357
TGTATACCACACCTTGCATA	624	419	1503	511	450	557	178	645	1389	773	751
TGTATACCAGGCATATGACA	797	39	120	16	34	83	17	45	12	47	36
TGTATAGCAAAACTGTCAAG	626	292	758	591	449	444	75	336	329	469	258
TGTATAGCACAAATCCACAA	659	463	1264	952	447	770	130	606	425	935	445
TGTATAGGAAGGAACATCAG	612	69	307	167	179	52	26	73	124	162	89
TGTATAGGACTCTCAAATGG	570	638	1028	691	421	755	101	499	486	1144	359
TGTATAGGCATCCATTGGCA	692	397	828	412	396	792	90	938	504	1068	290
TGTATATAGAGGTTCTGCGT	418	171	430	222	100	293	71	330	182	507	144
TGTATATAGGATAGAGACCT	486	216	678	53	186	374	70	157	211	356	270
TGTATATGGCATCGCTAACG	577	88	570	95	72	107	33	117	245	125	203
TGTATATTTGACGGTCACCA	488	251	985	419	454	356	141	239	424	371	426
TGTATCAACTACAGAAACAG	737	507	1399	826	622	642	164	578	398	984	440
TGTATCCAAATATGACACAG	577	622	1066	1075	748	930	140	463	397	914	463
TGTATCCATACCATTTCCCA	798	598	1842	1068	961	1320	189	620	816	1167	877
TGTATCCCTGAGAACAACGG	777	442	1279	784	649	754	131	521	431	925	377
TGTATCGTTCTATTATCACC	757	175	501	206	341	233	75	111	149	345	141
TGTATCTGGAAGATCCACGT	306	164	408	224	218	237	48	117	118	209	142
TGTATCTGGCACTAGCAGAG	698	718	1402	1119	721	1299	190	674	717	1161	572
TGTATCTGTTGCTGATCGAG	818	318	1286	413	604	518	163	466	669	620	464
TGTATGAAGAAGTAACAGTG	791	747	1579	610	839	866	240	776	815	1113	620
TGTATGAGGTCGAGGCACAA	859	543	1015	966	478	1034	119	454	563	589	413
TGTATGATGAAGGTGTCCCT	795	236	810	247	233	570	64	355	351	439	273
TGTATGCACTGAGTGTTGCA	297	180	468	387	266	346	66	214	226	292	178
TGTATGGACTCATCCACCAG	628	432	898	442	392	726	89	487	429	694	327
TGTATGGCAGAGGTCTGGGG	469	379	980	279	428	391	130	205	281	410	426
TGTATGGCTCGCAATAGTGT	890	607	1313	793	883	841	166	550	659	884	459
TGTATGGGATGGACCTAGCG	784	584	1594	985	739	1000	157	853	403	1033	594
TGTATGGTTTCTCTATCACG	644	365	516	393	257	226	78	502	402	454	109
TGTATGTCCAGGTACAGCCT	803	623	1154	873	624	689	121	638	480	1033	404
TGTATGTGATCTGCAGAAGC	828	408	877	472	426	451	146	463	433	770	373
TGTATTCCAAGTGAGCACTG	792	834	1690	946	854	1194	223	1096	1109	1640	673
TGTATTCCCCTGCACGCCAG	737	357	1013	554	550	721	184	384	388	595	363
TGTATTGATAGACCGGACAG	623	439	1228	568	639	689	163	392	651	747	431
TGTATTGCGCCTCAGCATGG	671	134	222	74	122	138	31	68	50	110	83
TGTATTGGCATCGAGGACAG	567	460	704	592	403	692	104	461	404	617	301
TGTATTTAAAGAACTTGTGA	648	40	73	26	70	61	17	96	38	25	31
TGTATTTAAAGCAATACACA	643	369	1157	388	469	579	123	305	463	578	334
TGTATTTCTGGGCAAGCTGG	604	75	169	2	52	12	21	47	67	53	42
TGTCAAAAAATCGGCACACA	678	738	1588	1052	862	924	206	618	852	1340	495
TGTCAAAGGCCATGCACACA	988	796	2089	1123	1004	1193	286	774	1190	1393	730
TGTCAAAGTACGCTTCTCTG	722	783	1569	725	639	941	162	793	758	1643	460
TGTCAAAGTGTCCTCACCAA	592	322	602	217	411	722	87	388	517	536	354
TGTCAACAATGAACACAATG	846	727	1992	990	873	946	278	729	1740	1099	755
TGTCAACAGGCATAGAGACA	860	690	2146	806	815	1047	200	1119	765	1321	646
TGTCAACCACCCTTGCACTG	911	482	1803	525	752	572	240	331	662	757	665
TGTCAACCGTACATCACCAA	821	426	1031	895	472	894	113	504	392	771	322
TGTCAACTACCAGCAACCGG	691	629	1370	785	852	1057	169	725	684	1242	583
TGTCAAGAAATCGGATGTGG	649	301	1038	498	403	664	146	431	484	733	269
TGTCAAGAAATGAAAATGGT	742	402	883	628	438	668	106	437	466	636	320
TGTCAAGGATGGCTAGATTG	796	433	1145	485	571	656	161	554	431	776	412
TGTCAAGTCAGCTTTACGGG	641	405	939	438	535	752	140	409	313	629	261
TGTCAAGTGGGAATCATGCT	905	811	1840	952	1121	983	277	625	760	1312	676
TGTCAATACCAAATACAGAA	685	750	1407	895	649	976	145	752	483	1054	506
TGTCAATATGAACAATGTTG	849	686	1424	770	606	689	170	670	554	832	471
TGTCAATGTAGAGCACCCGA	683	31	179	44	72	181	12	37	45	57	79
TGTCAATGTATCCTTTGCTG	654	729	1475	1040	586	685	150	519	447	1101	493
TGTCAATTTATACACAAGAG	590	510	1000	512	399	652	169	709	763	813	411
TGTCACAAGTTTCTGACACA	659	536	1388	660	666	789	139	525	658	801	603
TGTCACAATCCTCACAAGCA	912	756	1938	993	967	956	224	549	702	1367	733
TGTCACAGATAACCGCTTGG	854	566	813	739	431	783	127	409	355	775	362
TGTCACCAAGGACTCCAACG	521	399	965	569	458	561	120	479	600	754	357
TGTCACCATTTCTATACAGG	644	293	1044	491	350	553	113	408	347	663	238
TGTCACCCGCTTCCTCAACG	661	434	1005	343	440	435	136	545	614	786	374
TGTCACCGGAGAATCCACAG	558	514	1497	558	520	784	108	346	923	678	441
TGTCACCTTTCTCACCCGAG	627	191	557	283	419	462	95	283	349	402	324
TGTCACTAAGAAGCAGCTGG	307	85	341	199	82	52	33	36	110	104	80
TGTCACTAAGATCCAGACAT	717	411	1142	419	511	480	170	378	647	596	521
TGTCACTACACAGAAGAAGA	878	146	211	54	111	287	47	124	68	197	86
TGTCACTCAATACATATCAG	485	287	1134	490	489	331	127	191	781	364	367
TGTCACTGAAGGAATTGCAG	774	493	870	525	514	483	109	573	357	767	355
TGTCAGAAGAAATTTAGTAG	493	432	936	894	531	497	84	344	305	680	287
TGTCAGACATCCTTTCCACA	683	532	1286	502	528	649	142	451	788	917	525
TGTCAGAGAACATCTCACTG	814	691	1130	582	787	745	199	483	616	990	490
TGTCAGAGAAGAGTCGAACC	541	342	1431	509	452	363	155	225	2143	549	398
TGTCAGAGGCAGAGGAAAAC	660	125	600	227	287	194	64	200	240	203	212
TGTCAGATGAAAGCAAAGCG	501	341	767	339	642	615	98	608	454	617	396
TGTCAGCAGCAATGAAACCA	909	995	1868	1312	998	1485	259	960	1354	1328	628
TGTCAGCTGAGTCTATCTAG	772	486	1380	650	678	650	187	504	760	959	523
TGTCAGCTGTAAGCAGACAG	667	389	981	479	516	512	156	363	451	567	328
TGTCAGGAGTTCCCAGAAGG	532	87	258	92	96	88	41	134	179	255	52
TGTCAGGGCAGAATTCAAGG	626	650	1764	565	817	1148	189	817	746	914	633
TGTCAGGTTTGACATCTGCG	600	418	1153	758	520	740	131	585	502	866	464
TGTCAGTGAACATACCATGG	781	330	505	400	185	480	76	509	391	534	173
TGTCAGTGAGAACTTCTGGA	778	327	1000	370	425	788	94	379	442	455	325
TGTCAGTGAGTTCGACTACG	742	824	1692	634	759	1081	202	855	481	1247	755
TGTCAGTGTGAGGACAACAG	695	515	1409	439	574	593	215	414	750	801	534
TGTCATAGCCGAGAACAATG	541	558	1291	502	323	1020	144	719	851	696	398
TGTCATAGGCCATCACAGAG	690	724	1090	1411	601	775	158	642	823	1027	440
TGTCATCATCATGCTCGACG	629	490	1294	712	847	635	162	394	592	809	525
TGTCATCCTAGCCAACCACG	746	60	76	77	61	139	13	35	36	124	23
TGTCATCGAAGCAGTACCAG	789	534	1402	539	446	652	156	391	554	1082	508
TGTCATCTATATCATCACTG	728	144	344	161	224	242	57	340	231	287	142
TGTCATCTCGAGAGTCCCGG	558	410	1240	447	482	659	135	338	557	558	433
TGTCATGAAAGGTGACCCAA	770	604	1769	749	664	882	232	628	694	1065	516
TGTCATGCATGATATCTTGG	736	664	1625	944	745	972	212	1025	789	1391	825
TGTCATGCCACCATCTTCCA	695	503	1174	737	629	741	209	328	491	479	535
TGTCATGGAGAAGACAGCTG	847	183	586	492	232	277	97	104	422	255	190
TGTCATGGAGAGCATCGTAT	832	928	1941	1059	1011	1240	231	1082	1305	1443	803
TGTCATGGCGCGAAGCCCGG	642	620	1104	695	606	796	138	627	700	999	467
TGTCATGTCATATATTCCCA	624	397	654	326	309	537	110	526	384	528	176
TGTCATGTTACTGGAAGGCG	675	355	906	562	467	628	100	520	394	501	343
TGTCATTAGAATGTAATACA	560	397	1299	736	550	544	110	275	403	632	273
TGTCATTCAGCACATTCCGG	584	464	1079	631	416	625	146	612	636	608	314
TGTCATTCAGTCGCTCCAGG	566	434	1188	796	579	597	123	339	562	817	383
TGTCATTCATCTGTTCAAGG	680	350	1218	387	576	579	122	373	543	471	427
TGTCATTCCAGTGCACCAGG	625	507	1530	714	1117	605	143	449	553	899	459
TGTCATTCCGAGACTTCATG	700	549	1321	650	509	988	135	904	569	826	485
TGTCATTGGGCGCGAAGACG	630	278	672	469	386	465	98	316	320	392	253
TGTCATTTGGGTTAACACTT	644	436	710	573	246	664	94	318	566	743	342
TGTCCAAATCTTCTAAATCT	508	566	1282	1020	470	867	162	556	296	938	366
TGTCCAAGCTGGATCGACGA	986	537	1886	1038	660	748	192	595	1148	731	649
TGTCCAATGCAACATCAACA	835	975	2174	1061	984	1172	321	1200	1113	1559	622
TGTCCACAATGCATGTGTTT	907	937	2082	804	740	1195	293	1054	1042	1634	682
TGTCCACAATGGCAGTCCAG	743	136	349	677	137	157	46	158	144	126	77
TGTCCACGGTCACAGCGTTG	595	211	685	520	319	254	83	221	238	262	221
TGTCCACTGACCATCTCCGG	647	475	979	765	337	844	82	677	249	764	209
TGTCCAGACACACCTCCCGG	594	302	968	632	595	356	133	367	491	477	289
TGTCCAGACCACGAGCAGGT	860	550	1413	1097	843	647	146	413	528	730	509
TGTCCAGAGAAGGATTCACT	585	526	829	672	608	757	155	542	417	695	286
TGTCCAGCACTCACCGGACA	970	615	1235	596	506	1197	156	574	483	771	472
TGTCCAGGAATGAATGACGG	759	220	637	574	279	487	75	200	302	526	276
TGTCCAGTACCGGTCGATGG	414	94	470	96	218	177	37	30	209	93	144
TGTCCAGTAGTCGTGTGATG	829	513	1245	900	977	888	175	663	544	981	525
TGTCCAGTTTACGCGCCATG	815	644	1509	948	610	848	159	673	680	1359	567
TGTCCATACCCCACCCACTG	635	347	982	366	421	475	84	432	304	589	447
TGTCCATACGGTGTTTGGTG	678	44	171	79	89	118	27	73	59	134	84
TGTCCATATGGTGTACACAA	769	641	1525	756	798	938	212	651	633	1006	586
TGTCCATGGGTGTTCCACCG	715	65	375	94	104	84	26	40	155	80	81
TGTCCATTATAGTGCAACTG	604	556	1390	768	869	811	218	578	585	1215	502
TGTCCCAAAGGATCCTCAAG	834	332	925	402	486	689	133	325	270	669	409
TGTCCCAGAGTACTCAGAAG	656	477	865	724	449	559	110	541	534	1116	380
TGTCCCATTACCTGAATGGG	690	603	1427	754	678	790	160	335	584	844	416
TGTCCCCAAGGAAACCATGG	686	599	1678	890	624	912	236	428	1035	1128	558
TGTCCCCATCCTGCAGATTG	687	541	1194	815	654	736	125	638	505	866	389
TGTCCCCGGAACCCTCCGAG	658	425	1018	584	535	842	121	511	307	707	374
TGTCCCGGGAGGATTCGGCG	677	351	981	435	360	585	102	573	491	435	313
TGTCCCTAGTACGCACCAGA	861	723	1537	1268	946	1190	181	707	786	1015	541
TGTCCCTGCTACAAAGCACA	620	535	1378	600	760	736	188	655	595	1105	502
TGTCCCTTACCTCTCTCTGG	568	117	283	90	229	207	27	89	90	265	100
TGTCCCTTCATTCAGAGGAG	531	460	688	543	406	478	97	336	309	611	199
TGTCCCTTTGATTATCACGC	518	180	568	163	224	273	66	284	257	340	229
TGTCCGAAGACACTTCATCG	589	330	1333	739	539	466	156	487	670	673	561
TGTCCGCCAGTTCTCCCACT	649	733	1833	964	688	868	224	833	830	1065	555
TGTCCGCGTCGTTCCGACAT	857	883	2495	1665	1250	1575	275	783	1108	1413	857
TGTCCTAGGGTCTAGGAGTG	638	376	1305	796	674	717	138	445	726	784	540
TGTCCTATGAAATGTACCAG	573	437	1093	535	633	603	147	488	648	625	304
TGTCCTCAAAACTAACAGAG	605	703	3037	767	1005	1084	319	1012	2061	1322	1105
TGTCCTCAAGCAGACCAAAG	776	417	1094	617	438	885	127	880	300	783	319
TGTCCTCAAGGACCTGACAG	687	310	781	389	314	374	69	135	196	359	254
TGTCCTCCAGATCACGTGGA	540	474	1388	604	624	736	199	728	870	873	701
TGTCCTCGGGCAGGAAGACG	747	496	947	747	352	698	123	495	646	1012	443
TGTCCTGGGGACACACACAT	619	108	197	127	61	75	5	24	41	96	27
TGTCCTGGTAGCACTCCCAA	957	568	1516	587	416	632	170	666	969	678	460
TGTCCTGTACCGTATGTGGG	605	479	1244	389	351	576	134	279	468	412	300
TGTCCTTATTGGATATGGGG	642	304	1201	532	539	391	104	586	470	471	444
TGTCCTTCCACATCGACCTG	707	370	751	121	320	400	125	363	320	577	293
TGTCCTTCTAGGCCGCACTG	571	482	1098	362	523	690	129	399	639	637	334
TGTCCTTGTCTTGCAGGAAG	669	643	1295	636	631	678	143	428	277	907	546
TGTCCTTTCTTAGAAAACCG	493	172	564	262	319	346	75	199	291	407	176
TGTCGAAATAGGCCCAGATA	766	429	1561	428	556	759	197	411	825	710	573
TGTCGAATTAGTGGCAGAGG	747	429	1320	578	560	656	157	301	494	577	446
TGTCGACCTTTAAACCCAAG	578	322	940	485	378	413	97	557	748	755	457
TGTCGACGGCGTACCGTATA	969	924	2621	954	1159	1284	293	816	1066	1824	893
TGTCGACTGACGTATACGAT	828	938	2442	1122	1038	1066	312	638	1106	1151	840
TGTCGAGTGTGAAAGCGTCG	653	351	728	384	403	555	78	288	291	652	220
TGTCGAGTTCGTGGGCCCTG	827	937	2097	1109	927	1413	226	1307	684	1378	602
TGTCGATGAAGGTGTAAGTG	652	552	1522	767	624	778	218	516	593	750	587
TGTCGATGCAGCAAACCTCA	1035	994	1962	1568	793	1073	177	822	872	1546	654
TGTCGATGGAGAAGCACATG	684	367	1096	278	712	524	160	487	593	704	415
TGTCGATGTACACCGCCAGC	848	747	1138	788	760	999	191	715	1206	1193	558
TGTCGATGTTCGATCGAACG	623	823	1778	1018	892	1097	187	612	591	1024	553
TGTCGCACTTGAGCTCACTG	699	778	1288	1214	849	979	209	783	553	1354	708
TGTCGCAGACAAAGAAAAGA	784	73	134	102	72	63	16	47	84	57	36
TGTCGCGCAGTACTTTACGG	685	474	1109	953	425	642	124	374	467	811	345
TGTCGCGCTGACAGGAAACG	908	448	1478	425	694	635	151	230	1085	566	539
TGTCGCGTTCGCGATTTGCG	703	584	1315	604	592	894	186	596	585	1206	470
TGTCGCTTTCGAGACCGCCG	681	427	1334	572	728	563	160	499	506	814	528
TGTCGGACAAAAAGCAATTG	652	577	827	640	451	632	120	384	472	635	357
TGTCGGACCATCCAGCCATG	571	486	1046	625	322	719	87	448	481	629	284
TGTCGGAGCTTAGCCTTCAG	727	329	1123	570	720	389	147	518	657	869	381
TGTCGGATGTCCCAGAACCA	515	350	739	696	362	547	83	407	172	494	299
TGTCGGCGATCAACTCCAGG	782	484	1205	528	577	1019	172	488	708	910	471
TGTCGGGCTGAGAGAATCCG	575	108	592	156	155	167	51	112	231	162	183
TGTCGGGGGAGCTGGCAGTG	721	297	742	228	274	291	77	132	291	341	267
TGTCGGGGTACCGGGTCCGG	633	446	742	510	335	545	122	151	233	696	244
TGTCGGGTAGAGAAGAGATG	696	209	646	391	178	441	100	221	188	303	234
TGTCGGTACATTGGACACCT	720	403	1347	544	525	634	140	504	439	905	359
TGTCGTACAGCACAGCACCG	820	683	1959	706	638	903	245	650	802	1125	501
TGTCGTAGTAGGGTATGGGA	641	304	1019	522	404	384	107	486	400	562	305
TGTCGTGTAAACAAGAATTG	633	866	1110	1207	492	1008	183	815	544	1060	399
TGTCGTTCTCTATCACTACG	604	496	1117	411	608	704	143	637	396	1150	326
TGTCTAAAGTGAGCACAACT	574	41	133	31	78	89	6	48	29	56	63
TGTCTAGACAGGCAACGCCT	607	245	486	626	268	439	42	254	392	462	245
TGTCTAGATGACATTGACAG	663	605	1509	679	551	963	149	830	524	795	368
TGTCTAGCAGAGAGGCCTTG	688	563	885	704	441	674	118	791	713	881	399
TGTCTAGCCTGCTTAGTGAG	792	614	1121	621	593	785	234	533	558	1096	505
TGTCTATGCCATCCTCAACG	867	638	1679	794	853	914	192	715	763	1319	650
TGTCTATTAAAACCAAGTGA	667	458	806	832	512	774	100	690	222	772	296
TGTCTCAATATAACGAGCAT	561	337	1022	689	361	501	82	302	460	653	356
TGTCTCCAAGTTCATACAAG	666	493	806	1179	598	734	105	501	305	827	334
TGTCTCCACTCACCGGAACA	787	621	1185	684	689	925	222	768	993	1021	510
TGTCTCCTCCCAGTACAGTG	614	445	1270	563	537	681	175	341	584	743	487
TGTCTCGAAATAATGATGTG	343	348	674	431	342	329	71	490	286	621	251
TGTCTCGATCGTCACTGAAG	680	481	1172	827	803	899	155	458	728	701	435
TGTCTCGCAGAAGAACATGG	774	642	1704	681	743	939	217	694	911	1029	484
TGTCTCGGCCATTCCCAGTG	663	514	1286	815	560	975	175	676	718	941	505
TGTCTCTACAGCATGACCAT	587	630	1952	1301	1599	1098	266	1178	947	1455	947
TGTCTCTATGAAGCTCAAAG	507	362	886	442	464	376	129	325	501	439	354
TGTCTCTCAAGACCTTGCGG	640	80	249	43	100	83	32	54	97	74	155
TGTCTCTGAATAGTAGGTGA	550	463	1061	476	325	942	103	581	624	904	357
TGTCTCTGTTCTTGAACGTG	828	640	1742	761	766	972	166	625	638	1227	558
TGTCTCTTGGAGGAAGCACA	774	473	1694	316	831	466	167	533	875	571	644
TGTCTGAACAATCTATTGCA	744	741	2028	1256	775	1115	213	687	781	1227	473
TGTCTGAACTGAGCAAGTGT	792	451	1273	680	575	795	177	693	783	817	423
TGTCTGAAGACCCTGCACTG	648	587	1650	580	666	861	146	604	756	862	450
TGTCTGACCGAGCTCCCGCA	697	486	1459	683	977	641	163	289	618	691	342
TGTCTGAGCAAGTTAGCCTG	614	383	851	847	421	669	75	256	288	575	353
TGTCTGATAAGGGAGATGGA	589	272	688	421	372	375	137	185	524	491	316
TGTCTGATCTGCAGTTCGGA	744	609	700	322	493	769	104	896	627	748	244
TGTCTGCACAGGTGTTACAG	666	481	1436	860	722	604	168	536	622	810	582
TGTCTGCGCGGAGTTCCCCG	734	351	643	507	465	620	111	609	404	633	356
TGTCTGCGGGGTGTGCAAAG	678	612	1430	817	705	1021	176	761	329	1036	371
TGTCTGCTCTAGTAATAAGC	640	276	665	186	310	388	97	307	419	453	207
TGTCTGGACGTGGTAAGGGC	743	583	1451	536	776	757	146	839	594	1030	545
TGTCTGGCTATAAGCGAATG	681	650	1580	950	1026	1051	258	868	1129	1055	812
TGTCTGGCTTATCCGGAGTG	707	52	234	29	43	105	33	74	152	161	57
TGTCTGGGTTCCTGACTCTG	549	741	1379	678	611	1033	185	695	536	1183	583
TGTCTGTAGTGAGTGTGGAA	765	390	1214	647	565	398	92	279	418	841	269
TGTCTGTCACACCTTCAGAA	741	696	1866	1102	1040	1030	196	936	793	1391	756
TGTCTGTGCTGGGAGAAATG	706	536	1062	526	462	790	129	435	444	852	421
TGTCTGTGTAGTAGTGGTCA	855	551	1738	1172	764	781	222	808	680	1202	462
TGTCTGTGTGATGATAGTAT	619	173	636	308	314	334	60	381	231	304	187
TGTCTGTTGTGAATCCAGTG	592	497	1158	385	656	757	159	701	351	804	430
TGTCTTACAGGACTACACGC	729	480	1215	552	480	690	142	299	546	742	382
TGTCTTATCCCTCAGAACAC	579	143	421	107	161	283	51	77	240	172	139
TGTCTTCAGGTGAAGCAAGG	702	505	1220	957	715	912	163	393	544	874	521
TGTCTTCATCGCCGGCATCG	811	796	2054	1051	757	1356	301	678	769	1207	698
TGTCTTCCCCCATCTGACCG	544	140	343	110	150	190	48	51	209	172	127
TGTCTTCCGAAATCTACCAG	639	332	1216	305	711	755	148	428	727	646	511
TGTCTTCTCCGGTTAGACAT	675	219	530	419	259	280	67	154	175	343	162
TGTCTTCTGATAATGAACGG	536	47	149	26	55	13	15	66	29	48	66
TGTCTTCTGCATCGGCTCAG	710	418	1337	705	499	1036	193	657	628	1219	543
TGTCTTCTTTCCTGCAACAA	579	223	643	320	421	553	79	267	321	419	232
TGTCTTGGGTCCTTACTAGG	608	436	1121	425	449	683	121	612	575	828	390
TGTCTTGTAGGGGATTTGTG	686	611	1832	891	864	843	167	568	536	1113	438
TGTCTTTACCAAAGACAAGG	579	305	648	459	203	462	76	358	305	579	163
TGTCTTTGGATCGATCTCTG	561	208	985	306	484	438	95	411	478	477	351
TGTGAAAAAAAATATGCCCG	536	114	856	229	228	489	63	204	396	414	167
TGTGAAAAAGGATTACATGT	596	353	692	369	450	416	92	334	256	482	201
TGTGAAAATGAGTTTGCTGA	559	180	1191	363	597	368	163	248	659	444	403
TGTGAAAGTAATGATCAATG	581	395	922	524	339	516	117	135	375	415	383
TGTGAAATAAAATATGACGG	569	232	958	146	338	469	91	495	475	689	271
TGTGAACACAAGAATTTACG	556	32	152	95	77	190	27	84	99	67	85
TGTGAACCACTCAGCCACTG	585	371	963	509	540	574	140	289	612	813	362
TGTGAACCAGATGTGTCCGG	591	313	662	501	355	341	105	253	295	481	239
TGTGAACGCCAGTGACACCG	674	322	1194	201	393	377	96	434	804	625	387
TGTGAACGGTACTCTTCATG	631	374	924	436	401	448	88	401	939	490	282
TGTGAACTTCAAGTCCTGGT	713	336	1261	523	528	600	156	417	751	556	473
TGTGAAGAAGACATGTTGGA	617	456	1136	539	539	611	139	653	655	879	302
TGTGAAGCAAACCAGACAAG	621	397	1166	600	374	470	77	300	588	686	395
TGTGAAGCACTTATTGAACA	829	760	1471	1168	663	1234	146	731	330	1281	436
TGTGAAGCAGCAGTTTACCG	774	196	168	160	137	178	15	320	220	322	120
TGTGAAGCCCTTCAGAACCA	704	544	1315	726	633	759	136	410	759	890	456
TGTGAAGCGATTGCTCACAA	877	467	1363	733	800	767	163	798	430	979	468
TGTGAAGGACCTGTTTGGGG	554	40	226	41	65	49	15	0	72	69	54
TGTGAAGTATTCATCCGCAG	750	405	1155	540	732	551	124	322	350	495	457
TGTGAATAAAGGTTTCTGCT	573	430	840	836	490	817	115	517	629	713	332
TGTGACAACTTCCAGGACCG	710	859	1172	948	584	1207	141	970	470	1193	345
TGTGACAAGTTTAACCAATG	651	309	1126	556	558	435	95	225	579	377	441
TGTGACACAGAATACTCTAG	582	371	822	492	538	405	108	374	393	463	295
TGTGACACCAAATAGAAAGA	606	479	1299	650	334	467	99	282	505	584	375
TGTGACACTGATTATTGGCT	493	44	325	56	72	75	22	49	199	112	56
TGTGACAGATAATCGTGATG	720	266	620	397	188	454	90	171	272	564	183
TGTGACAGCTCTGATGGTGA	820	790	2599	1412	1078	1421	288	787	885	1146	857
TGTGACAGGCTTCTATCCAG	528	332	1123	528	435	478	116	331	431	584	318
TGTGACATGGAGACTTCAGG	654	414	1246	615	347	971	154	529	641	558	391
TGTGACCAGGCAGCCAATGA	838	514	905	682	500	702	121	765	382	1042	377
TGTGACGAAAAGGGGCCCAA	679	444	1130	489	400	673	136	288	531	524	459
TGTGACGACATCTATGCCCA	719	400	1278	578	381	751	147	492	629	733	399
TGTGACGGAGGAGTGCCCGG	719	407	1134	521	468	750	104	496	741	795	367
TGTGACGGGGAAGCCAAATG	493	250	1041	170	373	443	120	610	609	569	531
TGTGACGGTAGACAGTTGGA	755	789	1074	421	476	1121	221	621	684	1112	484
TGTGACGTTAGCAGCCTTCG	877	680	1354	961	532	915	191	671	905	1132	421
TGTGACTATGGGAAGGACTG	860	984	1382	1597	686	1017	198	809	729	1170	556
TGTGACTCTGACATGCCAGG	777	583	1491	1146	945	895	155	779	760	1249	513
TGTGACTGAACAGGTCTGTG	720	647	1610	1059	895	946	254	737	1836	1103	785
TGTGACTGATGGGAATGAAG	717	369	1142	506	494	607	139	356	587	627	516
TGTGACTGTAACTAATGATG	713	14	17	0	3	13	1	18	54	12	8
TGTGAGAACCTTACCCAGAG	591	498	1393	683	533	649	184	554	854	828	452
TGTGAGAGGAGACTTCGATG	708	36	143	111	60	156	9	67	58	171	49
TGTGAGATAGAGAAGATCGT	759	372	592	538	306	476	78	295	280	507	204
TGTGAGCAAAAGCTACATCG	616	499	1109	1237	380	845	136	674	784	889	382
TGTGAGCAAAGACATCAGCA	733	704	837	725	766	728	173	489	511	809	476
TGTGAGCAAAGGCTTCCAGG	698	255	752	417	315	394	118	252	305	509	246
TGTGAGCAACTTACCCAGGG	621	151	575	277	338	177	86	78	472	243	212
TGTGAGCACTTATCTCACTG	666	326	949	575	376	520	110	312	351	651	445
TGTGAGTATGAGAAATGTCA	640	417	1512	1027	657	570	143	389	575	641	572
TGTGAGTCCCGGGATGTGTA	964	40	128	57	84	86	25	33	141	71	41
TGTGAGTGATCACCCTTCAG	649	331	905	521	376	445	124	369	458	493	335
TGTGATACACAGATTGTCCC	800	475	866	521	389	552	135	512	572	593	338
TGTGATAGGTGGTCCCTCGG	642	440	666	869	358	583	81	414	433	637	235
TGTGATATCATATACAACTA	692	495	682	948	541	704	93	504	402	887	279
TGTGATATGTCACATGGACA	884	695	1539	1235	757	1236	216	1177	766	1220	635
TGTGATCAGATTGGGGACAT	737	562	1143	611	519	1106	150	772	684	1267	419
TGTGATCATCACAGTCACCC	878	479	1461	432	670	599	177	515	404	727	434
TGTGATCCAAAGACGCCTGG	704	278	1038	389	638	409	164	282	673	492	357
TGTGATCCCATAAATGTCAG	576	420	1209	712	663	540	152	374	414	935	443
TGTGATCCTAGAATTGTCCA	880	51	229	39	108	95	24	42	45	123	73
TGTGATGATCTCAGCCACGA	690	360	629	403	411	390	65	252	327	620	265
TGTGATGCCAGAGGTCAACA	816	317	833	498	539	569	145	635	668	875	294
TGTGATGCCAGCATAATGGA	723	760	1684	1098	684	946	215	1224	1362	1326	527
TGTGATGCCCAGACCCACGG	483	282	808	520	328	346	121	401	659	511	355
TGTGATGCTTGTAAGCGACA	718	176	991	419	329	473	122	283	709	563	335
TGTGATGGTATCAATGATTG	691	860	1266	824	757	1108	189	766	786	1558	575
TGTGATGGTTTAGTGTCCCG	743	652	1419	615	698	905	146	899	549	940	531
TGTGATTCATGCTGTCCATG	709	382	1192	712	582	699	179	453	516	679	481
TGTGATTCTCGGATAGCATG	453	331	695	508	368	552	103	442	514	787	326
TGTGATTGTGAGGAATGCGG	555	56	428	134	169	150	29	106	104	95	141
TGTGCAAAAGGAAACTCTCG	703	359	844	775	495	515	128	411	397	556	413
TGTGCAACAACAATGACCCA	849	670	1183	908	705	912	171	1044	484	1602	502
TGTGCACACAGCATCGAGGG	699	417	1079	674	438	743	118	571	581	726	501
TGTGCACACCCATTACCAGG	719	626	1319	794	486	676	168	752	559	1068	399
TGTGCACAGATATGAGATTG	852	528	1111	592	596	801	131	589	557	914	476
TGTGCACCACATAGGCACAG	809	563	1650	1322	588	935	162	628	559	1177	448
TGTGCACCCTACTCTAGCAG	537	277	715	99	455	315	102	297	275	550	277
TGTGCACGATTTCAGCACCG	595	726	1224	747	573	1054	122	823	396	1562	380
TGTGCACTGCCAAGAAATGT	620	465	933	473	548	866	165	701	179	1203	316
TGTGCAGAGATGAATCTAAG	683	810	1387	581	517	839	104	857	316	777	350
TGTGCAGAGGAAGGTCACTG	641	150	224	96	64	154	35	33	116	233	122
TGTGCAGAGTGGATGACCTG	854	299	595	417	291	486	71	340	307	581	285
TGTGCAGATTCTTCTTCTTC	604	632	1426	681	625	683	167	494	722	968	496
TGTGCAGCACGATGCACTCG	719	331	768	358	384	487	98	397	345	614	231
TGTGCAGGCACATCACACAC	706	533	1198	576	715	597	157	667	508	848	372
TGTGCAGGGAAAGCACACCG	402	197	507	229	294	315	93	123	279	327	243
TGTGCAGGGATATGTAAGCA	834	1116	2053	1550	1038	1488	242	1121	709	1813	728
TGTGCAGGGCATGAATAATG	786	544	1265	842	585	1208	130	813	537	1305	380
TGTGCAGGTAATTTACACCA	455	415	803	610	378	450	72	677	358	767	316
TGTGCAGTGAGATCGACCAG	639	364	1176	684	691	485	109	281	415	544	371
TGTGCAGTTGCACCAACGCG	829	474	1337	452	803	572	151	342	690	610	404
TGTGCATAAAGAATGCACCG	467	349	1258	632	420	454	135	247	505	579	275
TGTGCATAGGATGCAAAGTA	735	640	1034	680	512	887	203	945	670	1115	421
TGTGCATATTTATTACATCG	515	339	763	341	438	637	112	361	603	743	406
TGTGCATGAGATCTACAATG	732	358	1029	658	372	509	119	407	341	583	366
TGTGCATGCTGGAATTCGAG	625	515	1210	750	711	1016	156	572	426	921	364
TGTGCATTGATGGCGCCGTG	718	504	1276	711	727	885	162	649	544	825	391
TGTGCCAACAGCAAATACGT	662	286	789	176	172	196	97	202	532	389	224
TGTGCCAATGGACTGCACCA	511	386	1125	364	570	522	147	556	808	701	373
TGTGCCACAACTACTACATG	650	620	1067	755	471	710	118	1024	566	1510	306
TGTGCCACTTGGTACTGCAG	811	700	1311	777	691	859	221	538	560	947	438
TGTGCCCAACACAGGCAATG	721	554	1593	824	677	888	188	662	792	1040	615
TGTGCCCCAGGAGACAGTGT	515	186	320	287	113	300	46	362	119	272	113
TGTGCCCCCATACTGCACAG	480	30	173	51	40	102	13	30	53	43	71
TGTGCCCGAAGAGTCGGAGT	798	527	1249	991	672	1084	172	588	439	1032	467
TGTGCCGGCCCAGCCCCACG	427	29	82	29	45	12	12	3	20	22	32
TGTGCCGTCTTTGGTCTGGG	679	411	825	737	551	727	111	722	334	735	251
TGTGCCGTGACGGTTTCGGG	640	650	1243	994	495	919	170	606	236	884	322
TGTGCCTCAACATCGCCCTG	824	865	1742	1650	708	1344	199	1013	885	1605	534
TGTGCCTGCTATAAGATCGT	796	258	734	417	531	491	152	353	577	622	362
TGTGCCTGGAGAAGTTGAAG	662	382	1663	269	759	843	232	682	632	904	497
TGTGCCTGGGATCATTGATG	750	507	1312	735	575	772	217	363	559	651	491
TGTGCCTTATGCAAACTGGT	738	535	1347	700	687	989	161	623	401	1079	437
TGTGCCTTGTGGTAAGAAGT	703	121	359	183	169	257	55	148	190	227	139
TGTGCGAAGGATCGATCGGG	519	344	1099	565	488	468	128	277	430	497	445
TGTGCGCCATGTACAAGCGA	866	339	1456	440	672	644	191	452	811	868	513
TGTGCGCCTAGGCTATGAGG	826	197	477	185	250	242	68	329	299	242	253
TGTGCGCTCAGAGATCTCAA	639	457	894	781	495	635	166	407	302	765	327
TGTGCGCTGAGGGTACGGTA	902	345	1350	639	572	494	207	471	1080	716	520
TGTGCGGCAGCCAGAAGACG	794	118	223	154	49	119	34	92	64	172	42
TGTGCGGTCGAACAGCATGA	878	600	1398	877	542	862	182	687	829	950	407
TGTGCTAGACGAAACTGAAG	724	188	687	362	194	321	134	687	429	558	184
TGTGCTATTTCCAGTGCACA	700	328	1375	432	545	554	157	352	807	796	676
TGTGCTCAAACATGTCCAGA	828	395	857	367	277	365	114	345	337	369	284
TGTGCTCACTCCCAACCACG	481	278	262	339	185	518	57	349	191	376	187
TGTGCTCAGAGGCTCTCTTG	1011	249	737	191	306	592	46	330	146	608	183
TGTGCTCCTTCTATTAAACC	535	245	954	345	555	510	150	298	180	430	260
TGTGCTGAAAAACAAGACAG	770	542	1249	938	631	443	160	535	546	688	430
TGTGCTGAAGCAGTTCATGA	910	617	1717	694	753	1092	242	759	897	1231	693
TGTGCTGCACGCACTACAGG	730	193	612	104	183	226	64	252	135	361	169
TGTGCTGCACTCATCAAATG	691	70	419	157	279	203	34	108	250	261	126
TGTGCTGCAGTGCTTCACAC	617	97	120	89	40	167	14	197	83	168	48
TGTGCTGCTTTGACAAGACG	690	310	801	95	190	448	96	359	586	566	367
TGTGCTGGAAAAGTACTGCG	543	219	777	467	248	261	104	324	410	398	291
TGTGCTGTACCCATCACTGA	895	523	1409	532	677	638	215	384	794	788	563
TGTGCTGTAGTGGGCAACGG	735	368	868	694	542	696	133	425	500	614	291
TGTGCTGTCAGCTTTCATGA	792	604	1229	667	672	874	125	914	719	989	419
TGTGCTGTGTGGACAAACAG	523	230	804	364	310	252	100	224	456	318	368
TGTGCTGTTCCACGGCCCGG	699	392	931	330	243	541	162	387	641	677	490
TGTGCTTCTATCCCACAGGG	563	474	1475	549	601	973	175	763	717	813	640
TGTGCTTTGTGGACCCCGTG	796	717	1904	874	982	1181	280	913	1188	1136	856
TGTGCTTTGTGGATGAAGTG	687	555	1574	462	917	729	192	476	862	930	550
TGTGGAAAGGAAGCCCGAAG	615	232	762	367	362	388	78	253	255	531	259
TGTGGAACCACAATGCAGGT	838	610	1682	845	498	799	188	640	924	1407	635
TGTGGAACCATATTCCGCTA	733	432	939	605	481	463	124	276	496	588	359
TGTGGAAGAGATTCTAGACC	608	514	910	749	351	652	98	453	272	604	372
TGTGGACAGCAGGATGATTG	639	659	1825	1146	744	820	235	823	861	1157	673
TGTGGACATCCAGAACAGTG	687	435	727	586	527	701	145	335	355	813	299
TGTGGACCAAGACCAGAATG	720	376	1482	842	702	730	143	508	526	821	482
TGTGGACCACATCGACCTCG	877	973	1763	1333	836	1340	249	1229	586	1770	770
TGTGGACGTAGCGGACATTG	881	15	101	19	9	10	24	5	65	14	50
TGTGGACGTCGTCTGTGCAA	811	437	1401	373	529	577	158	448	452	488	356
TGTGGACTTGTACTACCTGG	619	496	1003	579	456	762	124	397	311	905	278
TGTGGAGAAAGTAAATCTCG	698	774	1696	846	704	982	205	531	628	1140	629
TGTGGAGAACCAGCTCAAGT	640	551	1597	420	1017	543	217	475	659	806	581
TGTGGAGGAACCCCGCATGG	617	262	988	239	318	284	103	181	214	430	272
TGTGGAGGACACAAAAAATG	672	585	1111	778	519	722	129	432	371	797	411
TGTGGAGGACCCGGTCACTG	811	86	196	122	31	92	17	44	41	139	39
TGTGGAGGAGAAGTTACGGT	765	421	891	502	600	648	133	356	308	671	338
TGTGGATAAGATCAGCAATG	781	722	2252	920	1091	1284	248	830	1336	1282	916
TGTGGATGTCCCCATCAAAG	601	524	1120	593	421	684	125	1297	388	928	326
TGTGGATTCCTGTCTCCAAA	673	378	1810	415	674	621	156	570	495	826	479
TGTGGCAAAAAGGATCAGTG	857	333	1148	199	276	513	172	296	469	660	429
TGTGGCAAACAATGAAACAG	541	338	880	460	413	347	133	267	531	562	510
TGTGGCAATCGAAGGCAGTG	771	223	954	273	217	412	77	324	326	509	394
TGTGGCACAGAGGGCAACGA	973	121	520	86	175	91	44	28	458	162	127
TGTGGCAGAGAACTCCTACG	774	87	182	139	68	142	22	44	49	162	62
TGTGGCAGTGATGGCCAATG	887	423	1543	599	917	685	214	497	843	721	577
TGTGGCAGTGGATGGCACCA	730	416	1276	486	701	518	141	392	664	692	502
TGTGGCATTGAGACAGACAG	894	737	1716	1007	1069	889	257	1158	1002	1245	550
TGTGGCCACCAAGACCGTGG	781	617	1653	550	571	769	197	670	917	1092	612
TGTGGCCAGCACGATCACAG	680	390	1477	441	720	487	189	331	1300	914	698
TGTGGCCCTAGCTCCGAGGG	478	305	636	281	278	504	100	227	329	669	197
TGTGGCCTGCAAGTGCCATG	1033	431	2329	512	959	688	285	334	1169	665	831
TGTGGCCTTAGCTACAGGAG	774	161	450	231	209	258	76	116	116	252	199
TGTGGCGGAAGGTAAACCGA	940	870	1613	1389	969	1190	200	714	690	1377	623
TGTGGCGTCGTAGAGCACCA	980	84	242	46	164	72	33	62	84	91	70
TGTGGCTATAACAGTCCAAG	668	678	1542	543	611	856	123	1122	674	1009	448
TGTGGCTGGGATAAGAAGGT	723	314	683	256	185	278	99	146	196	339	214
TGTGGGAGAGTTACCTGATG	628	475	813	337	240	708	94	382	413	770	262
TGTGGGAGGCATACACGGTG	637	513	942	825	660	772	126	677	339	1166	372
TGTGGGCAATGAGATTATCG	820	547	1411	1045	647	1068	219	1030	706	1018	539
TGTGGGCTGTTCTCATGAAG	566	269	863	579	442	399	104	396	591	451	277
TGTGGGGACTTGAAGTGACG	693	245	286	155	276	359	36	325	210	442	174
TGTGGGTTCTGAGCACACGG	562	307	966	273	437	301	123	321	243	371	330
TGTGGTAAGAGATCCCACAG	753	432	1116	166	463	606	125	268	373	582	313
TGTGGTACCAAGCAAGCCGG	578	361	856	367	295	593	106	421	464	582	342
TGTGGTACGCGAAAAAACAG	573	99	195	104	86	170	44	112	55	147	54
TGTGGTACTAACCATCCTAG	783	527	1103	520	773	677	187	378	636	681	495
TGTGGTAGGCCACATTGGCG	766	265	734	467	253	464	83	271	308	547	199
TGTGGTCACCTTCCACGGAA	681	295	605	393	283	372	88	460	284	653	285
TGTGGTCAGAGGAGAAAATG	707	713	1590	584	607	882	191	565	509	827	449
TGTGGTCATCATGAACAACA	730	374	1238	771	715	723	169	357	715	628	473
TGTGGTCCAAGTTACAGTCA	837	588	1021	492	675	596	129	601	567	956	441
TGTGGTCCTTCATCTCGATG	604	364	1090	558	616	658	144	636	489	802	395
TGTGGTCGAAAAGCATTCAG	766	214	322	432	127	402	42	90	132	336	119
TGTGGTCGAAAGGTGTCACA	502	498	1055	696	643	706	104	278	831	763	397
TGTGGTCGGGCAGTACCATG	628	532	1563	542	648	839	197	826	673	949	454
TGTGGTGAACATGACAGGCA	817	111	445	149	118	101	42	201	191	203	141
TGTGGTGGACACACGCCATG	704	411	1322	524	621	576	153	841	437	1001	522
TGTGGTGGGCACAGACACCA	960	347	973	504	486	531	124	524	598	610	279
TGTGGTGGGTTCTGCCAACA	686	693	978	1088	633	926	135	932	368	911	404
TGTGGTGTGGTTGATCGCAA	555	317	770	315	346	546	106	347	339	580	226
TGTGGTTGAAGTAGTACACT	660	356	465	243	251	266	51	325	149	416	203
TGTGGTTGATGCGAATGCAG	826	295	863	575	432	591	117	498	530	622	261
TGTGGTTGGGAATGAGAACG	504	220	468	80	185	216	62	153	159	190	186
TGTGGTTGTTGAGAAGGGCA	705	450	680	716	363	731	82	454	176	1039	227
TGTGTAACCATCCTCCACAA	679	484	1233	843	638	843	136	388	756	871	496
TGTGTAAGAAAAAAAAACGA	477	319	702	156	218	422	73	268	301	459	180
TGTGTAAGGCAAGCACAGTG	771	650	1670	576	670	929	230	467	1143	1046	658
TGTGTACAGACTCTCCTCCG	405	48	164	94	37	114	10	17	18	144	25
TGTGTACCAAGTGCCTCATG	594	258	909	265	362	334	113	185	461	457	375
TGTGTACCGAGCACTGCGCA	923	533	1564	972	710	942	203	592	669	784	522
TGTGTACGGCTTTGTGAACA	855	373	1308	465	558	549	154	550	522	639	379
TGTGTACTATTAGAAGCTGG	601	466	449	578	331	544	78	454	244	764	228
TGTGTACTGCAGGCTAAATG	565	80	379	171	116	177	51	135	154	276	230
TGTGTAGAAAGTGAAATCAG	558	93	160	143	82	141	9	62	63	132	46
TGTGTAGGTACAACTCCAAA	620	59	81	14	32	48	12	36	17	101	59
TGTGTAGGTGGAGTTCACGA	679	312	358	296	255	517	39	410	259	681	160
TGTGTAGTGACAGGAAACGT	677	196	543	456	283	459	47	397	112	631	129
TGTGTATACGCCGTCGAATA	788	736	1805	1012	632	1006	230	558	880	976	700
TGTGTATTTGCAGAAATGTG	661	813	1594	730	825	1032	205	650	843	1166	527
TGTGTCAACCAGACCTCCGG	519	389	1336	404	831	403	117	360	497	584	309
TGTGTCACCTGCCAACGGTG	529	342	937	497	452	576	101	496	292	647	276
TGTGTCACTCCATTGCTGGG	715	45	82	32	32	55	20	36	49	45	47
TGTGTCATCGAAAAGCTGGT	516	270	780	289	569	386	123	242	575	331	307
TGTGTCATCTGTGTAGTACA	793	548	1237	859	677	975	175	502	726	975	572
TGTGTCCAAAATGAACCCTG	772	527	2053	776	937	708	190	428	669	746	616
TGTGTCCAAATTGAAACCAG	614	649	1319	705	799	699	155	658	698	992	380
TGTGTCCAAGTTGATCACCG	669	432	964	444	421	617	162	383	558	426	331
TGTGTCCACAGAAGGCGAGG	696	195	809	267	464	307	123	172	342	294	319
TGTGTCCACATGGCACAAGA	936	752	2296	1884	939	1154	213	790	761	1415	731
TGTGTCCAGTGTCAGCTCTG	630	633	1230	932	392	843	156	749	337	854	325
TGTGTCCCGCGGTAGCACCG	665	689	1338	1086	546	835	158	892	426	1029	498
TGTGTCCCTAGAGCCTCCGG	517	269	503	531	220	458	73	196	321	352	145
TGTGTCCTGAAGTCTCATCA	762	747	1670	982	977	1314	245	1175	945	1810	550
TGTGTCCTGTTGCACGAACC	889	409	1519	770	521	630	170	450	665	605	521
TGTGTCGGCATTTGTCACTG	679	509	1031	593	581	881	164	409	395	933	533
TGTGTCTACTGGATTCAACC	758	582	1328	641	409	638	157	732	634	779	480
TGTGTCTAGTGTTTAACCAG	529	307	1285	855	518	555	175	314	926	699	467
TGTGTCTCCATATAAAACCA	664	99	411	53	140	54	42	8	62	107	56
TGTGTCTCTCATTAACAGCG	539	441	709	549	393	788	116	477	198	648	286
TGTGTCTTACAGTTCCACAG	639	321	1090	559	616	555	121	253	409	614	350
TGTGTCTTGCAGTTTCTGGG	601	304	932	305	572	377	124	191	435	450	398
TGTGTGACAAGGTCGTCCCT	846	85	248	142	67	122	25	63	69	148	91
TGTGTGACATTCCTCGTCTG	700	483	1249	663	672	672	179	480	529	905	611
TGTGTGATCTAACAGAGTGA	738	751	1133	441	533	912	148	1412	516	1584	470
TGTGTGATGAGAGTAGGATG	656	327	354	211	156	354	23	253	148	308	102
TGTGTGATGCTGAAATCCAG	712	87	449	130	211	128	58	51	223	74	163
TGTGTGATGTACAGATGTGT	722	614	979	746	587	1016	186	807	438	1173	534
TGTGTGCACCTGTACCACAC	773	374	1248	732	733	679	238	472	829	831	528
TGTGTGCCAGCATCTCTCAG	734	630	1222	997	629	570	165	449	841	864	594
TGTGTGCCTCCACTTCTACA	858	1028	1708	1386	687	1239	200	785	714	1672	791
TGTGTGCTCTCTAGGAACCA	913	553	851	562	326	658	122	354	425	626	351
TGTGTGGAAGCAGCTAAAAG	766	595	1496	975	460	1069	147	653	534	964	551
TGTGTGGAGATAAAGTGTCT	653	350	1129	349	502	467	177	236	952	543	374
TGTGTGGAGTGGTGTGAATG	616	376	1095	347	313	441	128	289	387	421	382
TGTGTGGCAGAGAATAAGCA	697	424	990	415	401	434	117	260	194	510	363
TGTGTGGTAATCCCGAACAC	648	277	920	355	444	481	128	232	759	424	419
TGTGTGGTAGTCATGTTCTG	687	720	1210	761	656	1093	152	1162	552	1381	501
TGTGTGGTCTCCTCAGCGTG	889	988	1570	1085	856	1065	214	574	441	1165	511
TGTGTGTATAGGCTTTGGCA	748	419	1547	621	872	657	190	300	679	939	532
TGTGTGTCACAAAGTCACAC	756	482	1122	647	427	585	146	352	409	575	422
TGTGTGTCAGCTGAAGACAG	799	326	1072	327	426	676	151	693	567	714	431
TGTGTGTGATAATGCCTGGA	817	637	1096	744	611	810	128	677	923	880	506
TGTGTGTGCACGAAACACAG	802	439	973	926	358	752	101	475	439	947	397
TGTGTGTTATGTCCAAAGAA	614	446	1235	663	436	805	165	775	681	1105	402
TGTGTGTTGACACAGCGCTG	836	682	1331	904	698	881	160	800	552	1007	481
TGTGTTAAAGAGCATCTACG	556	461	1360	533	849	643	224	630	850	886	545
TGTGTTACTATTGTCACTCG	719	205	610	244	189	352	76	296	319	304	199
TGTGTTAGAAGATGGACCAG	616	279	433	360	218	237	61	193	125	326	115
TGTGTTCATACCAGACACAT	657	260	924	484	398	504	92	168	329	506	348
TGTGTTCATCAATAGACAAA	533	60	163	9	77	104	20	24	86	113	107
TGTGTTCATTACAGCCACTG	567	297	363	271	331	512	85	180	260	691	267
TGTGTTCCAAACATACCTGT	639	371	710	501	359	722	100	410	431	572	395
TGTGTTCGCGCGGTAACGAA	515	638	1342	1232	652	1047	133	693	491	1027	578
TGTGTTCTACAGGAGCAATG	573	444	921	1149	396	629	122	567	415	697	283
TGTGTTCTATGTGATGCGAA	464	369	898	239	263	479	73	227	240	474	254
TGTGTTCTGCCCCTAGTCAG	507	411	970	578	535	755	133	426	455	750	375
TGTGTTGACCTTATTCACAA	657	541	1117	604	418	864	117	942	451	711	308
TGTGTTGGACCTAATGAAAG	641	387	942	422	480	724	114	570	309	726	258
TGTGTTGTCGCCTGTCCACA	638	259	541	120	200	335	59	231	217	334	158
TGTGTTTAGAAAACACCACA	557	264	943	238	512	461	134	188	343	418	369
TGTGTTTGCCGAGAACGGGA	818	554	1181	879	839	899	137	546	751	993	588
TGTTAACGAAGCTCATGACC	500	164	703	250	240	184	44	166	277	240	201
TGTTAACTTCCGCTTTCCCG	554	563	1139	527	540	657	69	380	394	867	247
TGTTAAGTGGAAACAGTGTG	855	649	1108	814	468	793	143	449	575	821	300
TGTTAATTTCTTGCAGGAGA	479	444	826	532	478	727	72	343	241	565	223
TGTTACACACCCGACAGACA	760	370	1016	388	380	374	116	260	588	606	401
TGTTACATCTACATATCTGG	627	340	634	388	319	729	68	518	416	929	307
TGTTACATTCAAAAAAACTG	413	283	802	505	444	424	98	285	776	581	412
TGTTACCAGACATATATGGG	542	244	819	453	241	490	86	186	134	238	282
TGTTACCCATGCCTACTACC	689	356	420	396	317	593	77	425	212	780	212
TGTTACCGCTACAGCTACGT	876	390	1289	669	685	554	227	455	835	731	498
TGTTACCTGCCAGAAGACAG	664	298	1306	911	619	468	143	358	836	741	419
TGTTACGAAAGTGCAGAAGA	899	157	354	287	77	210	35	132	93	273	90
TGTTACGCACATCATCCAGA	877	936	2040	1100	1151	1100	272	812	950	1319	802
TGTTACGCGACGAATTCGCG	688	805	1312	985	729	1165	196	684	916	1490	638
TGTTACTGAATGTGGCATCA	738	653	1724	543	679	738	184	836	661	1183	562
TGTTACTTTAGAGAAGCAGG	461	397	591	385	414	497	129	257	390	456	296
TGTTAGAGGAGAATTCCGGG	415	446	937	456	702	595	149	387	434	749	278
TGTTAGCACTTACCTTTGCA	884	555	1558	856	938	961	210	789	625	1232	643
TGTTAGCTCCCATGGCCAGG	724	608	1640	855	846	937	205	368	561	1022	568
TGTTAGGAAGAGAGTCACCA	657	562	1185	873	505	1054	178	1400	477	1075	418
TGTTAGGTATAGAACTTGGG	412	553	1012	642	490	703	147	483	322	913	250
TGTTATATTTGAGCCCACGA	527	324	712	513	415	497	75	429	299	582	286
TGTTATCAAACTGAAGCGTG	805	36	270	71	175	77	43	86	146	238	89
TGTTATCAAGTTACGCAAAG	532	460	1350	201	521	599	145	448	559	569	487
TGTTATCAGCCACTTGAAGG	742	370	796	556	405	633	91	464	401	620	264
TGTTATCTCAGGTACTCCCG	854	341	972	232	268	493	135	542	530	627	255
TGTTATGGCTCTCTCGTGAT	643	454	1286	852	639	734	121	628	440	979	417
TGTTATGTACAACTGGACAA	659	311	1086	856	423	775	131	424	385	665	252
TGTTATTGCATGGACGATCA	743	424	884	452	605	399	121	275	697	601	400
TGTTCAAAACCACACCAGAG	555	418	1269	311	467	523	90	268	288	554	504
TGTTCAACAGAGCACAGACG	580	389	999	637	412	629	112	356	210	558	299
TGTTCAAGGAGTGGGAACTG	783	415	1455	549	688	598	182	466	560	776	416
TGTTCAAGTCCAGCTGCTGT	633	365	1086	359	577	475	130	317	302	280	281
TGTTCACATTGGGGAGATGG	842	525	1473	989	702	785	200	488	792	867	641
TGTTCACCCAAACACAGTGA	866	599	1252	915	498	735	155	504	422	846	366
TGTTCACTCTACGATGCCAA	557	19	57	11	24	20	9	0	4	3	25
TGTTCAGAAGCATCACCAGG	779	639	1727	825	919	997	283	657	780	1210	534
TGTTCAGCTCCTCCTTAACG	891	317	903	356	344	506	114	228	708	654	407
TGTTCAGGCTGGCTAGACGG	692	141	260	335	228	364	32	107	77	215	63
TGTTCATAGCAACGGCAACA	950	669	1826	802	824	981	213	586	831	834	602
TGTTCATGGCGATTACGGAA	821	432	1620	557	720	645	157	600	712	826	563
TGTTCATGGGACACCCTGGA	686	641	1496	1344	730	834	193	487	1071	1054	587
TGTTCATGGTGCTGTCCACG	681	445	1011	508	469	594	158	381	522	811	380
TGTTCATGTCCAACGCCATG	813	695	1643	890	959	1252	217	928	749	1238	785
TGTTCATGTTGGTGATCACG	712	461	878	443	387	744	104	555	368	687	293
TGTTCCAACTAAGACTAAAG	549	534	1155	493	388	825	128	390	648	823	436
TGTTCCAGGAGAACCCACTT	669	513	970	380	455	992	117	427	529	670	334
TGTTCCAGGGGAGATCATCG	742	625	1837	1003	883	642	181	457	859	800	681
TGTTCCAGTTGTCATGGAAA	594	454	1170	558	623	714	158	926	422	801	352
TGTTCCATGCCAAAATCAAG	631	507	1652	530	841	494	144	429	537	649	535
TGTTCCATTGAAGAAAGTAT	613	483	1210	542	629	744	168	697	699	813	475
TGTTCCCAAGACATCACAGA	943	624	1923	821	804	1084	307	768	805	1230	676
TGTTCCCACAAGTGATCCTG	773	382	1021	701	468	654	115	521	409	743	256
TGTTCCCCTTAACATCGGAG	607	250	1037	391	567	449	119	544	383	547	409
TGTTCCCGCCTATCACGCAG	781	510	1447	511	644	562	191	447	499	637	567
TGTTCCCGGGGAAACTGCAG	584	222	607	225	256	277	64	265	244	242	208
TGTTCCCTCAGAGAAATCCG	728	453	1047	1088	638	989	131	818	439	1313	377
TGTTCCGAAGAAGAGAGGGT	780	223	761	448	402	442	130	96	476	445	338
TGTTCCGCAAGTTCGGACGA	735	586	1100	1099	707	780	206	456	864	893	529
TGTTCCGCATGCCAAACAGG	729	753	2064	1332	844	1180	216	1198	991	1572	756
TGTTCCGCTCACGCTCCAAG	720	408	1049	573	455	833	139	394	854	489	413
TGTTCCGGATGGCTTTACAC	709	213	443	285	252	360	69	222	112	405	179
TGTTCCGGGACACCATCTCG	711	332	501	572	251	821	72	399	357	679	225
TGTTCCTACTGGGATCCCCA	779	259	989	259	300	480	74	238	200	422	204
TGTTCCTATAGACCAAAGGC	665	181	1035	482	600	456	172	281	554	353	396
TGTTCCTCCCACCTCGGATG	913	532	1672	1281	882	840	255	636	1070	991	661
TGTTCCTCGGCTTGGCCATG	801	405	1431	846	673	679	182	569	450	569	400
TGTTCCTGATTTCACTCCAG	490	607	1019	627	421	628	117	903	690	696	424
TGTTCCTGGGAAGTACAGCG	704	153	306	326	102	174	59	83	160	284	73
TGTTCGCGGGCAATGAGTGG	803	356	1451	537	521	679	178	424	488	713	394
TGTTCGGGCAGCCAACAGCG	783	645	1579	722	785	877	192	724	554	1077	584
TGTTCTCAGAGAGCCAACAA	613	340	954	603	672	530	121	337	534	588	413
TGTTCTCGTAGATGGCCATG	750	672	1452	1038	654	956	149	730	584	1057	417
TGTTCTCTAAGTGAGCAAGG	661	446	980	797	538	810	125	375	354	736	308
TGTTCTGAAGAGGAAATGGG	467	244	1168	332	499	566	106	335	1031	383	432
TGTTCTGAATGAGCCGAGTG	652	364	1254	629	666	600	121	468	453	548	349
TGTTCTGCGGAGACCCATTG	783	169	514	153	206	257	46	241	334	209	168
TGTTCTTCTAGCTCCCCATG	519	175	49	10	48	115	10	98	20	147	39
TGTTCTTGATGAAGTCGCGG	591	211	536	311	162	325	70	215	183	444	221
TGTTGAAGCCGTCAGGACAA	732	559	1189	926	511	672	169	762	619	956	439
TGTTGAAGCGGTCCTCCAGG	708	422	1089	451	754	631	88	381	254	691	270
TGTTGAAGTAAAGAAACTGG	540	135	283	100	72	134	29	148	82	140	162
TGTTGACAACACAATCCAGG	757	539	698	631	392	514	101	626	286	696	303
TGTTGACATGGTCAGGTACA	1052	444	1071	544	566	590	133	441	368	626	458
TGTTGACCAGCAATGTACAC	533	395	1022	215	279	647	98	423	510	627	519
TGTTGACGGAGGCTCCCACG	572	556	528	800	251	590	65	469	133	821	248
TGTTGACGTAGAAACCTACG	631	377	1766	352	634	557	179	420	964	647	542
TGTTGAGGATCCCGCAACCG	561	442	684	592	336	731	115	438	314	650	230
TGTTGAGTGACTCACCTGCA	887	747	1894	836	785	774	210	1313	675	1105	635
TGTTGATAACACAAACCAAG	623	105	185	165	54	118	20	65	60	163	48
TGTTGATCAGGATGTAAGTG	624	545	1523	761	771	837	182	728	624	1184	600
TGTTGATGGGACAATGACAG	682	496	1091	790	504	688	122	435	416	856	381
TGTTGCACATTATGTACACG	609	290	445	539	372	417	112	215	393	415	254
TGTTGCAGAGAGGTACGCTG	704	420	814	709	573	702	117	544	500	810	380
TGTTGCAGTACATCACAGTG	824	473	2107	1151	1091	750	214	754	1296	1067	799
TGTTGCCAAACCTTGACCAG	724	435	1190	608	543	354	153	247	424	493	346
TGTTGCGAGACACAGCACTG	526	104	205	147	87	144	19	67	147	159	89
TGTTGCGGACAATCTTCACG	685	390	709	453	447	611	87	291	297	670	243
TGTTGCGGGGTAAGCATCTG	728	727	1960	1095	959	1061	264	605	1489	1283	718
TGTTGCGTTCACTCACAGTG	728	622	1758	741	916	1099	192	798	673	1063	716
TGTTGCTAAAGAGGCCACAG	642	440	1204	588	692	863	152	602	453	868	457
TGTTGCTACGAGGGTCCAGA	768	458	1157	544	541	1007	135	439	290	1103	342
TGTTGCTGCAAAAAGTCACG	546	282	1223	442	468	317	125	230	575	450	358
TGTTGGAAGAACAGTGCTTG	579	730	1159	773	661	985	195	601	834	1063	475
TGTTGGACTTGAGATCACGG	663	425	493	477	250	656	62	388	285	713	201
TGTTGGAGAGCGTCAATGTG	407	252	836	315	642	386	118	310	350	415	335
TGTTGGCAATGAGGACTGAG	607	690	1160	700	545	1054	144	719	834	1068	534
TGTTGGCCAGCACCAAGACG	675	85	103	73	34	75	12	70	73	106	36
TGTTGGCCGGAGGAGAAGCA	711	1002	1621	1331	834	1251	233	839	691	1389	636
TGTTGGCGAACATACTCCTG	694	380	746	664	335	589	115	412	238	502	250
TGTTGGCGAAGACACTCCTG	895	664	2346	905	958	1256	285	627	1150	1503	712
TGTTGGCGAAGACGCTCCTG	917	421	1552	661	533	742	207	539	918	597	597
TGTTGGCGCTACAAAAAGGG	472	368	608	358	170	466	78	410	347	542	257
TGTTGGTCGCGATAATTGGG	603	130	285	218	216	313	44	176	210	260	130
TGTTGGTTCGGTGAACCCCA	822	206	955	290	508	397	89	174	346	406	274
TGTTGTAACTAAAGGAACTG	743	567	1591	978	835	688	198	543	618	1228	572
TGTTGTAAGCCACTACACTG	640	429	1475	690	531	768	218	489	503	862	581
TGTTGTAGAGAACAATGTCG	721	466	1195	338	563	578	138	539	311	535	398
TGTTGTAGTCAGAAAGAGTG	775	552	746	467	283	707	95	582	426	769	237
TGTTGTATCAACTCCCACTG	578	385	1160	553	690	627	143	236	488	764	348
TGTTGTCAAGAAATCTGATG	713	114	361	61	157	163	55	81	107	106	92
TGTTGTCCACAAGACAGATG	848	475	928	743	400	598	119	523	391	901	365
TGTTGTCCATCAGGGACACG	557	422	690	778	405	528	133	360	398	524	309
TGTTGTCCATGATAGAGAAG	686	233	945	363	420	312	136	208	522	289	331
TGTTGTCGAAGATGGTGTCG	607	209	768	245	286	353	91	293	458	309	238
TGTTGTGGAGCTGGTCTCTG	857	501	1493	782	547	1058	174	767	528	958	513
TGTTGTGGTAGTCTCGATGT	516	117	480	191	262	178	64	112	416	252	178
TGTTGTTATGGTGACAACAG	791	404	1136	556	494	587	134	368	1044	607	501
TGTTGTTGGCCAGCAGAAGG	711	467	1210	529	464	578	142	304	716	724	279
TGTTTAAACAGCTTAATCAG	656	52	154	60	51	122	20	47	50	129	42
TGTTTATGTTCTGCTTTCAG	605	402	831	617	412	467	70	336	352	554	281
TGTTTATTGACAGGTTACAG	492	155	637	92	453	303	100	307	443	439	231
TGTTTCACAGTATGGGATGT	794	89	614	185	223	158	65	66	364	255	226
TGTTTCAGGAAGCAGTTGGG	698	722	1943	851	898	1538	171	966	607	1316	607
TGTTTCATCACTCAGCTCCG	781	420	2081	454	897	676	241	277	1031	948	673
TGTTTCCACTTTCGGCAAAG	516	530	1292	461	777	688	218	503	589	672	305
TGTTTCCAGACAGAGTCAAG	531	412	1010	468	459	984	110	410	520	1114	488
TGTTTCCCTTCCTTCATATG	619	262	669	528	337	401	93	454	334	436	202
TGTTTCTGGACTGCATTGAG	628	457	1402	576	553	845	187	493	553	909	427
TGTTTCTGTGTGCAGCAGAG	677	346	1313	812	564	783	133	465	703	706	468
TGTTTCTTCCAGTAATGGAG	590	110	287	21	85	130	47	126	280	266	76
TGTTTCTTCTCTGCCAACTG	600	198	647	382	343	369	65	173	280	495	206
TGTTTCTTTGTGCAGCAGAG	522	475	1290	1102	703	924	147	481	771	747	445
TGTTTGAACACAATGGTCAG	587	577	1113	534	357	580	147	467	907	941	498
TGTTTGAAGGGCTAGCTGTG	765	418	1631	539	607	755	193	356	583	621	393
TGTTTGACTTACACCCAATG	449	373	1326	446	571	713	135	363	747	648	478
TGTTTGAGATCCGTGACTGG	753	93	210	157	143	171	30	72	97	114	101
TGTTTGAGTCGATCTGTGCC	591	391	1249	641	493	724	144	499	493	679	383
TGTTTGCACAAGCTGAGAAG	628	302	917	444	479	462	97	343	468	400	321
TGTTTGCAGAAGCACCGTGA	895	891	2293	952	1006	1026	256	853	1481	1207	693
TGTTTGCAGGAGCTGCTGGG	696	202	630	255	352	470	48	406	391	451	251
TGTTTGCAGTGACCTGAGGG	699	422	644	303	336	352	91	378	379	549	252
TGTTTGCCATTCTCGCAGAG	532	679	1234	859	668	899	114	956	647	991	315
TGTTTGGATGGTAAGCCTGG	587	212	898	359	354	354	104	172	561	394	359
TGTTTGGCATTCTTCAAGGG	530	222	1180	398	463	297	116	156	1290	458	447
TGTTTGGCCAAATGGGAGAG	734	418	934	606	470	563	116	642	462	746	338
TGTTTGGCCCTGCAGCTCGG	770	869	1945	1122	930	1319	193	1093	727	1071	476
TGTTTGGTGGGTAACTCATG	674	355	950	571	468	557	131	443	566	774	337
TTAAAAACCCAGCTAGACAG	567	358	1233	563	493	537	164	182	817	315	419
TTAAAAAGAAGTGTTCACAT	535	306	741	508	518	499	102	511	468	709	279
TTAAAAAGTAGCCAGTTCAG	589	248	1092	302	586	450	133	332	665	462	436
TTAAAAATTCTTGATATACA	549	416	927	380	425	388	136	256	484	620	317
TTAAAACAGAAAGTTGTACA	641	433	1071	602	703	725	177	427	571	672	568
TTAAAACAGATCCAGTCACT	552	131	285	267	130	114	35	71	173	89	68
TTAAAACTAGCACAAAGACC	700	206	438	574	170	464	55	357	295	428	144
TTAAAAGATGTGATAATATG	497	476	829	658	316	669	83	483	319	732	341
TTAAACGTCATGGAGCAAAG	583	65	168	7	90	42	19	15	27	82	68
TTAAACTAAAATCGGTGACT	472	178	261	341	113	493	48	157	227	426	108
TTAAACTAATTATAAGCGAG	554	59	366	132	168	140	24	94	280	156	102
TTAAACTGTACAGGGAAGCA	797	815	1823	1700	839	1212	190	677	761	1343	588
TTAAACTTACGAAGGCTGGG	569	77	152	206	113	181	26	174	172	181	61
TTAAAGAAAACTTAGCAGTG	646	314	996	486	397	423	117	199	400	572	289
TTAAAGAGGAAGAAGATGCG	683	482	1234	632	576	917	192	798	760	1087	502
TTAAAGAGGACATAGACTAT	712	397	1228	715	658	463	165	473	843	686	627
TTAAAGATCAACTTACCCTG	666	279	651	603	391	466	92	366	299	741	332
TTAAAGATGAAGAAATGACA	543	365	712	427	317	390	83	368	293	470	293
TTAAAGCAAATGCAGCCCTG	513	387	936	415	527	720	119	305	573	583	351
TTAAAGGAAATCCTGGAGCA	473	218	672	240	289	343	92	206	303	318	192
TTAAAGTGGATCCAACAATG	523	522	1451	853	542	807	171	381	1263	785	529
TTAAAGTTCTCTGAACAGGG	584	70	138	104	75	129	24	139	105	71	35
TTAAATAAAGTGAGCTTGGG	750	344	1402	602	503	568	205	278	727	654	499
TTAAATGCATCTGATGAACG	607	58	292	117	105	195	17	31	117	110	53
TTAAATGTATGCTAGCTCTG	766	250	554	229	235	423	65	212	77	523	188
TTAACAAAAGATATACAAGA	616	424	1214	474	466	769	106	534	307	715	409
TTAACAAACTGCTCAAGCTG	716	473	1090	419	345	600	144	340	594	571	361
TTAACACAGCCAATTTCACA	931	600	1509	505	657	747	155	707	773	975	508
TTAACACCATTGATCCTGAG	624	703	1672	920	902	713	182	569	761	766	433
TTAACAGCATAAAAGATAGT	640	830	1195	1187	695	1186	214	878	646	1210	544
TTAACAGCCATGCAACAGAA	732	667	2045	943	802	917	207	551	1592	941	674
TTAACATCGAGGATAATGAA	698	721	1680	1042	707	1182	134	658	572	1170	411
TTAACATGAAGATCTGACGA	495	224	649	50	26	244	54	278	437	233	182
TTAACATTGTAGAGTCCTGG	671	352	931	747	457	465	102	423	442	686	305
TTAACCTTCTTTATTCCAAG	379	205	470	512	353	467	75	404	403	508	185
TTAACGTGAGAAATTCCATG	588	436	894	557	584	756	141	511	472	609	377
TTAACGTTACCACTCGCGAC	545	365	1043	728	389	803	123	284	642	513	345
TTAACTCAGAGCTAGTCGAT	653	356	602	337	319	611	85	278	411	772	179
TTAACTCTGTAATAATCCAG	518	112	302	193	74	197	26	139	94	232	106
TTAACTTACCTTACTCAGAG	511	56	162	61	75	78	19	83	64	66	61
TTAAGAAGCTACTTAATGCC	627	62	595	29	179	180	91	178	469	199	164
TTAAGAATAATGTTGGAAGA	696	182	590	271	260	470	91	453	264	406	296
TTAAGACCTGAACTTCACGG	639	478	954	613	586	694	99	404	310	688	288
TTAAGACTGAAAACGCAACT	633	538	1141	748	667	810	165	349	396	1025	388
TTAAGAGCAAAGCATATGAG	722	96	265	74	84	118	23	63	436	102	90
TTAAGAGTAACAAACGCCAG	617	347	831	293	294	599	81	523	408	748	270
TTAAGCCATTCAAGAACTCA	696	575	1722	650	778	785	252	497	554	768	536
TTAAGGAGCATCTCATACCG	683	310	921	418	442	530	123	532	424	881	399
TTAAGGCACTGGAATGACAG	603	332	952	493	411	505	109	430	402	657	255
TTAAGGCTGTTGCTTCAACA	744	530	1457	500	654	882	172	777	598	928	524
TTAAGGGTCCTGAACAATCA	832	308	578	458	239	443	89	252	189	424	197
TTAAGTATGATAAGCCAATG	544	389	823	291	428	592	96	466	256	754	266
TTAAGTCTAACTGCTCCTGG	642	361	1018	528	586	608	148	337	309	548	314
TTAAGTCTCCTCATATACGG	593	416	703	517	458	378	119	278	409	632	257
TTAAGTCTTCATCCACCCAG	627	554	1147	711	580	830	176	400	595	877	444
TTAATAAAATCACCTTTGAG	426	277	673	467	290	439	89	277	245	492	256
TTAATAAAGTGATGCCACCA	775	551	1403	947	546	980	181	527	607	802	509
TTAATAAGATTAACACACAG	483	232	631	489	473	377	87	185	292	454	276
TTAATACTGCCAACAGAGCG	531	328	708	276	302	596	95	601	336	667	222
TTAATAGTCAGCAAGCTCAG	700	664	1629	560	653	929	194	614	886	1093	677
TTAATAGTGAAATTAAATGG	581	25	56	22	67	11	2	26	27	42	16
TTAATATGTAGTAGCGCGCG	469	341	963	421	328	397	110	300	350	484	275
TTAATCAAGTATATTGAACG	658	371	1074	494	606	602	153	330	475	784	441
TTAATCCTTACAGATGGGAA	651	70	107	23	71	109	16	45	39	85	23
TTAATGAAGACCCTGAGACC	644	240	1041	238	291	227	108	153	238	306	334
TTAATGAGCATATTACCCGG	441	397	742	584	477	515	94	527	152	910	230
TTAATTCACAGGAGTAGTAT	705	484	657	294	322	583	100	361	403	584	241
TTAATTGAAAGTAAAGCACG	578	267	420	416	287	344	72	217	303	428	149
TTAATTGGAGAGGTGTCCAG	689	365	1218	573	431	566	99	627	497	846	349
TTACAAAAAGCTCAATCTCA	663	506	1400	586	769	719	156	505	792	817	518
TTACAACACTGACCAAAGCA	868	746	2235	925	1120	1320	255	916	1201	1300	708
TTACAACAGAAGATACAGGA	784	784	1711	847	547	746	159	879	533	1262	535
TTACAACATCAAAGTGTATG	756	257	588	329	299	268	92	256	301	392	241
TTACAAGAAAACGCCCCCAC	565	348	917	491	443	455	136	283	397	533	422
TTACAATACCAAGAAAGGCA	759	191	319	220	161	203	34	154	164	259	95
TTACAATGATCTTGGTAGCC	805	714	2199	1042	987	1159	259	633	896	1555	663
TTACACAAACATCGGGTCAT	782	610	913	968	592	884	158	510	1307	1109	530
TTACACAAAGTCATCATGGT	550	302	794	185	301	401	87	304	448	479	378
TTACACATCAGAACTCACAG	655	378	1282	673	546	630	96	412	493	866	381
TTACACATTTATGATGATGT	716	438	874	790	430	559	99	338	269	765	348
TTACACCTGTAACAAATCAG	671	405	1249	640	698	686	189	859	1014	941	578
TTACACTGACACATATACAG	592	148	104	73	45	129	14	329	25	199	49
TTACACTGGTGTGAATGACA	592	128	206	72	119	93	30	106	85	110	66
TTACACTTGATTCAGCTGGT	638	629	1044	801	596	1160	147	763	571	1186	426
TTACAGAAGCACCAACGCAG	707	491	837	1020	459	867	144	579	294	1015	386
TTACAGAGACTCCACTGCTG	595	298	540	435	360	421	55	216	348	298	219
TTACAGCCACGAGTCCACGT	646	207	948	402	387	435	87	332	191	307	270
TTACAGCTTCCCGGGGACAG	716	279	968	528	375	530	94	267	551	577	346
TTACAGCTTGAAAATTCCAG	669	172	839	362	497	469	84	295	346	419	255
TTACAGGCAACAGAACATTG	873	187	650	315	223	444	58	121	76	305	153
TTACAGGCAGCAGGTGACAG	700	289	605	357	481	403	89	382	414	425	248
TTACAGGTTGAATATAAGCT	518	252	866	312	434	205	68	321	285	309	313
TTACAGTAGGGTCTCCACTG	748	799	2063	537	802	1041	230	837	856	1312	615
TTACAGTGAATACAATGACA	571	539	892	366	341	746	62	532	482	851	283
TTACAGTGAGTAATATCAGG	571	205	461	456	323	388	68	284	492	393	238
TTACAGTTGAAGATGCCCGG	617	452	1152	594	519	642	142	490	331	549	363
TTACATAGGTAATTGCCAAA	600	291	986	493	427	378	112	337	277	521	319
TTACATATAAGATCTCACAA	548	399	1105	307	364	482	136	355	359	420	383
TTACATCAGTAGCTGTCAGA	1016	86	269	125	84	181	14	110	64	143	62
TTACATCGAAAACAAAATAG	343	269	418	513	211	302	33	344	154	355	208
TTACATCTGATAGTTTCACA	556	216	543	148	271	229	41	115	151	194	174
TTACATCTTCTTCTGGAACC	410	227	466	355	152	606	36	273	301	497	149
TTACATGAAGAAAGCCAATG	434	203	576	363	254	285	81	210	200	274	159
TTACATGATCATGAAGAACC	636	36	82	43	2	63	12	11	70	57	56
TTACATGCGCCGGCACCCAG	842	481	1078	1814	642	876	104	853	684	1123	410
TTACATGGATCTACTCCAGG	661	243	1001	349	394	396	83	259	414	344	274
TTACATGTAGTTTCAAACTG	637	343	1093	432	405	642	109	518	464	528	390
TTACATTCAAGTAACAAGGA	584	355	1057	299	441	415	112	266	554	546	418
TTACATTGAAGCTGCATACG	727	194	393	128	208	305	52	86	171	333	149
TTACATTGTGGATGGCTGGG	734	761	1726	1514	846	1158	206	502	803	978	604
TTACCAAAGCATAGTGCAGG	524	543	1009	535	494	621	129	283	896	792	451
TTACCAAAGTATAAACGTCT	588	165	640	330	356	377	64	219	285	309	176
TTACCAACCATTCTTCACTG	549	260	534	327	221	336	55	182	211	402	124
TTACCAAGCGGATGACCCTG	771	659	1478	730	882	934	181	560	630	940	599
TTACCAATGTGAGAATTGTG	782	846	1944	1379	837	1326	256	876	1283	1425	810
TTACCAATTTGTGCACAGTG	763	456	1648	898	853	632	159	397	670	752	560
TTACCACAAAAGAAACTCCG	604	223	587	107	287	268	106	138	272	291	166
TTACCAGAAGAGTCTTCATG	737	140	282	216	133	124	27	196	97	180	113
TTACCAGACCAACTACCTGG	771	560	1455	997	734	960	152	538	624	951	511
TTACCAGCAACTGAATAACC	525	272	692	297	383	451	96	355	536	501	292
TTACCAGGCTCATTATCATG	818	654	516	257	333	555	56	759	250	660	224
TTACCAGGTTCTGATGACTG	534	376	994	369	512	385	118	339	490	482	363
TTACCAGTCCACGCTCAATG	749	675	1385	914	665	932	195	727	653	1008	511
TTACCATGTAGCATCCAACA	777	508	848	987	500	725	108	584	410	953	310
TTACCCAAAAGAGCAGATTG	757	694	1663	1081	759	1014	204	675	1216	1287	515
TTACCCATCATAATAGGACA	711	457	1245	890	421	755	182	314	841	687	452
TTACCCCAAACATCTGCCGG	361	475	831	522	399	569	116	384	525	521	311
TTACCCCAAGAGAGAGAAAG	612	568	1165	708	618	764	148	754	412	866	383
TTACCCCAATCTGTCCACAC	555	467	1222	531	501	607	148	583	571	779	377
TTACCCCTCGAAGTCTGCCT	544	18	240	77	64	66	16	10	32	47	20
TTACCCGATAAAAGAGTGGG	569	308	820	238	548	361	125	288	1058	314	413
TTACCCGCATGATCCCCCCA	708	37	50	48	52	113	17	28	119	161	47
TTACCCTCGGACTGACCGGG	643	278	488	528	250	343	35	93	94	378	131
TTACCCTTAGAAGCTGCTAG	689	148	853	168	221	281	68	433	367	309	255
TTACCGCACTGGAACCCCTG	671	724	1402	991	761	923	183	773	892	1002	643
TTACCTAAATGAGAGTTCTG	689	481	1493	502	919	648	203	396	553	705	465
TTACCTAGCAGCATGCCGGT	753	383	1293	522	630	835	200	452	1136	870	500
TTACCTCCCATCCATAACTG	608	357	802	424	564	479	143	330	398	529	389
TTACCTCGATGACACCATCG	748	645	1740	810	831	1114	187	925	445	1068	554
TTACCTCGTAAAGGACAGGA	619	530	1159	405	430	652	106	494	519	634	382
TTACCTGAGAAATATGAACA	718	450	1034	565	529	553	152	237	331	754	351
TTACCTGCACATATAGCAGT	765	453	1100	687	540	524	102	472	388	920	333
TTACCTGCATCACAATAAGA	784	542	953	622	608	648	149	500	393	867	397
TTACCTGGCTCAGTGTCACA	651	226	610	362	307	249	94	292	110	341	150
TTACCTGTGAGTTGGAACTG	693	42	104	81	64	120	13	62	38	63	35
TTACCTGTTCACATACATCA	597	456	1614	759	758	762	247	484	1296	631	601
TTACCTTCATAGGGTCAGCG	577	89	453	134	102	134	37	119	265	163	92
TTACCTTCATTGTATCAACG	629	371	636	604	347	713	77	526	373	715	304
TTACCTTGAAGGTAAACCAC	665	422	773	557	262	693	116	477	361	688	295
TTACCTTGACAACCCTGCGG	595	95	355	94	231	229	61	112	161	251	101
TTACCTTGTCTAAAGCCCCA	625	374	1245	654	699	839	190	352	408	685	428
TTACCTTGTGCCATTAAACG	605	450	1314	712	541	601	152	579	720	758	601
TTACCTTTAATTCCCACGGA	434	31	67	44	14	68	15	54	107	64	19
TTACCTTTGAAGTAAAGATT	707	307	791	180	396	450	69	311	354	494	303
TTACGAAAAACATCACATGT	874	731	1809	1468	969	1141	263	1171	1278	1563	778
TTACGACAGAAGATACAAGA	560	371	1137	730	595	497	155	321	397	608	566
TTACGAGGAAGTCCAGACAT	610	200	554	185	147	264	73	61	190	247	113
TTACGCCAACTCGGATCCGG	623	108	417	160	282	91	55	66	269	58	216
TTACGCCCGATAGCGTTATC	707	763	1354	873	478	961	204	893	1087	879	654
TTACGCCGAATAACTGAGAA	640	780	1344	705	530	900	117	681	580	1203	423
TTACGGACAGCATGTTGTCG	853	194	303	312	117	273	41	101	145	207	113
TTACGGTCCGCCGTCGTTTA	790	605	1716	997	898	884	229	579	1101	900	680
TTACGGTTCGATCAATCTCA	761	564	1201	630	521	890	149	438	623	742	345
TTACGTATACGTTTCGCGCA	722	708	1399	1101	592	681	153	545	750	919	455
TTACGTGCGCTCCGTGACTG	785	335	1057	865	494	439	84	373	490	507	234
TTACGTGGGAAACACCATGG	665	801	1383	594	776	1224	171	856	778	1094	428
TTACGTGTGAGTCTAAATGA	618	585	1249	604	658	825	179	629	699	1222	481
TTACGTTAGACGGTCGGACG	538	446	932	658	396	631	134	603	824	855	298
TTACTAAGCTGGAAAACATG	625	418	1096	700	595	689	140	318	384	643	345
TTACTACAAAAACAACATGA	622	691	1893	789	829	850	190	737	680	1238	623
TTACTACAAACACCGTTGGG	635	646	1514	822	777	877	174	658	513	1156	567
TTACTACAGGACATGGACTG	794	657	1500	703	488	805	183	1009	760	1009	597
TTACTAGCCAAAGGTACCAG	627	446	1013	626	500	868	140	410	917	781	388
TTACTATCCCACGATGTACA	696	306	1238	312	512	481	102	391	310	573	313
TTACTATTCAGTGAAGAACC	580	399	918	524	302	526	151	383	571	736	369
TTACTCAATGACAGTGAGTG	566	94	462	160	152	89	45	71	96	116	140
TTACTCACCAGCAGGGCAGG	727	561	1216	903	577	1130	149	1022	826	1312	516
TTACTCATGTTAAAAACTGG	626	661	1095	904	341	968	96	551	345	961	340
TTACTCGAAGTGCATCCTTG	904	338	868	436	340	502	121	241	419	415	318
TTACTCTGTGTACGTGTACA	677	255	988	414	428	549	114	274	571	448	332
TTACTGATTGACTCGTATGG	598	1362	3339	1057	706	1685	346	3279	4098	3682	1339
TTACTGCAAACCTAAGAAGA	722	257	901	366	463	444	105	226	294	434	311
TTACTGCCAGTGGCAGCAGT	967	469	1222	541	402	783	132	450	543	613	445
TTACTGGATGAAGTTGCAGA	802	399	1626	892	729	702	214	574	1330	859	596
TTACTGGATGAATTTGTGTG	500	457	1104	844	576	704	114	590	887	842	360
TTACTGGGATGAAAGTGCTG	721	400	1148	565	573	547	151	574	817	726	498
TTACTGGGCTCACAAGCAGG	724	439	958	401	457	638	167	723	567	668	236
TTACTGGTCAATCTATACCC	587	56	266	45	93	152	51	107	121	192	153
TTACTGTAAAAGTCCACTGG	633	397	1056	394	559	573	112	414	376	522	386
TTACTGTCCAGCACTCGAAG	593	460	888	419	482	697	93	621	318	788	244
TTACTTAACAGGACATCTGG	636	220	501	276	388	557	97	165	212	396	207
TTACTTACCGAGTAAGTCTG	757	385	1122	556	446	727	102	534	462	516	359
TTACTTACGGAAACACGGGA	712	302	633	463	286	422	111	378	352	573	234
TTACTTAGTAGACAGTCTGT	582	207	683	327	350	325	100	272	370	354	264
TTACTTCCAATTATGACCAG	481	250	947	440	554	507	109	161	287	368	288
TTACTTGAAGAAACCAAACA	400	280	355	315	260	462	60	203	184	468	253
TTACTTGAATTTCGTCACAG	568	407	807	723	348	598	78	435	385	715	261
TTACTTGATGCGAACGCCGA	658	48	196	50	54	91	19	104	119	82	72
TTACTTGGGAACTGCACTGG	765	410	704	494	458	564	81	318	231	511	253
TTACTTGGTGCATACCACAT	550	67	43	26	11	55	14	18	13	19	11
TTACTTTAACATTATGACCA	604	39	111	18	23	81	7	45	28	36	29
TTACTTTACTTTAGATGGAG	477	197	567	313	282	435	67	271	159	383	296
TTACTTTCTTTGGAAGACAA	496	617	1187	1149	419	758	112	797	387	896	436
TTAGAAAAGCCTCCAAAAGA	535	274	814	386	368	405	64	235	149	412	218
TTAGAAATCCGAGATTCCAG	605	208	625	402	577	301	95	313	392	562	298
TTAGAAATCTCAGCTTCCCG	462	155	470	202	264	197	56	172	313	451	216
TTAGAAATTCGAATGCGAGA	763	610	1614	778	724	636	184	406	697	868	618
TTAGAACAAGTGAAAACATG	720	325	1228	422	378	482	158	412	703	591	357
TTAGAACAGATCCTGAATGG	537	103	705	140	269	225	109	285	476	241	284
TTAGAACATCTAATCCACAA	700	463	1786	658	752	780	201	433	699	540	332
TTAGAAGATACCTTGCAGGG	450	216	596	236	368	403	76	374	695	415	261
TTAGAATCAGGGCGTAACCA	746	47	89	39	79	16	15	11	50	48	26
TTAGAATTGAGTGACACACA	774	673	1565	1233	685	1008	142	633	738	1103	441
TTAGACACATGCTGTAAATG	792	498	1514	692	793	824	161	680	601	792	377
TTAGACACGATATCCTGACT	675	388	1025	567	427	585	102	243	226	615	254
TTAGACAGTGTGCGGCAGTG	796	503	1405	652	744	754	190	805	552	773	559
TTAGACATAGTGACGCACCT	642	581	706	595	330	811	93	753	419	846	247
TTAGACCATCTACATAGCCT	865	571	1035	815	818	1077	129	602	564	1064	463
TTAGACGGATACAAGAGCCT	771	617	1855	807	986	794	251	575	971	1013	633
TTAGACGTCGATACAGCTGC	756	228	712	361	340	267	96	176	263	358	231
TTAGACTACAAACAAAAGGG	509	246	862	354	337	454	92	246	304	400	207
TTAGACTGAATGTTGAACAT	737	279	599	214	238	510	71	387	231	550	154
TTAGACTGTGACAAAAGGTG	804	265	834	389	286	425	87	307	210	612	208
TTAGAGAAGTACATCCTGAG	540	438	681	622	393	447	112	358	555	422	298
TTAGAGAATGTGAAGAAATG	517	33	104	121	79	25	14	15	19	85	24
TTAGAGGACTTACAGAACCG	673	451	1047	674	582	468	141	539	400	652	365
TTAGAGGCAGAGTAATTCCG	579	61	118	23	22	75	17	32	42	43	29
TTAGATATGGCCCCCTCCGG	480	76	358	321	247	100	42	214	52	160	96
TTAGATCAGCATGACCAGCG	530	110	424	110	160	196	78	136	134	150	171
TTAGATCCCATGTTACAGGA	592	558	1473	698	656	833	158	324	804	916	433
TTAGATGAGGCTCTTCCTAG	567	27	391	47	77	96	33	56	423	72	181
TTAGCAAGATGCATGACAAG	713	316	882	270	266	450	97	322	445	627	268
TTAGCAATGAATCGAAGTAG	590	64	191	65	296	36	31	56	85	106	86
TTAGCACAGAGTTCACTATG	681	644	1402	1009	582	826	189	498	641	1017	455
TTAGCACCGACTAGAACAAG	660	444	784	390	421	589	137	409	402	609	360
TTAGCAGTTAGAGTGATGGC	667	307	855	493	304	380	96	433	555	428	302
TTAGCATGAAATGGGCCTGG	833	591	1617	988	888	711	183	781	675	1063	486
TTAGCCAAGGTGGAACAACT	765	294	1024	322	333	627	122	611	1279	679	622
TTAGCCATGACACTCATGAT	640	733	1347	1090	531	950	112	641	427	1038	341
TTAGCGCCTGAGACTTGAAG	656	623	1499	925	626	901	167	433	559	962	474
TTAGCGTCGCTGGGGGTAAG	618	557	1725	714	878	738	180	502	928	888	522
TTAGCTAAAAACTTACTCAG	476	148	1116	154	328	229	96	234	765	301	350
TTAGCTAAATCGTACCGATC	755	616	1095	759	542	793	119	705	618	1164	425
TTAGGAAAATGAGAAAAATG	607	283	719	423	339	521	75	391	237	457	248
TTAGGAAATCAAAGAGCAGG	540	309	903	368	387	578	82	243	409	386	290
TTAGGAAGAGGACACACCAA	838	776	1275	774	599	1044	132	924	556	1507	417
TTAGGACAACTGGAAAACAC	651	379	987	560	513	488	138	284	494	631	430
TTAGGACCAATAAGCGAGAG	562	543	1000	634	447	611	112	524	489	615	383
TTAGGAGAAAGTAAAAGACG	508	146	332	165	105	224	46	181	228	303	114
TTAGGATAGCGTCTTTCAAG	737	286	762	296	446	498	90	592	714	643	431
TTAGGATCAATAGTGCAGAA	625	174	806	521	324	465	74	365	613	448	304
TTAGGATCGAGAATGCCAGA	913	681	1634	629	529	992	183	1005	732	1317	524
TTAGGCATATTACCTTTGGG	591	284	689	602	234	434	81	323	228	434	214
TTAGGCGTGTTACAATATCG	683	102	704	84	333	177	92	195	593	196	280
TTAGGGCTGAAAGAACCCTA	636	400	1357	1075	739	810	129	468	545	842	548
TTAGGGGACAAGATACAGGT	637	203	539	234	293	320	89	138	315	445	251
TTAGGTCCAGCAGCCCACTG	781	846	1616	637	568	1219	197	449	581	1166	635
TTAGGTGAAAAGTAGTGATG	571	72	157	170	75	133	23	90	50	70	50
TTAGGTGAATGGATCACAGG	988	595	1224	887	578	810	153	751	434	771	339
TTAGGTTGGCTTCAATGCTG	654	680	1191	695	594	948	177	580	575	985	385
TTAGTAAGCTCCCTGCCAGG	707	81	551	49	97	50	63	41	211	84	199
TTAGTAGATGAGCTAAGGCT	580	281	573	195	175	248	59	259	269	305	177
TTAGTAGCACACTTACAGCA	747	650	1444	675	656	946	163	849	497	1068	540
TTAGTATATTAAAATCACCA	524	32	89	2	24	45	2	19	37	0	27
TTAGTATTGATAGGAGCTCA	777	503	1132	870	801	720	229	420	532	888	411
TTAGTCAGAGTACATACCTG	851	414	1207	771	479	815	126	337	842	802	424
TTAGTCTCTTCTGTTCCACG	592	129	426	199	151	283	47	183	153	224	127
TTAGTGAAGATGAGCCACTG	725	488	1548	514	686	766	206	744	847	1078	387
TTAGTGAATCTAGGGTGACA	793	317	1116	590	607	528	103	265	637	798	414
TTAGTGACACTGAACAGTGA	721	272	700	149	185	335	80	336	244	643	187
TTAGTGAGAACAGTGGATTG	849	1434	3791	1629	1245	1938	488	2394	3537	3011	1414
TTAGTGATAATGAAATTCAG	508	302	792	695	377	541	57	223	312	455	251
TTAGTGCAGGTCCTGAAACG	820	421	1351	661	729	898	201	827	630	1038	438
TTAGTGGAGGACTACAGAGC	544	38	59	41	38	73	2	49	20	50	22
TTAGTGTCCGGTAAAATGAG	539	269	528	279	373	283	63	180	203	321	162
TTAGTGTCGACTTCAATAAT	382	48	444	46	52	87	14	25	94	53	63
TTAGTTCTGTGAGAAACATG	698	305	1095	543	565	690	155	389	600	563	384
TTAGTTTGTAATAGTTGTTG	423	267	732	515	433	319	87	248	314	511	318
TTATAAAAGAAGGAGAACCT	456	176	562	364	310	304	49	251	302	455	154
TTATAAGAAATCCAGCAGTG	565	274	769	519	408	545	76	405	249	391	311
TTATAAGAGAGAGTGATCGG	589	401	1108	554	424	709	120	497	877	888	405
