## Supplementary material for "Genetic screens in isogenic mammalian cell lines without single cell cloning": Supplementary Data 1_ReadCounts_v1.xlsx (part 20 of 25)

### Sheet: Gattinara (continued)
Cell line	pDNA	A375	A375	A375	A375	A375	A375	A375	A375	A375	A375
TTATAAGGACAGATCTTCGG	577	376	1313	390	526	406	153	276	561	522	557
TTATAAGGGCCATATACACA	710	621	1165	776	704	962	169	582	813	936	491
TTATAATCAGATGTCTCCAG	453	168	506	196	116	229	28	96	113	213	152
TTATACAGGTAATTGTCAGG	451	335	637	317	322	537	89	342	353	552	223
TTATACCCTCATGAGCATGG	314	70	18	64	0	74	1	22	24	87	5
TTATACTGTGAGGTGCCAAG	829	694	1378	475	481	975	169	824	800	1317	617
TTATAGAAGAAATCTCCGAA	526	454	786	542	380	942	121	754	491	841	395
TTATAGACATCATCCTGGGA	645	274	1031	480	421	485	100	286	811	541	351
TTATAGACTGTACAACACAC	459	372	617	422	417	650	94	336	533	588	271
TTATAGCTGTTCCGTCCCAG	408	127	537	279	221	275	59	138	161	295	141
TTATATAACAAGGTTCCAGT	515	19	190	97	31	32	8	59	127	20	30
TTATATCATTGCAAACAATG	576	349	916	398	466	491	125	277	445	514	370
TTATATCCAAGACTTAGATG	551	95	188	63	100	126	20	112	162	80	66
TTATATGACCATCATGAACC	671	437	1610	688	886	622	191	594	833	752	527
TTATATGCGTTAGCGAACGC	655	314	1107	405	540	456	116	369	423	551	354
TTATATTCATCAAGTCCTGG	467	270	743	538	313	536	56	260	320	602	177
TTATATTGCAGAAATTGGAA	397	112	656	138	142	211	41	179	156	216	175
TTATATTTCAGATTGTCACC	598	492	826	641	385	680	90	801	311	1038	354
TTATCAACAGCATCACAACT	700	666	1247	983	634	1092	128	641	621	1022	361
TTATCACAAACATTTAACCG	673	367	1271	469	481	711	176	832	1130	814	530
TTATCACAGTACATTGATGA	773	627	1904	965	897	1028	233	729	906	1340	832
TTATCACATACCTGAGCTGG	585	528	1153	717	753	768	168	696	727	1038	442
TTATCAGAACCCAGTACTCG	616	273	690	187	258	304	67	146	305	347	206
TTATCAGGGATAGTTCTACC	516	225	794	383	419	358	81	339	270	505	343
TTATCAGTCAAAAAACCCAT	457	339	784	409	334	506	71	315	189	656	229
TTATCCAGAGAATGGAATAG	632	394	823	623	349	445	103	379	295	619	406
TTATCCAGCTCCACTTCTGT	599	179	715	161	379	403	65	258	285	399	224
TTATCCATCTGCCAGGACAA	479	303	722	302	298	528	51	458	285	569	156
TTATCCCATCTCAGTAACCG	721	395	1551	527	626	702	170	405	617	799	474
TTATCCCTACTACAGGACTG	606	395	1094	522	570	515	104	323	633	536	421
TTATCCGTGGCGACGCTGAG	813	641	1337	707	680	843	215	1139	907	1133	585
TTATCCTGATGGCCATCTTG	699	601	1308	806	693	738	164	722	1051	958	600
TTATCCTGTCCTCCTCCTGG	698	289	751	193	626	355	82	146	285	219	300
TTATCGAAGAAAAGGGTCTG	584	379	1317	513	366	573	154	282	520	518	357
TTATCGCGACCGAACGAACG	702	752	1683	1407	922	1114	220	888	1000	1508	622
TTATCGTGACCCCGGGAGAG	705	366	1029	387	672	558	181	353	629	563	443
TTATCGTTCAGAATGTCCAG	628	646	947	1126	555	1034	161	428	652	924	349
TTATCTAAAACTGTTGCACA	634	385	822	546	285	699	116	446	386	866	326
TTATCTCAGAGAGTTCAACA	635	527	1331	1098	585	919	171	859	875	1254	431
TTATCTCATAAATGTCAAAG	539	363	1146	776	538	545	91	563	590	591	309
TTATCTCCTCCTGTTCCCCG	729	371	838	576	432	633	100	508	321	857	268
TTATCTGCCCCAACTAGGAG	725	370	1068	454	529	457	106	380	307	676	315
TTATCTGGTAGACCAAACGG	561	213	1024	391	325	517	111	237	436	483	264
TTATCTTACCCAAGACACCA	585	521	1029	821	473	1081	113	485	433	969	322
TTATCTTGCAAATCACATGG	552	480	830	547	436	722	89	579	347	833	235
TTATGAACGAAAGATAAAGG	468	187	513	120	179	320	46	173	228	221	153
TTATGAAGAGAGCCTTGAGG	600	330	679	304	362	477	101	528	202	433	274
TTATGAATAATCACCATCAG	474	208	627	279	247	267	76	44	207	158	248
TTATGAATTCGCCTCCACTG	678	280	555	399	329	361	67	285	229	503	180
TTATGACTGCATCAAGTCCA	760	488	1603	484	636	618	153	473	917	691	435
TTATGAGATTCGCCTACTGA	715	200	591	306	222	459	106	232	338	490	284
TTATGAGCAAGATGTCTGCA	982	171	245	210	150	216	15	54	26	109	91
TTATGAGTTCAGTGAATGTG	623	453	1016	646	458	589	82	489	436	962	353
TTATGATGTGATGACCCCAA	803	543	1659	1018	942	812	205	391	724	918	628
TTATGATTGAAGTTTCCTGT	631	294	589	649	305	538	104	384	373	500	192
TTATGATTTCCAAAATAACC	398	318	535	273	191	451	38	194	138	518	171
TTATGCAACTAATGACACTG	587	370	1422	503	872	614	191	249	419	743	472
TTATGCACCAGAAATCACGA	818	622	1429	766	777	722	190	560	1354	972	493
TTATGCATCAGCAACGATCG	858	533	1237	824	633	934	135	744	501	929	342
TTATGCTAAAGCACACTCGA	897	679	1673	970	792	1072	199	599	785	1183	672
TTATGCTGAACCAAGCTGTG	696	775	1658	995	690	1103	190	553	628	975	520
TTATGCTGGACAATATTGTG	760	444	1790	571	763	698	200	524	549	690	531
TTATGGAGAGAAAATACCCA	643	454	831	523	378	848	92	384	526	729	339
TTATGGCACAAGATAAACAG	603	383	829	272	446	580	80	546	450	497	289
TTATGGCCCTCAAACAAAAG	597	257	694	167	416	209	75	184	457	452	232
TTATGGCCTTCACCACCGGG	625	479	1255	591	436	710	134	321	526	611	485
TTATGGCTATACACTGAGAG	593	427	1829	1108	944	765	188	562	1380	1020	631
TTATGGTATCATTTATACGT	674	236	615	471	350	366	67	101	347	431	218
TTATGGTCACAGTGACATGT	865	833	1672	966	899	1501	266	1092	1126	1490	784
TTATGGTGCACTCTTCAGAG	541	485	1267	706	527	749	152	644	574	765	456
TTATGTATCGAAACTACCAG	667	198	783	304	298	299	111	183	541	359	216
TTATGTATTCTACAGTGACT	658	437	892	506	261	496	127	370	670	957	215
TTATGTCAAGGTCATACAGT	655	315	605	514	259	477	106	519	354	641	211
TTATGTCAGTGCTTGACCCA	722	617	1259	631	733	908	180	659	641	928	439
TTATGTGAGCTCTACCACTG	675	327	1035	476	518	443	114	280	397	628	362
TTATGTGCGTGTCTCTTCTG	783	142	1110	176	426	280	110	163	603	287	363
TTATGTTCTGCTCTAGCCAA	567	438	1052	880	663	710	171	588	411	672	410
TTATTAGATTGCAAGACTGG	637	396	1070	708	587	607	109	522	429	636	530
TTATTAGGGTAGCATGTCTG	786	84	267	140	60	66	25	40	60	218	48
TTATTAGTGTACTCACGATG	719	354	1082	606	416	653	144	450	731	816	320
TTATTATTATGTAGGGGACC	552	228	946	466	318	448	59	477	461	552	238
TTATTCAAGACAAAAGCGCA	540	230	744	447	427	339	77	138	559	207	405
TTATTCACTGACTTACCACA	671	586	1277	395	710	635	167	598	534	750	529
TTATTCCCAAGAATCAGTAT	623	310	685	554	405	585	128	463	469	539	276
TTATTCCCGCAAGAGTGAAG	621	390	1285	364	467	724	113	424	786	920	564
TTATTCGAAGACACAGAAGT	702	323	889	394	368	384	82	255	362	435	311
TTATTCGTCGATATACAAGA	760	476	1602	615	800	942	141	715	914	1033	539
TTATTCTCAGACCTTTAACG	537	257	611	287	402	492	104	269	682	449	237
TTATTGAATAAGGTAAAACG	449	151	742	297	417	305	93	314	317	400	263
TTATTGAGAGGGTTTCCAAG	468	473	1045	632	495	639	93	404	766	760	338
TTATTGCAGAAGTCCACCAG	561	47	245	45	103	80	44	37	74	70	60
TTATTGCGGAAACTGCCAGA	952	552	1943	728	738	1154	228	928	961	1249	668
TTATTGTAATGATGTTGATC	674	356	556	382	297	573	85	365	245	610	253
TTATTTAACAGTGTACTCCT	573	359	657	567	325	589	60	342	208	468	245
TTATTTACCACGCATACCCG	586	470	1007	639	335	742	123	660	586	1039	350
TTATTTCTGTCCAGGAGGCT	597	197	356	176	161	280	42	140	107	258	157
TTATTTGCACTGGAGCAACA	699	399	1050	598	361	489	108	232	340	487	255
TTATTTGTAATGCTGGTACA	537	376	613	498	517	748	88	640	388	644	277
TTCAAAAGATTCCCTATCTG	586	449	1033	760	406	619	128	429	547	684	272
TTCAAACATCACCTTGTACA	737	463	1641	968	819	760	182	480	827	834	510
TTCAAACCAGAAGACACCAA	656	477	1184	646	597	621	129	605	676	793	458
TTCAAAGATCATGAAGAGCA	631	217	842	466	289	388	102	209	427	473	259
TTCAAAGGAAGACTTGCACC	819	574	1319	667	579	743	131	439	648	799	511
TTCAAAGGCCTTGCACACAG	830	766	1330	1434	770	934	163	619	464	929	450
TTCAAATCTGAAATAAGCCA	588	361	1080	772	548	518	123	337	615	688	448
TTCAACAATAGTGTATGCAA	704	484	1111	454	372	844	110	383	521	817	341
TTCAACACCAAAGGATCCCA	672	297	1243	476	539	466	132	340	473	479	363
TTCAACATCGACTACCCAGG	685	420	713	315	621	361	95	496	648	663	389
TTCAACGGATGGGTTGACCT	895	606	974	705	578	878	153	856	565	1355	460
TTCAACGTGAAGGTGATCCG	810	677	1975	843	1103	799	255	411	860	1029	674
TTCAAGATGAAAGAACTGTG	701	852	1379	671	579	867	177	1073	571	1087	478
TTCAAGGATGACAAGACCAA	737	253	1259	283	428	372	114	113	69	251	230
TTCAAGTCAGATGATCCTGA	708	486	1146	596	385	874	122	439	428	925	436
TTCAATAAAAGCCTCCACAG	432	231	714	382	344	411	74	215	288	543	272
TTCAATAGTCCGCCGACGAC	695	610	1514	878	584	779	166	546	434	983	494
TTCAATGAAAGCCAGTATCG	705	433	1363	1082	571	658	159	459	543	753	371
TTCAATTACCATCCTCAAAG	628	403	1383	526	544	658	244	224	672	699	557
TTCACAACAACCGAGTTGGG	668	581	1095	694	612	1142	99	464	591	763	281
TTCACACACACGCACCACAG	848	427	753	420	542	558	101	462	255	656	264
TTCACACCATAGCAGCAAGA	760	518	1974	662	751	624	146	436	613	932	598
TTCACACTTGACAAAACGGG	893	172	853	146	335	383	128	324	478	235	326
TTCACAGACACAGAGCCTAG	651	459	1239	500	526	757	140	464	885	822	475
TTCACAGATGAAGTTAACCT	784	796	1360	708	900	967	179	811	727	1136	640
TTCACAGCCTAGCCTGAATG	840	398	1368	693	729	427	202	282	621	628	572
TTCACAGGGGGTAGAACAAG	634	47	235	77	77	103	32	51	76	64	45
TTCACAGGGTCGATTTCACA	797	542	1063	1215	678	926	142	849	464	1231	403
TTCACAGTACCTTTACACCA	783	664	1368	796	728	785	182	535	864	894	496
TTCACATATCCAGACCCCAA	485	448	1039	783	639	690	111	429	447	910	349
TTCACCAAGATCTTCGTGGG	731	664	1253	658	634	1047	184	591	478	1258	378
TTCACCAGATTCCCCCTCAG	545	328	1561	509	641	461	146	282	392	474	448
TTCACCATCGACCTGCCCTG	787	664	1205	719	691	837	195	685	517	933	487
TTCACCCAGAGATCGTTGAG	847	471	1341	629	643	881	168	409	929	740	603
TTCACCCAGGAGACCCCGTG	659	580	1115	681	646	836	142	644	759	986	516
TTCACCGAAGACCAGACCGC	722	428	787	836	459	660	100	593	493	609	412
TTCACCGAATCCTGAACCAT	535	245	585	462	360	511	98	221	183	554	240
TTCACCGCTTCAGAGAAGCA	794	502	1351	799	626	926	168	674	776	1147	418
TTCACCTCCAGGAAGTGCAA	890	775	2186	1080	955	951	250	555	987	1457	886
TTCACCTCTCTGACTCAGAA	687	700	1694	1182	710	998	220	750	497	1311	639
TTCACCTTCAGCCTACACGC	680	243	978	372	457	367	164	313	524	688	357
TTCACGCTGTCCGACTCCAG	766	628	1113	618	366	996	108	808	609	1306	402
TTCACGGCGCACGACGATCG	911	830	2123	1319	1337	1399	283	1150	967	1239	777
TTCACGTTTGAGACCCAAGA	589	290	1184	430	593	718	113	560	522	781	345
TTCACTAATTCATAGCAATG	656	665	1613	830	733	974	164	749	923	1199	568
TTCACTACCGTAGAAGACCT	766	217	365	186	190	213	47	162	253	299	205
TTCACTATCAGAAGTGTCTG	545	266	834	228	200	274	56	182	399	365	267
TTCACTCCATAGAATCCAGG	810	345	1290	659	582	771	152	376	610	734	405
TTCACTCTCCACCTACCTGG	719	15	54	80	48	23	21	5	25	59	11
TTCACTGTGGAGAAGCCAGG	789	471	1198	441	568	801	153	552	637	962	469
TTCACTGTGTCATCATAACG	742	757	1091	928	429	1100	153	829	559	1177	286
TTCACTTAAAAAAAGCAGTG	453	335	1045	588	380	506	64	361	402	494	347
TTCACTTACAAATATACCTG	635	148	601	411	300	335	72	362	200	374	183
TTCACTTAGGACACAACCTG	603	456	1176	670	590	549	122	384	919	559	500
TTCAGAACAAGTGACAAGAT	802	91	415	171	86	224	46	232	186	159	87
TTCAGAAGAAAGCCACCATG	641	580	1147	945	703	969	123	596	651	1170	512
TTCAGAATAAAAACTTAGGG	467	306	730	528	305	512	94	345	242	492	271
TTCAGAATGAGTCATATCAG	707	277	865	433	506	583	122	267	287	510	271
TTCAGACCGCAAATATGAAG	622	366	931	384	323	324	95	305	356	639	341
TTCAGACTTGTCTTTCAGCA	603	453	1209	804	424	718	143	309	543	706	393
TTCAGAGAAGATATCAGACC	599	201	687	218	251	326	56	214	321	342	270
TTCAGAGCTGGCCACGACCA	835	429	1010	813	627	546	133	458	551	704	383
TTCAGAGTACGAGAACAACG	550	580	1250	590	596	740	125	590	561	1157	377
TTCAGAGTCATATTGCACAG	575	431	1091	1053	506	658	136	299	698	651	354
TTCAGATAGCTTATCCACCT	670	230	894	232	309	394	100	177	350	279	213
TTCAGATGGCAAAAGCATTG	515	560	1291	1036	632	1019	179	506	808	763	551
TTCAGCACAATCCTAATGGG	670	62	53	8	15	95	11	109	35	145	20
TTCAGCACAGTTGTCTACCG	811	442	1314	571	656	751	171	454	739	852	492
TTCAGCAGGAACTTGATGCA	854	566	1349	830	835	623	196	674	618	1185	648
TTCAGCATAATGCACTCACG	569	290	707	519	312	571	75	223	249	501	154
TTCAGCATAGACTCGCTGAT	971	917	2068	1046	984	1191	221	925	833	1391	664
TTCAGCATGTATGACCTGGA	837	275	1189	684	414	598	143	434	574	684	435
TTCAGCATGTTCAGTCGCAG	735	670	2169	1258	1214	1018	358	820	1081	1780	783
TTCAGCCAGAAGATCCACCT	786	538	1342	847	600	787	131	743	459	839	388
TTCAGCCGACCGGTCGTACG	637	438	1480	682	802	884	145	451	495	933	518
TTCAGCCGTCCCAGTCATCG	758	413	1222	556	688	759	111	358	484	672	282
TTCAGCCTCCAACTCTGAAG	665	452	1159	562	437	913	129	895	474	1331	382
TTCAGCGACGAGCTGTGGAA	1020	572	1202	724	507	633	151	545	520	782	499
TTCAGCGCTGTGTCCCAACG	808	597	1514	796	662	973	185	717	807	1441	696
TTCAGCTGACATAATTCACA	723	898	1378	1036	566	1031	189	887	771	1200	656
TTCAGCTGCAAAGGCTACGG	830	304	801	239	626	580	111	354	490	515	364
TTCAGGACATTACTATTGCG	551	500	1175	409	389	667	184	840	493	1086	421
TTCAGGAGCTCGGTACCACA	723	259	937	668	418	397	106	241	225	586	317
TTCAGGATGACCATATCAGT	538	489	960	715	474	482	96	517	456	696	418
TTCAGGATTCTAGTTAGTGG	501	232	918	359	494	213	125	180	380	300	230
TTCAGGCAAAACCCACAGGG	552	305	1052	503	367	550	121	207	385	418	292
TTCAGGCAGACTATTGAAGT	627	280	1566	494	580	310	112	402	648	504	376
TTCAGGCTATAGATCCACAG	446	277	630	601	244	314	134	172	201	522	260
TTCAGGGCAAGAATCCACAA	775	327	1040	433	378	411	114	232	747	345	392
TTCAGGGCTAGGCTGCTGAG	720	362	895	249	322	444	75	472	430	579	307
TTCAGGGGCCCATTACTCAG	583	615	1332	881	595	645	140	531	528	937	415
TTCAGGGTAGAAAAGGCACA	764	411	1334	583	683	594	157	404	728	752	577
TTCAGGGTGTGGCCTCAGGT	726	737	1635	1134	680	1166	199	688	745	1373	577
TTCAGGTAACCTGGATGGAG	650	195	452	242	245	358	82	429	336	520	187
TTCAGGTGACACGTGCACCA	889	763	2035	778	995	1072	274	579	966	1180	567
TTCAGGTGGCGCTTACACTG	852	707	1815	997	586	829	231	405	744	873	574
TTCAGGTGTACTCATCTCAG	708	496	888	836	472	702	122	662	464	862	362
TTCAGTCTAAACTTTCCTGG	502	252	492	224	157	291	49	305	252	442	156
TTCAGTGCAGAATGGTTCGT	705	289	618	232	204	484	93	277	258	441	304
TTCAGTGGTGCTGAATTGGA	727	59	133	52	43	22	21	16	45	60	45
TTCATAAACGAAGTGCAGAG	595	557	1674	903	1004	1061	181	717	1003	1068	653
TTCATAAACTCAATATCCAA	544	60	233	56	121	81	22	50	68	74	49
TTCATACAGTCAGAGCCACA	788	414	1826	711	763	842	209	605	1116	672	640
TTCATACCTACACAGAACAG	622	458	1335	630	622	753	182	697	1016	740	462
TTCATAGAAGAACTCCTCCA	639	338	945	382	466	456	136	442	651	557	381
TTCATAGACAACGACCAGAG	572	270	814	201	333	375	66	474	202	337	164
TTCATAGCTCCGTTCCGGTG	807	354	797	379	352	440	81	267	294	456	241
TTCATATAAGAATCCAGCAA	546	249	741	407	236	305	55	279	263	382	160
TTCATATACAAAGAGCAGGA	643	527	1091	552	508	763	123	572	575	934	333
TTCATATGATACTTACGCAG	595	362	868	481	291	505	85	360	423	673	247
TTCATCACCTACTCCACAGA	524	264	563	222	321	325	50	296	273	1111	197
TTCATCAGTGGTGTCAAACG	592	299	1423	216	706	544	144	510	523	786	418
TTCATCCACAAACCCGCGCA	722	346	1279	477	598	737	133	376	605	497	314
TTCATCCACAATAATGCTGA	851	391	1001	708	490	580	182	248	443	468	335
TTCATCCAGAGATATTCGAG	651	82	100	13	66	69	19	24	41	102	37
TTCATCCCCCAATACCCCCA	589	777	894	585	434	818	109	1591	447	1364	415
TTCATCCTGAGTCCCTACCG	761	805	1427	989	780	974	170	1091	815	1162	492
TTCATCCTGCTCTACGTGCG	676	432	772	645	418	687	106	421	442	785	224
TTCATCGACACCTAAAATCT	490	360	543	72	206	433	64	131	140	248	251
TTCATCGCAGGAAGTGCCAG	707	547	1217	816	742	838	160	505	488	820	593
TTCATCTACAGTACATGGAA	618	237	559	408	289	343	72	182	289	411	186
TTCATCTACTGGATTCACAG	719	472	1523	790	768	769	193	391	719	1104	574
TTCATCTGCTATGAAAAGCA	570	445	1231	529	661	500	146	340	291	646	382
TTCATGACATTGAGTTTCAG	497	475	1213	439	558	471	121	498	630	744	461
TTCATGCAGCAGATCCAGAA	809	565	1513	770	755	1034	160	485	721	1028	471
TTCATGCCAGCATGGAACGA	920	510	2002	1022	641	753	188	675	763	891	627
TTCATGGACAATAGTTACCG	577	570	1027	606	496	847	110	588	450	892	310
TTCATGGGTGAACTGGCCCG	788	397	1354	632	690	478	157	298	573	792	541
TTCATGGTCATCACAGTACA	662	464	1317	536	654	909	131	1110	548	1066	419
TTCATGTGAATCAGCGCTCT	723	516	1586	667	648	710	186	395	604	1000	554
TTCATGTGTCTAGGTCTCTG	678	493	1685	1074	718	883	212	602	546	1121	454
TTCATTATGGCTACACCCTG	654	87	150	23	74	79	26	32	76	74	51
TTCATTCCAGCAATCCACCT	522	244	814	295	259	265	59	355	303	343	262
TTCATTCTGAGCACTCAAGG	574	339	588	394	351	389	79	250	306	435	280
TTCATTGCACACAAAATGGG	649	540	973	438	675	846	143	680	636	980	476
TTCATTTCTACCAGGCAGTG	537	174	654	251	313	418	83	218	401	188	354
TTCCAAAAACTACATCCCAA	656	149	825	48	189	58	58	107	565	132	194
TTCCAAACATTGTCTCAGTG	546	763	1127	654	507	951	148	677	877	1307	565
TTCCAACAGAAAATGTGATG	619	488	1321	600	623	751	148	664	433	906	385
TTCCAACAGACATCAGACTG	688	391	664	422	426	751	106	526	254	774	274
TTCCAACAGATATCTACCCA	547	322	1171	319	588	462	134	290	484	704	357
TTCCAACAGTCACTACTGTG	842	852	2292	1403	983	1426	279	611	965	1323	792
TTCCAACATACTCACCTCAA	652	560	1351	581	477	810	132	659	509	870	383
TTCCAACGCTCATTTCCATG	732	598	1291	1122	535	1019	128	748	493	1278	420
TTCCAACTTGGATCAGACAT	611	268	1014	375	422	296	125	343	582	671	396
TTCCAAGACACTTCATTCAG	668	656	1299	777	738	934	187	600	708	824	393
TTCCAAGATCCTGGGCATGG	797	623	2011	1144	932	1213	218	796	1758	1286	791
TTCCAAGCAGTCCCCCAAGG	659	275	1135	742	698	531	154	647	524	728	444
TTCCAAGGAAAGATTGACTG	704	420	1053	433	376	734	96	605	463	706	348
TTCCAAGGTACATCTGGTAG	723	28	91	44	14	57	10	49	13	73	38
TTCCAAGTCTGGGATTTAGG	688	111	407	115	285	267	74	186	258	226	184
TTCCAATATGACGAATTACG	489	557	914	426	338	1073	117	659	304	913	267
TTCCACAAGATCATCACCAG	651	373	990	586	378	478	103	417	312	379	328
TTCCACAAGGGACCCAACAG	540	228	899	773	404	560	128	312	359	379	446
TTCCACAAGTAGTGATTCAG	651	333	599	392	245	381	67	540	335	676	234
TTCCACAAGTCAGACCAAGT	679	594	1344	479	656	746	178	731	796	1019	602
TTCCACAGCGATGACCAGAG	620	226	562	353	211	311	100	255	234	373	234
TTCCACAGGTATCAAAATGT	712	517	1402	740	639	918	164	668	533	1078	441
TTCCACCACAGGGAGCTGAG	1009	801	1686	1037	769	1178	203	809	985	1163	687
TTCCACCTCCCTAGTCCATG	685	560	1172	804	425	778	151	589	724	924	468
TTCCACCTGCGGAGGAACCG	439	362	733	244	406	369	98	216	513	380	292
TTCCACCTTACAAACGTAGT	653	532	799	777	489	825	107	600	363	1045	387
TTCCACTAACAGAAACACTG	818	646	1178	713	517	948	162	614	680	1137	491
TTCCACTACTGCATCGGCAA	507	361	751	401	435	625	135	292	613	642	255
TTCCACTCATAATAGACGCA	522	223	732	287	317	289	89	196	411	519	261
TTCCACTGCATAATAGTCAG	652	500	1069	1012	473	713	115	660	485	919	397
TTCCACTGTAGAGAATTGTG	619	402	827	420	319	510	77	561	386	624	370
TTCCAGAACCTCCTGTACAG	763	436	1345	496	729	697	120	388	775	751	511
TTCCAGAAGCCAATATCCGT	499	238	967	186	359	303	111	256	269	311	399
TTCCAGACAAGGTCAGAGTG	679	572	1573	1083	580	930	192	688	668	952	486
TTCCAGAGCGAGTTCTTCAG	715	300	1290	347	509	305	179	140	561	362	429
TTCCAGATGAGATGAAACGG	679	462	852	696	367	811	105	464	392	748	342
TTCCAGCACCTCACTCTCAG	747	142	496	55	164	135	55	107	43	146	139
TTCCAGCCAGACCTACAGTG	615	548	1443	1371	719	875	189	623	591	909	438
TTCCAGCCATGCATGCCATG	737	842	1043	693	751	874	145	1055	648	1009	379
TTCCAGCCTTCAACGGCCAA	708	517	1020	515	531	682	105	328	445	989	371
TTCCAGCTGACACCGCCGCG	720	609	1404	807	715	872	218	640	870	980	551
TTCCAGCTGGTAGAGAGTGC	620	61	329	46	108	186	38	39	127	155	95
TTCCAGGAGCTAGAAAAGCT	513	408	793	387	443	600	118	518	486	662	290
TTCCAGGGAAGACAGAAGCG	463	59	388	94	122	164	24	47	87	120	122
TTCCAGGGAGTATATCACCC	494	301	837	417	425	544	96	289	567	751	292
TTCCAGTGGGAACAACCTGG	757	581	1061	824	670	753	159	560	571	732	481
TTCCATACAGAAATGTCAGG	609	149	277	137	149	228	35	69	28	211	81
TTCCATCCAGACACCCTGCG	709	609	1030	946	596	806	140	961	419	1173	421
TTCCATCTTAGGAGACACCG	660	425	1087	754	615	534	135	354	558	632	447
TTCCATGAGCACAAACACGG	813	447	1361	705	574	866	168	488	605	719	349
TTCCATTTGCGAGTGCACTT	525	368	905	509	377	644	117	340	819	595	400
TTCCCAAATCAGCTTCAAAG	668	491	1335	527	464	543	132	525	710	937	517
TTCCCAAGTCCCGAGTCTGA	700	237	667	227	391	393	135	227	306	348	232
TTCCCACAGAATGAGCCCTG	783	498	1432	534	778	788	175	616	792	949	573
TTCCCACAGGGTAATGATGG	745	387	1007	604	449	514	104	420	395	562	361
TTCCCACCACAGGCACACCA	815	545	1973	1039	868	1021	211	543	709	913	623
TTCCCACCCAGGTACTATCG	659	162	540	224	212	335	50	216	292	299	207
TTCCCACTTACTGCACAACA	733	835	1230	1161	544	1352	151	714	433	1070	388
TTCCCAGCTTCTCAACCAGT	787	814	1543	1173	814	942	213	897	871	1129	587
TTCCCAGGAAAACAAACACC	519	528	937	524	564	709	115	489	347	874	354
TTCCCAGGAGATATGCGACA	625	247	1264	368	282	382	100	141	472	349	348
TTCCCAGGAGTGGAGCTCGG	649	451	1772	512	872	805	206	623	912	1234	570
TTCCCATCCAGGGTATCGAG	722	189	518	139	237	297	73	138	417	384	196
TTCCCCAAGTTGACCCCCAG	439	47	242	37	159	127	30	63	103	68	60
TTCCCCAGAAGACACCAATG	677	564	1088	709	631	917	161	1040	516	764	383
TTCCCCCTACCTAGTGTCTC	491	194	318	145	205	312	52	234	148	301	135
TTCCCCGAACGCAAGGAGCG	626	238	866	232	327	366	130	179	260	340	283
TTCCCCGATGAATAAAAATG	496	459	1292	485	607	551	160	494	596	905	504
TTCCCCTCTCCACCCAGACG	674	353	806	333	489	688	110	472	496	493	397
TTCCCCTTCAGGTATCTCCA	718	647	1689	754	735	1131	142	819	1162	964	568
TTCCCGATCATCGCTCAAAG	765	557	1362	742	937	759	193	464	450	711	497
TTCCCGCCAGTGCTGGACGG	786	546	947	632	374	940	132	777	950	1175	464
TTCCCGGCGTACCATCACTC	841	701	1146	775	659	868	126	596	328	1131	432
TTCCCGTTGTGCCGGCTCCG	579	617	1455	723	799	1012	216	1008	692	1114	647
TTCCCTCACACAATTCAAGG	636	641	1031	940	639	919	153	518	280	629	329
TTCCCTCAGAGAGAAGCGAA	709	535	1183	626	765	559	156	374	520	779	468
TTCCCTCATGAATCAGTGCG	897	889	1876	898	842	1028	168	905	653	1364	485
TTCCCTCCACAGCTTCATCG	643	329	667	379	354	667	113	479	330	587	326
TTCCCTGCTCCATTACTGTG	705	464	1636	805	917	613	192	439	964	612	529
TTCCGAAATAAACTCCTCAG	478	230	529	159	178	394	65	134	280	314	206
TTCCGACAAGGACAGCCTGG	717	504	902	563	356	547	129	406	387	528	269
TTCCGAGATTCATGCCAGCG	687	561	1756	933	818	1016	227	782	800	1066	594
TTCCGATACAGCATCAAGCC	767	476	1387	650	636	671	152	461	679	874	470
TTCCGATCTTCTGTCCATCG	639	344	1091	690	405	646	99	295	334	573	331
TTCCGATGATGATTCCAGGG	596	511	586	632	221	684	82	447	376	753	286
TTCCGATGTTCAACGCGAAT	750	951	1681	1454	793	1047	204	787	977	1394	760
TTCCGCCACACCATGCATGT	902	604	1791	1159	981	1253	217	729	657	1194	638
TTCCGCTAAGTGGTGATGGG	776	635	1435	1044	726	921	188	697	743	844	497
TTCCGGAAAGCACAGCCAGG	434	313	606	626	320	609	91	289	360	728	181
TTCCGGAACACTTACCTTCG	585	178	854	347	448	534	93	276	188	407	308
TTCCGGCACCCATTTCTGCA	740	1092	1830	1303	865	1299	196	1203	697	1656	648
TTCCGGGCATCCCTTCACAA	696	600	1216	424	692	768	177	686	927	947	639
TTCCGGGTATGCTATATCTG	606	473	1110	652	509	696	104	480	611	627	394
TTCCGGGTCAAAGCATCTGG	483	282	617	541	300	349	89	177	372	528	292
TTCCGGGTGGAAACGTGCGT	786	89	246	130	126	129	38	150	208	138	98
TTCCGGTTGATGCCTCAAAG	516	275	830	414	363	486	86	309	472	568	316
TTCCGTTAGTATGCCGTACG	666	663	1421	807	606	775	142	747	496	1099	457
TTCCTAATCGACAGACCCGA	783	588	1389	726	648	607	137	446	402	837	424
TTCCTACAGCTAATGCAACA	641	30	40	44	39	66	3	22	37	79	14
TTCCTACCAATGCTTCAAAG	517	364	1007	368	484	619	126	490	549	731	336
TTCCTAGGAATCTCGTTGGT	495	340	827	390	404	452	85	378	308	596	281
TTCCTAGTGGAGATACATCG	580	700	1508	779	611	1049	211	1042	911	1216	484
TTCCTATTAATACAGGACCC	552	253	540	258	272	517	69	333	284	515	207
TTCCTATTCTCAGTGAACAG	702	405	1320	714	555	576	136	273	1148	640	549
TTCCTCAAAAAAAACACAGT	483	400	977	481	512	447	119	443	544	927	317
TTCCTCAAGTACCGAATGGT	796	536	1270	640	672	726	164	574	495	945	585
TTCCTCAATGAAGAGAACCG	659	383	794	654	255	651	102	546	757	977	462
TTCCTCAATTGAAAAACAAG	439	469	634	570	450	618	81	321	182	673	261
TTCCTCACCAGGATGCTCAG	922	852	1824	1095	1182	1071	195	1064	889	1593	586
TTCCTCACTGTAGTACAACA	740	423	1066	501	715	665	157	388	848	740	602
TTCCTCAGCTGTCTCCACGG	673	444	1487	1155	682	683	125	287	672	596	407
TTCCTCCCAGAGACCAAGGG	515	453	682	638	509	533	111	286	315	570	326
TTCCTCCTCAGACAATACAC	591	463	1297	730	848	498	153	488	383	710	322
TTCCTCCTGAAGGAACATCC	484	8	87	60	47	1	5	13	49	37	48
TTCCTCCTGATGGACACCAG	815	314	749	470	457	595	119	496	521	580	354
TTCCTCCTGGAGCGCTGGCG	650	718	1317	580	581	981	171	472	584	925	419
TTCCTCCTGGAGCGTTGGCG	753	150	366	174	188	245	52	221	204	284	182
TTCCTCCTTAGGCTCCTACG	663	49	414	50	200	243	67	130	262	229	232
TTCCTCGCCCGCTGATGACA	696	498	1193	385	378	593	132	602	569	682	311
TTCCTCGTCGAAGCAGGCAA	758	416	1031	579	604	628	113	662	752	805	418
TTCCTCTCCCACAGGTCCGA	540	412	757	462	398	348	74	339	257	512	193
TTCCTCTGAGACAACCTCGG	519	405	910	669	415	623	119	477	355	762	367
TTCCTGAAGGACTGCCCCAG	546	345	1176	523	561	559	92	334	579	586	355
TTCCTGACTCTCATTCTGTG	743	889	2144	1369	897	1037	247	926	1309	1277	629
TTCCTGAGGACACCATTCGG	708	206	627	140	328	242	68	206	234	276	150
TTCCTGATAACTATGTGGAC	507	107	317	121	133	140	37	144	134	217	90
TTCCTGCAAGACATGCACGA	672	411	978	502	473	555	119	449	452	764	316
TTCCTGCCTGCCTTCCAGCG	600	599	1246	685	586	1166	153	699	605	1046	455
TTCCTGCGCTCAGTAACCTG	817	560	1610	415	712	728	159	393	507	563	514
TTCCTGCGGCCACTTCTACG	612	490	960	763	690	758	136	402	533	726	356
TTCCTGCTCATTCTGGACAG	664	433	1060	667	625	689	160	452	689	625	445
TTCCTGGAAAGACCCTCCTG	498	362	893	377	382	413	93	299	403	482	348
TTCCTGGAGAAGTTCATGGT	730	170	1042	324	234	207	130	182	757	300	294
TTCCTGGCACTGACAATGGG	551	433	1510	598	524	648	173	439	612	785	487
TTCCTGGCAGTCTTATTGGT	661	484	855	706	445	520	117	636	266	736	374
TTCCTGGGGAAACATTCCTG	580	76	163	87	91	92	29	69	87	44	63
TTCCTGGGGTCACAATCCCA	647	347	699	453	340	486	83	190	222	462	211
TTCCTGTCAAGCTTCAGGAG	676	394	700	550	490	510	132	369	506	591	236
TTCCTGTCAGACACACCGGT	519	338	924	385	434	485	127	304	407	466	293
TTCCTGTCTACCTGGAAAAG	678	492	1264	996	672	782	145	444	521	862	382
TTCCTGTGTAGGGTGAACCA	697	603	1555	811	835	979	218	457	668	1127	472
TTCCTTACAGAGTTTATCAT	569	50	118	103	106	51	12	54	107	61	45
TTCCTTACCTGAGACTTAGG	598	449	1174	426	572	502	98	406	626	520	357
TTCCTTACCTGGAATCAAAG	551	299	720	372	259	643	71	524	343	730	255
TTCCTTCATAGACTGACCAG	783	480	1484	918	604	855	162	512	564	885	543
TTCCTTCCTCCAGATCGATG	807	231	578	256	229	374	78	196	585	224	279
TTCCTTGACTATATAATGGG	610	495	1219	630	357	781	113	542	868	774	437
TTCCTTTCAGGTCATGAGAG	652	386	1004	458	393	511	120	332	302	540	295
TTCGACCATATCCTGTACAC	581	317	790	365	438	382	87	253	275	511	291
TTCGACTGCATAAGACAACA	756	40	168	61	43	116	31	35	57	56	54
TTCGAGTCTCCATTGCACAA	459	320	828	519	241	463	81	530	393	575	252
TTCGATGAACTCGACAGATC	831	671	1400	962	977	782	160	614	597	998	501
TTCGATGAAGTCCAGAACTG	509	217	646	274	264	296	63	364	180	424	187
TTCGCAGCATGTCGTCAAAG	681	630	896	552	267	812	116	625	624	810	296
TTCGCCCCGATCGTCGATAC	680	617	1764	1077	1071	965	239	633	964	901	681
TTCGCCCTGGACACCAACAC	648	521	1268	1002	612	764	115	820	488	949	508
TTCGCGGCACCTCATCACGT	627	436	1106	564	544	632	112	421	497	677	371
TTCGCTGAAGTCGAGATCCG	840	399	1327	684	692	730	158	465	518	901	420
TTCGCTTCCAAAGTACAGCA	676	766	1752	901	1014	1122	171	666	553	1079	490
TTCGGAAGCATGTTGTGTGA	566	458	970	295	431	635	149	299	764	636	442
TTCGGAATCCTGCTCGACCA	607	499	1481	718	589	735	157	657	728	821	509
TTCGGAGTGTATGACAACAT	613	23	334	38	130	92	39	36	53	108	59
TTCGGCGAGTCTTCTTATCG	551	272	448	546	304	378	88	348	277	485	178
TTCGGCGCTGAGTTCCATGG	797	278	436	201	186	394	70	462	277	419	226
TTCGGGAAAACATTGCCGAG	315	190	535	198	327	253	81	133	293	278	150
TTCGGGAAGGACTTCCGTAA	729	496	1099	437	381	668	160	401	490	849	294
TTCGGGAGTCCTTGGAACTG	696	186	513	210	302	286	68	290	258	278	197
TTCGGGCAAGAGCTCCGAGT	758	94	702	303	378	255	55	122	325	197	322
TTCGGGGCCAGTGTAAACGC	477	177	335	279	286	265	55	302	228	296	156
TTCGGGGTACTTACTACCGT	544	261	514	402	259	502	78	178	291	372	246
TTCGGGTTCTGCCGGCTCCG	611	384	899	654	405	563	107	436	399	554	311
TTCGGTCAAAGTGCTCGGCA	869	384	1134	708	568	619	119	450	401	746	458
TTCGTAAAGGTGGACACACT	704	166	591	120	146	204	21	98	133	204	114
TTCGTCACCCGTCGACCGTA	845	619	1878	966	1049	930	249	550	653	869	636
TTCGTCAGTAGAGATAGCAT	463	130	340	165	142	145	45	251	236	357	110
TTCGTCCGCCGCCCCCAGTG	583	377	816	253	390	317	96	359	321	556	214
TTCGTCCTCCTGCATCGAGG	516	26	106	40	17	64	7	10	23	26	17
TTCGTCTACCAAAGTAGACG	665	160	614	221	332	304	67	138	292	414	230
TTCGTGACAAGCATGATGAC	646	338	722	578	433	429	76	354	370	474	225
TTCGTGATGAGTGATTATAG	535	458	965	625	449	641	133	279	485	576	358
TTCGTGGGGCAGATCCCGCG	615	481	715	598	327	687	100	436	324	877	204
TTCGTGTACAAGATTATAGG	591	82	123	37	29	142	11	22	24	131	10
TTCGTGTTCGAAACTGTTTG	616	686	1222	926	571	1063	175	662	677	1080	496
TTCGTTCCCAAGGGGCACTA	640	678	1360	1008	680	1246	172	925	796	1469	625
TTCTAAACGAGAGGTGCCGG	548	351	930	601	371	510	132	307	465	511	298
TTCTAAATGATCTCACCTGG	655	109	410	105	318	152	50	56	108	270	160
TTCTAATCAGAATCACCTAG	478	347	634	480	237	671	72	418	377	718	256
TTCTACAGGAAGTCCAACAA	649	221	540	439	190	287	52	159	367	504	151
TTCTACAGTTGAGAGCAGAG	741	717	1385	1076	557	1054	155	968	743	1032	427
TTCTACCATGAAAACAATGG	576	48	182	230	121	139	25	98	59	87	56
TTCTACCTCATCCATACCCA	627	491	1314	522	487	764	124	595	677	727	385
TTCTACGAAAAGGAATCAGG	561	82	579	106	251	182	62	120	177	209	217
TTCTACGAGGACATCGCTCA	573	382	872	847	509	798	103	688	278	999	362
TTCTACGCTCGATACGCCGT	661	653	1844	1077	835	1025	172	491	907	877	445
TTCTACGGTTTCTTTGTCTG	638	480	1593	539	625	767	146	598	832	1003	541
TTCTACGTGATGACCCTGAG	895	468	1713	913	908	598	151	598	557	792	504
TTCTACGTTGTGAAAATGGT	560	111	317	26	88	116	17	83	70	135	120
TTCTACTCTAGGGACAAGTG	490	469	960	425	591	521	124	248	617	567	367
TTCTACTTACAGCTGCACGT	747	33	291	63	190	156	34	32	193	52	137
TTCTAGGAACCTACCTGAGG	620	214	607	342	261	347	87	283	477	405	308
TTCTAGGACAACGGTGCTCA	648	466	1648	823	487	572	170	473	760	843	478
TTCTAGGACTGCATCGACGT	500	283	840	561	422	458	133	209	501	505	340
TTCTAGTAACAGAACAGACA	552	572	793	504	385	601	99	636	420	797	297
TTCTAGTCTAAAGCATCACA	665	488	1033	460	381	529	138	377	460	727	425
TTCTAGTCTCCAAAAAAAGT	443	19	126	62	35	55	4	34	101	53	32
TTCTATCCTCACTAGCAACA	646	556	1350	664	615	863	158	632	1549	956	613
TTCTATGTTTAGGCTCCAGG	556	495	1426	609	656	624	135	297	625	612	323
TTCTATTGCAGATGAAGTTG	685	303	1197	332	489	431	175	255	503	533	469
TTCTCAATTTGTAGGACTCA	591	273	763	620	366	563	93	399	480	579	295
TTCTCACAAAGTTTACGACA	663	305	1229	505	498	489	127	279	507	580	467
TTCTCACAGATGAAAACACA	533	340	1060	676	603	519	161	314	406	792	349
TTCTCACCAACCAATAATCC	647	287	1485	381	580	372	154	173	583	485	450
TTCTCACCATAGGGTGACCG	633	351	1115	711	509	520	145	328	663	811	411
TTCTCAGACTGGAACAGCGA	694	526	887	759	476	845	137	823	512	953	298
TTCTCAGAGAGTACCAGACC	484	216	802	354	213	317	62	398	305	491	278
TTCTCAGTTACCATTCAAAG	676	377	1204	691	536	746	113	600	609	971	362
TTCTCAGTTATTATACACAA	571	406	972	410	545	802	130	447	608	608	394
TTCTCCAACATCACCTACGC	662	468	1174	463	530	660	115	628	422	639	313
TTCTCCAAGTCCACAGCACC	822	502	810	579	370	659	99	594	403	752	302
TTCTCCACAGGTAAGCGGAA	546	12	47	46	11	45	2	11	18	14	8
TTCTCCAGGACCATGACCGT	724	358	832	367	360	680	92	468	401	665	224
TTCTCCAGTTAATGTCAAAG	627	410	1676	383	612	781	168	473	623	884	487
TTCTCCATAAAACCGATACT	525	200	583	347	243	493	58	94	278	252	207
TTCTCCATCACCACATACGT	821	252	702	259	299	576	95	446	463	470	289
TTCTCCATCCTGAACACGGG	742	364	1055	598	375	706	123	403	674	782	424
TTCTCCATCTTCTCCACAGA	671	196	609	267	228	347	47	187	259	477	150
TTCTCCCTGGATGTGCAACA	687	670	1659	803	579	760	156	865	946	834	475
TTCTCCGATCGCTGGCCCGG	598	251	773	337	292	524	76	285	374	408	197
TTCTCCGTATTCGAGCAGGT	723	215	454	297	283	325	52	143	271	341	171
TTCTCCTATAAAATCAGACA	597	302	1051	407	529	542	116	300	285	514	211
TTCTCCTCAGCAAAGGCCTG	757	222	858	251	297	503	92	309	459	591	222
TTCTCCTCATCCGAGGTGGG	730	324	1178	973	520	618	143	317	414	740	419
TTCTCCTCCCTGAGCTACGG	629	195	622	199	206	312	82	148	260	349	138
TTCTCGCAGAAAAGGCTGAG	673	408	1057	622	516	786	123	322	326	553	374
TTCTCGCCCTCTAGTCCCCG	647	528	1171	570	643	866	147	575	417	1155	444
TTCTCGCCGATACTACGACT	935	1169	2351	1407	1141	1462	275	1053	932	1790	809
TTCTCGGGGGAAGGTGACAT	730	557	1317	623	492	752	127	585	532	962	422
TTCTCGTAGAGGCTTAGATG	546	414	724	516	326	481	120	421	564	711	280
TTCTCTAAAGACTTGCCAAG	385	57	113	57	51	70	36	19	40	41	33
TTCTCTCCTTCAGCCACCTG	733	55	61	35	34	56	24	42	52	69	52
TTCTCTCTTCAAAGTCACCA	684	626	1152	1107	690	808	169	959	565	971	591
TTCTCTGCGCTGACTCTCCT	768	416	1378	604	515	694	171	528	513	754	451
TTCTCTGTCTCCGCACAAGG	698	537	1375	553	767	747	190	750	723	738	480
TTCTCTGTTCCACAACACAG	811	410	1016	708	507	878	126	672	547	878	345
TTCTCTTAAAAACTACCCTG	499	229	599	182	212	356	89	177	439	370	262
TTCTCTTCATCCTCACGAGG	643	534	795	711	336	892	96	866	396	999	247
TTCTGAAGGAGAGACAACTG	425	313	878	400	450	603	113	429	564	742	313
TTCTGAATAAAGCTACAGCT	479	213	823	482	369	390	91	126	264	482	346
TTCTGAATCAGGGAGTAGCG	564	314	790	372	439	584	134	363	485	618	302
TTCTGACAGTGCGAAGTGGA	628	631	1219	616	504	796	143	772	807	792	442
TTCTGAGCAGTACTAAAGTA	740	475	1412	618	652	823	116	790	663	1014	431
TTCTGATTAAATGTGATGAG	623	463	1192	542	406	658	143	636	506	854	347
TTCTGCAAATGTGAAAAATG	441	519	1448	644	721	879	141	491	641	964	426
TTCTGCAGACTGACGTCAGG	714	475	1113	576	455	728	115	459	413	871	384
TTCTGCAGGAACACACACAA	659	564	1503	916	625	961	129	501	796	808	455
TTCTGCCAGTGGCTACACAA	706	66	244	47	116	154	32	89	41	115	64
TTCTGCCCAGAATCCCTGAG	522	422	925	552	669	727	125	545	355	728	380
TTCTGCCTGGAAACCCATGA	572	312	815	401	431	575	110	386	343	533	321
TTCTGCGATTAAGAGGACGT	761	258	983	511	446	353	96	263	492	576	294
TTCTGCTGTTCTCTAGACAT	609	140	747	303	268	277	55	103	381	219	210
TTCTGGACACACACACCCTG	682	484	1325	847	655	814	153	421	1054	841	431
TTCTGGAGTCATTAGCAAAG	575	223	697	240	458	267	70	240	447	320	237
TTCTGGATAAAAAAGTCGGA	545	240	621	250	167	273	73	188	523	333	232
TTCTGGGAGTCAGTCTGCAA	612	259	713	321	549	348	61	392	442	540	232
TTCTGGGATTCTAAGAACAG	595	231	900	618	426	656	109	306	311	777	266
TTCTGGGCAAGTACGAACTG	769	357	1767	495	767	363	181	163	529	382	482
TTCTGGGCGCGTTCGATACG	601	499	1338	731	721	768	190	527	710	900	411
TTCTGGGGCGAGTTTCTCTG	539	219	793	290	271	218	91	208	629	393	251
TTCTGGGGGTAACGACACAG	579	692	712	741	260	684	61	651	312	720	226
TTCTGTAGGGTAGATAAGTG	648	225	786	602	353	304	85	169	266	457	254
TTCTGTATGCATCACATACA	758	49	147	65	46	110	21	25	105	94	47
TTCTGTGAACTTGACCACCT	736	509	1810	718	762	997	195	569	906	875	685
TTCTGTTGGTCAATTTGTGA	617	404	1549	597	686	622	224	324	731	542	384
TTCTGTTGTCACATGCTGCG	854	669	2610	1135	1151	1299	308	870	901	1374	770
TTCTGTTTAAGCAACTCACA	674	671	1341	1550	856	1020	174	738	660	1361	666
TTCTTAAGATTAGTGGTAAC	460	91	335	150	77	137	44	62	165	71	107
TTCTTACAAAAAACAACCGA	585	416	1126	552	766	498	166	215	584	617	422
TTCTTACACAGGCTTCATCA	697	345	1839	474	552	632	170	477	870	634	421
TTCTTACCAGTCTCCGTGTG	704	489	1317	755	799	823	150	395	419	970	463
TTCTTACCTGAACTAGCTGT	572	285	519	352	246	330	67	399	363	560	251
TTCTTACCTGAGCATCCCAT	405	89	499	220	324	199	73	97	91	141	98
TTCTTAGAAAATCCAAAGGG	334	220	855	455	325	317	63	343	192	417	279
TTCTTATAGCTGAGCGAGTG	602	537	1302	818	691	753	141	584	398	1085	370
TTCTTATCTTCATCTCACAG	500	222	735	291	363	390	71	421	374	767	205
TTCTTCAAAGCTCCTTTCGG	431	160	483	365	280	264	58	184	246	505	147
TTCTTCACATATCCTGTCTC	610	473	1011	647	390	668	90	472	361	825	274
TTCTTCACCGATAAGGTCTG	687	698	1539	888	534	1123	242	801	818	1274	581
TTCTTCACTGACTCTCACTA	632	10	238	13	99	17	18	15	151	33	55
TTCTTCAGAACATCAACCCT	726	421	1246	661	705	740	200	635	779	1037	587
TTCTTCAGGGAAGACTACGA	604	215	499	262	216	344	53	274	217	304	171
TTCTTCATTGTGCGACAGTG	665	457	1983	696	902	805	181	313	362	817	531
TTCTTCCCTAGGAGCGTCCG	435	301	531	483	330	418	75	325	319	563	237
TTCTTCCGACACGGACACCG	641	472	1021	436	303	657	144	640	388	1063	451
TTCTTCGGAAGTGTTATGAG	633	496	1045	671	458	818	116	439	534	987	443
TTCTTCTAAGAAAATAGAAG	517	202	782	209	164	277	55	191	331	252	186
TTCTTCTTCATTCTGCGTGG	613	313	886	399	362	529	74	239	336	486	312
TTCTTCTTCTTGGCATTAGG	533	259	818	520	317	445	108	393	512	419	282
TTCTTGAAAGAGATCATCTA	613	475	1444	495	448	769	124	375	634	747	431
TTCTTGAGGAGGAAGTAGCG	445	278	747	401	282	464	90	399	325	684	282
TTCTTGATCCCTCCTGTAGG	627	303	711	398	384	454	44	252	259	579	223
TTCTTGCAAGAGGTACGGAT	736	293	819	610	417	467	130	381	401	377	423
TTCTTGGGAAAGTCACTCAG	507	509	1094	436	621	566	161	517	276	614	279
TTCTTGGTGAGAAGGGCCGG	643	4	116	19	43	5	26	12	38	22	52
TTCTTGTCGTTAAGGACACA	796	434	1181	545	633	627	136	399	540	531	359
TTCTTGTCGTTGTTGAACGA	701	545	1546	723	470	726	146	777	725	1265	387
TTCTTGTGCATGGAAATGCA	805	394	1234	469	537	501	151	306	605	481	511
TTCTTTCAGCCAGAAGTGAA	620	549	1623	695	629	764	193	564	686	648	442
TTCTTTCAGGCCAAGCAATG	673	26	131	104	21	60	4	10	12	65	5
TTCTTTCCTTCAGTAAGAGG	525	407	1027	545	463	570	116	480	543	811	316
TTCTTTGAGACTAAGCAACA	530	194	891	528	360	301	95	232	369	460	271
TTCTTTGGCAACTTACCCAG	606	493	1153	1132	610	861	168	434	705	745	445
TTCTTTGTAAGGCGCCACAC	493	316	1239	714	444	426	142	398	562	676	366
TTGAAAAAGACATAGCAATG	618	413	1281	728	732	583	189	359	529	720	495
TTGAAAAGGCTTGAGAGACC	657	575	1712	937	783	887	236	733	632	1218	493
TTGAAAAGGTTTGTCCAGAG	509	68	153	145	76	119	23	49	33	110	61
TTGAAAATAATCGCTACCGT	562	135	216	174	58	297	19	208	107	293	77
TTGAAACAGGATGATGATTG	817	242	996	269	329	486	99	501	292	604	398
TTGAAACCAAGGAAGCATCG	796	595	1164	674	637	691	139	299	609	672	399
TTGAAAGAAATGGATTCCAG	607	287	789	315	525	354	111	424	557	500	297
TTGAAAGGCCTCCAGCCGCA	787	494	1505	735	705	781	127	902	309	658	450
TTGAAATCAACAGGCAACAC	557	567	1517	871	809	796	181	520	677	923	556
TTGAAATCGAACAAACACAT	646	146	529	173	146	345	52	210	78	395	183
TTGAAATTCGATATGCACCG	695	446	1092	706	647	845	151	458	470	659	366
TTGAACAAATAGCAAGCTGG	539	247	787	274	334	251	71	132	227	363	213
TTGAACAAGATATGGAAAGA	642	406	1095	1001	572	764	138	486	419	731	329
TTGAACAGGTAGAGACACCA	681	378	1047	679	590	770	134	605	414	978	412
TTGAACATCCTGGGAAATCG	678	590	1036	766	508	1121	133	757	744	1238	509
TTGAACCAGACCCGGCTCTG	693	383	976	533	602	749	124	497	794	797	337
TTGAACTCCAGTCTTCAATG	685	352	1283	637	453	700	138	672	664	671	372
TTGAACTCTACAAGAAGCTG	777	425	1366	511	565	844	165	724	1121	869	575
TTGAAGAATGTGGTCCATGG	687	374	1316	469	548	678	159	522	777	793	372
TTGAAGACCCTGCAGCGCCG	613	842	2214	963	1157	1601	262	973	904	1661	756
TTGAAGACTGGAACCCGATG	557	657	1375	638	640	1004	141	574	837	1147	447
TTGAAGAGCGAGACCTGCCA	668	408	924	743	494	537	140	592	470	930	394
TTGAAGAGGAAGAGTATCTG	669	584	1327	922	616	732	172	411	637	937	502
TTGAAGATGATGTGTATCTG	694	406	1277	727	497	769	160	359	767	756	399
TTGAAGATGTTACGTCCACG	607	460	1701	405	879	568	176	461	1072	679	522
TTGAAGCATGAAGCTACCCG	781	603	1618	982	917	943	220	518	503	889	558
TTGAAGCGTGACATGATCAG	576	461	1738	630	772	743	202	442	807	737	623
TTGAAGCTAGTATTTCAATG	584	256	713	315	403	522	111	276	435	455	345
TTGAAGCTCGCTAGCTCCTG	846	351	1466	537	647	644	183	448	574	515	494
TTGAAGGAAGACAACCCTAG	628	478	1248	469	604	606	178	211	484	681	327
TTGAAGGCAAGCAACCCGCA	591	487	1374	982	708	767	190	457	611	880	590
TTGAAGGGGAGCGTGTGACG	590	456	947	814	434	660	103	821	857	992	267
TTGAAGGTTTCCTACCTCTG	589	374	737	353	490	562	98	384	388	760	188
TTGAAGTAGGGGCTCAATGG	635	213	475	174	216	236	84	197	141	286	223
TTGAAGTATGATCAGCTAGG	588	37	53	22	45	79	14	56	87	166	55
TTGAAGTGAACAGCACCTTG	612	350	1248	379	657	659	136	711	508	575	428
TTGAAGTGTCCGATTACAAG	581	256	680	355	384	597	107	188	498	536	220
TTGAATAGTGATTCACCCAA	684	398	1091	362	420	606	121	513	437	628	259
TTGAATCATGACTATCCAGG	545	294	718	348	488	516	84	225	249	388	192
TTGAATCCTGGAAATCAACG	595	165	1058	274	352	301	102	229	414	372	378
TTGAATGAATGGCCACACGA	980	424	1070	570	309	719	144	533	455	1007	358
TTGAATGACTTGGACACGAG	752	644	1337	891	624	1020	126	1129	551	1240	369
TTGAATTGGTATGCTCCCAA	481	231	634	204	336	372	73	209	240	441	158
TTGAATTTAGGGTGCCAGGC	590	414	789	345	427	707	91	454	434	555	322
TTGAATTTCTCACCACAGGG	530	344	916	414	456	663	97	360	366	554	315
TTGAATTTGCTACATTGGAT	596	116	334	78	126	228	36	68	83	167	114
TTGACAAACACATCTATGCA	604	587	1754	586	923	987	209	1010	730	996	478
TTGACAACACTTCTGCCCAG	750	488	1625	748	680	893	179	1203	826	1368	565
TTGACACACATGATGCACTG	880	907	1821	990	901	1304	184	709	730	1064	560
TTGACACGGTCGAAGCAGCT	524	85	302	86	188	214	32	55	213	134	109
TTGACACTTAAATGAAAGCT	686	597	1699	654	562	910	197	648	377	938	509
TTGACAGGAGGAGTTAATGG	754	750	1637	1569	694	1347	208	754	627	1497	531
TTGACAGTCGCATTGTGATG	674	517	1073	422	540	717	119	401	449	862	349
TTGACAGTGGATACCACTCA	981	525	1424	647	454	559	149	351	817	844	384
TTGACATAGCCGTAATACGG	647	168	343	339	161	209	31	123	210	311	112
TTGACATCTAGGTAACTAGA	595	21	43	7	57	54	7	4	43	14	19
TTGACATGAGTGATTCAACA	817	718	1687	979	1197	1042	251	973	1000	1530	640
TTGACATGATGCCATACCCG	755	218	957	796	397	352	107	320	440	443	244
TTGACATTGAGGACTACATG	825	619	774	1164	361	1045	104	721	294	1001	358
TTGACCAACCAATGAGTCGA	862	551	1298	664	484	737	163	516	772	819	442
TTGACCAAGACTCATACCAG	702	122	419	63	160	265	43	68	58	206	163
TTGACCACGTCACCTCTCCG	739	709	1859	853	1078	988	202	571	694	1045	620
TTGACCAGAATGTAGTTGAG	721	528	1405	616	519	789	192	397	630	910	553
TTGACCCAGGAGACCGTGTA	837	1242	2401	1636	748	1630	251	1118	1014	1908	914
TTGACCCCGAGTTCACAGCG	831	545	2187	1075	1030	772	203	437	498	864	552
TTGACCGCGGGACCAATCGT	820	1039	1979	1363	1007	1516	222	1378	1036	1771	673
TTGACCTAGAGCGTCAACGC	509	204	1174	468	471	465	119	329	389	442	246
TTGACCTATCCGCGAAGAGG	653	291	860	349	187	461	59	186	269	403	247
TTGACCTTAGAAAAGAACAG	508	60	253	126	84	112	27	312	334	288	136
TTGACGCCCGTCGTGCCTGG	829	773	921	1104	442	920	121	1011	601	1341	366
TTGACGGACCGCACGCCTGG	806	438	869	468	472	619	143	402	435	770	384
TTGACGGAGAGCATGCTGAG	678	481	1530	617	612	838	222	477	989	922	593
TTGACGTTAAAGCATCATCC	780	710	1372	920	798	894	205	413	536	904	529
TTGACTATACTTACCCACTG	563	270	360	572	245	484	66	244	282	526	143
TTGACTCATAGAGCCCCAAT	680	874	1454	1172	858	1045	190	1025	679	1238	544
TTGACTCTGGATTGGCAGAA	516	388	1062	436	458	736	122	546	401	802	440
TTGACTTCTAAAGCTACTGT	646	562	1248	518	397	609	119	443	695	787	490
TTGAGAACATGATAACCACC	767	593	1364	832	657	1034	151	973	433	1090	401
TTGAGAACTAGATACGAACA	613	750	1324	567	634	1003	163	635	625	1191	378
TTGAGAAGATATGACAAATG	580	468	930	425	361	597	92	395	331	667	411
TTGAGAAGCGACAGCCAGTG	674	608	757	967	449	704	124	649	466	986	258
TTGAGACCAGAAACTGCACA	610	131	496	102	118	108	67	182	140	371	142
TTGAGACTGAGATATTCACC	502	265	532	481	270	427	40	737	473	427	261
TTGAGAGAGCTGATGAACCG	687	626	2063	1252	863	1166	239	589	878	1324	617
TTGAGATAATGGATGTTGAG	609	379	835	562	452	797	117	279	310	784	277
TTGAGATGGAGCAAAACCTG	780	463	1125	1040	468	577	126	400	544	603	538
TTGAGCAGATCCTTCAGGAG	663	360	870	311	370	525	96	290	297	625	351
TTGAGCATCTCGTAGTTGGG	662	180	383	156	137	168	55	130	157	365	76
TTGAGCTTTATAATAATGCA	595	480	957	425	732	658	119	621	626	862	376
TTGAGGACAGCCACTGACCA	837	605	1499	699	559	966	170	865	942	1135	481
TTGAGGAGAGAGTGCAGAAT	930	698	1513	745	764	1088	207	886	672	1343	619
TTGAGGATTACTGATAATGT	518	191	705	419	228	396	68	174	209	278	181
TTGAGGCGACTGTCATTCGG	659	267	1026	591	439	581	144	406	534	801	293
TTGAGTCCAAACATGGAGAA	662	519	1011	1024	602	693	142	547	553	1051	431
TTGAGTCGAAGCTTGTCAGT	661	243	557	273	269	291	83	183	286	434	197
TTGAGTGACACAGCCACTGA	884	367	1010	326	587	400	125	397	342	571	387
TTGAGTGCGTCGCGGCGTAA	718	879	1709	901	735	1184	206	1526	956	1741	710
TTGAGTTGTGTTTGGTACCG	554	373	837	378	351	488	86	366	299	523	280
TTGAGTTTCAGGCGGCGTCG	555	431	1255	624	578	758	153	596	531	755	368
TTGATAAACTCATAGAACAG	565	167	404	84	186	210	56	82	167	212	97
TTGATAACTTGTCTGAAGCA	413	226	609	232	273	445	86	286	162	500	266
TTGATAAGTCTGGAAGCATG	650	643	1521	811	806	972	131	443	777	993	383
TTGATAATGACCCTAACCGT	602	173	646	337	322	196	79	171	288	291	179
TTGATACAGATGCAGTTGGA	616	57	131	27	39	59	13	40	203	156	34
TTGATACAGTAAACCCCTAG	681	782	1091	251	565	806	119	919	551	1184	323
TTGATAGAGTAGAAGAGAAA	576	257	445	311	265	509	68	468	308	572	173
TTGATATGAACAACGCCTGG	596	343	947	502	401	488	131	274	587	663	211
TTGATATTGGGCAACGCCCA	596	355	837	697	480	623	119	588	309	897	369
TTGATCAGAATACTGCCAGG	569	353	834	974	529	648	106	339	552	738	336
TTGATCATTCTGAAGAACGA	814	399	1157	454	669	583	160	424	581	644	482
TTGATCCCGTCATTAGCAAG	655	424	1103	793	796	736	153	371	556	845	440
TTGATCCTTCAAACTTACGC	680	195	706	91	188	373	63	290	295	412	285
TTGATCGAATTCGCACACCA	818	484	1643	726	1099	612	216	518	1076	677	576
TTGATCGATCCACCACAGGA	889	23	123	44	69	47	23	34	87	29	55
TTGATCTCTTTCAGAGACTG	591	241	712	433	407	317	74	130	436	584	264
TTGATCTGTAACTAGAGATG	808	353	1145	480	468	595	98	427	545	738	332
TTGATGAAGTCTGCCACAGG	741	325	493	374	209	571	67	302	229	552	75
TTGATGAATGAAACTACTGC	734	421	1237	576	540	662	150	389	687	819	513
TTGATGACATTGACGACAGG	858	613	765	385	501	1020	131	822	349	949	192
TTGATGAGCTCCTTAAGTCG	743	62	127	48	51	30	22	44	153	17	54
TTGATGATAATGGCACAAAT	705	626	1866	856	740	776	208	477	1238	911	661
TTGATGCAGGAAGGCACTGG	782	215	404	381	248	379	51	188	288	374	80
TTGATGCATAACTAATCTGG	751	400	1144	711	455	628	171	422	401	781	364
TTGATGCCAGGATAGGACCA	652	365	1427	930	679	622	169	591	558	697	595
TTGATGCTGAGGTAAGTCAG	635	298	524	412	264	392	52	419	161	522	161
TTGATGGCGAAACCATTGAG	768	683	1116	808	671	1053	150	732	483	1293	454
TTGATGGTGGGCAGGGCTCA	663	397	1049	519	342	541	97	280	254	610	379
TTGATGTAAACAAACTGACA	693	339	1023	600	497	451	124	324	714	405	411
TTGATGTCACAGTAGTAGGG	601	277	553	525	361	348	93	298	197	575	223
TTGATGTGAGCAATAACATG	625	591	1077	1062	486	828	187	634	551	1149	436
TTGATGTGTCTATACCAAGA	660	422	972	248	512	563	134	278	581	532	341
TTGATGTTTCCAGATATCCG	700	514	1458	654	553	636	170	377	429	831	464
TTGATTACTAATGCTGATGC	616	254	722	258	401	230	66	162	186	307	240
TTGATTGCTGTGCCCAACAG	796	93	142	56	56	133	13	73	50	130	67
TTGATTTACATAGGTCTGGA	587	68	325	54	65	199	35	67	182	69	179
TTGATTTATGAGGAGACTCG	453	80	272	103	120	143	40	105	83	152	160
TTGCAAAGTCTCTCCCAAAG	550	396	1049	805	490	671	137	474	396	554	395
TTGCAAATAAGAGAAGCATG	572	422	1235	489	502	756	124	608	692	973	476
TTGCAACTCAACCAGACTGT	976	630	1661	801	674	741	159	500	852	1171	585
TTGCAACTCAGCTTCCTGAA	524	41	39	5	98	78	8	12	85	42	25
TTGCAACTTAACAATCACCT	471	289	727	322	342	470	62	260	337	588	232
TTGCAAGGGTTAAATCATGA	616	260	780	216	464	322	116	228	350	456	336
TTGCAAGGTGACTGGTGAGT	659	263	1043	640	530	601	185	273	362	390	398
TTGCAAGTAACGTTTACTGG	694	413	1436	695	486	787	173	435	640	463	539
TTGCAATGGTGCATCGAGGG	669	403	1398	669	482	604	107	336	483	669	370
TTGCACAAGCAGCCTACAGT	819	362	894	701	497	487	109	148	171	299	304
TTGCACACACACTTGCCAGG	687	547	1525	640	639	974	140	766	384	957	484
TTGCACACGGAGAGAAATGG	692	442	1026	600	524	594	144	345	361	734	357
TTGCACAGCAGAAATATCAC	595	108	475	42	83	308	51	89	239	283	138
TTGCACATGGCCACTGGTAC	822	618	1829	842	835	1097	173	574	1014	842	567
TTGCACATTAAGGATGACAG	638	381	1382	470	826	395	138	232	391	641	441
TTGCACCCCAGGGTACCCAG	716	581	1345	910	833	808	139	579	797	1046	589
TTGCACCTGCGGGTACGAGT	782	322	847	349	526	559	88	369	281	645	312
TTGCACCTGGATGAACACCA	688	641	1320	852	716	1021	194	814	733	1227	511
TTGCACGCTATATTAAACTG	637	365	456	502	344	389	61	262	260	539	178
TTGCACTATTAGGTGAACCC	590	536	1167	384	636	609	117	609	1011	650	530
TTGCACTATTGTCCAAACAG	612	297	760	461	271	449	96	408	292	534	219
TTGCACTGCATCCCGAGATG	935	667	1473	1063	467	818	190	595	876	1057	530
TTGCACTTGATGTCACTCCG	707	523	1392	770	735	718	135	490	362	861	493
TTGCAGAAGATGTATATGAG	698	441	1428	606	782	693	153	707	687	982	493
TTGCAGAATGGGCTTCACTT	697	50	45	80	86	59	32	23	58	35	41
TTGCAGACAGTGATTACCTG	608	226	789	546	414	519	97	340	353	305	346
TTGCAGAGTTGTGAAAACCG	503	588	1151	868	615	673	142	783	708	921	444
TTGCAGATCCTGATTGTAGG	671	327	464	349	178	616	122	294	282	628	250
TTGCAGCGCAGCTCGTCGCG	676	379	1199	330	435	581	146	511	581	533	392
TTGCAGGAAGGCATAAATGT	743	663	1430	906	768	1131	180	685	630	1211	382
TTGCAGGCACCATATACGGG	684	425	1345	343	489	488	149	218	549	597	345
TTGCAGGGTGAGGTTCCACA	975	634	1687	1287	635	1268	176	1049	695	1303	509
TTGCAGGTGACTACGCATCA	1050	893	2352	1197	1109	1557	238	1320	1037	2488	730
TTGCAGGTTGTGCCATGAGT	925	53	139	10	26	95	26	49	48	159	13
TTGCAGTCACTCCCACCCCG	466	354	1087	315	442	380	114	235	512	435	395
TTGCAGTCGAGCTTGTCAAG	739	338	1507	609	688	713	179	442	740	700	560
TTGCAGTGATCTGAGCACCC	777	1056	2027	1120	812	1310	200	962	657	1376	582
TTGCAGTGGAGCGTGAGTGG	981	359	1217	562	614	571	194	418	846	693	456
TTGCAGTTAATGGGCTACGA	692	476	871	378	411	412	141	332	464	569	337
TTGCAGTTCAAAGATATATG	566	662	887	584	271	967	77	1125	296	917	299
TTGCAGTTCACTGGGCCACA	689	686	1407	1069	619	1073	214	631	892	1294	576
TTGCATATAAAACCAAACAG	494	262	1203	130	502	439	158	181	454	627	470
TTGCATATGATGTTGAACAG	764	33	268	30	146	68	23	34	45	50	94
TTGCATCCGAGTTCTTCCCG	594	444	1046	819	448	710	179	420	616	1012	491
TTGCATCCGGGAATACCTTG	801	830	2021	1513	860	955	221	665	969	1287	805
TTGCATGACGATTGTCTGGT	1040	126	240	245	86	222	42	94	72	93	88
TTGCATGTGACATTAACTGG	791	599	1087	949	678	781	111	858	379	1129	298
TTGCATTAAGGGCTCAAGCA	809	583	1087	384	425	1055	132	558	692	844	324
TTGCCAAACCAGTTGCTGGG	767	734	1476	1194	862	1411	239	986	1040	1405	648
TTGCCACAACACCTCGACTC	837	47	274	40	156	18	20	44	60	51	71
TTGCCACAGAGACTCCAGGT	544	216	377	77	181	260	81	183	198	316	135
TTGCCACGGAAACTCCCCCG	583	305	811	437	391	645	124	384	638	713	464
TTGCCAGGAAATCTACCAGG	663	697	1826	1421	712	1113	161	487	763	1048	577
TTGCCATCAAAGACATACAC	609	74	106	197	38	88	13	93	61	75	36
TTGCCATCTTATGTGGAAAG	617	266	524	388	271	450	38	181	377	279	165
TTGCCATGGAATGGAGAATG	917	792	2188	1147	991	1107	189	1278	1181	1336	709
TTGCCATTGTGACGACAATG	599	432	850	407	254	600	119	385	403	756	295
TTGCCCACATCAGACAGTGT	847	309	835	304	471	492	118	143	159	279	210
TTGCCCAGGGATCCGTGTCG	731	663	1575	676	563	877	190	564	1174	1460	614
TTGCCCAGTAAGGATCACTG	867	439	1557	977	784	845	197	362	985	536	603
TTGCCCATTAAGGTCCATCA	913	851	1769	1351	1037	1239	202	1246	942	1424	811
TTGCCCCCCAGATTCAGACT	759	473	1318	424	581	725	157	499	548	724	487
TTGCCCCCTCAGTAATCGTG	631	414	827	402	446	545	115	364	293	742	248
TTGCCCCTAGAGTAGAGCAG	448	128	349	130	141	156	47	263	220	285	116
TTGCCCTTACTCGAAATCGG	634	284	949	285	549	389	117	352	985	435	503
TTGCCCTTAGGACATGACTT	745	307	500	401	409	363	70	332	396	632	334
TTGCCGGCACGCCAACATCG	747	456	1513	615	847	631	156	444	739	623	503
TTGCCTACACTTCTAAACAG	466	444	806	576	361	719	96	387	398	686	278
TTGCCTCAAGAACAAAACCA	624	685	1115	809	567	1070	148	682	478	1214	371
TTGCCTCCCCATAGCCAATG	622	500	1410	692	595	815	140	332	586	582	462
TTGCCTGGGTATACTCCAAG	585	373	949	579	454	456	125	549	286	449	318
TTGCCTGGTCCTCCTGACTG	738	335	433	360	245	258	68	251	264	566	253
TTGCCTGTGCAGACTTTGAG	786	75	172	51	42	144	16	32	80	94	50
TTGCCTTCATATCAACCCTG	592	426	1092	616	286	557	132	321	483	642	362
TTGCCTTGCTGACTACATCA	916	860	2300	1502	1102	1298	251	701	1300	1383	920
TTGCGCGCGAAGTGCTTCCA	803	590	1319	782	808	759	162	603	486	1019	469
TTGCGCGGGAACCAATTCCG	658	337	790	477	513	645	117	405	323	698	209
TTGCGCTAATCGCGCAATCG	172	228	506	233	190	252	28	239	456	408	151
TTGCGGAAACTGCCAGACGG	666	256	757	606	300	421	75	196	396	461	225
TTGCGGATGAATGCACAAGG	782	405	1704	441	1009	460	194	380	1182	676	616
TTGCGGATGAGCGAGTTGGA	764	337	1066	643	695	684	115	363	377	666	423
TTGCGGGCGGCAGTCTGACG	578	290	896	509	518	387	110	293	401	635	381
TTGCGGTCAAGGGCATACAG	648	669	1731	1346	691	855	195	850	775	1144	612
TTGCGTGAAAAGCTAAACAT	656	265	955	454	484	484	98	187	344	489	361
TTGCGTTTGACCCTATCCCA	593	294	1009	559	384	563	127	279	417	528	355
TTGCGTTTGCAGGTTACTAC	540	97	391	103	107	89	62	42	134	118	167
TTGCTAAGTGTAGGCTCCAG	680	179	584	284	182	447	55	340	208	272	175
TTGCTACTTCTCCTCCACGC	583	353	707	331	410	513	66	511	440	471	196
TTGCTATACATAAAGTACGA	531	319	678	451	305	381	51	299	171	673	182
TTGCTCAAAGGTGCCGAACG	590	280	882	413	400	311	88	254	443	485	256
TTGCTCAATGATGAGTCAGG	784	454	1048	601	428	641	98	628	471	859	355
TTGCTCACAGCTTCAATGTG	739	417	1176	584	629	555	166	446	531	599	373
TTGCTCACCATGAACAGCTG	627	264	907	487	379	366	89	362	309	721	289
TTGCTCAGAAGACCATGAGG	692	348	770	398	327	431	75	322	257	447	281
TTGCTCAGAAGGACCACGCG	645	505	1449	766	482	892	123	437	539	632	524
TTGCTCAGACAATGGAACAG	581	358	833	531	559	635	91	381	501	628	398
TTGCTCTGACTCCTGGCGAG	625	591	1263	757	481	739	142	554	450	1003	455
TTGCTCTGGAACCGGTACCG	493	191	607	177	270	320	66	107	239	279	215
TTGCTCTTATGGCCTGACAG	729	435	1296	658	638	513	150	403	543	754	354
TTGCTGAATGCAATACACAA	828	929	2116	1296	891	1092	212	805	1237	1136	588
TTGCTGACTTTCTTGTTGGG	609	590	1537	851	836	786	175	626	885	993	625
TTGCTGATGGTAATCGATGG	789	659	1314	757	644	1158	176	652	421	1338	483
TTGCTGCTATCACACCTGGC	691	670	1727	1089	996	1255	251	654	1010	1309	793
TTGCTGGACACGTTCTTCAG	585	321	975	449	406	428	98	251	490	530	393
TTGCTGGAGACACTACAGGT	913	490	1006	1053	480	626	182	231	615	756	374
TTGCTGGGAATGAAAGTACA	679	586	1502	885	695	735	170	442	825	1009	512
TTGCTGGTGATTGGCGACCT	659	686	1311	990	532	904	122	557	552	1108	482
TTGCTGTATGACTCTCCCAG	678	547	1095	755	646	803	198	614	456	1025	375
TTGCTGTCTAGGCCGTGATG	731	426	1012	395	374	672	113	645	357	794	336
TTGCTGTGCTATTGAGGATC	795	351	907	258	318	491	91	388	460	626	254
TTGCTGTTTATATCAGCACA	683	210	479	90	378	323	66	164	216	283	155
TTGCTGTTTGACTCACCCAG	722	566	1368	663	782	918	196	888	1015	913	703
TTGCTTAATGATATGTCCAA	670	383	548	427	232	420	64	294	321	687	178
TTGCTTCCAGACAAACGATG	826	366	707	391	520	538	200	708	369	794	412
TTGCTTCCATAACCAATGTT	681	17	42	1	26	44	7	14	41	24	34
TTGCTTCCGATGTCCCCAAG	676	603	1050	825	535	738	132	570	786	1252	514
TTGCTTTCTACGCGGGCCTG	618	476	863	489	508	753	112	538	603	753	388
TTGCTTTGAATATGGCAAGA	762	536	1310	737	739	729	151	907	681	1145	443
TTGGAAAAATACTAACCAGG	516	277	836	342	355	453	99	358	287	570	292
TTGGAAAGAGAGCTGCAGCA	597	531	1335	785	600	924	137	507	558	772	446
TTGGAAATCCCAGCTTATGG	536	363	582	599	190	379	49	373	345	469	163
TTGGAACAAATATTTCATGG	521	309	1045	433	535	485	127	236	391	434	352
TTGGAACACGTCATCAACCC	587	161	238	101	72	253	53	167	52	182	71
TTGGAAGAGTTGAGTTTACG	515	521	861	864	577	690	148	510	780	963	441
TTGGAAGCAATACCAAACAG	670	563	1346	592	758	761	131	722	604	950	344
TTGGAAGGGAAACAATGGGG	631	220	411	83	230	214	48	110	238	209	138
TTGGAAGGGTAAATCTGTGG	705	544	885	858	460	797	115	565	518	949	419
TTGGAATGGTTTGAGCATCA	392	486	1056	772	719	716	129	475	656	761	391
TTGGAATTAAGCCTTCCCAG	527	392	845	521	433	647	102	342	420	715	315
TTGGAATTCTTCAATACATG	582	523	1218	821	512	910	137	765	414	1296	374
TTGGAATTGGAGAACAGCAA	603	282	1033	475	386	472	152	258	326	557	319
TTGGACAACCTGGTACAAAG	452	477	1118	737	621	794	124	409	509	643	464
TTGGACACCAGGAAGATGCG	790	1315	2456	1458	908	1817	296	933	1160	2195	736
TTGGACACCTCAGCCCCATG	757	622	2187	667	1167	1111	233	573	1017	977	868
TTGGACACTAATGATAAGGT	514	256	890	609	382	533	125	294	370	522	352
TTGGACATCTGGGAACAGGT	855	634	1454	812	420	1121	159	1558	469	1589	421
TTGGACATTAAAGTACACGC	464	345	589	583	207	583	87	465	489	629	212
TTGGACCAGACAGACATGCA	846	341	1256	492	535	557	142	478	493	816	395
TTGGACCTGTACTTCCCAGA	720	554	1546	1351	810	715	182	496	823	828	427
TTGGACGAAGCCCTGCATGG	625	55	425	125	113	90	42	2	54	26	55
TTGGACGAAGCGGAGAACAG	817	1052	2379	1411	1292	1430	284	1330	1354	1514	943
TTGGAGAAAGCCCTACCCTG	613	324	1027	366	327	560	94	254	391	557	324
TTGGAGAAATACCAAACCCA	588	448	1548	504	733	757	188	457	711	794	523
TTGGAGAAGTGAAGTTTGTG	580	178	506	158	100	154	44	235	156	269	84
TTGGAGACAATTAAGCAGGT	456	228	783	195	461	236	116	260	373	320	354
TTGGAGACTGAACCGTTGCA	829	1027	2144	1269	1225	1429	288	1059	1052	1657	772
TTGGAGATAATACAGCAGGT	608	27	38	3	30	38	11	9	9	38	8
TTGGAGATCTCCTTGACCGA	625	200	675	262	293	554	101	223	281	430	278
TTGGAGATGATTATAGACCA	684	575	1273	607	663	849	134	803	597	812	489
TTGGAGATGGAGTTGACAGG	614	277	1300	207	391	352	149	289	563	390	294
TTGGAGCACAAGCTGAACGT	858	313	1248	260	383	534	156	318	732	608	468
TTGGAGGGCTGTGTGAAGCG	730	892	2228	1302	1080	1208	254	831	913	1710	810
TTGGAGGTAGTAAGATGGGC	661	171	899	464	271	257	106	147	1147	259	291
TTGGAGTCATTGATGGCATA	777	622	1236	744	744	833	192	751	614	1236	603
TTGGAGTCGCGCGGCGTAAT	930	1031	2501	1330	1167	1334	354	838	1222	1716	843
TTGGAGTCGGAGCTTCGCGA	707	737	1877	930	965	954	220	582	938	1058	609
TTGGAGTTTGGAGGACACCG	599	354	615	489	352	552	61	407	270	736	174
TTGGATAAAAACCTAACAGT	590	183	525	310	229	288	89	195	173	334	147
TTGGATAAAAATCCAAACCT	641	211	516	390	383	252	76	80	268	221	237
TTGGATAATGACCCTAACCG	607	314	643	388	363	607	68	351	397	659	310
TTGGATACTGCAGGAACGGT	795	303	825	343	461	321	99	298	410	482	335
TTGGATATGACAATGAAGGG	683	229	779	474	366	543	84	270	533	481	317
TTGGATATTCTCGACACAGC	779	580	1231	443	521	759	179	776	815	898	405
TTGGATCAACTCAAGACCAT	672	580	1745	755	810	814	189	664	945	996	539
TTGGATCAGAAACATTGAAG	778	553	1231	1035	681	907	157	786	521	987	532
TTGGATCGATCGCGATTTGG	861	985	3062	1380	1290	1329	275	1513	1264	1612	898
TTGGATCTGTAGCCCCACAA	618	564	1256	641	1840	617	171	361	589	861	499
TTGGATGACTGACCTAAAGG	715	458	1571	595	641	651	132	315	490	660	380
TTGGATGCATGACAGCAATG	884	984	2530	1514	1299	1297	295	916	1191	1544	1003
TTGGATGGAAAGCAGACTTG	825	226	648	183	351	408	99	124	507	382	313
TTGGATGTAAGCCTCCAGAA	639	739	1143	607	485	975	128	571	490	907	417
TTGGCAAAAAGGGCAAGACA	746	287	560	169	259	309	49	440	221	527	188
TTGGCAAATGGATCCACAGG	590	342	735	906	412	560	104	288	334	531	261
TTGGCAAGCCAGACCCACAG	616	643	1518	687	691	808	139	616	442	996	321
TTGGCAATTGGTAACACCAG	687	495	1384	368	847	604	112	550	661	583	489
TTGGCACACAGATTAACCGG	702	378	1327	607	691	647	168	410	725	754	442
TTGGCACACTGCCTCAGACG	646	424	1546	316	620	574	190	446	1130	927	599
TTGGCAGAAATTGATAAAGA	502	352	845	388	423	648	97	467	579	605	263
TTGGCAGCTCTCCGACAGAG	652	275	992	243	431	341	150	193	692	464	320
TTGGCAGGATGTGACCTCTG	854	575	1556	1140	656	899	199	558	853	1413	562
TTGGCAGGGGCTATACAAAG	674	852	1277	746	471	1032	178	1222	728	1120	304
TTGGCATTTGACCTCAACTG	628	466	1500	453	657	717	167	635	592	1064	439
TTGGCCAAGATCCTCCACCT	664	251	609	229	195	299	58	277	263	331	211
TTGGCCAAGTCACCTTTGAG	590	536	1500	486	653	774	185	590	828	936	485
TTGGCCAATCCCCTGAGCAG	525	134	362	127	133	202	35	349	142	263	99
TTGGCCACAATATGCCCCAA	836	379	973	436	508	425	135	180	193	481	214
TTGGCCACGTTCATGTAGGG	585	381	930	443	403	569	105	225	529	537	320
TTGGCCCAAGAACTTTGGTG	635	393	918	479	476	385	124	471	451	852	282
TTGGCCCTCTTGGTACAGGG	728	658	1536	569	658	905	166	538	661	830	490
TTGGCCGAGCCGGCTCCGTG	669	466	1283	622	536	587	176	388	440	690	476
TTGGCCGTGCTGGTAGACTT	863	508	1803	636	657	626	177	832	630	856	419
TTGGCCTCAAAAATGTCGTG	540	260	760	148	388	210	106	253	398	325	335
TTGGCCTCCAGAGGGCCGTG	732	103	237	66	93	104	32	26	86	132	97
TTGGCCTCTGGAGGGCCGTG	507	56	219	51	26	148	21	41	279	58	46
TTGGCCTGAAGCCTAAACAC	713	484	701	547	279	565	111	423	321	650	228
TTGGCCTGATGCTAATGGAA	678	480	1158	791	573	704	116	524	555	865	444
TTGGCCTGCCACTCCTCCCG	653	271	344	224	204	320	52	184	178	226	141
TTGGCGAGTGAGAAACAACA	701	661	1409	1077	695	1081	143	1066	411	1207	506
TTGGCGATCAACATCACCAA	833	152	294	131	94	226	41	88	127	234	89
TTGGCGCAGTAGGACGCGGG	692	116	715	73	137	185	65	98	196	243	179
TTGGCGGAAGATCCGAAGCA	938	737	1877	1193	938	804	237	674	899	1125	690
TTGGCGTCTGTCCACACCCG	629	267	757	386	295	404	107	179	318	449	210
TTGGCTACAAGATTTGGTGT	601	319	843	404	433	520	131	363	296	491	314
TTGGCTACCAGGATTCACCT	806	460	1386	983	701	913	223	518	1028	730	697
TTGGCTATGTAAAAACAGGT	597	312	1012	418	348	519	104	343	234	615	290
TTGGCTCATCCCAGTACACT	701	279	564	231	311	429	61	368	401	527	279
TTGGCTCCCATAATAAGAAG	549	44	418	47	127	81	46	39	117	53	170
TTGGCTCCCATGTACTATCG	780	326	1278	403	476	547	156	527	923	602	393
TTGGCTGCAACAGCTTCCAG	757	421	764	552	439	595	98	450	370	581	218
TTGGCTGCTTCAGATACCAG	806	637	1663	889	673	1066	206	739	854	1266	740
TTGGCTGGTTGCAGCTGATG	674	165	989	287	515	342	101	200	411	321	365
TTGGCTTAGTTTCATCAGAG	628	606	824	1026	562	929	158	694	353	899	384
TTGGCTTCGTATCTGTATGG	511	433	775	517	336	629	101	242	334	555	312
TTGGCTTCTGGTGGTCCAGG	494	477	934	577	331	799	130	527	550	775	329
TTGGCTTGTGATCAACCAGG	687	520	1013	738	331	763	144	422	542	865	328
TTGGCTTTGGAAAATTTCAG	493	350	1119	480	353	523	92	353	530	431	343
TTGGGAAATGAGATTCACAG	692	169	556	317	299	341	45	105	101	253	142
TTGGGACAAGGAAAGACGGG	798	412	1397	453	640	625	158	380	629	718	453
TTGGGACAGCATGAAACAGG	656	311	1306	451	444	464	206	401	1179	656	438
TTGGGACATAGTCCCCCACA	749	366	1385	589	584	559	134	347	462	733	450
TTGGGACCAAGTGACCTTTG	809	590	1259	748	826	881	204	809	1055	761	592
TTGGGACCCACATGAGCCAG	644	294	876	486	464	451	89	295	278	631	298
TTGGGACGATGAAGGCGTGA	782	809	1500	1254	1143	952	246	843	803	1383	785
TTGGGACTCACCATACCTGG	734	391	1306	385	366	559	124	345	552	530	330
TTGGGACTGATGTAGCAATG	757	769	1696	1084	747	1375	281	715	1058	1074	782
TTGGGAGAAAGTTTCATCTG	436	535	990	798	422	767	128	499	390	734	315
TTGGGAGAGAGGTAGCTACC	632	183	605	345	279	359	67	307	381	383	215
TTGGGAGGAGAAGACAGTGG	805	87	282	2	81	56	47	60	41	105	72
TTGGGAGTCAACATGAACAA	652	646	1263	664	879	1052	235	617	582	1159	551
TTGGGATAATGTAGCAATGG	594	445	1120	509	527	599	118	445	418	661	309
TTGGGATAGTATGCCTTGAG	702	327	935	562	362	473	122	362	525	687	370
TTGGGATTATCTGTTCAACA	515	790	952	568	516	1169	162	614	466	1243	427
TTGGGCATCCTGGATTTCGT	654	373	926	934	442	496	146	549	699	642	418
TTGGGCCACATATGTCACAT	704	561	1457	958	600	856	180	559	742	843	597
TTGGGCCACTCACTCGAAAG	626	399	884	521	359	481	108	338	338	515	389
TTGGGCCGCAACCTTCATCA	690	93	297	96	200	151	27	46	146	134	84
TTGGGCCTGGAATTGAGCCA	810	809	1762	674	830	882	214	729	513	1279	580
TTGGGCGCGAAGCTACAGGA	966	971	2035	1863	1221	1326	273	885	1044	1662	786
TTGGGCGGCTCCAGACCGCG	799	878	1409	1191	609	1275	149	1155	691	1294	529
TTGGGCTGATACTCACCCAA	908	765	2152	1122	1020	1319	230	1302	1108	1790	678
TTGGGGACACTTGCTCAGTG	576	493	932	651	554	837	139	512	557	736	309
TTGGGGATGACGAGCGTCTG	791	246	712	230	309	522	93	253	355	597	321
TTGGGGTCCTCATTGATGCG	635	524	1318	922	482	1126	146	347	965	1142	407
TTGGGTACTCGTATGCCAAG	765	532	918	968	696	738	187	438	309	878	463
TTGGGTAGCCAATTACAGTG	713	15	67	32	72	10	21	23	48	0	66
TTGGGTCACAGCTCACAACA	714	609	1681	712	694	928	171	392	884	983	677
TTGGGTCACGCCATTACTGG	825	278	568	502	353	494	99	168	349	408	263
TTGGGTCTCGAAGTGGACAA	580	317	927	585	394	501	121	292	285	531	264
TTGGGTGAAGCACTGAAATG	548	376	1436	543	775	735	163	464	816	652	562
TTGGGTGCCCAAGTTCACGG	533	402	817	433	418	686	111	427	432	795	275
TTGGGTTTCAAACATCCATG	505	455	1032	495	444	610	151	304	320	782	288
TTGGTAAAACAGAATCAACT	532	444	852	682	505	800	123	446	394	811	356
TTGGTAATCAATCAAGTATG	646	413	1052	289	742	532	148	418	385	728	373
TTGGTACAGGATATACTGCG	716	652	2307	856	1076	1279	260	571	1935	1347	728
TTGGTAGTATAGATGTACCG	413	19	132	41	67	65	12	15	101	88	37
TTGGTATTAAAGTCACAAAG	541	262	559	316	260	486	66	188	319	504	233
TTGGTCAGTACAGAAGAACA	725	401	824	537	462	569	123	311	413	686	311
TTGGTCGTCTACACAGGCGC	609	302	688	184	190	370	63	294	366	341	322
TTGGTCTGAGTAGATCCAGG	777	490	1444	633	636	942	166	292	938	713	539
TTGGTCTTGAAATAGGCCCG	561	216	540	177	281	375	71	148	241	358	196
TTGGTGAATCAAGGTCACTG	600	591	1174	714	604	626	140	455	590	894	347
TTGGTGACAGAGTCAGCACG	593	282	862	416	496	469	110	285	542	630	336
TTGGTGAGCCCCTCGCTGAG	778	463	1165	928	753	683	158	472	494	969	387
TTGGTGCAAAGAGTCTGGAG	607	38	291	34	107	112	32	146	109	179	70
TTGGTGCAGAAAGTACAAAG	460	140	110	124	133	149	16	77	77	303	17
TTGGTGCAGACAAAGGGTAC	693	144	526	183	179	139	72	97	108	197	194
TTGGTGCGGGAAATAGCTCT	682	112	426	240	269	126	57	48	111	86	130
TTGGTGCTGACACTAGGCCA	795	61	80	35	28	136	15	82	12	179	16
TTGGTGGAAAGAGATCCACA	787	582	1557	615	839	792	193	626	649	851	471
TTGGTGGAAGGTGTTGATGA	880	473	1691	764	721	732	170	560	774	709	587
TTGGTGGAGGCTCTCGCCAG	542	386	1084	580	437	595	125	486	369	576	272
TTGGTGGCAAATTGTACACA	722	141	302	42	94	148	25	136	141	153	86
TTGGTGGCCATACGTGCACC	839	438	1008	484	572	693	127	420	489	804	405
TTGGTGGCTGCATGTCCATG	797	508	1254	799	721	644	158	499	668	1003	525
TTGGTGTACATAGGCTGATG	617	185	624	164	251	253	86	240	147	479	159
TTGGTGTAGACAGAAAGCAT	698	260	904	379	341	464	93	471	248	501	239
TTGGTGTCTTGCGGGCCAAG	641	316	848	895	477	593	86	419	493	577	304
TTGGTGTGATCAGATCACGA	657	446	494	619	320	782	93	365	332	624	250
TTGGTGTGGATCAAAAGATG	415	99	460	165	300	146	47	100	103	202	256
TTGGTGTGTTCCTCAGCAAG	608	212	526	204	101	276	55	115	161	213	118
TTGGTGTTTCTGTGGACACA	463	216	691	218	270	279	74	155	347	305	251
TTGGTTAACTGATGTTTCCA	769	421	861	391	528	542	119	376	275	669	247
TTGGTTCCCAAAAAAACATG	619	386	1134	483	597	649	133	495	481	736	388
TTGGTTCCCAGAGAGGCTCA	812	402	569	239	456	588	57	436	249	580	203
TTGGTTGATGATCCAACTGG	722	325	1034	304	451	581	143	626	781	576	414
TTGGTTTCTTTAATAGGGAA	457	315	973	448	347	578	89	344	321	536	341
TTGGTTTGTGACTATCTGAG	587	571	1026	785	551	736	137	776	642	786	350
TTGTACAACTTATCAACACA	597	425	945	719	593	605	108	391	621	872	301
TTGTACACCTATAACATCTG	694	616	846	901	536	825	108	501	360	890	308
TTGTACACTCGACTCGCGAG	847	865	1663	943	858	1214	211	1137	912	1426	594
TTGTACCACGCGAGGCCAGG	725	351	1001	615	486	410	134	305	492	470	301
TTGTACTACTACCAGTCAGG	476	141	352	225	171	176	20	94	77	308	100
TTGTAGACCAGACAGTGCGA	591	371	795	285	287	357	109	466	255	573	341
TTGTAGATGAATTATAAGGG	437	11	44	98	43	67	5	10	43	36	20
TTGTAGCAACTGCCTGCACG	758	373	1024	590	574	673	106	399	480	441	356
TTGTAGCAGCAAAAGTACGT	697	405	676	639	400	408	89	153	259	487	319
TTGTAGCAGCTCACGACCGG	571	310	871	282	295	324	111	266	496	435	333
TTGTAGCCAGCAACTATGAG	690	181	598	124	177	329	41	217	260	329	188
TTGTAGCTGAAGTTTCCCAG	645	497	1050	733	495	654	111	265	323	554	298
TTGTAGCTGAGTAAGAACGA	843	429	1357	532	604	583	174	249	529	711	517
TTGTAGCTGGACACAGAGTG	724	669	1368	1060	623	903	198	663	800	1157	555
TTGTAGGAATGTGACTGACA	805	93	457	79	181	196	71	75	499	146	182
TTGTAGGATTCTGTAAAGCC	498	350	704	478	266	545	89	652	260	644	271
TTGTAGGCCATGTTTAGCAG	902	305	860	427	452	413	136	257	380	619	406
TTGTAGGCGTAGCTGCACTC	928	505	1104	739	442	607	113	581	562	849	418
TTGTAGTACCACCACTGCCT	670	332	1190	544	652	614	182	542	792	696	596
TTGTAGTCGACAGAGACCGA	959	184	715	300	317	265	93	235	326	340	178
TTGTAGTGAATGTCATCCCA	702	267	1177	362	474	530	109	339	611	547	405
TTGTATACAGTCATTGTGCT	835	720	1699	857	983	1033	201	850	836	1412	797
TTGTATATTGAGATAAAGAG	472	23	134	46	117	57	11	38	66	37	32
TTGTATCACACGCATCCTAT	747	493	1133	709	512	1001	150	805	615	964	420
TTGTATCATTGTTGGCACCG	533	490	636	528	311	691	89	444	468	673	245
TTGTATGAAAGGTATCTGAA	646	581	1233	982	635	1049	137	625	692	1009	470
TTGTATGAATGGCCACAGGA	595	285	1068	437	568	462	128	279	747	396	402
TTGTATGGAGTTACAAAGGG	600	94	128	144	122	175	31	235	93	94	90
TTGTATGGTACAGGCCATAG	461	296	472	356	327	457	46	313	225	796	212
TTGTATTCTGAAACGTTGGT	609	355	1093	721	482	542	101	519	302	780	335
TTGTCAAGAAAAGCCTTGCG	564	39	116	108	62	61	18	19	61	27	52
TTGTCACTGTGACAGAGGAG	593	220	618	374	240	333	71	184	347	286	242
TTGTCAGCGTCCAACAGACA	1006	658	1479	451	761	771	236	757	591	951	542
TTGTCAGCTATGCATCCGTG	1062	911	2024	1160	984	1599	245	995	891	1373	807
TTGTCAGGAAACAAGCTCTG	700	436	1581	467	566	611	166	903	831	849	606
TTGTCAGGAACTTCTCAAAG	563	332	1338	575	572	618	156	740	733	646	434
TTGTCAGTGGTATTGACCAG	626	434	1077	473	554	775	142	514	461	793	427
TTGTCATCCAGAACCCAGCC	716	472	1127	421	534	683	114	544	541	534	433
TTGTCATCGAGAGAATCGCA	878	722	1507	989	729	1022	216	951	590	1021	598
TTGTCATTGACAGTGCAACA	786	768	1820	1053	1096	1275	274	1300	1260	1626	676
TTGTCCAAAAAGTCTATACA	714	460	1310	591	616	648	163	410	597	641	405
TTGTCCAAAGTCATTCTGAT	695	542	1589	495	671	687	177	936	549	1003	426
TTGTCCAAGGTTGTTCGGAT	831	687	1018	668	381	821	79	544	414	719	340
TTGTCCACAGATACTACCAA	805	635	1382	1007	575	819	158	693	556	1303	482
TTGTCCAGCTTCTGTAGGCG	656	174	506	140	253	229	102	191	294	212	197
TTGTCCCAGCCGTCAAACCG	842	638	1684	1348	629	1168	209	521	563	1252	465
TTGTCCCCACATCTCTTGTG	758	481	1558	1167	627	914	174	375	720	893	484
TTGTCCCCAGACTGTCCCTA	867	745	1679	716	900	891	226	729	600	1116	639
TTGTCCCTGAGCATGTCCTG	548	349	606	267	215	568	69	334	279	459	133
TTGTCCCTTTGATAGATGGG	540	23	60	11	36	37	5	18	20	44	35
TTGTCCTTACAGAAATTACG	644	660	1736	1161	533	1371	170	946	770	1596	543
TTGTCGGGCCAGTAGGAACA	836	573	2272	745	966	748	241	445	913	835	741
TTGTCGGGTAGCACTCTCCG	581	560	1264	803	464	975	144	669	652	1047	434
TTGTCGTGCAGTGATGATGA	935	786	1397	582	598	1262	157	701	801	972	448
TTGTCTACCCATGGACCCAG	588	440	858	459	440	587	109	369	388	558	252
TTGTCTATGACATTACAAGT	620	721	1294	938	491	1357	130	980	587	1328	534
TTGTCTCCAGAGCAGCTTTA	647	737	1220	590	631	1023	176	686	471	1047	546
TTGTCTGAATGGCTCCACGA	681	63	407	47	74	160	29	45	164	107	84
TTGTCTGACAGGATTCTGCA	869	734	1701	1083	929	1278	212	1059	701	1455	700
TTGTCTTACAGGTACACCAG	647	28	166	12	107	48	16	28	129	52	74
TTGTCTTCCAGAGTCAGCGG	508	168	647	170	246	285	93	190	250	386	260
TTGTCTTTCAGGGACCTGAG	773	358	1161	497	549	769	126	767	933	916	463
TTGTCTTTCTCTGTGCGGTA	757	178	1074	287	431	394	105	210	335	342	318
TTGTGAAAAATTGATCCGAA	567	623	1261	738	605	791	134	845	499	1198	418
TTGTGAAAACTCCATAGATG	678	500	1156	267	716	773	118	336	862	678	406
TTGTGAAACACACAATGGAG	738	520	792	907	374	632	70	398	331	599	223
TTGTGAACCTCTGACCCTCG	636	451	951	572	414	674	145	496	578	984	364
TTGTGAACGAGCATTCCCAG	685	552	1437	560	824	756	207	788	781	1095	536
TTGTGAAGAAGACAGTTACC	743	219	566	311	271	332	59	353	168	615	201
TTGTGAAGAAGGCTAAACAA	688	495	1570	892	673	805	193	706	570	1117	489
TTGTGAAGGATATCAAGCCT	728	436	1011	525	593	506	147	403	1395	890	518
TTGTGAATAATAATCTGAGT	537	319	455	489	287	518	37	320	116	389	194
TTGTGAATATCACTTCCCCT	604	87	515	144	287	187	67	101	194	192	140
TTGTGAATATGACTATGTGA	772	647	1877	707	1221	953	160	649	746	1313	547
TTGTGACCAGATAGGCAAAG	771	538	1090	826	591	562	162	801	626	1149	426
TTGTGACTGAGGAAAAGCAG	557	266	881	502	562	487	114	518	345	950	347
TTGTGACTTCAAGAAGGACG	684	263	737	414	383	310	112	394	516	405	312
TTGTGAGAAAATCACAGATG	609	259	926	420	230	389	74	192	239	404	340
TTGTGAGACTGTCTAAAGAG	557	154	263	130	111	229	67	170	194	318	154
TTGTGAGTCAGCCTTACCCG	604	354	815	440	406	369	73	206	359	359	276
TTGTGAGTTCAGAAGATCGT	659	267	951	500	394	273	143	171	439	358	372
TTGTGATAAACAATGCAGCA	643	587	1492	674	540	804	135	459	543	791	413
TTGTGATCCTTGGAAAACCG	581	354	1286	486	508	549	125	339	1146	534	349
TTGTGCAAGAGAATTCACAT	660	403	1209	729	592	499	135	688	389	767	364
TTGTGCAGAAACAGACAGAG	700	635	1793	795	774	499	185	528	896	867	684
TTGTGCAGGACAACGAGTCG	790	405	1570	442	648	570	163	574	697	931	508
TTGTGCAGTACCAGTAGACA	719	765	1150	942	641	988	173	624	699	1253	464
TTGTGCAGTCATCAGCAGTG	895	603	1599	929	882	729	206	447	696	866	551
TTGTGCGGCTTGGCTCCCGG	674	168	435	72	227	327	44	317	136	413	230
TTGTGCTCAACAAATGTGGA	660	412	1372	597	559	574	156	403	767	735	545
TTGTGCTCACCTGTGACGAG	651	656	1537	649	603	1098	144	661	808	993	398
TTGTGCTCTACACATACCAG	664	283	926	454	421	559	118	349	544	432	358
TTGTGGAAACTGCCAGACAG	603	378	970	448	514	426	167	173	546	338	311
TTGTGGAAGAGATCGACCAG	806	437	942	842	266	740	133	316	466	749	283
TTGTGGATACCGAACTTGTG	677	515	1113	717	389	711	147	658	524	753	435
TTGTGGCAACATGCTCATTG	1009	605	1612	878	575	842	184	622	754	1118	499
TTGTGGCTCCTTGACCTGGG	619	368	926	455	455	479	120	290	452	711	379
TTGTGGGCGAGTACGCGGAA	790	755	1246	969	596	970	151	537	733	1216	399
TTGTGGTATTCACTGCAACT	640	207	458	167	155	275	61	236	168	237	142
TTGTGGTCGAGATCATACAC	756	214	623	206	315	425	89	397	463	288	236
TTGTGGTGAAGGGACTGTCA	713	292	731	288	408	485	90	543	276	620	291
TTGTGTCAACAATTCTAAGG	637	324	603	475	355	448	101	464	252	474	206
TTGTGTCAACAGGAGCGCTG	886	524	1691	722	785	752	227	776	945	785	568
TTGTGTCAGATCATGAAGTG	627	246	982	728	659	466	132	309	809	678	496
TTGTGTCCAAGAGCTCTGGG	684	228	652	345	280	367	75	180	166	152	155
TTGTGTCTCTGAGTTGAACA	544	309	965	660	624	351	150	321	566	596	414
TTGTGTGAGCAGGAAAGTCG	682	531	1219	771	506	729	113	519	606	777	490
TTGTGTGCCAGTGGTCTCAG	758	133	353	108	136	216	50	118	206	149	133
TTGTGTGCCCTCTAGGACGG	674	434	1034	463	406	624	134	375	783	911	422
TTGTGTTAATAACTAAAAGG	435	130	528	189	204	242	52	77	167	192	104
TTGTGTTCTACATCTAGACA	662	362	1038	460	517	498	142	449	758	662	418
TTGTTAACATTAATCTCGTG	543	471	955	702	567	806	131	975	462	1088	382
TTGTTACATTGGCTGGTGCA	995	808	1909	1074	1004	1209	240	859	736	1326	579
TTGTTACCGATACAGCTACC	681	746	1314	632	442	733	120	755	941	1086	493
TTGTTACGGACCGCGTCGGA	557	573	1461	679	718	806	150	606	748	1068	389
TTGTTCACACCAGTAGATGG	732	678	1935	979	911	1190	223	725	1109	1267	752
TTGTTCAGACAATTGCACTG	668	443	962	787	546	615	144	623	339	929	381
TTGTTCAGTGATGAAAACCG	749	619	1237	478	736	794	135	749	570	1270	312
TTGTTCCAAGGATCCAACCT	578	78	202	31	57	119	4	59	38	85	32
TTGTTCCCAATCAAATTCGG	499	264	577	499	172	432	71	321	342	525	220
TTGTTCCTGAGAGTGAAGGT	790	672	1999	918	590	1107	208	872	1210	1387	653
TTGTTCCTGCAGATATAAGG	595	351	922	522	338	633	72	405	391	764	204
TTGTTCGAAGGAGTGTTGAG	743	538	1683	900	750	826	297	406	1008	882	714
TTGTTCTGATGGATACCCAG	565	438	1071	596	712	635	142	341	534	683	505
TTGTTCTTTGACAGATTCTG	627	433	1295	391	652	619	138	453	549	759	361
TTGTTGAATCACAGGTCACA	835	727	2046	882	667	1079	208	915	1667	1752	992
TTGTTGACATGTCAAAGCCT	622	339	1176	752	474	600	132	430	413	643	377
TTGTTGAGTCCTGAGTCTAG	695	292	1129	813	348	549	115	289	269	698	301
TTGTTGATAAAATTATACTG	381	205	387	185	200	299	24	351	135	279	92
TTGTTGATCAGGACATGGAG	659	108	744	157	326	223	82	99	199	230	232
TTGTTGCCCACCAATAGTCA	730	583	1770	695	814	940	208	543	876	957	585
TTGTTGCTACAAGCCCATGG	533	344	1140	352	477	495	124	319	204	574	278
TTGTTGGCCAGAGCAATGAG	689	594	1415	787	825	1007	157	756	574	954	567
TTGTTGGTGGAACAGCAGCG	585	133	230	168	176	146	41	73	49	191	97
TTGTTGTGTAGTGAAGTGGG	581	300	724	465	387	531	66	379	627	522	261
TTGTTGTTACATCTACTGAG	629	490	1219	656	516	809	162	370	453	845	367
TTGTTTATACTGCCTCTTCA	557	478	1053	638	512	594	113	348	411	650	373
TTGTTTCACCACTAACAAAG	685	465	1023	673	520	858	142	820	571	820	446
TTGTTTCTGAAGCGAAAGTG	507	345	883	561	465	504	128	209	363	591	337
TTGTTTCTTTATAGATAACG	389	226	564	459	250	332	87	347	330	453	229
TTGTTTGACACTGTCGCACG	704	352	1063	351	589	567	124	190	409	602	349
TTGTTTGCAAAGAAACAACC	463	312	1128	673	643	545	153	390	548	541	436
TTGTTTGTTACAGCACATCG	662	546	1255	749	562	789	151	775	955	1007	629
TTTAAAAATAGAAAACCGTG	434	233	824	320	414	468	45	188	220	333	191
TTTAAAGGGGGACTAACAGA	565	257	729	355	367	267	57	210	249	350	259
TTTAAATTCTAATAAAAGTG	329	236	777	333	200	319	79	220	568	296	248
TTTAACAACTGTCTCAACAG	589	334	705	603	338	544	63	279	223	529	304
TTTAACATTTCCGACTCCTG	559	389	626	500	281	433	40	359	184	476	193
TTTAACCCCGATCAAGCCAA	578	201	796	555	424	411	138	248	682	504	429
TTTAAGTATGACTCCACCCA	680	330	859	306	293	415	67	253	396	529	232
TTTAAGTCAGCAGTACAAAG	725	744	1425	684	730	886	139	1118	1167	1492	526
TTTAATTACACAAAACAAGG	494	163	662	372	289	424	81	234	314	487	215
TTTACAACCAAGATTCACTG	718	59	201	45	46	85	11	45	167	45	45
TTTACAACCTGCTCTCACAG	688	154	778	368	474	276	69	176	404	333	280
TTTACAACTCCAGGCCCCAG	457	358	973	474	380	541	135	516	470	637	352
TTTACAAGAAGAGAGAAAGC	610	375	1005	419	518	433	132	279	507	407	361
TTTACACAGAAAAAGACCCA	597	353	1366	769	647	617	180	652	601	765	434
TTTACACATTCAAAACCACT	457	274	755	109	362	580	54	602	207	602	219
TTTACACGGTCGTTCGACCC	531	347	1092	543	452	562	129	277	472	602	462
TTTACACTCAGGTGAAACGT	607	228	991	720	419	335	107	186	449	355	427
TTTACACTGGGCAACGTGGT	718	399	1303	478	577	620	146	472	568	660	328
TTTACAGAGGTCCAATCACG	592	91	378	36	162	101	39	118	183	162	182
TTTACAGGCACTGGTCACCT	577	537	841	816	513	650	112	538	309	959	264
TTTACATAGAGAAAGACACT	581	349	1200	412	504	501	135	220	800	530	608
TTTACATGTACTAATCACTG	663	529	1298	482	400	975	110	882	687	957	348
TTTACCAACCTAATGCCCAG	726	56	162	122	49	217	21	36	63	130	82
TTTACCCAGGTCACCCGCAA	530	118	455	174	201	358	41	206	213	291	149
TTTACCGAGAGCATGAAGGT	764	424	886	431	325	581	103	638	569	847	467
TTTACCGCGTCGACCGCTTA	765	589	1858	1302	800	1194	212	704	1001	1018	673
TTTACCTTATGCAGCCACAG	524	432	1098	561	531	541	129	752	720	704	288
TTTACCTTGATGCAGTACGG	741	645	1826	754	802	931	180	828	794	1329	505
TTTACGAATAAGCAGTTCAG	611	366	867	408	384	568	99	284	746	619	412
TTTACGACGATCGAACCGAT	752	742	1756	800	686	1254	209	973	877	1412	625
TTTACGCTCGACCGCGATAG	917	1008	2281	1293	1145	1545	272	917	840	1711	779
TTTACGGATCAGTAGAACAC	657	226	926	281	420	270	92	306	350	386	285
TTTACTAAATCAAATAAACG	455	119	378	131	122	110	47	137	94	160	126
TTTACTCCAAAAGGACCCGA	607	362	1147	531	514	432	142	278	322	541	295
TTTACTCTCAGTGATCAGAG	694	412	1109	856	463	619	111	559	620	735	342
TTTACTGCTAACTCCTCCCG	648	372	953	441	359	434	66	280	435	693	361
TTTACTGGCATCTAGATCCG	632	300	626	285	320	425	85	308	318	420	269
TTTACTGGTATATTCCATGG	506	479	956	221	496	714	115	574	440	674	295
TTTAGAAGACTTCTTACACA	761	360	1120	606	535	703	154	442	712	630	388
TTTAGACCTCTGGTGCCCCG	607	291	919	366	466	360	124	222	432	479	326
TTTAGACGTTACTTTACCTG	584	197	659	622	360	220	50	96	291	349	166
TTTAGAGGGGAAGCGTGCTG	576	244	1022	262	387	321	105	231	296	274	358
TTTAGCACAACTCAGTGACA	629	66	175	59	51	158	31	93	66	110	81
TTTAGCACCTACTCACATCA	763	517	1742	886	458	919	151	502	1061	797	590
TTTAGCTGAATCTAAAACCT	485	162	411	158	270	170	81	349	237	390	167
TTTAGGAAAGATGAGCTGTG	620	39	161	102	52	74	6	73	76	44	31
TTTAGGAACGACTCAATCGC	669	94	580	189	294	211	90	83	375	258	226
TTTAGGAGACATAAGACCGT	562	210	408	195	227	286	65	150	315	263	165
TTTAGGGGTCGAAGTGACCG	598	134	475	179	214	299	51	58	279	238	119
TTTAGGGGTCGGCTACGGAG	563	266	654	444	312	420	67	223	494	408	203
TTTAGTGAAGACGTGCGGAT	490	118	197	117	99	170	24	128	78	239	111
TTTATAAAAGTGGTATTATA	447	165	501	120	177	182	35	204	254	247	112
TTTATAACTATACACAATGA	625	225	936	516	358	323	104	193	748	432	306
TTTATAATGAGAGAGCAGCT	503	27	79	17	11	6	12	21	27	21	28
TTTATACACAAATGAATATG	363	296	562	465	311	367	67	180	381	344	161
TTTATACAGGGCTGTGATGT	450	152	325	211	137	213	39	86	198	205	157
TTTATAGTTATGCAATCCAA	564	142	239	74	62	190	16	76	137	241	67
TTTATCACCTGCAGCGTCCA	796	51	203	143	108	111	30	78	47	133	70
TTTATCAGTGCAGATGTACA	767	546	1400	483	561	701	181	734	918	990	501
TTTATCCCCACAGGTGACAA	653	626	1276	973	670	509	154	275	738	556	592
TTTATCGGGATAATGAGCTG	614	268	721	357	442	421	83	217	342	540	312
TTTATCGTATTTCTAAAGCA	494	355	953	548	485	660	119	458	181	954	358
TTTATGAAAGCATTATAAGG	439	228	595	261	269	361	61	164	290	530	185
TTTATGACGAGACAGAAGCC	582	217	531	464	168	422	55	216	140	416	114
TTTATGCAATGGAACGCCCG	682	393	1233	679	549	556	124	395	746	648	318
TTTATGCCTTACTGGCTCTG	788	636	1407	1297	888	1169	152	687	984	1050	523
TTTATGCTGCTCTATGCCCA	521	388	1117	646	321	604	95	755	649	924	307
TTTATGGAGAAGTTGGACAA	612	522	637	662	410	618	102	453	419	933	265
TTTATGGAGGAAGATATCCT	672	94	280	109	122	137	14	93	70	201	107
TTTATGGCAGTAAAATGTCT	763	398	655	486	313	628	98	360	526	624	378
TTTATGTATAGTAAGGTGTG	657	510	814	447	407	430	91	451	714	832	215
TTTATGTTTAGTAAAGATTG	381	116	472	203	205	239	47	107	214	295	161
TTTATTCTGACAGATCTCTG	572	368	1166	461	551	649	148	486	744	726	469
TTTATTGACCCACCAGGACC	504	245	1194	670	577	470	103	433	526	524	312
TTTATTGATGAAGTCCCACA	470	302	746	345	333	459	86	233	299	334	269
TTTATTTCATAGAGACATCA	447	373	1493	373	514	451	115	404	901	1030	385
TTTATTTCGATCTCAGACAG	511	222	856	424	472	424	106	272	502	530	354
TTTATTTGGAGAGTGCTCAA	429	361	885	475	356	519	126	555	497	641	335
TTTCAAAGACAGTCTTTCTG	535	323	891	457	337	625	121	406	600	762	349
TTTCAAAGCCCAGGGCTCAG	666	539	1041	790	502	672	77	502	357	969	343
TTTCAAAGGAAGATCAGCTG	715	223	616	303	393	444	76	224	146	443	166
TTTCAAAGTCATCGACTGTG	666	511	949	795	426	803	171	427	712	712	434
TTTCAAATTCAAACCAACGT	508	696	1189	666	586	750	123	660	343	738	336
TTTCAACAGATCCATCCCCT	516	344	839	278	471	351	94	356	399	661	285
TTTCAACATCTAAAAATCCT	545	296	799	296	280	276	78	346	195	514	220
TTTCAACGTGCAGAGCAAGG	598	459	1306	955	823	852	182	523	491	1028	465
TTTCAAGTTCTCTTAATGTG	489	398	813	484	392	478	88	331	435	560	272
TTTCAATAGAAAGTGCCTTG	562	130	784	392	521	288	81	135	231	308	275
TTTCACAAGATTATCCAAAG	491	533	1337	674	522	681	167	970	729	897	443
TTTCACAAGGACACTATACA	718	670	970	806	389	640	104	549	592	952	370
TTTCACAATCCAAATCACCT	333	214	578	431	379	372	77	198	366	263	274
TTTCACAATGAAGGACATCG	852	527	1517	911	697	988	201	517	873	1094	627
TTTCACACACCCGATAACCG	508	139	702	220	291	252	87	111	264	216	200
TTTCACAGTGCTCACCAGGA	684	367	1028	410	445	609	91	387	384	768	283
TTTCACATCTATGCCAACTG	625	561	1301	553	527	1008	126	702	795	976	479
TTTCACATTGACCCACTGAG	503	400	1146	470	576	564	126	378	745	553	451
TTTCACCTTGACCCGAACAG	549	330	713	575	289	553	102	252	229	519	314
TTTCACGATGCATTAAAGGT	609	13	72	9	26	18	13	13	7	10	10
TTTCACGGACAACTGCATTG	542	290	876	563	428	327	90	344	268	339	282
TTTCACTAGACGGATCCTAC	663	288	852	602	455	326	98	398	639	420	354
TTTCACTCGCACCTACCTGG	594	19	138	30	27	19	7	13	27	11	6
TTTCACTCGTACCTACCTGG	518	49	200	142	80	115	29	143	123	193	77
TTTCACTTCTGGGATGTAGG	564	297	519	484	258	622	41	633	196	730	199
TTTCAGACCACAATGTTAGG	404	268	837	393	401	373	116	207	334	448	345
TTTCAGAGTATCTTAAAGTG	420	183	575	468	344	364	75	202	372	391	221
TTTCAGATGAGGGCACCGAG	567	467	1041	971	613	724	157	400	467	789	466
TTTCAGCTTATCAGCGTCTG	704	644	1526	1157	778	737	137	525	401	917	386
TTTCAGCTTGTATAGGATGG	475	220	973	360	288	600	72	171	542	265	368
TTTCAGGAAGCTCAAAAGTG	441	351	1145	512	408	674	137	266	714	618	405
TTTCAGGCCCTAGACACTGG	480	322	452	424	266	309	55	162	106	342	190
TTTCAGGCTACGTTTGCGAG	714	491	877	736	248	689	123	570	418	865	299
TTTCAGGGAGACATGAGTCG	648	277	834	340	305	448	83	343	379	543	278
TTTCAGGGGACCCTTCGATG	545	391	721	340	268	398	81	239	243	473	167
TTTCAGGGTCAGAACCACAA	524	205	771	187	365	516	100	286	340	504	252
TTTCAGGTAGGTGTAAAAGT	549	171	672	191	276	297	70	97	303	325	254
TTTCAGGTCACCAACCAGGT	585	190	867	246	280	374	109	251	352	376	236
TTTCAGGTGGACTATAGTGG	632	126	302	128	142	157	38	87	87	100	48
TTTCAGGTGGACTTCCAGTG	599	322	756	562	482	462	119	282	583	572	346
TTTCAGTCAGAACTAAGACA	612	309	1031	500	391	508	124	469	490	688	467
TTTCAGTTCGAGATAAGTTG	633	362	977	747	393	690	114	347	321	765	349
TTTCAGTTTAGCATAGAATG	493	349	1146	340	366	471	123	290	632	536	348
TTTCATACTCCGGTGCACAG	623	467	1231	951	489	784	136	436	480	667	435
TTTCATAGCAGTAGGCACAA	710	141	435	136	245	227	30	153	188	308	147
TTTCATATCCAAGCTCACCA	449	407	1079	888	519	504	121	269	418	727	386
TTTCATATTCTGGACGTGCA	616	477	1365	513	535	812	168	453	600	871	442
TTTCATCAGAGGGTCCACAG	561	221	618	101	290	501	71	316	291	553	224
TTTCATCATTATCTTCCACG	499	263	1026	272	369	358	128	250	739	347	312
TTTCATGAATCTTCAAGACT	525	163	488	184	200	247	57	281	143	386	176
TTTCATGGTACACGACTCGG	520	491	743	363	419	684	98	679	300	641	288
TTTCATGTGGTACTTTCTAT	516	210	615	291	227	490	66	248	307	547	190
TTTCATTAGAGTCCCAAGAG	412	349	611	250	273	404	74	199	120	610	168
TTTCATTCGCACCTACCTGG	529	132	353	64	149	309	37	122	100	202	85
TTTCATTGCTAAAGTCACGA	671	162	414	109	159	157	57	149	274	216	171
TTTCATTTCTATAGGCGATG	430	226	608	221	279	247	59	174	237	373	184
TTTCCAAAGTCACATCCACG	725	415	1248	461	451	582	150	540	571	839	455
TTTCCAAGGAGAAATTCCTG	448	162	593	273	232	324	51	313	226	404	205
TTTCCAAGGCTACCACCAGA	680	557	1786	800	958	900	233	601	984	1003	563
TTTCCAATCCAACAAAAACC	560	181	888	578	364	366	113	273	535	400	327
TTTCCAATGTCCTTCAGACG	523	315	646	331	352	341	109	551	337	455	297
TTTCCACAAGCAAGATGGGA	458	209	979	263	543	381	139	192	515	422	393
TTTCCACAAGTAGCCATGTG	582	316	982	405	285	495	128	565	534	558	432
TTTCCACAGGTGTAGACACA	629	528	1289	628	731	707	177	520	491	727	492
TTTCCACTTAAATATTTCAG	369	241	568	216	205	182	50	198	232	347	185
TTTCCAGCATAGCAGTCAAG	686	331	1401	502	760	797	151	562	706	970	541
TTTCCAGCATGAAGAGATTG	543	324	1149	406	521	482	118	294	319	419	317
TTTCCAGCCTAGTAGCGCGG	574	157	792	311	510	376	119	142	596	436	308
TTTCCAGGATCCTGGTGATG	582	120	538	483	289	51	35	85	68	121	130
TTTCCAGGGGTGGTTCAGTG	643	567	1590	1001	588	1064	166	668	591	1185	470
TTTCCAGTCCCATGAAGCTG	660	491	1666	835	735	707	195	716	1118	882	661
TTTCCCAGAGAAGACCACCT	544	251	1150	514	463	521	136	355	681	608	419
TTTCCCAGATGAGTGGACTG	581	421	1504	676	556	550	196	421	925	528	386
TTTCCCCATAAAGAAAAACC	505	374	887	359	352	564	102	312	280	722	183
TTTCCCCATAGCCTCTGCAG	520	106	278	269	94	310	33	138	101	204	94
TTTCCCCATCGGAAACACCA	683	287	1109	596	602	564	158	354	529	474	458
TTTCCCGTAAAATATCCAGA	450	100	449	208	247	192	48	144	226	247	127
TTTCCCTAGCTGGATGACGT	711	458	1088	753	359	735	144	658	622	1066	368
TTTCCCTGGTAAAAAGACAT	466	202	435	229	218	214	59	206	202	321	157
TTTCCGCAGCGAGAGCGAGG	680	389	1136	606	491	746	141	653	1036	735	381
TTTCCGCGGTCAGGTACTCG	629	109	545	142	221	156	89	62	222	282	164
TTTCCGCTTTGATTGTGTGG	586	312	1196	680	640	641	145	379	609	778	433
TTTCCGGGTCCGGTACACTG	738	690	1640	1324	1001	1226	261	570	1251	1311	704
TTTCCGTCACTCCAACTCAG	474	371	809	363	388	529	126	408	540	631	420
TTTCCTAACACTGGACACTG	607	75	163	142	75	122	24	137	51	82	32
TTTCCTACATTGAGTCTGCG	777	468	1839	778	916	881	197	539	975	1073	744
TTTCCTACCTCAACATCAGG	686	224	570	502	276	312	79	241	349	331	265
TTTCCTAGGACATTTCCCAG	465	398	895	561	421	324	79	243	427	555	269
TTTCCTCACCCACAAACTCC	528	160	304	548	182	193	73	97	233	284	175
TTTCCTCAGCTGTATAAGGG	392	156	639	275	238	278	47	242	184	323	129
TTTCCTCCTAAGCATCAGCG	532	452	1405	451	436	594	149	352	918	840	415
TTTCCTCTCAGACCAAACCG	559	301	1092	359	368	461	111	252	382	407	432
TTTCCTCTGAAGTAGTCGGT	523	26	101	13	5	34	9	59	1	45	3
TTTCCTGACGAGGTACACTG	610	497	1096	550	614	716	139	452	644	738	471
TTTCCTGGGCGCTCTCAGGG	572	290	1163	389	421	448	80	298	345	582	364
TTTCCTTACAGAGGGAGCTG	590	179	450	412	270	538	37	224	204	497	182
TTTCCTTACCTAGTAGGACA	535	325	935	569	283	417	108	467	769	771	366
TTTCCTTGCCAGAATAGCGG	607	357	848	354	237	485	117	364	471	335	213
TTTCCTTTGGGATCCAGTGC	491	70	357	188	121	171	36	195	156	200	162
TTTCGAAAGATGATGCTCAG	496	451	990	643	617	725	113	376	300	859	413
TTTCGACATGTCTGAGATGC	556	669	1290	714	723	1004	164	553	763	1176	467
TTTCGACCAGACGTCCTACG	420	321	943	498	360	423	101	422	342	581	321
TTTCGAGGACGATGAGACCG	567	191	673	326	327	298	83	201	341	353	297
TTTCGAGTGAAGCATCTGCG	443	318	1339	654	421	582	123	415	496	682	359
TTTCGATAATAACTAGTATG	446	302	604	696	422	341	79	166	343	392	366
TTTCGCAAGAACAAGACTCT	627	61	448	70	297	170	68	64	435	166	152
TTTCGCCACACCATCCACAT	488	219	582	237	312	261	79	190	307	331	180
TTTCGCCTGTGACCGTTGGG	427	233	419	100	131	296	50	269	260	378	134
TTTCGCCTTACATTCTTACG	240	128	335	201	164	248	26	122	196	191	127
TTTCGCTGTTCCCAGAATGG	556	372	826	579	403	431	80	240	340	597	187
TTTCGGACCACGGTCGACCA	479	375	674	405	262	290	66	383	428	352	345
TTTCGGCCATCTAGCGTGTG	359	116	587	205	355	225	68	84	157	161	181
TTTCGGCCTCAAGCACACGC	298	78	159	106	39	104	24	61	34	144	59
TTTCGGGAGCAATTCGTCCG	512	136	279	107	133	101	15	48	29	147	109
TTTCGGGGCCGCTGTCTACG	468	47	246	4	57	20	9	6	88	37	55
TTTCGGGGCTACCCGGACGT	583	421	1023	531	452	827	124	601	443	885	380
TTTCGTAATCCATGTTACCA	608	438	1065	655	628	656	130	447	466	666	421
TTTCGTGGCTCAGCTGAATG	533	245	669	323	359	404	97	200	316	461	297
TTTCGTTGAGGCAAACCCCG	508	269	647	344	369	451	112	223	281	655	203
TTTCTACACAGAATCCGTGT	619	270	838	781	315	439	93	333	316	580	225
TTTCTACAGGTCACCAACTG	621	322	899	499	293	485	75	392	367	504	270
TTTCTACCCGGCTACGTAGG	435	198	763	232	230	432	75	324	426	627	199
TTTCTAGGTTCAATCTGACA	557	238	698	488	278	526	82	312	280	647	268
TTTCTAGTGCCATTTCCATG	522	323	1054	332	345	653	89	376	382	417	370
TTTCTATAATCTCGCGCCGA	462	275	989	445	314	453	97	375	434	564	304
TTTCTATACGGGAAACACTG	444	353	1013	627	380	514	79	365	529	484	373
TTTCTATAGAAATCCAATTG	490	285	742	231	355	450	75	219	274	594	226
TTTCTATCAAGATGCCATGG	578	342	708	441	230	485	64	384	541	581	271
TTTCTATCTAGTATACAGTG	483	242	490	252	273	269	81	132	206	392	218
TTTCTATGAGAATCAACATG	511	282	979	338	460	715	107	362	350	794	292
TTTCTCAAGGACTGTCCAAG	563	334	812	622	378	810	96	351	386	632	334
TTTCTCACGAAAGTCTGTGA	759	252	876	470	411	639	86	249	328	397	274
TTTCTCAGCAGAGATGACAG	582	28	74	14	18	52	3	2	39	30	30
TTTCTCAGGTTCGAAATGTG	468	74	205	45	54	169	24	147	52	161	43
TTTCTCATAGACACCTCCCA	571	291	674	504	230	407	87	255	296	485	213
TTTCTCATGGTAGATTTGTG	530	291	683	302	354	412	113	245	578	429	259
TTTCTCCAAAAAACGTCACA	626	377	1411	655	485	698	124	541	465	746	442
TTTCTCCAATGGGTTCGGAG	352	147	510	376	302	311	69	159	249	229	199
TTTCTCCACTGCTGAATACG	604	258	523	403	289	522	64	465	205	636	220
TTTCTCCAGAGCTATGTCAA	453	179	587	225	170	316	53	279	352	337	243
TTTCTCCAGGCGGACCCATG	510	206	569	224	157	373	76	167	188	401	214
TTTCTCCCACAGCCCGAAAA	463	88	387	62	97	277	36	117	156	357	87
TTTCTCCGTACATGTAACTG	488	137	278	144	92	181	37	71	259	246	95
TTTCTCGCAGGAAGGGCTTG	629	528	902	599	475	1003	151	671	448	947	458
TTTCTCGTCACTGTCCAGTG	667	56	314	57	50	81	42	70	58	138	64
TTTCTCTGCAGAGGTGAAGG	571	269	472	229	269	439	40	350	257	371	210
TTTCTCTTATGATAGTTACG	440	216	732	318	368	404	66	258	566	439	252
TTTCTGAAGGCCATACAAGA	572	252	777	482	511	518	79	348	353	566	266
TTTCTGAGTAATGATGACTT	514	320	828	608	313	399	101	240	384	613	325
TTTCTGATGAAGGCAGATTG	730	306	1017	408	302	424	90	491	483	716	314
TTTCTGATGCTCTTAGTGAG	572	282	635	243	353	452	75	247	332	354	210
TTTCTGCAGAGAGCGCAGGT	675	618	1593	1010	726	1052	164	667	925	1187	578
TTTCTGCAGTGATGTGAACG	711	573	1554	690	637	923	182	1030	496	1205	474
TTTCTGCCCAAACCAACCTG	603	248	483	179	159	394	60	238	327	305	168
TTTCTGCCTGAAGAAGCTGG	519	398	703	747	474	508	139	418	516	432	394
TTTCTGCGATCAGATGGTGA	812	571	1193	766	539	997	163	666	856	1310	497
TTTCTGGCCAGGATCAGATG	584	343	876	296	280	466	97	331	267	437	266
TTTCTGGCTATCACTCCAAT	468	348	806	631	392	577	113	369	414	634	346
TTTCTGGGAGACCCCGACAC	526	170	820	276	340	232	77	189	459	315	264
TTTCTGGGGTTGGTAGAAAG	480	337	1139	604	611	390	105	326	427	476	287
TTTCTGGTACCTTGAGACCC	512	361	868	501	479	482	109	329	330	496	290
TTTCTGGTGGAAGGAGAACG	550	246	789	324	362	457	104	173	366	389	370
TTTCTGTAGTAGCTAACTCG	615	357	835	674	504	566	99	479	545	453	313
TTTCTGTCCCAGCACTTCCG	511	26	160	35	62	80	22	40	125	59	45
TTTCTGTGCTGAAAACCCAG	345	233	767	431	353	347	108	394	548	349	289
TTTCTGTTCAGATTGCGGCT	568	3	120	0	17	45	13	26	3	31	30
TTTCTTAAAATGAATAGCAC	363	218	403	186	187	296	54	176	219	226	138
TTTCTTACAGCTGTTTGACA	441	317	663	584	218	355	68	361	306	551	218
TTTCTTACTTACATACACCA	519	302	983	529	473	627	103	280	432	516	334
TTTCTTCACTTCGAGACCAA	488	542	1109	800	582	763	127	518	409	881	412
TTTCTTCAGGCACTGTGAAA	657	335	1045	430	337	584	106	422	581	858	355
TTTCTTCTCTCCTAGCTCTG	445	266	500	262	165	363	43	390	223	428	135
TTTCTTCTGGGCTTTGGTGA	502	54	333	41	174	183	48	86	173	203	118
TTTCTTGGCAGTATAAAGAG	504	353	790	334	366	477	68	380	390	774	219
TTTCTTGGGTTCAAAGCCCA	397	195	876	212	372	408	86	246	374	327	249
TTTCTTTATAGGTGGCAATG	422	317	781	504	351	382	90	354	454	608	341
TTTCTTTCAGATAATTGCCA	478	284	736	302	301	306	80	178	325	504	222
TTTCTTTCTCAGGAACAGGG	398	54	85	56	39	70	11	58	64	90	42
TTTCTTTCTCCAAGCCCAAG	541	361	793	675	516	448	78	319	593	452	330
TTTGAAACAGTGATGACTCG	777	447	1473	486	647	945	134	554	643	791	491
TTTGAAACATACGTATTCCA	609	398	678	698	442	601	53	334	318	867	236
TTTGAAAGATGATGACAGTG	635	506	1329	871	555	874	136	724	705	1164	516
TTTGAAATATGGGATACAGC	545	179	768	305	241	318	71	198	160	293	163
TTTGAAATGAGCAATCTGCA	593	349	1280	571	540	573	142	405	436	642	460
TTTGAAATTATCCAGCACGG	414	123	422	203	161	235	72	156	153	326	116
TTTGAAATTGAGACCAAGCA	560	365	1267	512	572	437	144	369	827	713	485
TTTGAACACACAATTCATGT	721	197	962	221	481	347	108	188	248	346	319
TTTGAACATCTAGAGGTCAG	621	85	262	179	40	152	23	51	31	125	47
TTTGAACGCGTGTTGACCAG	726	297	1025	388	470	414	98	320	422	589	310
TTTGAACTCTCCATTGACAA	485	527	1102	703	547	752	137	753	669	943	438
TTTGAAGAACCACATCACAA	748	629	1840	1119	926	1310	179	904	719	1203	592
TTTGAAGACCTCATCGTCAG	510	242	915	277	608	565	93	274	649	627	360
TTTGAAGCAACAGACCTCCA	536	500	1038	562	309	712	114	741	395	779	339
TTTGAAGCTGCAGTACCACG	717	469	1353	864	787	717	209	463	941	954	705
TTTGAAGTGAAGGATGCAAA	670	495	1124	716	335	807	126	518	370	783	457
TTTGAAGTGACTATTGAACT	551	291	572	259	298	449	77	206	281	347	212
TTTGAATGTGATTCTCACAA	589	261	679	248	547	376	77	290	410	305	189
TTTGAATTGGACAGAATATG	511	295	801	368	288	562	91	401	484	640	305
TTTGACAACAGGTACACCAG	741	266	860	450	311	443	91	131	266	491	242
TTTGACAAGAATGATAGCCG	593	368	1027	498	430	805	91	610	563	793	332
TTTGACACCTATTGCACCGT	629	361	846	509	449	635	107	522	447	605	375
TTTGACAGCTATTAAAACCA	526	364	895	661	448	559	112	217	541	631	318
TTTGACCACAAAACTGTGAG	560	594	1150	998	435	781	159	762	599	932	348
TTTGACCTTACCATACACAG	629	365	676	498	294	631	92	445	336	795	308
TTTGACTTGATAGTACACAA	619	359	1477	513	626	609	177	269	765	761	468
TTTGAGAAAAAGCCCAACCA	486	146	1000	283	259	340	69	267	440	397	155
TTTGAGAATGTAATACAGGT	492	290	828	597	275	370	68	110	375	353	295
TTTGAGACTCGAATTCAACG	473	237	489	159	383	379	86	212	158	433	268
TTTGAGATACAGGTGACAGG	545	429	1066	684	349	594	103	422	315	811	354
TTTGAGATCTACGCCATCGT	645	365	745	519	361	634	71	337	257	621	250
TTTGAGATGTACGACCTGGA	821	637	1482	1041	781	1097	168	853	821	1271	448
TTTGAGCTAAAAAAGCAACC	447	88	216	247	110	207	48	172	38	337	81
TTTGAGCTCTCCAGTTCAAG	577	297	714	543	411	384	96	386	919	497	259
TTTGAGGAAGAAGACTTGCG	607	472	1926	783	799	717	200	520	645	925	545
TTTGAGGAATTAAAAGATTG	448	302	512	281	240	308	65	414	296	498	306
TTTGAGGACTCGATAGAATG	534	385	1231	417	400	601	121	402	844	826	431
TTTGAGGAGGAGACCGTGGA	580	227	971	387	511	356	98	213	330	512	303
TTTGAGTCCAAATCACGCAG	576	59	107	55	59	104	14	47	46	87	78
TTTGAGTCCTACCGAACACG	657	59	85	63	48	93	8	48	29	109	36
TTTGAGTGCTAGTCCAGCCA	514	250	494	209	311	303	65	373	174	496	178
TTTGAGTTGTGTCAATCAGG	643	305	1212	287	675	790	128	637	829	899	354
TTTGATACCTCAAAGTGCAG	680	263	702	596	292	340	88	231	217	421	221
TTTGATATAACCTGTCCAGG	417	220	426	487	230	403	77	285	317	387	223
TTTGATCAGGACCAGCGATG	752	508	1216	620	346	1057	128	792	722	1079	443
TTTGATGACGATGCGGACAC	637	144	515	280	232	205	52	144	191	333	138
TTTGATGCAATCATATATGG	522	45	130	22	61	15	18	45	118	69	48
TTTGATGGGAGATTGAAAGG	462	78	195	117	120	186	22	116	120	153	83
TTTGATGTGTACTGAAACGG	559	385	947	540	470	651	104	533	365	851	240
TTTGATTGATTCTTTCCAAG	388	231	777	363	351	295	78	282	371	368	229
TTTGCAAGAAGCTCTAAATG	519	224	581	357	363	380	100	374	340	477	239
TTTGCAAGCCATGAAGCATA	702	336	960	538	417	391	110	156	456	485	346
TTTGCAATCAGCTTGACCTG	796	596	1591	964	784	875	194	619	953	1227	577
TTTGCAATGACATTGCAACG	345	173	562	330	304	268	53	165	170	289	148
TTTGCACAAAGGACAGTGTG	668	471	1255	637	632	695	180	684	478	781	386
TTTGCACCATTCAGCCTAGG	654	535	913	660	292	765	132	469	493	895	368
TTTGCACTTCCAGCCTCCTT	681	41	397	142	135	67	56	58	191	61	158
TTTGCAGGAAGGTTTCACTG	626	182	807	330	368	403	110	290	471	551	346
TTTGCAGGCAAGGATCAAAG	758	308	940	370	475	420	118	253	349	541	318
TTTGCAGTCGTGTACCTGTG	728	459	1250	693	453	723	153	493	416	829	426
TTTGCAGTGGAGCCTCCTAG	697	411	816	467	409	512	117	417	269	580	299
TTTGCAGTGTATGATGGACA	799	699	1283	1072	633	1519	178	1024	558	1475	555
TTTGCATGTCCATAGGACGG	558	188	588	263	399	307	83	102	326	322	220
TTTGCCAACAGAGCGAACAA	654	204	1426	834	750	435	166	289	354	462	563
TTTGCCAATAATCCTAGACA	775	195	425	164	98	213	46	91	121	213	91
TTTGCCAGAAGGAGGCTGTG	582	115	406	91	86	88	29	41	58	176	167
TTTGCCAGTAGTGAAGAAAG	581	300	1020	348	459	497	132	482	533	573	349
TTTGCCATATACAAGCGGTG	711	628	1253	797	670	1055	137	912	541	1323	345
TTTGCCCCTGTCCAGGAACA	684	261	960	603	238	375	89	272	673	434	347
TTTGCCCTAAATGAAGCAAG	558	414	1107	666	510	500	116	371	366	529	350
TTTGCCCTTGCAACAGACCA	776	121	595	181	140	338	71	109	223	187	140
TTTGCCGAGTAATAACACAG	532	391	1199	792	652	787	159	672	551	1063	433
TTTGCCGCACAAACACATGT	732	515	1146	788	611	660	148	535	473	669	382
TTTGCCGTCAAAGTGCGCGG	442	201	419	139	161	335	41	249	153	449	165
TTTGCCGTTCTGTGGCACAG	665	477	1145	671	405	671	128	203	482	666	313
TTTGCCTAGAGGCTATCACA	798	287	828	359	340	467	85	336	267	547	288
TTTGCCTTACCTGGTAACTG	632	434	1084	675	340	573	122	681	586	887	424
TTTGCCTTCCCAGTACGTGG	529	40	94	71	26	12	9	48	14	67	56
TTTGCCTTTCGAGAGACAGG	626	313	830	390	478	280	61	242	486	308	218
TTTGCGGAATAGTCTCCGGG	509	106	164	143	197	207	30	206	88	177	73
TTTGCGGAGCAGCGCCAGAG	744	432	1631	703	883	853	228	706	792	931	551
TTTGCGGGCCCGATTTGGTG	592	413	752	457	473	613	105	342	443	689	260
TTTGCGTGAACAGCATCACA	858	41	287	92	32	134	30	36	193	71	59
TTTGCGTTAGAGATCGGGAA	585	461	1264	201	532	643	100	396	390	534	342
TTTGCGTTAGCCCGATGTGA	759	397	1094	660	639	773	137	350	563	994	432
TTTGCTACACTGGGAGTACA	714	832	1335	523	556	1087	156	446	206	1174	310
TTTGCTACCAGGAGACACCT	606	204	474	234	218	376	58	314	152	379	153
TTTGCTACTACAGCATCCTG	693	485	1468	211	210	1264	159	1071	967	1360	534
TTTGCTAGAGAGGGTCCGAA	513	138	594	257	271	215	62	227	439	376	169
TTTGCTATCTACAAGAGCTG	561	409	819	477	460	503	92	339	449	510	266
TTTGCTCGGAAACTTGGAGA	574	380	1092	582	786	557	113	428	449	615	332
TTTGCTGCCAGAGCCGACTG	790	385	1236	550	523	524	107	522	714	608	375
TTTGCTGGACAAGCCAACCA	673	339	1221	758	530	759	118	187	750	536	402
TTTGCTGGGACAGCACGTGA	617	248	581	517	211	489	63	176	209	418	221
TTTGCTTAAAGGTTGGTGGA	560	454	1367	750	562	552	144	335	544	550	457
TTTGGAAGCAATGAATAATG	590	611	1288	754	694	816	157	901	1015	990	568
TTTGGAATAAAGAAGCAGTG	500	433	985	553	329	646	99	427	447	585	274
TTTGGAATAAGTCATAACTG	566	204	811	322	247	255	102	155	384	311	273
TTTGGACAAAGCTTCCAACC	559	179	480	344	240	397	73	133	452	374	152
TTTGGACAAGACAAACACTG	610	387	1196	674	504	820	139	418	691	909	419
TTTGGACAGAACTTACGCTG	581	331	914	515	303	362	94	274	237	630	283
TTTGGACCATGAACCTCCAG	583	260	992	403	505	395	98	316	533	601	427
TTTGGACCCATGTACTGCGA	739	424	1148	576	415	584	127	331	333	542	353
TTTGGACTATCAGTCATGCT	719	559	1678	781	892	725	208	559	638	908	583
TTTGGAGAAATCATGGTCTG	593	245	1093	375	482	440	91	182	820	482	269
TTTGGAGAACTTAGACGGCG	511	415	624	398	283	473	52	270	214	627	193
TTTGGAGAAGCTCAACCATG	762	438	1630	734	601	622	205	418	752	826	538
TTTGGAGAGGACACTATGGG	374	284	575	257	219	514	94	285	127	433	209
TTTGGAGGAAGATGACCAGG	592	259	485	107	89	271	52	185	224	345	150
TTTGGAGGATGTACCACAGG	502	323	864	490	319	419	79	426	441	511	237
TTTGGAGGCAGTGCAGCTTG	674	68	381	104	137	149	44	120	164	181	158
TTTGGATTCAGCTTCCAATG	670	369	1266	453	581	397	141	369	331	559	394
TTTGGATTCAGTGTGTGCAG	540	268	967	255	439	489	92	225	282	320	342
TTTGGCAAAACGTCTTCAGG	529	116	470	144	161	358	49	173	221	228	110
TTTGGCACTCAGATGAGTAT	811	248	611	471	273	371	90	306	328	488	246
TTTGGCAGCATCAATCACAC	772	59	190	65	51	42	26	19	78	58	66
TTTGGCATGTACAAAACTGA	624	334	1007	518	449	648	106	524	253	823	258
TTTGGCCACACTCAACTGAG	631	393	1400	541	720	460	125	344	587	730	388
TTTGGCCAGAAAGAGCTCAA	569	875	2364	772	615	1207	304	1225	1205	1445	857
TTTGGCCATCTGCTCCAGTG	625	352	1166	806	590	527	192	349	581	830	436
TTTGGCCGAGAAAGTCTGGG	500	318	1130	466	415	742	109	525	706	724	406
TTTGGCCGTAGTCAATGTCA	958	427	848	373	321	576	97	294	229	543	279
TTTGGCCTATCAAAAACAGT	626	450	968	837	659	570	108	644	334	854	213
TTTGGCGGCGTCGATCCAGG	755	533	1609	488	581	707	175	762	707	1458	521
TTTGGCTGGAGCCAAAATCG	435	134	409	119	180	169	57	102	480	259	180
TTTGGCTTCATGTGTAACGT	515	266	549	313	309	255	88	250	392	278	283
TTTGGCTTGAAGCTCTGTGA	629	65	282	56	98	145	19	94	72	223	87
TTTGGGACAGACCTGAACCA	651	211	661	426	323	243	83	287	272	336	165
TTTGGGACGCCCAGGCACAA	533	545	1338	551	668	667	151	439	449	763	566
TTTGGGAGCTTTAGAACACA	614	568	1172	510	468	916	170	738	690	1008	546
TTTGGGATTTGAGATTGACG	516	264	804	270	338	379	67	318	262	487	230
TTTGGGCAAAGATCATCCTG	597	267	657	441	428	310	117	312	475	506	238
TTTGGGCTCATGAATAGGAA	556	382	512	514	401	722	57	504	283	863	271
TTTGGGGAACAGGATACCAG	668	330	1078	535	338	457	103	355	655	559	352
TTTGGGGGATACTTGGGGAT	415	313	1182	310	477	404	125	286	662	435	468
TTTGGGGGTAAACTGCACCT	454	182	273	201	99	241	41	362	379	280	165
TTTGGGTCCTGAAGTAAGGG	496	155	401	166	171	303	43	306	171	456	132
TTTGGGTGGATTCATTTGTG	638	313	836	172	433	409	96	490	560	518	288
TTTGGGTGTAGACTTTAAGG	539	205	510	265	304	340	54	85	165	247	184
TTTGGGTGTCCGAAGCGTCG	633	810	982	2147	506	1427	144	396	379	943	731
TTTGGTACGAAAGAGATCAG	596	50	67	96	31	67	17	97	102	64	29
TTTGGTAGGCTAGAAATACG	564	63	403	151	141	123	39	22	115	139	121
TTTGGTCCTAGAGAGAACCA	723	429	641	364	352	665	126	405	518	695	223
TTTGGTGAAAGGTCACGATA	635	111	284	107	95	153	35	55	210	80	141
TTTGGTGGCTCATCAAATAC	600	200	675	117	305	343	81	155	267	370	226
TTTGGTTCGGAGACAGGCAA	677	438	800	581	415	675	83	402	395	792	247
TTTGGTTTCACTGGTCGACA	646	426	974	605	215	764	78	543	447	878	397
TTTGTAAGTGATCTGAAGCG	564	42	156	31	92	66	19	43	57	90	37
TTTGTACAATTGGTGGCAGG	598	505	1042	706	556	744	128	575	492	933	423
TTTGTAGAAATTGCATCTGA	617	58	408	34	125	151	35	48	132	125	136
TTTGTAGTGCAAGATGAGGA	639	465	914	684	593	507	106	351	331	758	360
TTTGTATAAGGAATCCTGTG	497	345	1097	385	480	494	112	358	270	569	294
TTTGTATACCCCATGGACCT	612	183	893	277	345	325	124	201	407	354	393
TTTGTATATAATAGTCCTAG	417	156	508	238	114	211	28	136	339	145	174
TTTGTATCTCTGGGTCACAA	452	204	764	257	326	358	81	90	353	244	233
TTTGTCAACAGACCCGCCCT	537	589	1185	1001	458	1056	147	805	401	1285	283
TTTGTCAAGGAATCAGACTG	632	495	831	1085	431	638	149	606	434	997	322
TTTGTCAGAGGAGCAGATGG	535	172	479	443	107	256	45	213	119	352	90
TTTGTCATTGCAGGTCATGG	655	459	975	641	541	816	98	507	374	1019	318
TTTGTCCAGACAATAACAGG	588	411	625	519	437	474	97	517	443	672	305
TTTGTCCAGGGCCATACATG	691	494	1379	856	673	833	149	526	678	835	500
TTTGTCCCATCTGTGTACAC	616	163	442	307	250	258	53	148	123	386	86
TTTGTCGTCGGAACTGAAAG	428	189	411	237	95	258	42	140	117	224	98
TTTGTCGTTGAAAGACAGAA	664	470	1473	492	703	690	136	549	451	979	512
TTTGTCTGCACATGGTCCAG	595	380	1301	545	394	612	135	432	998	728	435
TTTGTCTTCACTGTGTCTTG	461	461	1060	804	489	1023	117	770	399	821	447
TTTGTGAACCAACACCTGTG	729	714	1848	1256	1085	1121	205	731	780	1440	676
TTTGTGAAGAACTTCGCCTG	606	319	1174	622	663	514	126	347	365	622	325
TTTGTGAAGATCATGAAATG	634	340	1017	533	329	434	150	240	429	737	341
TTTGTGACTTTAATACCAAA	653	400	973	331	387	424	97	424	296	651	261
TTTGTGAGACATGTGAAAGG	513	206	413	111	132	219	48	116	47	270	93
TTTGTGATCGGAATCATACA	567	305	896	312	513	741	124	392	541	555	260
TTTGTGATGGAGTGCCCCAG	506	147	247	218	107	303	32	131	95	254	145
TTTGTGCAGACAAGCCCACA	614	665	978	1018	599	926	101	853	287	1532	356
TTTGTGCTCACCTACAAGCT	724	569	1179	871	481	691	96	605	748	790	301
TTTGTGCTTAAGTGTCTCTG	596	323	1275	378	553	723	112	444	463	840	367
TTTGTGGAGCCGGTACATGA	754	622	1337	763	691	1105	142	1300	723	1259	483
TTTGTGGCATAGAAATGTGC	637	429	795	502	384	622	77	493	277	799	215
TTTGTGGCCGATGCATACAA	713	135	273	125	145	188	48	92	162	168	149
TTTGTGGCTGACATTAACAG	528	10	139	11	31	35	14	7	24	52	102
TTTGTGGTGAAGACCACCCG	550	460	1251	595	613	522	115	550	489	749	338
TTTGTGTCTGTACTACCCTG	627	654	1470	803	657	1057	181	561	491	959	466
TTTGTGTGAAAAAAGGATTG	566	267	869	369	387	419	72	263	381	521	245
TTTGTGTTTAGACTCGCAGG	598	404	1208	636	637	543	167	541	671	634	437
TTTGTTACAACAGAACAGAG	474	402	1003	576	405	838	126	479	587	839	294
TTTGTTCAAAAACACAGCAG	558	49	625	94	74	91	27	38	87	104	112
TTTGTTCTGCCTAATTGAGG	467	281	538	427	351	345	72	141	305	333	215
TTTGTTGATCCAGGATTACG	574	330	830	423	386	568	88	296	420	544	272
TTTGTTTCCTCTGAAGTAGT	492	0	82	8	38	23	17	0	9	17	15
TTTTAATCCACGAGCCCTGT	619	129	472	302	190	186	59	111	160	305	136
TTTTCAATATTGATCGCACT	447	305	886	634	472	624	124	358	393	606	257
TTTTGTCAAACAATCCGAAG	497	339	1209	386	605	588	156	253	664	603	402
TTTTTACGGTATGCTTCCAC	572	396	743	562	498	479	77	284	470	524	253
TTTTTCAGCCATATATCGTA	475	298	708	559	451	407	71	283	484	588	249

### Sheet: Secondary screen Sp-Sp
Cell line	pDNA	A375	A375	A375	A375	A375	A375	A375	A375	A375	A375
Genetic perturbation	pDNA	Control guide	Control guide	Control guide	Control guide	MCL1 Spyo-guide 1	MCL1 Spyo-guide 1	MCL1 Spyo-guide 2	MCL1 Spyo-guide 2	MCL1 Spyo-guide 3	MCL1 Spyo-guide 3
Small Molecule	pDNA	Dropout	Dropout	S63845	S63845	Dropout	Dropout	Dropout	Dropout	Dropout	Dropout
Construct Barcode	pDNA	RepA	RepB	RepA	RepB	RepA	RepB	RepA	RepB	RepA	RepB
AAAAAACATACCTCAACCCT	954	1588	2019	1027	1542	1043	1017	1395	1705	1237	749
AAAAACAACAGGATTAGAGG	750	339	396	284	262	307	234	256	269	177	153
AAAAACACCCGATTCATGAG	964	93	236	71	136	20	10	42	163	7	131
AAAAACAGGATCTCTATATG	692	94	284	88	326	228	91	196	215	166	210
AAAAACGCTGATGCAGACTT	1335	1889	2131	1885	2215	2293	1598	1326	1294	1711	1451
AAAAACGTGGAGTGCGTCAT	1484	2434	2186	2510	2211	2640	2002	2596	2437	1904	3303
AAAAACTGCCAACCAACTGA	711	1112	133	979	57	118	138	317	152	102	75
AAAAAGAAGAATGAGCCCCT	885	1018	959	754	1144	1424	1183	1743	1498	1843	666
AAAAAGATAGATGTGCTAAA	566	733	424	644	283	408	859	142	565	346	529
AAAAAGCATGGTTATGTCGT	1596	1031	1490	978	1674	1813	1041	1755	1527	1617	1378
AAAAAGCTCATTACCCGAGC	1093	940	1179	632	1175	889	926	1123	1068	879	950
AAAAAGCTTGTGGTGAAGGG	1238	516	454	504	406	551	669	330	405	411	728
AAAAAGGCAGCTGAACCGTG	736	979	876	1064	981	977	1122	611	1459	683	1307
AAAAAGTCACTATAACACCC	758	81	123	95	192	222	115	150	32	128	161
AAAAAGTTCATCGGAGACCT	904	1103	1034	829	875	403	119	938	543	489	335
AAAAAGTTCTATGTATCACT	812	344	647	305	352	537	1001	657	407	588	600
AAAAATAAATCAACAGACAA	393	143	212	86	124	149	380	154	317	368	122
AAAAATGTAGAAGATTTCAC	1133	1895	671	1806	658	727	1167	751	910	638	454
AAAAATTAAGAAAGCAACGG	456	593	363	687	448	1107	257	241	607	89	551
AAAAATTACGTTCCTCCCAA	718	394	213	448	359	207	238	852	342	320	295
AAAAATTCATCGTTTAGAGC	749	494	367	332	306	409	317	365	276	168	355
AAAAATTGAGAGTAACACAG	642	470	286	522	182	701	400	96	210	128	238
AAAAATTGTAGGGCGCACCA	561	99	19	49	48	15	0	228	372	37	0
AAAAATTGTGAAAGTAAAGA	754	588	437	487	408	665	345	176	486	364	303
AAAACAAAACTACCCATAGC	1271	1597	1526	1136	1414	927	1294	1833	1841	2097	930
AAAACAACATCGAAGATGTG	900	895	558	650	511	999	711	493	1438	608	842
AAAACACTTCATCAAACACA	821	389	464	333	402	441	139	168	566	256	558
AAAACAGGACGATGTGCGGC	761	1606	1174	1311	1211	1757	1240	2144	1529	1339	897
AAAACAGTATGGTCTTCCAA	1358	890	908	889	841	631	505	1366	1141	1089	705
AAAACATTCAGATTCTGTCA	842	390	338	487	366	316	311	550	337	562	576
AAAACCAACCTATACATCCG	758	435	566	499	463	764	622	270	388	337	328
AAAACCACAGAACATGCCAA	803	700	643	778	726	800	587	903	602	373	345
AAAACCACGTCAGTAACCAA	773	107	67	116	30	32	19	230	8	223	130
AAAACCACTTATCCCTACAG	801	71	133	77	128	91	157	90	69	117	127
AAAACCAGCTTTAATCACAC	889	167	59	111	61	67	20	188	91	117	22
AAAACCCCCAAAAGTTGACA	1356	795	851	1007	855	1053	1175	897	1338	449	732
AAAACCTGGTGTGTCCACAA	956	1546	2319	1207	2406	1816	3175	994	2182	1529	1587
AAAACCTTTACTCGATCCAA	1304	478	608	469	720	541	400	239	715	616	574
AAAACGAAGAAAAAATCAAC	845	455	254	339	228	368	54	130	531	237	146
AAAACGGTAATATCGCCGTG	998	1444	1693	1158	2081	2647	1912	850	1735	1664	1480
AAAACTCAGCAATCCACAGA	992	336	220	171	203	535	479	531	392	207	428
AAAACTGAAGCAATTAATGG	929	1165	602	1032	544	376	748	663	1046	522	495
AAAAGACAAAACGACCGTCT	702	582	687	396	616	647	422	632	879	1241	382
AAAAGACCAATGATGACTGG	1078	1019	1197	1071	991	1415	1155	812	1497	1287	906
AAAAGATAATTCGAGAACGA	811	628	621	524	584	536	1081	555	244	344	525
AAAAGATTCATTCCGAAGGT	954	1196	844	858	972	1096	1331	962	1790	762	2258
AAAAGCCTCTTCTGTCTACG	1044	1221	1964	1515	1554	1329	1698	2795	2269	1411	2380
AAAAGCGGCGAATTGAGGCT	1392	1416	2724	1529	2808	1976	1175	1843	1475	1472	2506
AAAAGCTCTCTGTTGAACAA	725	185	100	248	124	670	189	362	171	111	407
AAAAGCTTCTTCATTCCTAC	1374	1466	649	1759	733	928	1110	388	331	634	531
AAAAGCTTTAGTGACTATGG	1170	1904	1101	1928	1264	1643	1519	1886	1201	1421	1237
AAAAGGATATTGTGCAACTG	1089	8291	11084	9662	11420	8996	3335	3965	4071	3995	4921
AAAAGGCCTCCTCATCAAGC	1236	879	908	1288	905	433	1101	972	380	662	533
AAAAGGCGATAAGCAAACTG	1040	141	348	117	371	227	152	135	215	148	183
AAAAGTCCCTCCCTCAAAGG	878	78	18	19	43	44	33	8	5	34	160
AAAAGTCCGAGGCTCATGCA	979	1368	1546	1372	1389	1457	969	1132	2592	1134	894
AAAAGTGCAATAGACCATGC	1281	1395	943	1234	1123	1716	1027	582	1494	474	796
AAAAGTTCACAATGCCATAC	839	984	1446	1241	1185	828	926	692	601	523	564
AAAAGTTCGAATATACAGAA	666	260	208	366	155	263	385	169	385	246	416
AAAAGTTCTCCTCTTATTTG	532	422	633	588	587	569	605	419	1152	666	710
AAAAGTTTACCTCAGAAACT	701	710	741	629	811	441	338	799	607	693	1325
AAAAGTTTGTAGCAGATCTA	1104	1623	2130	1640	2013	3283	2897	1761	2775	990	1688
AAAATCACCAGTGCTGTTTG	1152	1074	1349	1108	1202	1934	1439	1805	2200	1263	2219
AAAATCAGAGGTCCTACTCA	1068	1328	1262	1335	1290	1518	1061	1293	2282	1074	1552
AAAATCCAGTCTCATAGCAG	1367	588	374	546	336	250	429	254	334	368	340
AAAATCGATTCTGCTCCTCT	1480	859	1068	779	776	1669	1275	1264	2051	784	940
AAAATCTGATCACTACTGGG	1237	73	114	49	57	111	52	88	4	716	106
AAAATCTGCTACGTGCGAAA	879	372	222	407	312	635	369	741	503	306	518
AAAATGGAGAAAGGTACACT	1123	526	459	660	504	281	236	365	190	324	323
AAAATGGAGTGGATATGTTG	1594	1111	1762	1092	1377	2012	1503	1336	1759	1227	1714
AAAATGGCAAGAGAATTACT	1145	671	1675	545	1174	453	635	713	761	519	852
AAAATGTTATCTAGACATTG	1016	1103	898	926	841	1535	1081	1284	821	956	1007
AAAATGTTCAAGGGCAAACG	813	203	337	291	338	243	113	263	119	417	240
AAAATTCCACATTATAGTCA	890	236	264	271	232	315	368	427	308	336	412
AAAATTCTAGGCGCTAGAAT	706	247	612	211	320	1320	487	817	439	436	944
AAAATTCTTCAAGAAATCTA	496	189	341	166	283	27	81	250	228	98	237
AAAATTTCGCATGATGGCAA	842	1220	780	1154	738	1085	971	441	944	1285	824
AAACAAACCTGGCTAAACGT	766	55	18	76	3	0	6	49	6	23	17
AAACAACCAGAGGATGACTT	1205	870	1036	983	1186	637	440	1097	1376	1178	1279
AAACAACCCATATGGGTGTG	1023	1733	1924	2377	1792	2744	1615	1838	1415	2272	2685
AAACAACTCACCTGTGAAGG	1102	1937	1404	2161	1743	1659	2022	1286	2310	1443	1058
AAACAAGATGAATGTCGTGA	867	1116	1255	935	1309	650	945	792	1333	1035	721
AAACAATCCACAAACAAAGT	655	292	327	278	189	377	231	342	306	729	649
AAACACATCAATCACTCTGA	902	96	75	61	53	3	14	33	370	38	44
AAACACATGACCAACTATCC	1308	756	1028	633	737	2208	387	1675	936	793	865
AAACACTCACCGATCTGTGA	946	196	65	139	42	130	120	147	73	115	183
AAACAGCACAAGTTAGACAC	1115	283	572	332	502	1037	759	376	563	517	601
AAACAGCATTGCAAAAAAAG	895	217	205	267	219	402	372	465	314	313	122
AAACAGGACTCTGATCACAT	1265	417	285	458	244	344	202	952	449	429	931
AAACAGTACAATGCTAAAGG	534	383	239	355	367	193	381	504	160	250	680
AAACAGTATTAGATAGCATG	805	727	1381	613	983	1584	1230	453	671	730	1894
AAACATGGATGAGAGTATGT	1937	2113	1648	1711	1711	3141	1825	1524	1830	1915	2295
AAACATTATGATGGCACACT	748	81	112	57	85	38	76	93	65	186	117
AAACATTATGTAAAAGTCAT	854	1091	1034	1003	689	598	1278	972	1029	799	730
AAACCAAAGTTTATTCAGTG	1013	942	1491	879	1712	1866	1028	1447	1287	1077	1045
AAACCAACCTCACCTTCCCA	893	88	59	69	67	129	222	33	108	65	13
AAACCAGTCATCCTTAGGGT	990	994	665	763	968	1228	561	700	931	711	1744
AAACCCAATCCATGCAAGGT	1095	725	442	710	412	641	436	347	837	521	1030
AAACCCATGAAAAATAAACC	692	124	118	132	80	117	60	34	23	134	79
AAACCCGAATTGGCTTCAGG	982	621	466	735	411	453	552	548	798	641	479
AAACCGGGCAAGTAAACATG	1048	1765	1535	1829	1531	1959	1372	1558	1939	1496	1017
AAACCGTGAAGAAGGCGGCC	1095	1089	1108	940	1247	1185	1071	757	1112	833	1616
AAACCTGAACACTTCGAAGA	1121	344	301	518	357	376	757	253	458	430	373
AAACCTGTAGAGACTAATGT	1073	1424	780	1487	662	1160	826	1136	878	905	1584
AAACGATCATGACAAACACA	797	607	289	462	365	689	713	515	1993	1397	704
AAACGCAGAATAAAGCCAGC	1111	427	673	374	765	1070	374	461	989	619	1108
AAACGGGCTGCAGACTTCCA	984	645	507	451	491	882	287	471	586	519	506
AAACGGTGCCTGTAAGTACG	1188	3301	3443	3183	3787	3434	3599	4245	3906	2531	2632
AAACGGTGTGATGAGAGGCA	479	419	377	363	335	490	342	523	701	387	318
AAACGTAAGTATCTGGATGA	1217	1275	959	1463	826	936	1896	881	1346	1351	1545
AAACGTCATACAAACACCAT	897	326	367	383	487	114	102	207	562	306	255
AAACTACAACGAAAAAAGGT	948	276	441	306	430	394	961	413	341	414	267
AAACTATTTGAGAATGACAC	686	212	338	176	242	251	138	387	144	156	133
AAACTCAACATATTGCATGA	778	278	576	234	456	361	435	568	252	571	203
AAACTCACCAGGGCCCTCGA	755	587	877	591	1068	851	723	630	475	338	945
AAACTCCCATGTAAAACTCA	1033	115	153	124	74	571	390	32	160	448	271
AAACTCCTGCCACAAACACA	834	320	546	318	458	671	528	1933	489	468	453
AAACTCGGTGAAAAAGTGCG	692	1332	1012	1092	945	792	533	1040	1116	850	1575
AAACTCTGGGAACTGTGACT	1440	1597	1970	1840	1702	1141	1366	1027	1667	968	623
AAACTCTTCAATGAATCCCA	1420	31	56	11	43	84	120	76	108	14	59
AAACTGAAGTAGAACTTGAA	688	603	379	465	308	390	115	803	507	332	396
AAACTGACTACAGCCTCCAA	1397	1440	1435	1325	1664	1463	1205	1595	1225	961	1845
AAACTGATAGAGGCTACTCA	582	342	192	248	268	640	471	242	315	223	918
AAACTGATGATCGAGATGGA	1188	206	272	256	287	475	376	111	331	160	285
AAACTGCAGTTAATGTCCCA	657	679	709	835	712	836	978	1639	378	701	1262
AAACTGCGCATAGACGAAGT	643	761	577	726	692	700	1873	1314	866	422	436
AAACTTACACACAGCGATGT	973	42	98	52	115	156	82	21	217	108	181
AAACTTACTAGTGACCGAAG	1049	75	13	94	30	84	120	107	260	83	80
AAACTTACTCTGAAGAATCG	880	508	513	456	533	1415	1169	420	658	469	733
AAACTTCCCATTTGTTGTGT	1173	1690	2130	1733	1873	1177	1885	1367	1391	1493	1655
AAACTTGGACCTCTTGCTCA	996	1359	2889	1072	1162	2417	1989	1206	1852	1555	1182
AAAGAAACAAATGATAGAGG	747	494	494	359	558	572	631	599	2621	1212	467
AAAGAACATTCTTATAGCCA	1092	1168	1425	1104	1539	521	1321	1679	1477	1045	1355
AAAGAAGCCTCAACTTCGTC	1096	279	365	194	472	370	237	622	182	683	501
AAAGAATTACGGAAAATGTT	910	1093	1014	1239	909	954	811	956	900	1023	726
AAAGAATTCGATACCTTAAG	897	934	1482	967	1466	1584	1040	888	442	277	1361
AAAGACAAAGAGAGGCCACG	1458	1953	1296	2072	1447	1697	1371	1592	1322	802	2768
AAAGACAATGTCATTACACT	1659	771	964	646	900	879	1173	943	918	2016	832
AAAGACAGTTACATGATGTT	775	1036	777	1090	1005	1344	997	369	754	614	674
AAAGACATAGATGGTTATGG	1338	1389	2189	1251	1976	1609	1013	1603	1672	1082	1435
AAAGACCGAGCTCTCTTCAA	642	115	121	92	101	324	205	265	248	141	180
AAAGACTTCATGATCCAAGG	1406	128	241	116	137	116	108	211	80	113	87
AAAGAGAAAAAAGGATAATG	460	190	340	104	329	114	392	300	264	207	62
AAAGAGAGGATACGGAATGC	1196	752	659	582	549	806	1704	589	1042	411	751
AAAGAGCATCTCAGAGCGCC	1622	1903	1790	1902	1584	2278	1779	1384	1960	2018	1520
AAAGATATAATAAAGATGCT	869	447	583	511	458	539	479	443	592	669	822
AAAGATATGATGGAACCAAT	846	383	317	490	524	193	169	347	327	516	98
AAAGATATTTGCCGTACCAG	1323	1579	1845	1452	1880	2084	2090	2143	2375	1616	2456
AAAGATTCCAAGAAAAAAGG	670	197	157	153	79	351	243	117	71	758	381
AAAGCAAGAATATAAGACAT	749	788	872	1063	838	919	1262	907	952	1206	857
AAAGCAAGTTCGAGTACGTG	735	977	876	1309	1041	841	1057	1129	1339	799	850
AAAGCACAGTCAGATGCACA	1084	862	832	946	795	605	643	587	480	847	657
AAAGCACTGATGAACTAGCA	1079	721	949	544	809	1276	949	534	942	1175	1215
AAAGCAGGTTATCCATTCTG	1294	935	1452	1333	1440	1317	1147	1041	1715	1689	1670
AAAGCAGTAACCGAAGCCCG	1000	1059	1219	875	1272	910	1628	736	948	921	1406
AAAGCATAACATTACCAATG	1087	389	358	333	512	1426	307	398	339	495	592
AAAGCATACATGCTGCACAT	1114	728	625	604	632	733	925	559	478	347	361
AAAGCATGGCCACTCCAAGG	1327	2042	1940	2368	2073	1899	1118	1224	1765	792	1906
AAAGCCAACAACCAAAGCCA	615	71	1	96	1	0	17	4	1	3	54
AAAGCCAACAAGTTAGACCA	1020	124	94	146	99	99	104	257	147	256	80
AAAGCCAATGGAAATAGATG	1297	2381	2293	2139	2067	2227	2273	3793	1691	1537	2001
AAAGCCATATGTATCCCTGA	675	364	251	261	247	863	826	352	272	317	247
AAAGCCTCAAAAGACAAGGA	894	368	505	414	668	1169	832	866	520	708	962
AAAGCGAGACCCCACGACAT	1183	1103	1479	920	1227	1676	1584	1126	1711	1213	1687
AAAGCTCCTTGCCAAAACTG	988	860	704	548	657	1148	587	505	484	248	942
AAAGCTCTCGGGTTGAGGGT	1288	555	690	466	715	321	694	620	597	978	400
AAAGCTGGTGTACTGATAAG	1307	170	170	144	149	87	206	250	79	134	271
AAAGCTTCTGATCTGAGTCC	899	945	1097	1010	1065	943	1437	912	686	845	1109
AAAGGACAACTACTCAAAAG	1062	396	1263	188	429	733	202	345	187	128	245
AAAGGACGGCGATTACCTAA	915	32	27	24	20	60	161	15	24	77	59
AAAGGACTTAATAGTATCTG	1026	34	131	32	167	48	64	50	200	175	116
AAAGGAGCAGAGCAAAACCG	772	144	123	194	47	108	132	130	341	228	102
AAAGGAGTCTCATTTACAAG	1200	1260	1445	1188	1556	981	1259	1245	1370	675	1136
AAAGGATGGAAAATACAGCC	975	20	31	19	8	26	117	145	39	54	17
AAAGGCAATGTCAAGACACA	1239	1705	1081	1575	922	1879	1270	1936	1939	1400	1599
AAAGGCCTCATGACAGCACG	1702	1874	1578	1871	1696	1684	1652	1496	1707	2554	2271
AAAGGCTGACTTAGGCCTAG	802	1060	1266	930	1396	987	1396	973	1683	728	745
AAAGGCTTATACATGTCCCA	1122	212	203	188	306	432	262	145	203	266	206
AAAGGGACAAAAGACCAGAA	617	131	54	92	39	81	94	2	111	0	14
AAAGGGTATGAAGCTCCATA	950	1127	1526	1120	1576	1268	1043	1488	1660	1177	1082
AAAGGTCAATATGATCAGCC	1181	860	863	914	813	1535	999	939	1219	1617	777
AAAGGTGGACACACTAGGAT	1326	524	727	413	492	785	853	362	650	860	378
AAAGGTGGTTACCTTAGTGA	1015	1193	1546	1525	1306	714	1950	1532	1589	1290	971
AAAGTACCAATCCCTTGAAA	1116	605	379	350	484	146	369	877	399	333	451
AAAGTACTGAACAATAACTT	1315	1594	1281	1506	1293	1702	762	1092	1997	1091	1667
AAAGTATTATAAAGACTCCA	349	75	149	34	143	86	47	78	80	39	57
AAAGTCAAAGCAGATACCAA	1121	432	519	301	655	407	540	1451	227	368	439
AAAGTCCTGCTGACTCATCA	913	982	1002	956	755	1010	724	1015	794	1130	561
AAAGTGATGAGAATCAACCT	1410	395	378	664	430	378	542	517	290	286	335
AAAGTGGACAGTCTTCTACA	1088	521	701	420	534	476	986	323	563	460	1380
AAAGTGGTCCACATCGAGCA	1013	1749	1607	1448	1644	815	409	504	758	525	434
AAAGTGGTTTGGGCAGTCCG	907	130	119	118	138	114	182	65	76	100	1402
AAAGTGTTAACAGGACACAC	856	161	145	193	141	79	96	175	37	181	174
AAAGTTAGAAACAGCCATGC	959	873	1744	917	1647	566	355	947	1181	1009	997
AAAGTTATAGCAAAGTGCAC	978	953	942	1054	791	1761	1213	731	873	657	1494
AAAGTTCTGGTCCACAAACA	929	557	721	405	441	838	539	571	731	621	504
AAAGTTCTTATGGCTACACA	1183	318	398	409	514	363	461	185	842	679	232
AAAGTTCTTCTCCCAGAATA	652	341	498	208	369	245	168	702	414	379	285
AAAGTTTGACGAGTGTGTGC	1172	1560	1794	1506	2242	1965	1390	1895	1626	966	1356
AAAGTTTGAGAAGTTTGATG	974	798	1332	596	1456	928	1736	799	1012	1302	1550
AAATAACTTAGGGTGACCCT	951	1966	1086	1776	1164	1504	1116	1789	1640	1453	1309
AAATAAGAAGATCTGATGAA	650	544	955	703	985	1205	777	332	937	435	921
AAATAATAATGCTACTCCAA	549	145	143	103	122	374	72	190	276	149	212
AAATAATACCTGATCAACAA	858	191	445	268	321	384	82	109	332	441	71
AAATAATCACCTGGTTCCCA	897	357	213	294	248	546	484	820	824	559	586
AAATACAAGCAGAACACTCA	668	434	414	320	366	260	400	256	165	315	303
AAATACCAGGGCACAAGCGT	1065	46	58	73	72	528	250	106	158	233	189
AAATACGTGAAGCTGAATGT	815	1170	1512	1792	2413	720	806	2346	934	794	910
AAATAGAATACCTATTATGT	737	445	438	483	424	364	393	289	242	383	470
AAATAGAATCTGCTTTGCGG	1013	33	160	75	99	194	21	19	18	9	265
AAATAGCTACGGTGAACCCG	883	750	582	766	433	516	531	919	394	430	857
AAATAGGACACCCACCTTGG	1114	2124	1057	2296	1054	695	997	822	1016	861	1268
AAATATACACACCTCTAACT	907	343	468	324	430	339	237	257	695	86	358
AAATATCTGAATGTCCTACG	1024	1405	1021	1596	1356	1547	778	1154	1231	869	644
AAATATGGAACGTCCACACA	510	495	491	608	509	351	476	674	352	414	1189
AAATATGTACAAATGATGGG	935	115	65	168	56	98	237	208	47	102	35
AAATATTCAGGTTTAATCTG	1186	169	215	231	243	25	8	293	615	170	212
AAATCAAGTAACCTCAGCTG	1334	308	926	306	657	388	589	527	504	312	275
AAATCAAGTCTTCTTACAAG	809	241	256	309	324	324	536	414	116	130	317
AAATCACAACGAGAACACAG	1393	353	321	317	454	149	288	681	338	1122	318
AAATCACAGAAACCTGAATG	959	728	1037	532	923	716	624	647	905	1118	734
AAATCACTCGCCTCTACAGC	1669	1412	1269	1370	1443	1503	1189	1437	938	1088	855
AAATCATCCATTGCTTGGGA	941	1849	2481	2416	2729	5332	3232	4323	3582	2570	4224
AAATCCAGTACTCTGACTTG	1319	47	122	84	87	195	44	98	95	65	117
AAATCCAGTTACACTCTTAA	848	317	191	366	372	364	800	412	464	151	122
AAATCCCACTGTATTCACAA	691	252	459	237	267	274	504	147	86	97	95
AAATCCTCCAAAGAACCGAG	920	844	558	756	555	250	293	1545	773	484	1045
AAATCCTCTCTCGCAACAAG	1200	243	333	200	209	101	198	103	218	199	133
AAATCCTGATAGTGGCATCG	850	120	101	157	73	133	100	29	93	355	100
AAATCCTTATGAAACAGACG	869	402	354	569	378	520	159	498	718	406	628
AAATCGAAGCAGAAATCTAA	684	474	167	384	222	269	1186	990	153	459	304
AAATCGATTCAGCAGTGAGC	1233	805	757	663	736	732	661	1495	889	797	794
AAATCGGGCACGGGTAATGG	1098	94	66	99	141	125	244	170	225	189	125
AAATCTCATGACTATCGAAA	730	190	261	148	375	198	122	125	237	150	444
AAATCTCGATTCGGCACTTG	987	1661	1164	1831	947	1013	2539	1051	813	1340	1142
AAATCTGAGAGCAGAGAATG	1282	1689	3562	1657	4405	2288	1214	701	1014	1372	2334
AAATCTTACTGTTTACACTC	1029	335	1159	425	689	213	547	476	655	197	241
AAATCTTCGATACGCCACAA	753	543	885	405	879	115	1417	416	350	1402	904
AAATCTTCGATGTGAAGGGC	1479	1313	1468	850	1283	1586	1885	1648	1409	1235	1644
AAATCTTGGAGGAGTCACCC	962	243	173	329	137	172	219	185	458	122	329
AAATGAAGTAAAGACACACG	828	1117	793	1190	1125	451	784	344	1015	461	773
AAATGAAGTAGAGACACACA	818	717	1111	710	777	880	1270	323	208	388	659
AAATGACAATTCTCTGGACA	1200	886	210	351	200	267	175	346	182	486	273
AAATGACACCAATTACGATG	975	48	233	64	78	301	29	63	48	54	297
AAATGAGTACGTACGAGATG	1281	1358	1549	1388	1538	2149	1228	2440	1528	1276	1760
AAATGAGTTGATAATGACGG	1047	1606	1206	1439	1354	964	787	1270	782	758	851
AAATGATGAAGGAACATGAA	878	1154	1008	1244	936	1272	1079	443	819	834	751
AAATGCAGAAGAAGATGTGT	1279	945	841	863	688	2014	928	1120	1073	1357	1412
AAATGCTATCTAGTGAGCAA	1212	958	804	939	935	1437	1010	651	1057	1155	804
AAATGGTACCGAGAGAGCCA	1006	1377	655	1287	678	1498	667	1219	785	995	496
AAATGGTATTACAATGCTGC	1122	839	906	706	770	761	1075	1329	493	658	632
AAATGGTGAAAGTAAACACG	814	112	50	28	50	265	112	45	102	35	34
AAATGTACAGGCTCAAAACG	929	1017	779	863	756	946	674	820	1502	1290	967
AAATGTAGCCAGTCCAAGCA	1312	1146	1095	1077	876	1225	666	1104	1316	834	1086
AAATGTGTGAAACCTAATGT	881	37	48	21	73	66	61	331	31	7	20
AAATGTTGGACCGCTTAACG	1379	223	298	264	298	202	413	380	369	433	234
AAATGTTGTTATCTGATATG	1387	671	2179	637	814	1252	1204	808	676	571	742
AAATTACCTGCTGGTAATGG	1188	846	1653	892	1446	1764	1620	1551	1493	1713	1531
AAATTATATGAAAGGCATCA	599	89	87	41	48	127	89	235	26	18	29
AAATTATGGATGGAAAGTCG	830	524	880	520	616	959	353	476	498	371	415
AAATTCAGTCCCGATTTGTG	1496	1540	1995	1114	2077	1374	1686	1404	1946	1886	1206
AAATTCATGTGATCCAGAAG	1092	940	1055	997	1324	1019	919	604	553	957	1314
AAATTCGAGGAATGATACCG	969	612	331	646	227	195	320	343	600	218	139
AAATTGAAGTTGGTGGTGGT	956	866	1114	707	1155	750	825	660	986	814	849
AAATTGGCAAAGTCAAAACG	686	492	945	465	655	735	782	1174	574	666	768
AAATTTAAGAGTTTATCTGG	806	427	1052	505	886	875	300	511	576	630	1219
AAATTTATGATAGTTATGCG	731	257	284	317	422	303	333	389	205	603	234
AACAAAAAAACATCCAATCA	794	543	453	379	454	1138	306	536	510	307	291
AACAAAAACATCTGTAAGTA	641	561	300	477	278	440	970	469	469	565	456
AACAAACAAGAGGACTGTGT	920	2490	2466	975	360	531	204	77	235	773	1027
AACAAAGTCTTGCAGTGGCG	1547	2480	2041	1913	2333	2884	2048	1370	1698	1452	2521
AACAAATCCCACATAATCAC	946	26	100	90	118	72	76	140	24	304	85
AACAAATGTGTCCTGAAGTG	1316	1103	1224	1210	1295	788	637	1874	1289	1191	1486
AACAACCTTCGAGATATGAC	1300	343	711	427	599	594	602	658	971	488	743
AACAACGAATGCCGGGACGT	1431	868	707	841	767	878	611	821	1258	700	1350
AACAACTTATGAACACCCTA	773	180	215	172	167	293	98	58	106	213	106
AACAAGGGGCCACAATGACG	1263	926	1403	936	1353	1024	780	1669	1465	1096	905
AACAAGGTCACAAAGGACCC	1167	509	673	593	689	1031	521	713	555	556	593
AACAATCAGCAATGTCACAT	905	334	665	266	516	751	322	185	260	508	522
AACACAATGATAATATCGCC	1246	520	261	517	275	224	257	317	414	278	321
AACACACTCACCCACGTGCA	1291	906	1050	748	1165	1390	1087	1157	1417	855	887
AACACACTTACCTAAGTGAA	724	694	633	533	669	502	881	934	713	1149	743
AACACAGCAAAGTGAACCAG	1599	842	769	810	651	1532	1176	1023	932	787	1997
AACACCAATTTGGTGCACAA	615	518	242	341	264	202	375	588	248	162	1289
AACACCTGCTCGCCAACTGG	931	901	841	1052	724	1322	627	833	698	338	501
AACACTCCAGAGATCCACGG	955	148	103	120	72	406	218	125	92	82	80
AACACTCTTGGCTAAAGACA	1361	253	340	239	288	857	477	138	261	210	416
AACACTGCTATGTGTTTGAC	1314	1630	1371	1473	1393	3219	1765	2390	1923	1683	2862
AACACTTTCGATGACAAACA	1171	366	447	493	372	454	590	822	543	527	791
AACAGAATTGAAAGAATGCA	614	1112	671	1054	934	1253	284	526	490	739	906
AACAGACACATGATGATCCG	1054	157	82	124	70	262	101	306	318	131	243
AACAGACGTTGCCTTACATG	1640	82	164	136	146	541	569	493	312	330	251
AACAGAGCGGCGCAGGCCTG	768	1686	1528	1754	1502	2157	2134	1326	786	1169	2126
AACAGCAACTGGTTTAAAGC	1078	12	42	24	35	47	137	76	295	50	44
AACAGCACCAGAAAAAATAG	1014	441	436	463	491	796	347	541	235	515	703
AACAGCCTGCAATGTTGAAG	1201	1202	1076	1234	974	1301	1641	1433	1087	926	406
AACAGCGCTGCTATTTGCTG	1298	1838	1964	1353	1866	1014	1281	2637	1620	651	1126
AACAGCGGTTGATACTTCTG	1278	220	265	170	185	131	160	600	384	358	454
AACAGCTGACTCGGTATGGG	1576	1883	1598	1744	2015	2498	2453	1930	1747	1793	1953
AACAGGCAAACGCACCTCGA	1456	98	79	171	106	154	101	82	294	161	167
AACAGTACCTTTCGTCCCGG	1617	1317	1603	1048	1995	2676	1388	2326	2308	2358	2151
AACAGTCAGTTTGCATCACA	1371	1514	1263	1721	1207	2374	965	2127	1323	1107	1760
AACAGTGGTGCCTCAAAACG	1242	1805	1571	1753	1929	1748	2880	1670	1858	1767	2225
AACATAAGCAACATACCTGC	1069	335	586	238	574	151	336	205	93	354	407
AACATATCCAGCACTGTTTG	1401	2219	1445	1716	1540	1930	2753	1915	1780	1677	1192
AACATCAACATAGTACCAGG	1600	678	449	588	548	453	1626	478	923	195	462
AACATCACGGTGGTACAGGT	1268	973	1122	1222	1008	607	1143	996	622	891	977
AACATCGTCAAGGTGGCCCG	1211	728	785	773	729	532	896	794	1647	1199	1055
AACATCTATTTCAAAATGCT	1255	566	1068	819	950	734	687	1303	1413	249	1220
AACATGAGGGTACTGAGGTG	1439	4536	3392	4619	3573	4561	3620	3453	2200	2589	2635
AACATGGCTCACCCTACCTG	1742	1977	3052	2074	2983	2259	1336	1661	3960	1269	1853
AACATGTAGTGATTAAAGTG	1122	143	250	106	169	405	338	236	91	116	82
AACATTCAGAATCTACGGAG	985	647	555	552	475	310	701	535	583	1040	334
AACATTGGCTCTATACCATT	805	2427	2283	1577	1949	823	1210	1959	1409	2544	2182
AACATTTGAGTAAAAATGTG	667	962	1243	818	1606	1765	1008	964	826	1200	842
AACCAAAAGTTGATAGAAAC	802	383	490	349	548	605	580	460	643	164	278
AACCAAAGAACTAATTGCAG	993	152	190	283	171	168	158	39	67	175	171
AACCAAGCTGCCTTTCATTG	1208	63	48	22	73	11	21	16	93	31	163
AACCAATGACTGATAATGCA	909	454	691	403	578	751	1091	478	1139	313	305
AACCACACTGACTATCTGAC	1179	1627	1178	1566	1136	991	1038	1791	852	869	885
AACCACGGGCAAACCACATG	1001	25	32	18	7	5	162	185	24	35	46
AACCACTCCAAAACCAGACA	662	236	84	122	58	40	230	77	102	207	153
AACCACTCTGCACTTTCAGT	1298	163	247	248	231	109	259	125	716	87	318
AACCAGAGTTATATAAGCAG	1008	1242	428	1026	406	445	366	552	799	1093	1081
AACCAGATGAAATTGAAGGT	633	870	777	923	912	1596	449	1256	1428	1094	1195
AACCAGCATCCATAGACATG	1234	1369	1838	1151	2169	2048	1472	1064	1911	1453	2045
AACCAGGTGCGAAACCTCAA	600	646	856	600	942	508	689	552	585	748	401
AACCAGTACTACGTCCACCT	1268	903	2109	857	1091	2040	878	962	1267	572	666
AACCATCATGGGCTGGACAT	1327	1340	1387	1493	1773	2179	2019	737	1489	857	1344
AACCATTAATGAAATCGGTA	842	287	397	374	204	201	369	417	217	403	425
AACCCACAGTTGTAGGCCAT	1746	2121	3902	2270	4054	2444	3361	2418	2648	2431	2252
AACCCCAGCACGTTCCACAA	1014	810	701	1005	657	647	866	1039	592	995	440
AACCCCAGGGCTCTATGGGA	1096	887	502	820	648	962	839	701	846	501	729
AACCCGAACTGCCATCGAGA	1108	136	196	118	345	811	165	296	152	227	294
AACCCTCCAACAAACCATCG	788	533	689	396	580	355	1328	371	375	569	758
AACCGAGCTGATCTCCTCTG	1618	2296	2143	2090	2493	3267	3597	1850	2664	2658	2615
AACCGCTCAAGAAACAAAGC	880	360	258	499	266	278	717	363	397	462	674
AACCTAAAGACACTACCCAA	779	510	360	693	545	746	638	937	1395	516	483
AACCTATCAGGTGATCCCTG	1211	1528	1173	1638	1204	673	819	844	795	669	603
AACCTGACGAGCACGTTCCA	875	88	16	50	5	34	52	13	158	66	147
AACCTGCTCTTGTGTCACCA	1327	1399	1753	1355	1611	1774	1459	2161	2085	1379	799
AACCTGGGTTTCAACCACAT	1080	1017	928	916	855	1800	1153	1115	1723	939	913
AACCTGGTAAAAATGCCCGT	1327	928	1377	947	1344	1723	876	693	1186	1583	864
AACCTGTTCCCGGTCAAAAG	1015	242	347	240	756	278	161	227	212	309	361
AACGCAGCAGGTCCTGATGG	1291	772	808	480	827	948	799	648	1007	991	805
AACGCCCGGTTATGACTTCA	1054	995	1440	1055	1383	1249	2135	896	1415	1210	2446
AACGGCCAAACCCAGCACCT	1107	1247	1069	1054	1000	383	520	1686	532	507	1004
AACGGCTCCATTTACTACGT	1280	687	500	603	550	769	559	672	1177	741	932
AACGGCTCTTTACTATGCGA	879	246	73	82	93	13	43	174	6	86	58
AACGGTCAACAGATACTAGA	1000	208	517	290	662	448	329	365	122	265	414
AACGTCACTCTGAACGACTC	1178	1401	1676	1456	1255	2103	1122	919	994	1180	1329
AACGTCTTCAATTGCGCTGT	1339	1450	2021	1047	1897	1743	1479	2301	1403	1295	1659
AACGTGATAGCAATTTCATG	1109	1079	1416	871	1200	1402	969	1256	982	949	1290
AACGTGATTATAGACATACT	1151	1275	1747	1230	1528	1834	1656	1375	1493	617	1443
AACGTGTTGAGGGTTGACAT	1252	1535	1727	1494	1201	1490	650	1871	1492	891	1231
AACGTTTGCCAGGTTGACCA	920	646	698	542	848	905	772	1031	773	624	829
AACTAAGGCTCATTGCTCAA	660	193	311	263	301	412	704	96	112	238	78
AACTACTCACGCATGTGACA	1176	215	276	187	207	184	180	304	159	269	268
AACTAGTCAGAGGCCGAACA	1394	566	545	879	448	629	917	726	450	544	568
AACTATATTGAAGAACGTTC	741	385	427	277	277	601	145	478	483	663	226
AACTATGTGTGGAAGACAGT	1448	1662	1690	1428	1652	3158	790	1256	1770	1898	2211
AACTATTGTGGCCCTCTCAG	1063	1247	1267	1086	1140	1537	1323	1585	1679	1740	1326
AACTCAACGAAGGCGAAGGG	1037	194	278	178	280	120	207	228	354	270	320
AACTCACATTGCCAAAACCC	1211	393	209	397	194	272	324	339	323	210	73
AACTCACCAGCAGTACGTGT	1712	1235	1158	1040	983	1123	1345	598	865	471	831
AACTCCATTAATAAACCCCT	1186	103	193	117	215	192	64	188	233	34	449
AACTCGAGAGAGACTACTTC	1098	909	1152	785	1209	1695	1320	978	1268	1326	1001
AACTCGCTGGAAGTCTTCCA	1198	713	709	595	844	702	1472	400	592	401	820
AACTCGGGTGTCAGCGTCCA	1010	1753	1576	3215	1545	1229	1652	1200	1195	1089	2669
AACTCTGGTTGCACGAAATG	1525	1542	2034	1287	1630	1006	1694	1179	1476	904	1626
AACTCTTCCACCAGCCAGCA	1377	1178	1340	1057	1404	1142	1144	968	1629	1325	905
AACTGAAGGTAATACAGCTG	893	1062	799	1160	781	1147	1004	1455	820	1204	692
AACTGAGACAGGTACACCAA	1164	1098	1187	867	1031	1249	1631	1029	1175	748	671
AACTGAGGTGGGTTTAACTG	1195	1222	1621	1059	1370	1688	802	1391	1549	1423	1207
AACTGAGTCCAACACTATGC	915	207	195	136	213	155	127	167	469	323	241
AACTGATGAGACAATTGCAG	1038	914	1963	990	1469	1954	1089	1263	1178	584	740
AACTGCATCCAACAATGACT	1107	108	244	120	137	177	132	119	113	332	210
AACTGCCAGGAAAATAGCAA	823	279	361	234	306	426	895	390	232	367	310
AACTGCCTATTATGCAAATG	779	1265	1427	1112	1312	1216	883	1770	934	1454	1635
AACTGCTTCTATGGAACAGG	880	978	878	1015	698	460	980	440	911	505	823
AACTGGACAGCACTACAAGG	1674	1181	1301	1324	1525	1423	900	1119	874	644	1714
AACTGGATATCAACTTAGAA	749	530	546	498	470	1164	233	1068	613	534	727
AACTGGTTCTACACGCGAGC	1208	155	129	190	245	214	435	403	155	270	149
AACTGTGAAAGAGATCAAGG	1161	811	1001	592	864	499	528	838	1384	503	1257
AACTTACATGGGCAACAGTG	1213	1463	1066	1444	1337	2234	2043	1311	1531	703	1720
AACTTCAAAACAGTCCGTCA	925	449	295	443	624	498	709	1106	539	254	734
AACTTCATGAAGGTCAAATG	1029	1232	850	1633	678	702	652	731	1313	911	672
AACTTCGTAGCCTACACTCT	1559	2594	1989	2257	1930	2393	2661	2055	2130	2650	2369
AACTTCTCCAGCGGTCCCGA	1091	942	1394	693	1374	540	846	633	715	1529	1001
AACTTGAAGGGCAAGTTGGG	1270	125	112	61	104	68	176	141	138	94	158
AACTTGAGATCTGAATGTAT	1368	595	764	534	990	1369	740	561	1779	653	985
AACTTGCCAGCGAAGTCCGG	796	236	483	348	484	509	755	1771	425	494	1009
AACTTGCCATCAACCCACTG	1123	1106	803	1042	827	1017	978	773	2079	396	483
AACTTGCGACTCTCCCCAGA	1124	398	517	349	491	605	531	208	319	658	515
AACTTGGACTTAGCAACTCG	1065	208	267	149	216	107	150	397	247	160	97
AACTTGTCTGAGACCATCCG	831	527	704	520	948	737	1005	405	590	608	797
AACTTTGAACAAGACCCACA	1133	609	581	427	575	572	834	574	898	1094	961
AACTTTGGTACAGTATCTCC	1203	13	68	6	69	1	28	24	14	160	55
AAGAAAATGCGTTACTGCAA	870	702	854	560	866	542	723	872	1274	771	1158
AAGAAACACCGTGTGATACG	1157	2465	2718	2764	2502	2104	1754	2631	2305	2579	2641
AAGAAACACTGGGCCAAGTC	1167	822	888	706	865	688	1206	937	824	1587	1071
AAGAAAGCATGTATTACCCA	1323	1109	1135	908	1128	905	1494	865	1112	800	908
AAGAAAGCCAATAAAGACCT	990	723	1427	698	1873	1106	1076	620	1184	738	1054
AAGAAAGGCCAGTTCTCGTT	1061	1338	1779	1422	1720	894	784	2288	1676	1085	1706
AAGAAAGGGTCTCGATCCTG	1357	1201	1195	1007	1071	964	1122	1653	1092	1307	719
AAGAAATCCAAAGAGAAAAA	505	102	469	73	566	103	159	339	558	283	372
AAGAAATGAACCATTACTAA	526	476	209	331	198	158	724	262	77	258	173
AAGAAATGCTTAGCAAACAG	1063	206	850	228	1091	774	298	265	510	147	451
AAGAACAAGACTCTCGGCTA	1098	550	724	547	671	651	834	729	594	673	527
AAGAACCAGGCAAGAGACAT	830	1170	656	705	194	114	111	238	45	118	113
AAGAACCCAGTACCCAAGAG	1321	2439	2045	2087	1792	2149	2659	3266	2446	1135	2327
AAGAACCCCTTTAAAGAAAA	466	101	198	99	174	278	235	628	347	78	464
AAGAACTCACCCCGTCACGA	1309	804	831	709	858	1372	520	889	1025	552	1049
AAGAACTTACGGCAAACTCA	827	100	41	50	45	113	82	157	125	19	48
AAGAACTTAGAGCACATGTG	1101	585	734	441	509	1279	545	777	506	486	292
AAGAAGAAATATGTCAACTC	866	721	393	942	257	907	962	551	449	737	875
AAGAAGATAATCTCCTACAG	655	107	78	86	90	113	30	66	132	744	156
AAGAAGATTAACAACATATG	833	237	54	96	26	8	40	4	35	60	58
AAGAAGCACTACATCCTCAA	1169	455	333	514	441	517	608	818	427	198	621
AAGAAGCAGGAGTAGACCAT	1414	1678	2168	1517	2716	1954	1346	1812	2055	1636	993
AAGAAGCGCAATGACCACTT	1038	974	1113	901	933	698	660	574	706	593	1641
AAGAAGGAGAGGCCTTTGCT	1137	1515	1515	1264	1871	1000	804	1354	1308	3670	1144
AAGAAGGCACCAATAAAATA	696	749	333	660	353	786	408	145	631	547	350
AAGAAGGGCCGTACCCGAAA	1133	1511	1588	1193	1423	1905	1140	1013	2347	1556	1822
AAGAAGGGGGGCAATCGGTA	748	832	727	962	684	830	1268	658	730	1312	1230
AAGAAGTTGCTGATCCAGAA	847	881	1055	854	1390	1272	1181	1017	564	649	799
AAGAAGTTTGGTGATAGGCG	1387	466	1026	426	1143	778	759	430	505	615	589
AAGAATAGCTCAACCATGAG	840	66	71	132	29	42	183	62	102	233	19
AAGAATGGTGCACTCAGTCG	1122	657	1194	866	1250	1227	1288	1126	1227	1310	1088
AAGAATGTCATGCTGGACTG	968	199	214	368	184	481	359	290	270	345	584
AAGAATTGAAACCGCACAGC	1051	1048	1368	947	1217	1733	717	1134	1052	1265	526
AAGAATTTGGAAATCCAGAT	743	289	441	360	536	238	674	217	725	174	310
AAGACAAACACAACAAGGAG	699	501	520	413	662	479	488	491	316	578	445
AAGACAAGACCATCAAATCC	706	326	292	335	395	280	582	243	633	1124	793
AAGACAAGCGAGAATATCGA	1163	464	806	613	797	1227	414	140	588	796	762
AAGACAAGGATGACCAGGAA	476	675	658	607	719	848	574	254	667	624	357
AAGACAGACATGAAGCAAGT	1503	262	359	452	266	250	340	162	192	211	359
AAGACAGGAGCGTCCCGGTG	757	124	105	112	103	127	186	155	96	429	175
AAGACATAAAGGGCGAGCGC	1307	1345	1353	1146	960	859	1139	445	7259	1077	1499
AAGACATAGTAGAAACAAGT	961	364	193	297	130	144	87	122	102	264	46
AAGACCAGCACCGAGTACGA	1279	662	609	709	792	480	789	586	1468	766	503
AAGACCATACTACAGTGACG	1462	1017	1944	1472	1716	1672	899	1356	606	1379	1605
AAGACCCACATATATCTATG	831	649	943	572	874	624	589	489	709	532	800
AAGACCCTTACCAGAAGCAG	1231	538	791	572	531	708	767	1293	1536	813	1066
AAGACCCTTACTACTGTCCA	1029	812	799	801	669	670	993	1250	1066	885	1219
AAGACCTTGGATTGCCAGTG	1303	1755	1854	1861	1869	1554	1266	1622	2187	1730	1840
AAGACGACTGTGAAGCACTG	1360	1132	1376	1234	1046	1443	1230	1497	2227	950	897
AAGACGATGATGTCGTCGAA	732	1180	1111	1155	886	863	992	1212	1533	1321	557
AAGACGTACAACTTAAAGAA	820	47	47	87	44	26	135	23	63	19	305
AAGACTCACCCAAGCAGCGT	1229	726	712	756	829	823	664	785	864	653	702
AAGACTCTATGAAAGCACAA	942	214	301	147	237	133	176	310	413	140	128
AAGACTGAAGGGGATTTGCA	1121	901	1142	1061	1008	1555	2344	1767	1395	1036	1087
AAGACTGTCTGGTCGAAGCA	1284	1993	2123	1652	2032	1248	1636	1477	1348	1728	2073
AAGAGAACATACCTACAGTG	1342	1442	1598	1500	1545	1406	1657	1446	1490	1411	1384
AAGAGAACGGGAAAAACCTA	692	1294	1124	1672	1409	609	668	1348	529	931	1027
AAGAGAAGAAAAGCCTATTG	833	951	699	642	326	570	1161	563	580	844	619
AAGAGACACCACTTAAGCTG	916	411	647	349	597	222	148	180	516	192	336
AAGAGACCTACCTTATTCCA	1068	656	566	397	461	1585	551	496	855	580	977
AAGAGATAAAATAGCCTGTT	860	1273	1031	1366	1454	1251	1957	1210	1216	1136	1425
AAGAGATCATTTAAGCCACG	830	752	713	822	929	590	440	809	1157	407	565
AAGAGATCTGCTTTCATCTG	1032	1477	2104	1224	1992	1815	1492	1366	1395	1342	1588
AAGAGATGTCATTGCTACTT	1826	2775	2753	2734	2445	2607	3264	3587	2729	2540	3320
AAGAGATTGAAAGCCGTAGT	1503	491	489	531	533	592	359	547	656	408	372
AAGAGCAGCAACCTAAAAGT	874	413	352	221	411	183	463	361	286	454	258
AAGAGCATCAGGAAGTCTGT	986	749	848	930	1416	814	969	1009	504	608	739
AAGAGCCCCAGGAACATGAG	914	842	941	843	869	1148	928	1257	722	924	893
AAGAGCCGCTGGACGTACCG	919	1505	1471	1260	1383	1124	874	1451	802	871	2064
AAGAGCCTGAAGTGACAGTG	1297	1556	2186	1317	2637	1292	1712	1908	1072	1259	2069
AAGAGCGAGATGATCTGGTG	1286	2709	1103	3383	1118	2468	1068	671	1812	1555	1704
AAGAGCTGCTGACACGCTAC	1092	185	291	164	400	443	125	160	147	359	451
AAGAGCTTCATACTCCGCAG	1046	175	130	103	156	272	130	106	60	223	86
AAGAGGCTAGGGAGGAACCA	513	393	364	418	633	484	619	685	793	465	460
AAGAGGTTCGATTTATGATG	1101	1603	1861	1377	1790	2611	1243	868	1128	949	993
AAGAGTAGTAGACGCCCGGG	1455	3836	3148	3158	3395	3458	3339	3470	3874	2693	2527
AAGAGTATGCCAATACTACA	1049	957	340	1077	406	308	356	568	385	527	311
AAGAGTATTGAAACAGAGGT	978	1346	1381	1153	1350	1606	1694	1367	1737	938	1420
AAGAGTCTTATCCCGTGACG	1406	1231	1055	108	28	78	152	45	78	115	303
AAGAGTGATAAGGAAATTGT	1538	250	199	239	165	112	220	461	208	199	288
AAGAGTTGAGAGAAATGGCA	677	687	752	442	1249	350	580	397	270	561	140
AAGAGTTTGAAATCCATGAC	996	1669	1390	1825	1646	3160	1540	950	749	739	908
AAGATAAAGAACGGCCACAC	774	825	1033	644	1451	730	806	965	1247	1090	656
AAGATAGTACTGGAGTCCGC	964	606	464	533	306	264	598	500	361	485	578
AAGATCAGCACTAAGAGCGT	1708	1460	1186	1382	1423	891	914	1225	933	794	850
AAGATCGCCGTAGACAAGAA	867	164	158	137	123	48	35	85	62	127	94
AAGATCTACGCCATGCACTG	988	691	516	912	675	305	349	372	245	374	490
AAGATCTAGGCCCCCAAGTG	1366	1170	1165	957	1071	1464	815	1186	1662	1215	1300
AAGATCTTGAGGACCCCCGG	1125	964	1113	1056	975	1336	2383	845	1379	1273	1644
AAGATGAAGGAACTAAATAT	981	128	153	117	164	103	313	67	277	201	652
AAGATGAGCTATACTATGTG	858	397	314	303	414	772	142	242	194	105	248
AAGATGATGACGAGCTGGCG	822	1696	1601	1699	1839	1778	2290	1933	1624	2089	2090
AAGATGGACTTGTCAGCGCA	1673	1765	2066	1773	2446	2277	1566	1414	1158	1938	1295
AAGATGGCAATAAACCACAC	740	1638	1471	1837	1985	2432	1343	1465	1680	1377	1047
AAGATGTATGTAGCTCACGT	1708	287	419	184	163	88	221	209	170	76	142
AAGATTATGAGCGAGAGAGG	1139	163	340	130	225	369	129	196	179	295	79
AAGATTCCTAGAGATTCATG	1009	498	522	454	500	760	808	765	597	466	459
AAGATTCTCCATGGGACGAG	1367	231	230	242	282	106	93	132	160	140	119
AAGCAAATCTTGTAACCCCG	825	19	50	28	18	41	82	37	63	50	18
AAGCAAGAACAAAGCACAAG	800	430	587	315	420	1736	297	612	739	354	352
AAGCAAGGAGGTCAAGCACG	882	232	395	270	259	315	112	235	182	210	211
AAGCAAGGATGCTTTACCAA	915	526	550	545	620	1017	878	558	682	668	591
AAGCAAGTGAGAGGGATCGG	1698	2068	2120	1853	2135	5336	2119	1586	1930	1399	1393
AAGCAATACTAGGGCCCAAA	835	452	1260	481	1462	2019	693	2230	683	275	572
AAGCAATGGGGCTGGACACA	1044	106	7	64	2	0	8	135	30	43	3
AAGCACAAGATCATGCACAG	975	16	46	15	63	44	29	28	65	25	53
AAGCACACTAACCTAAAACA	621	33	58	26	97	127	43	4	28	100	109
AAGCACAGAGCAACCAGCAG	1080	1944	423	2649	351	1195	504	754	612	462	426
AAGCACGATCCATGGTCACC	1741	1126	1112	1147	1300	848	1722	1192	1762	1048	1294
AAGCACGCAATAAAGACAAG	822	155	83	123	107	537	124	99	12	202	358
AAGCACGTATCTAGTCTGAA	1037	2843	3072	2771	3688	3467	3552	2679	3616	2621	3427
AAGCACTTTCTCGGCAAGGT	1234	1293	949	1403	1022	1248	677	1010	1255	1514	1369
AAGCAGAACTCAGATCCTCT	1104	1055	971	985	790	1128	931	746	1589	693	1170
AAGCAGACATAACCAAGCCA	916	640	755	622	953	834	533	521	672	390	973
AAGCAGACCCAACTGAACCG	1211	756	609	789	712	313	220	393	476	739	639
AAGCAGAGAGATCTCTCGGA	796	1048	515	947	460	358	169	548	486	512	274
AAGCAGCAGAACATACTCTG	720	249	240	267	267	49	308	540	97	157	231
AAGCAGCAGCAAGACAGGCA	1436	1062	789	834	735	694	958	1013	649	736	2690
AAGCAGCCATTGAGTATGGC	1017	605	1155	613	940	980	830	668	1189	1134	1178
AAGCAGGCCCCAATGCGTAG	1319	1319	1240	1274	1159	2225	1081	564	1609	1088	1643
AAGCATCCCCCAAATACTTG	986	991	490	752	439	712	417	1189	808	464	1124
AAGCATGTGTCCGGGAGTGT	1718	34	142	33	60	366	108	189	137	53	218
AAGCATTGCTTCAAAGCATG	1292	472	283	382	307	334	670	844	225	346	463
AAGCCAAACTCAGCACAGGA	1049	597	706	524	781	397	1046	761	584	788	1183
AAGCCAACAAACTGCCACCC	1251	2301	1671	2301	1632	2180	1718	2427	1721	1441	1797
AAGCCACTTACGTTAGCACT	1015	59	72	62	81	192	233	201	89	43	154
AAGCCAGGACCTCAGATGCA	969	721	797	677	637	1218	618	889	628	762	755
AAGCCAGTCCCTCGGAACAC	993	1603	1363	1757	1266	1768	1121	1701	967	1221	1656
AAGCCCAGTGAACCTATTTG	726	912	973	735	905	1248	1011	1713	986	554	1025
AAGCCCCCATATCTAAGCAA	879	91	115	142	93	110	199	154	74	176	88
AAGCCCGCAGTCGAGCCTGT	1260	1003	1475	1267	1303	1298	749	910	1554	716	1036
AAGCCCTCAAATGGTCTGTA	843	730	1044	808	1118	720	956	618	430	732	1215
AAGCCGCCTGACACCATGGG	1605	2142	2027	1956	1857	2483	1776	3401	2279	1283	2372
AAGCGCAACCGGCTGGTGCA	1391	2460	1911	2711	2590	3403	3423	2194	2387	2668	1941
AAGCGCCAGCTCATATGTTG	1735	1016	1075	1340	1373	1744	985	877	1613	713	991
AAGCGGACATCACTTATGAG	1056	2847	1792	1913	2074	2533	1483	2511	2571	2408	1784
AAGCGGCGTGATGAAATGCT	996	1126	1361	858	1283	1068	931	585	800	666	1355
AAGCGTCAGCAGTTCCCGGG	784	60	16	64	12	136	178	49	84	130	65
AAGCGTGGAAGTTAACTTCA	906	2923	2889	3074	3205	1579	2852	5374	2004	2338	4463
AAGCGTGTCTCCAAAAGCAG	1267	1021	1098	939	949	758	576	828	1361	555	1456
AAGCTAAAAGGTGCTGACCT	1462	2029	1620	1812	1656	2162	1940	2394	1635	2247	1938
AAGCTAAATTTATAATGAAC	712	137	86	164	58	322	37	28	61	243	427
AAGCTCAAATGGTCCAAAGT	1017	967	481	862	611	877	513	496	467	475	809
AAGCTCAAGAAGCGGATGCA	1046	1542	1115	1268	1263	1710	1073	1774	967	1432	1734
AAGCTCCACCACAAATGTGT	1321	770	830	633	743	342	570	603	483	935	909
AAGCTCGTTGTCTTGTGGAA	1416	2177	2384	2188	2317	1303	2390	1680	1082	1011	1850
AAGCTCTATTGAAGGCCGAG	980	141	103	147	105	72	69	178	175	160	216
AAGCTGACGGCTGCATCTGT	1048	767	797	901	782	584	1173	1127	872	515	943
AAGCTGGAGAAACCAAATGA	631	31	88	10	173	376	26	35	87	20	23
AAGCTGTCCATACACAGTGA	1292	1833	1699	1455	1988	954	2652	1876	1565	1287	1674
AAGCTGTTCTTCATCCTACA	952	1216	478	998	484	657	544	1371	740	666	952
AAGCTTGCTAGGGATTACAG	1126	48	33	11	61	135	12	21	19	28	33
AAGGAACCAGTGACCAAAGA	1071	750	633	918	502	896	1063	700	591	476	547
AAGGAACGGATGTAGACGTG	1084	258	320	366	432	621	238	345	726	223	191
AAGGAACGGCAGCGACACAT	1029	476	542	469	535	766	449	469	715	708	606
AAGGAACGGCTCATCACTCT	1221	1352	1469	1366	1232	1790	1186	1275	1889	838	965
AAGGAACTCGAGGTTCAAGG	1409	1311	1601	1672	1446	1021	1419	902	1693	1052	1329
AAGGAAGCGCTCGTTCACCC	1124	252	251	216	230	425	280	187	199	319	247
AAGGAATACTTACTGACTCA	793	750	618	806	598	835	1059	488	934	596	1488
AAGGAATATACATACCCCTG	769	497	555	489	523	802	857	628	546	699	355
AAGGAATTTGTGATAAAAGC	1099	842	585	731	600	826	400	891	935	644	699
AAGGACAAGGAAAGGTGTAA	990	868	1083	896	1246	912	841	507	666	1218	1431
AAGGACACCAAATGAAGGAG	870	451	377	425	308	284	161	191	796	243	108
AAGGACGTAGACCCCAGCAA	1272	1141	745	1087	792	1212	1196	524	507	1577	1350
AAGGACTACGTGCACTGGTG	1659	147	68	151	46	160	210	46	103	328	99
AAGGACTAGCTAGCATGCAG	1676	888	1336	829	1180	1437	827	1046	840	599	525
AAGGAGAAATGCAACATATC	879	997	1568	1323	1882	984	516	2093	1695	495	1090
AAGGAGATGGAACCACTGGT	963	1265	925	1275	1036	380	370	723	257	361	712
AAGGAGCACATCCTGCACGC	1115	85	72	78	46	189	145	94	115	122	132
AAGGAGCAGAGTAACAGATA	893	837	817	908	922	725	1154	955	785	426	888
AAGGAGCTTGTTTCATATCG	897	114	86	124	152	180	85	432	87	82	126
AAGGAGGGGGTCATGTATGT	1555	1930	2958	1998	2672	2265	1723	2351	1806	2052	2050
AAGGAGTCAAAGGTAGGTCG	1512	1257	1309	1440	1196	1640	1121	1217	1101	1399	1033
AAGGAGTTGCTAGGTCCGGT	1135	528	673	575	795	344	499	383	628	559	687
AAGGATAAAACTGCATACAG	1037	533	610	482	957	625	804	667	645	1066	379
AAGGATAGCATTATGAACAT	816	63	43	39	9	34	24	30	71	105	22
AAGGATGAAAACCAGTCCAC	1210	1115	1097	882	1102	1370	990	749	672	692	625
AAGGATGACTGGTTTATGCT	1208	1570	1810	1427	1906	1207	1832	2089	1346	1328	1595
AAGGATGTAACTTACAAAAT	1286	1322	1694	1162	1882	2309	1734	1078	2068	1711	1946
AAGGATTCAATCTAGCTGCC	1414	1597	1484	1617	1793	2158	1368	1492	1405	1330	1277
AAGGCAAAAGGAGATGCTAA	1173	1090	1531	1186	1463	1442	1160	967	1108	806	1368
AAGGCAACACTCTACCACCG	806	681	737	715	571	1175	836	1299	539	400	300
AAGGCAATTGGAGTAACGGA	596	639	547	346	720	504	634	622	333	913	1029
AAGGCACATCTCAGTCACCA	817	39	80	58	36	25	9	52	91	59	102
AAGGCACATTGATGGAGCTA	1294	171	162	202	213	500	267	180	144	401	317
AAGGCACCTGCTTTAGAATG	920	99	90	84	136	166	218	134	72	43	26
AAGGCACTTTCATTGATGTG	1219	2351	2802	2468	3118	2137	2244	2248	2395	1823	1812
AAGGCAGTCCTGCATACATG	1393	1001	719	1215	674	1211	944	1043	1194	848	1269
AAGGCATAGAACATGGACGC	1061	769	784	806	811	577	451	1361	888	579	679
AAGGCCAAAATGTCTGACGA	988	336	232	138	195	157	465	430	445	169	450
AAGGCCAACAACAATGACAG	1094	627	576	572	782	728	906	876	412	422	877
AAGGCCACCAGCGCACCGTG	1010	7	6	18	15	1	0	52	4	3	86
AAGGCCAGAGGAAATACCGA	634	299	341	311	305	228	91	250	104	261	164
AAGGCCATGCGTAGTCACGA	1109	1195	2227	1542	3047	1464	726	1619	1348	1357	1685
AAGGCGCGAGCGGAACAAGC	891	598	739	778	887	141	196	74	173	39	146
AAGGCGCTAGGCAGCACCAG	1233	1431	1487	1440	1675	1829	2012	1480	1423	1137	2078
AAGGCTATGTCCCAGAACAC	814	523	653	630	582	1505	1042	690	597	579	731
AAGGCTCATTCTCAAGTCAG	974	1584	1444	1551	1403	1215	799	2422	1830	1871	1959
AAGGCTCCCATGATTCTGAA	1176	718	1344	728	1223	1580	1329	991	732	465	1568
AAGGCTTCAACAGATCTGAG	781	1017	919	766	1196	809	1161	1266	884	1433	950
AAGGGAATGGAGTCTAGGAT	1379	2009	1863	1999	1659	2354	1709	1957	1658	2291	2622
AAGGGAGAGAAGCTTCCCAA	747	661	955	887	909	1217	490	1641	516	1040	690
AAGGGATGAGGAAAGCACCT	1616	1673	1280	2070	1662	1176	2127	1566	1790	1477	997
AAGGGATGCGACTTGTATGT	935	360	472	376	405	795	346	327	421	503	421
AAGGGCTGCGTGGACGAGAG	1265	1640	1313	1639	1177	1498	1302	2082	2511	1987	1319
AAGGGGATTGATCTCGAGGT	1351	410	384	334	260	554	498	251	625	533	567
AAGGGTAGACACAAAACTAC	987	108	137	129	119	528	141	370	313	392	306
AAGGGTCATGACGATGCCAC	1027	1266	1187	1269	1121	1224	1241	2088	1189	1869	1364
AAGGTCATACACGCCTCCCA	1509	2933	1467	3157	1433	1925	966	1215	1296	2037	739
AAGGTCCAGAAAAATCATGT	1140	655	499	583	393	715	547	1492	352	454	763
AAGGTCGAAGTGGCCCATGT	974	60	51	7	43	66	29	190	12	66	173
AAGGTCTCACTTCTTACATA	1203	929	1003	643	860	3026	688	465	743	338	907
AAGGTCTCTCTTGCTTGGTG	1531	136	79	83	78	941	52	37	190	74	142
AAGGTGAGGACGATCAGGAT	1325	1367	804	1414	923	1128	2507	1053	1278	1471	898
AAGGTGCAGAGGGCCACGCT	1009	1030	1007	1034	1131	1186	2177	1197	1664	841	1009
AAGGTGGTCTACACTAGGGG	908	983	1036	841	912	1485	821	630	736	817	1194
AAGGTGTGGAACACCCTCAG	968	1353	1310	1091	1275	1436	1000	1321	1095	1055	1452
AAGGTGTTACCTTGCCTGTG	1160	2009	1445	1801	1703	3412	1613	1937	2540	1486	1756
AAGGTTTCGCGAGCGTCTAG	1327	742	744	613	518	669	373	495	894	525	756
AAGTAAAGATACTCACTGTG	972	111	67	86	88	36	276	82	158	99	110
AAGTAACTGTACATATCCAA	1032	20	15	18	20	19	56	66	25	11	199
AAGTAAGATTTGATAAACTG	600	203	388	171	375	490	138	594	656	309	204
AAGTAAGTTCATGACTCACG	958	528	631	808	458	409	370	668	442	765	964
AAGTACAAAATGAAATAGAC	1032	55	127	45	132	367	52	109	315	52	156
AAGTACAAGGAGGCCCTGCT	1484	787	993	653	822	1090	1025	1176	470	1356	538
AAGTACACAAGGGACCACGT	1063	580	762	530	518	510	483	1430	1252	898	874
AAGTACATGGTAAAAAGTTG	1196	12	33	38	36	18	138	230	17	6	25
AAGTACCGAGAGAATAACAA	779	188	286	97	277	371	474	158	537	196	231
AAGTACGATATGACTAACAC	957	65	88	116	115	53	13	125	174	102	9
AAGTACTGCTGAGAAGGTGT	1711	66	46	66	43	80	175	82	83	32	206
AAGTAGCCTGTATACCAGCA	1038	1133	1243	1200	1356	552	412	466	478	234	747
AAGTAGTTACCATTGGAGGG	790	603	736	499	583	497	891	659	577	646	520
AAGTATGTTAGAGATCTGAC	925	622	341	587	436	544	1013	423	617	369	707
AAGTATTATTGACTATACGT	915	219	264	222	341	370	175	167	321	100	661
AAGTATTCATCCGGGCCACA	534	855	750	703	698	759	554	852	577	882	564
AAGTATTGGAACGAGCAAGA	877	917	1413	640	1081	1875	1176	896	559	1282	509
AAGTCACTTCTTTCCAACCT	1195	2342	1858	2041	2192	1940	1700	2153	2403	2729	1251
AAGTCAGGGTACGTTCCTGA	1450	892	797	965	592	178	400	60	118	422	296
AAGTCATACCGTAGAAAAGA	880	22	20	18	6	42	14	23	23	6	24
AAGTCATAGACCGAAGAGTG	1541	116	189	115	267	309	170	191	94	370	276
AAGTCATCAGTGGTTCTGCA	1358	1892	1040	1537	1303	888	1217	1595	1081	1482	1364
AAGTCATTTGATGTCAAGCA	1178	1033	1684	1018	1379	1315	2256	1592	917	823	942
AAGTCCAAAGATGAAAAAGG	956	545	225	509	256	561	496	593	466	404	676
AAGTCCCATAGTAAGATCCC	1377	1609	1172	1234	1109	2127	977	926	1263	1614	934
AAGTCCGGGACCGATACTGA	1274	743	794	739	718	1113	1132	871	754	856	460
AAGTCGACATACTCTCGGCT	945	1083	1516	982	1213	950	388	524	408	683	978
AAGTCGGCGCTGACCAAACA	767	824	1193	819	881	1075	1054	960	1279	697	1640
AAGTCTACTGAATATGGAAA	792	276	359	400	313	404	400	196	469	432	325
AAGTCTCACCTGTTCCAACT	1797	1631	1612	1208	1714	1862	1134	1709	1287	1533	1810
AAGTCTTGCCAACATGAATG	1635	128	75	112	92	208	274	97	239	245	477
AAGTCTTGTGAAGAAAATGA	1013	378	601	515	549	417	757	708	871	330	714
AAGTGAAATGTAAACGACAT	821	787	740	620	611	1204	1223	695	870	382	688
AAGTGAAGAACGCCACACAG	985	1149	968	1100	1068	1127	1572	670	1161	726	777
AAGTGACCTTATCATGTCCG	982	1229	1295	1264	1106	897	1623	1543	804	1198	1836
AAGTGATGCATCCTTAAAGC	1159	877	972	717	766	1866	728	1179	414	332	1238
AAGTGCAGAACCCCGCTGGG	1397	2703	2984	2984	3363	3746	2528	2948	1993	2486	2491
AAGTGGAAATAAAAAGAAGG	976	886	557	644	609	663	1350	757	2628	412	932
AAGTGGTATCGAAATTAGAG	692	645	753	478	823	1539	483	1349	902	685	714
AAGTGGTGTATGTGGAAGGT	1279	1099	1084	1074	1102	1128	1106	785	858	364	1254
AAGTGTAGTGCCATCGACAC	806	883	1208	799	1477	464	565	725	812	813	329
AAGTGTCAAATTGACAACGT	1159	229	384	194	379	178	317	456	409	224	420
AAGTGTGTGACAGAGCGATA	1280	1798	1538	1701	1432	1402	1568	1632	1791	1209	1327
AAGTTCAAGAGCATAGAGAG	941	1501	1417	1525	1184	2517	1284	1107	1583	1581	2341
AAGTTCCACTCACCCCACGA	1179	161	85	182	119	150	85	69	132	57	269
AAGTTCCTGAACATTCCATG	1136	58	90	13	85	34	29	65	186	49	183
AAGTTGGCCTCGGTCCCGGG	928	1451	2054	1399	1606	962	1182	1468	1638	1549	1598
AAGTTGTCCAGGAAGCGCAC	1583	292	303	344	345	383	186	745	417	240	214
AAGTTGTCCATCAAGAAACC	1037	756	918	873	1114	1282	819	749	1816	817	467
AATAAAAACACTTACATGGG	630	357	172	347	180	191	214	104	120	90	765
AATAAAGCTCCCTGTACGTG	1155	1129	1480	1182	1204	1428	1202	1340	1042	1040	1242
AATAAATTCCGTCACTTCAG	1008	591	463	764	456	626	1115	522	775	943	640
AATAACAGTACAACAGCTAA	1091	519	609	539	628	375	338	411	960	381	849
AATAACTACCCCGAAAACAG	1233	99	272	160	209	100	81	364	353	204	190
AATAAGTACACAACGTCATG	1091	1041	1160	1193	1143	1417	888	1805	1062	1196	1469
AATAATAGCACATCATATGC	975	353	320	311	327	465	211	299	594	247	133
AATAATCCTAGATCCACAGA	780	417	398	405	431	232	686	357	343	338	301
AATAATCTGAACAATTTCCC	1017	277	619	193	714	165	58	363	480	553	443
AATAATGAAACGGATTCCCA	969	685	781	557	532	543	685	1028	703	479	368
AATACAAAAAACATCTCCCA	905	51	6	5	7	43	0	1	1	7	19
AATACAATGAGAACATCACT	1073	82	73	80	56	124	212	44	110	189	143
AATACACCTAAGAAACAAGG	551	302	321	206	251	195	65	29	35	98	37
AATACAGAGCTTGTAGGGAA	1076	2814	2787	2826	2798	3112	2839	3727	3351	1843	2902
AATACAGTCATTCATCACAA	1091	77	79	78	101	65	91	104	217	128	40
AATACATAGTTAATACCTAA	728	393	233	248	204	5	381	82	670	192	98
AATACCATCCTGCGTCACCT	2026	1675	1702	1534	1698	2067	1907	1549	3039	1608	1140
AATACCCAAAAATGGATACA	745	630	508	888	645	415	825	540	333	196	916
AATACGTACCTCATTGTGGG	1597	1006	867	717	1140	867	714	634	528	595	1018
AATACTAACCTTGAACCGAC	675	462	260	277	253	691	115	147	225	266	84
AATACTTACTGATAAATAGT	704	181	113	126	148	351	265	209	116	97	128
AATACTTTACAACTTCAGAC	983	344	390	575	301	399	381	535	163	240	311
AATAGAGTTGACATTGCTAG	1623	2490	2351	1854	1714	2152	2376	1520	2456	1748	2350
AATAGCATTGAGAGATCCCT	1476	995	1208	762	1191	783	586	557	763	726	787
AATAGCATTGTAACTCAGAA	892	554	1258	494	1513	1158	800	120	248	256	658
AATAGCCACTGCTCCACCCA	1320	1056	1389	1089	1408	1713	661	1230	884	1234	1300
AATAGCTATCAGGATTAATG	1279	470	658	442	825	632	583	846	1074	647	2445
AATAGGACCAAATTGGCTAA	983	391	239	310	332	435	740	299	534	357	299
AATAGGTAATAAAATAGACT	641	307	391	317	611	101	429	597	367	454	104
AATAGGTCAAAAGCATAGAC	1093	823	818	835	923	1324	290	671	745	753	521
AATAGTCGCTCGGCCCAGCG	1140	77	135	28	129	333	75	260	129	57	22
AATAGTGCTCATGGATACGT	1520	42	32	50	12	264	69	42	80	143	221
AATAGTGTTACAATATTCTG	777	198	352	256	363	309	415	384	372	455	312
AATATAAAGAGGTATTTGGA	931	546	315	563	496	825	206	793	381	399	293
AATATAAAGCAAGTGCACAG	933	176	84	189	85	278	253	70	51	116	53
AATATACCACGTGATGGCTA	1022	1230	1370	1281	1297	1024	836	844	803	1900	1073
AATATATCCAGTATATGCGA	904	121	73	128	211	123	95	74	37	47	164
AATATATTGTCCATTTACTC	993	206	161	209	230	527	319	267	439	310	205
AATATCACAAAGTTAAACAG	707	278	272	304	178	116	92	282	63	129	120
AATATCACACAGAATAGTGA	1189	636	410	406	442	408	332	486	423	796	562
AATATCAGAGAAGTTACGAA	526	137	332	189	589	282	108	460	155	162	285
AATATCCAATGACACAACAT	738	245	230	216	188	115	216	634	458	184	162
AATATCGAACTGAAGAAAGG	1244	895	1646	1078	1800	853	285	712	218	723	814
AATATCTATCACATAGCAGA	948	379	352	217	426	201	491	385	404	561	369
AATATCTATTCCAAGCCCAG	932	445	420	551	430	709	146	147	562	421	422
AATATCTCCTGCAACTACCA	667	0	5	24	33	0	0	9	204	180	12
AATATGAGTACCAAAACCCC	993	133	319	197	274	60	79	80	238	165	398
AATATGCAGTACCCAAACCC	1264	1144	1048	1394	913	707	756	334	720	551	784
AATATGCCCAATGGTCAGCT	1441	2020	1971	2006	2480	1780	1347	1836	2027	1510	1064
AATATGGAATCAGTTCACTC	1212	67	63	66	36	19	177	136	1	40	49
AATATGGTATGGTCGTTGGT	1616	2861	3720	3011	3999	2826	1975	2970	3982	1621	2505
AATATGGTTTCACTCAGCTG	1301	1290	1296	1004	1438	1427	1766	1766	3071	1083	1719
AATATTATCAATTCTCAAGA	892	380	344	484	332	719	142	537	306	355	91
AATATTCAGGTGTCAAATCC	915	1347	921	1171	1031	1736	1168	1248	1774	1120	942
AATATTCGAAGGGAGGGGCT	758	716	1213	829	1085	807	536	623	962	856	570
AATATTCTTCCTTAAGATCC	940	525	537	494	552	684	511	766	839	524	552
AATATTGCTGGATCAAACCA	1006	41	3	2	6	27	2	138	11	53	108
AATCACCAATGCGCCACATG	1251	1006	1365	869	1359	591	545	1160	870	1659	566
AATCACTGACACCAACATGA	911	2	143	0	93	0	8	32	5	0	0
AATCAGAAGGCAGTCTTTCG	1330	2978	2610	2105	2315	2598	1453	2145	2203	2708	2432
AATCAGAGCAGATAATAAAC	660	178	193	177	231	141	144	205	290	20	348
AATCATCATTCCCGAAACTG	1183	417	539	533	635	383	727	360	943	831	477
AATCATGTAGTACCAATACT	1069	405	227	467	198	345	278	751	150	328	268
AATCCAGCAGCACAATGCGA	1187	35	83	41	59	21	41	58	1	0	13
AATCCATGTACTGACCAGGA	1059	24	39	16	37	301	65	33	162	4	18
AATCCGAGGCGAGTGCCAAG	1002	856	1234	647	1497	1466	1328	1207	1575	687	1252
AATCCGCCAGAGGCCGAAGT	1244	2052	1441	2433	1566	1261	1460	943	1124	1517	3044
AATCCGGAATTTCGCACCAG	1022	256	409	242	371	443	212	305	250	313	152
AATCCTCAACCTTCCGAAGA	544	241	333	250	281	726	181	286	635	501	783
AATCCTGGACTGGGCGAACG	1318	2030	1774	2572	1417	2001	1801	1921	1284	1955	1826
AATCGCAGAGTGAATAACTT	1024	780	1073	849	1084	776	1560	1079	734	630	727
AATCGGAACTGCAGACCCCG	1033	1578	1806	1393	1800	954	838	941	1181	723	1097
AATCTCACCCAATATCCAGC	975	36	155	60	160	85	34	122	197	193	17
AATCTCTAGACAATGTATCG	977	828	586	712	1076	1233	529	786	700	805	773
AATCTCTGCACAAAGTGTTG	1270	1654	1800	2552	1332	1584	1669	1129	1538	903	2228
AATCTGAAGGTTTGTCAATG	906	990	1245	1002	1113	464	1329	849	406	771	674
AATCTGGTTGCAGAACACCA	921	51	37	46	51	0	0	41	115	21	39
AATCTGTTCTGTTGTACCCT	1091	819	1031	1044	1105	1136	1054	1010	1078	1082	1750
AATCTGTTGAAATGAAACAT	1371	841	1224	999	1177	1521	1211	1896	1560	1738	1772
AATCTTAACAACTTACCAAG	1074	25	44	3	91	175	11	10	83	63	16
AATCTTCACAAGACTTTGCA	803	291	389	376	293	507	126	104	810	409	302
AATCTTCTACCCGGGCAAAG	723	821	597	631	605	798	663	721	801	660	552
AATCTTGGTGAAGTACTCAT	912	415	343	421	516	486	303	839	671	564	717
AATCTTGTGTGGACACACTG	1363	988	872	990	888	532	825	1505	1102	612	1206
AATGAAAACAGTGACACTGT	879	1217	1329	1281	1350	845	1013	1044	997	1180	1184
AATGAAAACCAGTGACATCA	646	220	226	273	241	185	162	155	142	138	280
AATGAAACCCCACAGGCCCT	1214	2179	2084	1936	1899	1532	1902	2374	1538	1975	2093
AATGAACATAGCTTCCAACT	1000	835	1486	716	1265	1695	959	1994	1047	953	893
AATGAACTGAGTAACTTGAG	1023	273	177	216	146	249	44	111	86	236	330
AATGAACTTGAACTCACCAT	1046	582	447	648	492	339	523	1234	579	311	642
AATGAAGCTGCGCACCCTCA	1167	1278	1529	1360	1503	1284	779	1986	2238	1202	1484
AATGACAGAAAAAGTAGGCT	1292	1418	1283	2219	1022	1768	863	1073	1864	1322	2188
AATGACAGTCTCTATGGCTG	1397	2435	2626	2111	2884	2844	2170	2664	2285	2779	1888
AATGACTGACGTGGAGTCTG	1646	2200	3120	2083	3581	3514	2753	2666	2787	3922	1857
AATGACTGACTTGTTCCGGA	1239	677	618	818	687	938	1124	729	858	614	954
AATGAGCTTAACCTCCGCGT	979	1198	638	1109	811	1309	800	733	1275	616	661
AATGAGGACAATTTCGAACT	1292	1814	1784	1646	1591	1404	3889	1295	1675	1765	1596
AATGAGTACGGATCTCGGAT	1055	1018	1250	1229	1391	315	944	791	409	599	531
AATGAGTCCAGGTAACAACA	794	431	346	274	391	247	581	611	477	306	450
AATGATAACGCAGTTAAAAG	1266	123	219	106	186	102	692	763	313	317	396
AATGATATGGCAAGACAGTG	1067	1161	855	769	562	1427	577	712	640	1078	1244
AATGATCTTGTGCCTGCACA	1567	2039	2178	2196	1924	2272	1497	2426	2133	1616	2683
AATGATGCTTTCCAGAAAGG	995	1132	1248	1511	1490	836	1212	1689	830	954	600
AATGCAAATGAGGCTGTCAA	881	1051	859	966	906	934	957	1181	1356	822	595
AATGCACACCTCAAAATCGC	1388	192	556	294	661	313	250	205	311	138	704
AATGCAGCAGAAACTAAATG	921	913	1073	1426	723	1372	1003	807	3242	1530	1846
AATGCAGGCATGTATCGGTG	1249	2152	1243	2310	1429	1596	1222	1998	1829	2225	3004
AATGCAGGGAGAACTCGGCT	1490	1038	808	711	1183	971	819	711	1327	709	1061
AATGCAGGTAGGGACTAGAG	1396	1244	1267	1041	1575	1912	1730	1669	2133	1404	1764
AATGCATCCCTTGTAAAAGA	608	110	306	72	380	90	216	86	66	363	141
AATGCCAAATCCATGTTTCG	739	662	666	838	542	770	737	1023	470	1373	702
AATGCCAATCTACCATCGAG	994	149	287	156	301	617	398	98	259	255	192
AATGCCCAACAAGAAAACGA	904	303	420	366	269	241	213	416	235	198	491
AATGCGGGGCCAGATACCAA	1149	639	327	345	276	400	422	204	224	123	460
AATGCTCTGATCCTTATCCA	1100	515	281	232	202	246	180	437	234	424	326
AATGCTCTTCTGGAGCAGCA	1255	339	586	277	472	512	741	966	617	488	426
AATGGAAAAGACAAGACATC	943	1169	1112	988	1166	982	1786	1444	1187	1008	944
AATGGAAACTTCTCTCCGCT	1380	1838	1444	1548	1586	1038	982	1306	1213	2978	1387
AATGGAATTCTGCCACAACA	900	651	658	778	750	655	867	738	242	500	713
AATGGACAATATATTATGGA	1168	337	253	242	266	453	211	609	279	270	401
AATGGACCGTCACAGGCTTG	1368	91	131	106	174	98	92	300	243	164	412
AATGGATAGAAATTGAAGCA	1339	1416	1892	1542	2578	2369	2447	1443	1841	1986	1664
AATGGCCATCTCTGATGCAT	995	1171	1562	1129	1352	2014	630	1962	2493	2132	1334
AATGGCTGAATTAAAAGCCA	808	146	605	175	532	528	174	315	589	427	216
AATGGCTGGTATCAAAGTAT	953	762	923	602	878	1027	1654	994	610	1047	1079
AATGGCTTCACAATTCAGGA	682	392	264	304	315	125	186	710	374	237	437
AATGGGACTTGATAGAGCAG	1032	406	438	392	444	287	516	495	151	526	754
AATGGGTATTGGGGATCGAG	1146	1528	1610	1478	1969	2267	1466	1414	1116	718	1050
AATGGTAGACTTGTACCCGA	1078	654	1082	738	1245	1114	1663	702	521	752	917
AATGGTAGCCATCTTCGGAT	1583	989	755	723	836	893	649	371	555	444	1002
AATGGTCAAGTTCCACGGCG	704	733	982	691	849	645	678	716	831	803	535
AATGGTCAGATTGATGTACC	1577	1388	2052	1456	2232	3524	2491	1655	2708	1538	1448
AATGGTCATCACCAACAGAA	959	386	611	397	679	237	292	754	171	326	330
AATGGTGAATTTCCTGAGCA	1168	2003	1765	2021	1551	1024	1497	1641	1295	1449	1409
AATGGTGGAGATATTAACAG	670	744	945	550	692	892	742	869	1222	569	763
AATGTATATCAAAACACACG	788	129	86	144	70	291	23	120	42	62	67
AATGTCATCGAAGTTGTCCG	1382	2316	1537	1718	1844	1030	1946	1353	2051	2262	2010
AATGTCATCGTAGGTCATCG	1043	514	468	500	458	346	494	548	408	368	241
AATGTCCCGGGAGTTTACCC	1143	1373	977	1312	927	885	852	680	799	1007	921
AATGTCTAAACTATTTGCTG	965	625	1109	629	905	457	448	648	1361	727	1056
AATGTCTCGCTGACTAAGGG	973	260	308	189	202	881	437	318	428	180	257
AATGTGACACTACTTACCAA	993	4	2	3	1	38	104	0	0	16	63
AATGTGAGTTCCATCAATGT	918	515	390	482	409	354	725	290	457	518	674
AATGTGATAACTCAGGAACC	1184	1792	1819	1576	1782	1137	1528	1716	1474	1182	1437
AATGTGGGGCAGCAGACACG	1011	1340	936	1073	836	1333	1495	758	1025	716	480
AATGTTATATCATGGAACCC	1029	728	712	865	726	737	685	1267	1493	1010	898
AATGTTCAGTTCATCAATGT	995	701	874	1003	854	574	649	331	486	436	763
AATGTTCCCCAGAGTCAACG	1162	704	870	857	796	978	1177	1794	1097	791	1254
AATGTTGTTACCCAAAAATT	726	962	853	970	1239	737	1342	1019	724	970	678
AATTATAGACATAATTGCCC	783	353	320	303	386	482	161	282	220	249	437
AATTCAACACCAATTGTGTG	1108	1768	1311	1981	1778	2636	1271	1502	1283	1668	1575
AATTCAATGAAAGTACCCCT	1180	352	364	331	277	247	584	694	302	402	585
AATTCCCTGACCAGGGCCCT	1150	1917	2304	1643	2269	2457	1429	1451	3623	1553	2739
AATTCCGATGGGAGTCCTAG	1315	2130	1922	1775	2057	2595	1068	2060	1492	1364	2607
AATTCCGCTATCTCTTCAAG	1038	298	329	335	619	1090	308	253	353	121	528
AATTCCGGTGTGGGTACCCT	737	495	774	574	754	736	337	890	569	577	621
AATTCCTTTAAGAGTGTAAC	810	721	853	774	692	1134	1435	1320	959	233	1296
AATTCGGCAGAAATCGAGAG	821	496	283	396	186	396	320	313	459	101	169
AATTCGGCTGTCCGGACCTG	1065	126	175	157	236	452	207	83	149	150	279
AATTCTACAGATCAGACCCA	730	993	744	1049	614	837	441	653	1227	551	842
AATTCTATCTGTGAGATCCA	1167	108	139	121	137	43	189	82	123	170	532
AATTCTCCAAAACACCAGTG	1030	360	450	220	427	475	353	158	349	341	277
AATTCTCCCATGCTTAACAA	754	234	351	339	322	541	489	119	326	175	183
AATTCTGATGTCTCAAGCAT	906	315	374	402	397	328	539	335	422	582	698
AATTCTTAGTAAAGGGTCGT	976	626	1056	516	1075	934	832	1323	940	890	1344
AATTGAAAAGGAGCAAGTTG	775	1066	1182	944	1042	1391	669	778	839	729	436
AATTGAGAGAATCTTAGGAC	772	449	517	439	451	445	644	544	742	456	582
AATTGATGATGCCCTGCACT	1575	467	554	406	481	742	348	304	604	662	681
AATTGCAAAGGCCATCCACA	974	768	1018	822	1070	872	884	1367	880	1029	1375
AATTGCTGGGCTTAACATCA	899	313	280	330	316	402	351	288	467	408	223
AATTGGAGTCAAAACTGACA	995	464	605	297	469	296	331	351	448	381	515
AATTGGCTTAGAAACCGTAG	362	129	89	133	89	110	22	120	34	135	82
AATTGGTGGAGTATTGATTG	1000	257	426	151	435	188	522	424	420	299	169
AATTGTTCCCTACCTGAGTG	940	1426	1564	1406	1242	1055	1376	963	1062	1585	1912
AATTTACGCAAGAAACAAGG	774	357	204	344	128	68	76	260	205	179	174
AATTTAGCTACTGAATTCAG	989	422	503	520	421	294	276	455	559	617	326
AATTTCCGGTTTGATTTATG	933	880	1163	650	1132	1995	1035	1172	1171	803	1099
AATTTCTAGATTTAAGCGAG	499	979	1365	1128	1228	1082	394	889	973	547	645
AATTTGAGTCTCTTACCATG	1488	2149	2132	1908	2229	2241	1483	1354	3106	1987	1740
AATTTGGCTCCAACTCGCCT	921	200	263	148	188	309	125	206	179	214	177
AATTTGGGACTAGAAGAGCT	1160	1057	1277	1074	1516	1081	1196	1780	2024	1096	756
AATTTGTGAAGCCGATCGAG	878	317	234	285	247	913	487	333	234	221	471
ACAAAAATGTAGGATGAACC	1072	314	220	241	103	384	295	346	319	202	484
ACAAAAGATGATAGTGTGGG	1374	2579	2589	2779	3216	2552	2520	2376	2934	1469	2848
ACAAACAACATCGACCCAGT	1307	556	304	936	370	861	554	579	503	759	227
ACAAACCTCAGCCCTAACGG	1014	361	240	315	416	641	472	298	571	317	288
ACAAACGTGCTATAGAGATA	1081	1860	2172	1255	2743	4003	1673	1401	1407	1285	1841
ACAAAGACCTTTCATGGTGC	1228	1543	2027	1474	2276	2813	970	1233	2077	1359	2717
ACAAATATGGCTAATCTGGT	1237	1524	2042	1368	1990	2066	1314	762	1359	1442	952
ACAAATATTCCAGCTGGGAA	1122	1166	1644	831	1853	742	817	889	1538	1242	1569
ACAAATCAAACTGCAAATCT	1081	332	923	495	1184	709	962	371	1615	612	1113
ACAAATTCGGGCAGCCTCCA	1179	274	281	221	218	463	426	350	495	228	438
ACAACAAATACTCATATACC	1148	1121	1276	1359	1536	446	363	977	185	564	820
ACAACAGTCGAAGCCTCAGG	1254	1135	731	895	956	1278	1455	1639	659	451	900
ACAACATGGCCAGCTTCGTG	983	878	1031	847	917	541	670	300	399	521	920
ACAACCCATACAGATAGGAG	729	679	503	692	405	546	679	232	675	764	821
ACAACCCCATGACCAATCAG	1607	1461	1709	1803	2160	796	1242	1577	1008	1326	1178
ACAACCTCTTCAACACAACC	1433	3	5	2	1	2	2	0	30	1	60
ACAACGAACATCATCCACAA	961	550	256	624	266	3	44	44	48	608	85
ACAACGATCCCAACCGCCGA	1297	698	405	868	539	1966	816	1296	1361	615	875
ACAACGTTGGTGATTTGGTG	1405	1828	2377	2080	2805	1916	838	2027	1784	1814	715
ACAACTAATGCATGCTATGG	1451	39	34	39	32	113	183	153	137	313	51
ACAACTACGTAGTAGAAGCA	1363	441	484	508	601	709	567	440	611	489	610
ACAACTCAACTTGTCAAACC	1046	608	622	393	591	1318	529	386	614	601	782
ACAACTTCCGAATCTACCCT	535	382	682	354	626	804	696	1043	318	636	513
ACAACTTGAGCAGGGCACCA	969	1567	822	1409	828	2576	1853	2673	1213	1183	1167
ACAAGAATAATCGAAGTTAG	919	1169	1148	1333	1595	1369	1371	855	1112	1569	960
ACAAGACGGCCGTGGTTGTG	1635	137	157	127	135	488	1590	106	392	186	170
ACAAGAGATCCAGATGCAGA	1521	1185	698	1719	678	941	631	530	448	629	589
ACAAGATACATCCAGTCAAG	1392	3746	1381	4295	1480	562	657	1246	1040	577	1114
ACAAGATGGACAGTGAAATG	981	6338	4442	8398	4793	1942	7285	3400	3747	2088	3993
ACAAGATTGTCCTGAAGAAG	756	89	3	87	7	184	23	19	7	3	58
ACAAGCAGAAATGTTAAGAG	986	1238	1029	1303	875	960	650	551	869	484	689
ACAAGCCACACCACCATGCA	856	343	434	291	406	115	102	174	171	378	283
ACAAGCCGAGAGGAACGATG	1546	329	264	349	262	404	221	164	398	133	194
ACAAGCGTGTGGCATACCAG	1289	2572	1181	3180	1498	1501	2087	1332	1385	683	902
ACAAGTACAATGCTTACAGG	1509	1043	827	1105	1021	883	1572	863	1296	711	1107
ACAAGTATTTGAAACGCCAA	838	2951	802	3693	578	2089	812	1314	1009	823	606
ACAAGTGTGATTTGCCAACA	1392	2917	1815	1752	1748	2812	2375	2854	1909	1317	1751
ACAATAAAGTATAAAGATGA	673	288	337	172	274	615	100	76	376	190	370
ACAATCAACAGACTTTGAAG	1037	327	243	264	530	107	403	306	303	480	188
ACAATCATCAGATGTCACAG	1643	1817	1294	1912	1360	2079	2150	2216	1385	1900	2154
ACAATCCCTACATTTCGTGG	1848	1835	1763	1718	1369	2613	2745	1814	1901	1078	2423
ACAATCTGAAAACTCGTGAG	1509	2289	2245	2448	2207	3753	2758	4100	1895	2256	2228
ACAATCTGCAATAATCACCC	1295	175	450	162	404	656	177	298	429	91	374
ACAATCTGGATCGACTCCAC	1277	89	21	29	8	1	7	24	70	184	88
ACAATTGAGTTAAGTCCTAC	1232	1210	1558	993	1292	1178	463	1064	1798	954	1601
ACACAAAGACACATCCAGCG	1069	734	790	669	745	970	1043	622	733	609	926
ACACAAAGGTGAAGTCAAGA	991	727	1100	615	1006	1834	861	585	613	969	1161
ACACAAGAAAGGAATCACAC	1275	362	332	323	190	543	84	152	93	135	242
ACACAATCTGGTAAAAGTCA	825	147	285	158	132	96	268	47	251	306	120
ACACACAAGTGACTCCTGCA	1270	1498	1531	1446	1791	697	1196	1713	1301	1360	605
ACACACATTGTAGATTACTC	675	260	159	186	170	14	83	120	94	88	302
ACACACCACTCTACCCAGCC	1042	1536	1322	1352	1361	1945	1753	2034	1268	2495	756
ACACACCTGATAATTGTCGG	640	541	569	679	585	636	50	3609	513	600	1187
ACACACTCGATGTCACTCCA	884	911	878	683	711	702	691	612	729	367	2871
ACACACTCTGCGAACAGTCC	1639	1589	1162	1934	919	1517	1493	1126	1611	1385	1011
ACACAGCATTTATGAGCAGG	1578	2454	2379	2012	2122	2351	2417	2156	2073	1513	2318
ACACAGTCCGACACTCCTGT	1510	1433	788	1221	798	1780	899	698	1215	1519	1149
ACACATTACCTCAGTTCAAG	1348	863	518	1135	471	390	361	639	814	400	703
ACACATTCAACAGCACCCTG	972	342	536	211	588	574	511	186	513	194	308
ACACATTCGCTGGTTCATGA	1500	704	744	589	1013	690	491	919	804	623	463
ACACCAACATCGATGGGCGG	1177	317	462	273	373	853	533	666	554	307	449
ACACCAATACATTGTTAAGG	1162	667	1277	754	1093	1266	1382	1253	936	1162	1088
ACACCACCTGAAGTGACTCG	618	936	412	1412	246	82	716	253	385	408	435
ACACCAGGTACGTGCTCATG	2205	2867	3020	2784	2753	2268	1619	1948	2559	3285	2129
ACACCATAATTGGATCGCTG	1282	618	545	488	421	729	569	1050	535	331	188
ACACCATCTGCTCGGCCCGA	1214	1741	3319	1936	3456	2246	1319	906	977	1416	1896
ACACCCCAAGAGACTAGCAG	886	1215	1211	1056	1224	1076	338	1092	701	949	1396
ACACCCCCCAACGTGTCCCT	1253	4051	5125	4706	7397	2824	3378	3032	3130	2837	3770
ACACCCTGGCCTATCCATTG	1248	2989	2103	3037	1947	2609	1681	1994	3533	2587	3307
ACACCGGGAAGTTCACGGAC	729	56	32	50	31	43	87	56	93	115	61
ACACCTCCCGCGCCTCCTCG	1798	1621	1869	2185	1993	1640	1144	2799	1922	2759	1559
ACACGACGTGGATCCCATCG	1098	78	60	65	15	17	184	144	113	360	51
ACACGCACAAGCGATGACCC	1426	1631	1718	1016	1762	1260	2033	1011	1519	1771	1727
ACACGCTCACCATAGGCGCG	1051	1183	1552	1329	1536	901	1353	3353	2177	1308	1416
ACACGGTGACCATGATCCCA	927	1398	1436	1709	1814	1104	682	1320	1240	625	737
ACACGGTGCTGTCCTCGCGG	1162	76	75	44	17	104	123	106	327	79	43
ACACGTCCTCATACTCACCA	1470	173	228	111	208	511	636	82	80	257	187
ACACGTCGCCGATCTTCACA	1296	1288	925	1047	815	1516	384	1390	659	584	1368
ACACGTGCAGTTGTCCTGCG	1062	1125	1894	1063	1793	1473	1081	1666	2257	1065	2096
ACACGTTACTGTTGATGACT	1263	931	990	997	1036	492	710	970	1492	1009	737
ACACGTTTAACATCCCATTT	873	1489	1835	1576	1520	1512	1408	1665	2315	8071	1441
ACACGTTTGGTTGTCAGCAG	1480	630	530	463	299	845	639	277	218	745	164
ACACTATGGACCTTGAAACT	1060	1604	1755	1407	1903	1911	1197	869	2025	1641	1258
ACACTCACAGCGTACAGAGA	1102	541	555	536	608	352	1327	546	457	172	342
ACACTCACTGGCAATTGCAG	1180	167	292	104	231	371	129	148	181	167	408
ACACTCATTATTCGAAAGGG	1302	884	709	731	785	1446	484	1188	1329	610	818
ACACTCCTAGTCGCCACAAG	1301	797	554	556	578	978	214	643	886	487	560
ACACTCGCGAAACCACTGCG	1152	1415	1696	1749	1707	2915	1649	1263	1699	1342	1343
ACACTCTCCAGGGATACCAG	899	780	909	654	775	764	686	733	1977	715	482
ACACTGCGAGAGTCAAAGTG	988	1722	1656	2022	1530	1488	1401	1652	1869	1234	2788
ACACTGCTGGCTATAGTCGT	1420	2376	2325	2177	2177	1572	2676	1222	1801	2281	3032
ACACTGGCTCTGAGTCATGA	1338	1310	1644	1544	1651	2179	1381	1545	1518	1125	785
ACACTGTTTGACAGAAACAT	1331	132	102	96	45	163	236	55	189	248	143
ACACTTACAATTGTGTCCTG	801	738	1346	1146	1550	1306	543	1016	1159	727	658
ACACTTACAGTAGGTGTCAA	752	1771	1458	1898	1664	1346	1805	1643	2620	1013	2351
ACACTTCCGGCAATCCATGA	888	346	603	512	721	566	300	616	388	388	1012
ACACTTCGAACATTTCACCA	1081	1314	228	1569	317	327	495	102	321	166	288
ACAGAAAATGCAGTCTTTGT	1294	1742	1391	2600	1299	2593	1678	3675	1787	1171	1839
ACAGAAAGAAGCAATGGGTA	1288	1616	2603	1584	2703	2413	2012	1483	1068	2486	1444
ACAGAAAGCCCTCTCGAGGA	1074	1399	1705	1551	1457	3135	2082	1304	1151	1048	1568
ACAGAACCTCACCTGTTTGG	1304	108	44	91	18	197	15	169	184	99	84
ACAGAAGGTATAGCCACCAT	1201	207	226	196	231	167	117	370	237	172	104
ACAGAAGTAGTGATATACCA	883	625	272	646	331	1460	336	361	261	576	286
ACAGAATCCTCACTATGGAT	883	260	268	130	321	210	562	202	164	302	214
ACAGAATTCTGGGTACTCGG	1175	119	56	108	20	7	73	29	20	24	170
ACAGACACCAAGGATCATTG	1208	49	19	35	43	122	35	34	135	54	6
ACAGACACCGTCCCATTGAG	1364	406	560	428	692	525	634	254	811	303	410
ACAGACAGCAAGCGGAACCA	1467	5916	3887	7485	4249	2244	3040	3302	2728	3048	3799
ACAGACTCCAAGTATTACAA	726	161	223	178	169	550	243	332	263	565	155
ACAGACTTTGTTACTCATGA	1015	845	838	709	697	505	223	441	1598	307	481
ACAGAGAATTACCGCCACCT	1515	2644	2331	2690	2338	2457	1773	1915	2279	2781	2541
ACAGAGCCAAAGTATTCAGC	892	827	1098	932	910	450	1106	808	1367	1016	1223
ACAGAGGAAACGGAAATGCC	1095	1587	2367	1713	2506	2769	1784	2994	1913	2251	3109
ACAGAGGACTTGGTAATACG	1110	93	63	65	77	41	40	126	192	79	41
ACAGATGATTCTTGTCAAGG	748	171	259	199	241	274	198	530	393	543	234
ACAGATTCTGCGATAATGTG	753	75	113	80	119	108	193	306	228	52	26
ACAGCAAACAGAATTGGACA	1316	276	671	446	515	629	308	416	353	532	837
ACAGCAACGTTTCCCAACTG	1187	106	112	92	134	179	163	78	341	108	45
ACAGCAATCAGTTCTCAACT	1385	1495	2241	1530	2284	1369	1277	1142	1477	827	975
ACAGCACAGCTATGACCTTG	975	1312	1025	1385	1567	1262	1279	1206	1181	1086	919
ACAGCACAGGAGAACCAGTA	783	121	138	95	122	76	115	78	288	89	28
ACAGCACCCCATCAAACCAG	1108	1107	1038	845	890	865	932	964	931	1044	722
ACAGCAGCGAACAGCAAGAG	715	75	10	61	18	25	29	73	108	110	56
ACAGCAGCTCTGAAGAGACC	1120	242	283	224	250	206	202	61	251	154	203
ACAGCAGTGGACAACATGTG	1028	958	811	815	843	1786	1579	2175	1639	1852	520
ACAGCATAACTGGAACATAG	1195	281	403	221	316	259	143	159	235	251	475
ACAGCATTGCAAGGCAACTG	1389	3991	1360	4262	1616	2080	2057	2245	2107	784	1562
ACAGCCACCTGACTGCCGTG	1195	1785	1466	2286	1181	1904	1091	1413	1764	1325	1359
ACAGCCAGCACCTGACACCA	1065	766	721	649	650	660	532	1305	654	585	922
ACAGCCCATCATCATAGCAC	1514	217	265	145	273	123	209	141	133	103	118
ACAGCCCGGAAATTAGAGCA	936	1006	1564	681	1260	1076	894	691	1344	974	1232
ACAGCCGCCAATAAGAACAA	919	57	46	27	45	108	116	45	41	140	90
ACAGCCTCCAGCGCTACCCA	817	1269	1080	1108	895	1092	1106	1182	1366	1746	1074
ACAGCCTGCCAAAAACCCTG	1041	2448	4131	2380	4185	1410	1408	3220	1613	3668	1521
ACAGCGAAGCAGGATGCAGT	1564	74	44	32	77	31	30	168	27	115	53
ACAGCGAGGAGCCAGCCTAC	1049	979	795	806	751	1022	611	438	1648	660	766
ACAGCGAGTATGTGATGTCG	724	930	542	973	675	1417	700	1691	856	699	616
ACAGCGATAACCATATCCTA	887	1049	437	1179	542	904	385	786	623	213	534
ACAGCGGAGATCCATTTCAC	1891	1977	1367	1409	1564	700	1364	1028	1105	1457	1059
ACAGCTAAGCAGTACATCTG	1050	1053	1284	1028	1300	1094	773	882	834	690	1119
ACAGCTCAAGTCGGCCTGCA	683	535	632	447	463	806	388	423	493	127	413
ACAGCTGCAATGCTACATAG	1090	887	834	659	774	526	421	930	1366	15729	887
ACAGCTGGAGACACCCACTT	1505	72	71	98	53	114	229	172	153	156	101
ACAGCTGTGTGTGATAATGG	1710	3013	2243	3737	2800	2042	1404	1884	3187	2340	1891
ACAGCTTCTCTCACGCAAAG	1130	287	241	309	274	142	294	272	567	280	344
ACAGGAATTCTCTGCAGCGT	883	723	822	660	948	885	565	617	770	1014	2049
ACAGGACAATCGCCGATGAC	799	1812	1742	1730	1723	1448	1204	1012	870	1519	1429
ACAGGACGGTGATGTCAGCA	1001	519	283	535	441	483	464	279	430	282	446
ACAGGAGCTCAGACTCAAGC	993	871	712	885	762	269	595	1206	576	652	805
ACAGGATGTTTCGCATTAAG	771	1040	891	1283	922	1268	1501	803	1360	489	844
ACAGGCAAAGGAGCCATGTG	1114	1411	2331	1068	1735	2016	1983	1456	1690	1117	1797
ACAGGCAGGAAGAAGCAGAG	860	546	374	308	367	566	189	214	340	611	423
ACAGGCCATACACCAAACAA	847	401	933	285	962	345	221	1336	828	706	774
ACAGGCTCGGGACGTGTACG	1413	146	230	164	147	120	65	192	164	186	97
ACAGGCTCTACAATGCGAGA	764	769	499	598	432	380	844	418	361	708	451
ACAGGCTTTACATGGCGAGG	992	15	29	19	40	119	64	68	97	146	25
ACAGGTATAAATTCCGGACA	1169	202	134	144	103	170	107	42	31	100	238
ACAGGTCCTTCACACAGTAA	1295	1321	1871	823	2435	3163	1554	1927	1278	1883	1387
ACAGGTCTGAGCAATGGAAA	1074	1273	1355	1337	1384	1224	1307	1653	1918	2011	1259
ACAGGTGTGGCAAAACATGT	1180	1418	1151	1325	966	1639	1701	1018	1347	777	2387
ACAGGTGTTGCGGTATACAC	1616	1962	1744	1975	1645	1430	2507	1422	1702	1582	2050
ACAGGTTATGCAAAGAGTAG	1194	1322	1773	1344	1552	1718	1246	1477	1518	903	1272
ACAGGTTTCACGTTACCCCA	1110	721	888	600	700	1058	1013	1388	1238	746	586
ACAGTAGAAGTAGAAACCCA	709	63	17	27	22	30	29	249	35	68	35
ACAGTCAAATATCATCACGA	1048	223	249	115	250	544	961	632	217	294	161
ACAGTCACGTACTCTCCTGT	1274	1103	1322	858	1071	1254	441	576	828	1303	1244
ACAGTCATAAGTGGGAAAGG	1091	725	764	551	818	1499	447	802	807	573	506
ACAGTGAAATTACAAACCAT	907	1722	839	935	769	659	1317	556	1161	490	444
ACAGTGAGCCGGACATACAG	1273	1328	877	1609	1072	1933	741	1084	1076	1824	591
ACAGTGCGTGTAGTTCGGCG	1611	2105	2028	1635	2170	2366	1324	1722	2586	1949	2570
ACAGTGCTACTTGTATATGA	1267	212	280	367	292	357	530	434	153	332	604
ACAGTGGTAGGTATCTCAGG	1685	1161	817	1901	550	670	313	687	342	903	613
ACAGTGGTCACTCACGCAAC	1335	2727	1526	2681	1480	3931	2080	2473	999	1677	2108
ACAGTGTACCCTTAGTGACC	1766	934	1150	813	1133	1117	769	1070	586	580	919
ACAGTGTATGCTCGAAATCC	1712	1787	1776	1712	1743	1497	2199	1809	1709	2065	2180
ACAGTGTCAAGGTTCTGCCG	1151	1269	1082	1126	1066	1802	1010	1072	1032	979	877
ACAGTGTGTAACCACTCTCG	404	59	181	104	313	0	22	64	47	165	163
ACAGTGTGTGGAGATATCCA	1345	29	63	25	34	124	3	48	33	23	14
ACAGTTAAAACAATCAGTGA	689	450	387	344	433	99	840	210	176	79	433
ACAGTTAAAGAGGAGATCCA	1085	2031	959	1355	1229	575	577	952	747	642	1439
ACAGTTCTCCCTACATGACG	1328	493	503	424	346	561	209	525	795	155	553
ACAGTTTATTCAGTTGCGAA	1086	1031	1142	1048	1048	1540	700	831	441	411	628
ACAGTTTGTACCAATGAAAG	1261	981	766	1033	1077	1634	866	1074	1653	1047	749
ACATAACACACACCCAGCCA	1056	741	1076	862	1294	630	1098	1026	755	1017	636
ACATAACTCACCAATTGCAA	967	333	298	252	168	566	362	189	236	132	181
ACATAATATCGAAAAGTCAT	909	404	508	424	519	449	1472	1089	602	393	582
ACATAATCTTCCTTCGAATG	1086	492	550	370	653	979	476	188	251	412	398
ACATACAAAGACTGTTTCAC	1049	669	633	536	840	1378	868	1815	622	282	2277
ACATAGCAAAGGTATATCGG	1062	152	153	204	146	72	305	227	260	386	123
ACATAGTACCGCCGGCCCTG	1343	1607	2065	1670	1981	2969	2674	1766	1480	2072	1832
ACATAGTAGTCCATCACGAA	894	887	716	709	530	830	363	720	326	592	1117
ACATAGTCGACGGCTCGATT	921	1482	1835	1244	1982	1144	2443	1076	2141	1557	2657
ACATATACAGGAAATTCATC	897	255	521	313	835	328	268	423	466	518	867
ACATATACAGTAGAGACCAG	1033	1110	1287	1139	1122	1295	661	1081	1116	1141	2103
ACATATCATAAAAGAGAACA	562	62	64	35	74	104	132	257	13	8	38
ACATATCCAGAAATTGAGAG	782	750	748	617	627	924	2117	270	780	565	227
ACATATCTCCGGAAACCCGG	870	255	173	233	157	121	308	274	461	70	88
ACATCAAAGTAGAACATCTG	810	667	525	555	547	997	1238	586	870	552	804
ACATCAACCTGAAGGTGGCC	1268	2831	2700	4161	2658	3067	2621	2423	2395	1255	1946
ACATCAGATAAGATACGATG	1034	172	107	141	109	69	41	62	49	143	375
ACATCATCACCCGAATTGTG	1355	868	914	770	990	624	728	1048	1028	399	630
ACATCATTGACTTACCAAGC	1395	1257	1256	1289	1416	1375	1158	1690	715	1165	1124
ACATCCAAGAACTCTGGACC	1202	1921	2078	2022	2077	2072	2656	825	2675	1263	2285
ACATCCATACTATTTACTCC	1303	88	100	113	68	220	242	100	103	88	503
ACATCCTTACAGCGTCGTAG	982	1061	908	921	831	1003	785	1938	897	1029	526
ACATCGACACATAAATGCCA	977	440	1048	564	754	199	397	698	1099	1717	779
ACATCGGGGACAGTAGCTCT	1555	2533	1753	1990	1708	1292	3251	2070	2219	2691	1528
ACATCTCTCTACTTACTGAG	1165	492	536	428	600	459	242	693	376	518	341
ACATCTGAAACCATAGCCTA	1320	2017	2271	2018	2037	1862	1220	1533	1468	1212	2586
ACATCTTGCTGACAAACGAG	1358	67	118	54	202	9	2	14	86	19	127
ACATGAAATGCCATACCATG	947	638	1176	665	1081	929	1296	522	633	1221	663
ACATGAACTCAGTGCTCATG	1633	262	302	316	406	259	136	284	391	348	336
ACATGACACGAATTGCCCTG	1331	612	579	638	601	920	1010	379	738	391	771
ACATGCCGATAAAACCACTC	321	129	59	98	107	60	8	193	18	209	41
ACATGCTCCTACCTCGAACT	1060	673	636	681	498	1765	484	504	773	753	1270
ACATGCTGGGGTGCTCGATG	1689	1163	1298	1100	1259	4221	994	856	957	908	1158
ACATGGAATCGGTTATACTC	1108	216	778	200	559	547	480	68	1076	353	408
ACATGGAGGTAGCTAGAACA	1342	2312	2110	2152	2307	2105	1954	1738	1161	1615	1867
ACATGGAGTTGCGGTAAGTG	1225	281	384	245	333	1151	451	1022	639	396	363
ACATGGCAAAAAACTTGTGA	1165	694	623	760	662	1700	1197	697	682	696	664
ACATGGCCATTGGATAAGGG	1167	579	462	577	461	412	392	593	475	256	219
ACATGGCTTATGCCATACCG	511	541	821	321	926	796	710	601	539	751	651
ACATGGTCTCCAATATGTAA	717	346	303	247	329	472	122	350	73	217	545
ACATGTCACAAGAATCTCCG	871	638	482	561	638	326	314	1041	603	1022	744
ACATGTCCAGCAGCTGGTCG	1184	531	412	451	433	984	669	486	792	642	471
ACATGTCCGTAGGAATGCCC	1175	570	607	634	707	559	630	869	443	407	397
ACATGTTCCACAATTACGGC	1411	1223	1438	930	1641	807	1278	2271	1656	1362	1450
ACATGTTCTCTCGGTTTGGG	824	994	1006	1299	754	1383	732	1362	877	596	1950
ACATTACAAGGCCCCTCGAA	1149	1071	962	1208	907	972	962	1396	1380	1909	904
ACATTACCCACCAACATGGG	940	564	679	586	530	878	1400	597	684	1110	1198
ACATTACCTTAATAAGAGCA	997	379	531	396	655	836	454	932	534	303	562
ACATTGAGCTCCATAGTGAT	1088	1052	1579	1352	1723	1804	1183	1773	993	1217	1498
ACATTGCATTCATAATGGAC	1496	196	91	140	80	487	167	100	266	107	164
ACATTGCTGCAATACTCCAA	1466	127	60	112	90	87	162	16	71	82	193
ACATTGTACAGGCCTTCCTG	2112	1517	1444	1390	1425	1570	1720	1084	1154	1300	1785
ACATTGTCGGTGAATAGTGA	369	106	132	113	36	158	49	83	77	161	108
ACATTGTGCTGGAGGGTCAC	1049	496	480	431	371	606	397	192	131	234	399
ACATTTAGGACTTGATAAGT	979	1183	1099	1332	1504	3031	921	829	1876	804	1300
ACATTTCGATCCTGTTGACG	1288	2274	1760	1876	2029	2299	1507	3337	2254	2140	2120
ACATTTGGCATCCTTTCGTC	975	94	95	49	69	52	77	108	157	100	94
ACATTTGTCAACCATCCACA	1135	265	461	214	534	699	114	310	331	435	411
ACCAAAATCAAACTGCCACT	651	511	974	330	773	957	634	200	222	273	398
ACCAAAATCATTGGAACCTG	1012	550	879	473	873	785	361	622	479	236	559
ACCAAACGTGTGTTCTGGAA	1532	1350	1211	1584	1151	1488	1908	1197	798	835	571
ACCAAACTCTCCATCACCCA	932	194	453	227	480	273	390	246	986	912	337
ACCAAAGCTTATTACTGATC	1416	2083	1259	1744	1289	1198	1394	1635	1649	801	1375
ACCAACCAGCACCAAGACTG	1385	1719	1493	1144	1626	1497	804	1471	1272	875	1479
ACCAACGAAAATGGCCACGC	1274	1378	1561	1236	1889	869	1913	1071	1426	1739	1234
ACCAACTCAACAGCTAACCG	760	11	9	24	7	41	30	35	7	8	0
ACCAACTGGAACGTCCACAA	952	174	169	301	124	125	202	77	208	309	185
ACCAAGAACCGCCAGCGCCG	888	2238	866	1739	955	1690	1455	533	823	378	565
ACCAAGGCAACTATTGGTAT	1759	2305	2552	2316	2486	1764	2006	2384	2133	3321	1781
ACCAAGGCCCAGAAGAAGGA	1325	16	1	6	9	29	1	1	32	30	25
ACCAAGGCGTCGAAATTCTG	868	548	586	668	564	530	576	1394	744	377	384
ACCAAGGTGGTAGAACAGGG	2152	2786	2593	2413	2633	3790	2524	2408	2493	2896	1796
ACCAAGTGGAAGTCCTGCAA	1444	584	703	358	648	619	728	346	753	956	544
ACCAATACACTCTTATATGG	1172	499	458	505	205	313	265	134	295	312	417
ACCAATACTCGGTCAAAGAG	713	3	12	38	4	1	0	0	75	16	61
ACCAATAGCAAACTCCACCA	1565	38	37	57	35	1	53	18	25	2	15
ACCAATAGCCACTTCACACA	1012	863	1388	1160	1198	876	686	1061	838	754	490
ACCAATGACCCAGATTGTGA	1467	1030	1292	1086	1366	1096	634	1330	675	1237	1151
ACCACAAGAAACGCAAAGTG	949	2161	1507	1581	1275	1509	1631	1159	928	1689	1407
ACCACACCCATGATGGCAGG	1665	1718	1521	1376	1342	845	1464	1007	2738	1153	968
ACCACACGGTGCCATCCCAG	918	2729	1535	2794	1649	2092	1380	2168	2320	1956	1331
ACCACACTTCAGTCGGCCCA	1140	2987	2108	1886	2090	1091	1365	1617	1728	2003	1422
ACCACAGCGATGACTGCCAG	1354	1958	2272	2235	2278	2443	2282	1981	2045	2414	2335
ACCACAGGCAGTGACCACAA	477	547	492	658	637	336	398	290	359	357	384
ACCACAGGTACAATTCACTT	1016	713	786	773	1124	882	584	333	940	628	398
ACCACATACAGCAAGCCCAA	783	347	392	216	574	331	624	153	520	170	463
ACCACATGCACGTGTTCGAC	1336	1100	1269	1087	1057	1008	1013	1414	1453	852	1312
ACCACATTGTGGAACTCCCA	948	605	708	598	488	280	211	548	690	373	517
ACCACCAGTGCATCCACCAA	1154	723	727	639	763	827	458	536	1123	590	1736
ACCACCGACTACCTAGTACA	892	1633	927	1564	1148	1363	1418	1073	1643	587	911
ACCACCGCTCTCGGTTCCGG	1354	2007	2384	2094	2335	2649	2144	2458	1578	1630	2151
ACCACCTGGAATGGTTCATC	1459	1650	2961	1485	2520	1921	4456	2367	3714	2305	1382
ACCACTAGTATACATAACAA	646	328	214	419	156	251	379	69	155	127	184
ACCACTCTCTCTACGCATAG	1269	202	158	194	49	52	208	82	420	38	273
ACCACTTATATCGTCCAATG	861	1025	631	941	817	365	1833	802	1169	1386	894
ACCAGAACCCTACTTAGGGG	1218	605	1055	513	1238	1478	507	1054	946	435	770
ACCAGACACCTATCACTACG	1593	1162	676	1061	1038	1003	1064	371	842	199	1198
ACCAGAGACAGAACGTGCAG	1369	1835	1684	2027	1731	2914	1712	952	3639	1771	1283
ACCAGCATGAGTGACAACGG	1020	1174	1704	1046	2581	2119	1552	1764	2342	1580	1320
ACCAGCATGTTCGAACTGAG	813	872	640	760	660	633	308	836	1044	648	614
ACCAGCGGAGACCCTCGCCG	1180	1301	1872	1751	1624	1700	1592	1290	1762	858	876
ACCAGCGGGCAGTCGTCGCC	1571	2038	2594	1883	3232	1179	2040	1643	1949	1259	2609
ACCAGCTGCACACCATGGGT	1520	1219	1105	964	1009	1611	1121	1178	1749	878	1130
ACCAGCTTTGCAGACGGCAA	977	198	249	139	529	166	181	177	197	164	119
ACCAGGAGGATGATCCGCCG	1338	183	251	211	292	88	170	219	165	125	118
ACCAGGATGATGCCAACTGG	1393	886	1328	577	1149	1915	1844	1025	1304	788	1000
ACCAGGCAGGCAGACAGTTG	1271	1713	1493	1689	1402	2438	1686	1718	1653	2010	1190
ACCAGGTATGAGCTGACCCG	1147	745	677	580	644	798	654	522	587	418	400
ACCAGTATTGCCAGCGTCGC	1421	1501	2274	1645	2193	1491	1581	1919	2702	1955	1243
ACCAGTGCCAGACTGAGACT	1507	924	789	944	795	807	1356	832	578	753	533
ACCATACAGTAACTGCACAG	1234	892	384	463	504	829	481	111	939	492	660
ACCATACCATATTTCACCAG	1642	853	984	801	832	1233	536	1101	985	1519	857
ACCATAGCATTGAAGGAGTG	1125	641	661	673	727	1104	971	717	1123	771	408
ACCATCATAACGGGCCTATG	1316	2523	2420	1938	2422	3502	2500	2392	3048	1906	2299
ACCATCGTCCCCGGCGAGCA	1512	2449	2809	2728	2721	1700	2314	2512	2628	1794	2633
ACCATCTGGCATAACAGCTG	1257	834	1218	1005	1254	989	817	570	610	986	860
ACCATCTTACCACTCTTCCA	1139	267	233	300	255	402	287	243	318	146	236
ACCATGAAGGAGCGCCGGGT	1089	816	943	912	787	1164	273	1053	404	600	644
ACCATGATCTCCAGATTCTG	1060	445	679	425	763	458	1254	671	1388	376	745
ACCATTACTACAGTAGCACT	1399	406	341	309	329	962	621	181	297	530	333
ACCATTATTACAACTAATCC	1371	509	605	591	781	422	278	731	217	448	168
ACCATTTGACCCCTTCACAG	1392	1118	1166	1956	424	299	262	698	983	449	200
ACCCAACAATACCACCGACC	886	8	23	12	49	0	0	4	89	24	7
ACCCAAGACAACGATTACAA	978	337	186	339	138	92	301	173	472	136	122
ACCCAAGCACGTTCGTGTCA	1273	1222	1222	1458	1070	833	1588	1578	2516	1208	974
ACCCACAGGATTGTCACAGA	1356	1509	1074	1407	958	914	589	1098	544	788	1238
ACCCACCAGTTATATACTTG	977	95	106	80	205	520	229	175	173	264	154
ACCCACCAGTTCTTCCATCT	1401	1201	1486	1319	1605	1892	1312	1540	1425	1583	1657
ACCCACTGTGTTCATCTCTG	1182	1395	1126	1385	1053	771	946	1224	1188	505	967
ACCCAGAGGCACCTGACGGT	1076	2500	1892	2102	1491	2168	1214	2025	2743	1514	1156
ACCCAGCACTCACCTATCGA	1242	157	129	129	120	74	118	477	21	143	32
ACCCAGCAGAACTTCCCCGC	1179	527	722	663	725	967	1313	791	1032	563	940
ACCCATTAAACGTACCTGGG	1680	2342	1854	2536	2729	3139	5116	2504	2737	2319	3027
ACCCATTTACACAGCTGCCA	1282	1327	1265	932	1408	701	1749	1189	1018	905	783
ACCCCAATCCCAATGACTGG	1604	4488	2090	4668	2225	3772	4000	3077	2876	3970	2994
ACCCCACCCTTTAGATACAG	1014	285	277	183	419	486	474	806	296	270	300
ACCCCACCTCCTCGGAACCA	1127	1534	1543	1323	1861	1038	1265	879	1833	1134	1385
ACCCCAGACTCACAACACAA	784	458	412	548	271	208	318	88	278	271	577
ACCCCAGAGATGAACACAGT	1154	1008	607	870	716	741	402	659	664	707	1210
ACCCCAGTGCTCACTTGTAG	1481	192	72	213	91	38	49	134	159	170	119
ACCCCATTGAAATCGTGCCA	1208	1250	776	1007	1333	2600	1455	1028	836	630	1138
ACCCCATTGGACGATATAAG	942	749	936	570	1062	784	428	441	906	597	413
ACCCCCAACTACACGCACTG	1662	1193	1451	1440	1523	586	490	986	727	983	491
ACCCCGAGCGGCACCAACAG	918	1251	1399	1823	1548	592	496	377	911	489	1114
ACCCCGGCCAGGAGTCATCC	1341	3329	2873	2816	3239	3077	1885	1399	2577	1447	2301
ACCCCTGAGTGTGGTCCCAC	967	1864	1457	1900	1377	1436	2046	2567	1047	2180	1037
ACCCGACGCCCCGTGCTGGG	1306	1959	1865	1652	2288	3195	2635	2558	2455	1202	1980
ACCCGCATAGAGCAGGATGG	911	1297	1474	1150	1814	3541	1563	2063	1585	1268	1273
ACCCGCCGCGGAGGAAGAGG	1223	196	174	276	150	193	302	126	172	161	41
ACCCGCGACCCGTCAAACCC	970	1494	1011	1775	1277	385	1170	1135	1278	774	1568
ACCCGGAAGTGCATTCTCCT	1157	1841	2028	1845	2019	1810	2043	2324	1698	1748	2572
ACCCGGATGCACTTTCTGAA	807	1745	1637	1870	1345	1543	2423	1399	1051	1460	2048
ACCCGTGCTATATGCATCTG	802	1085	806	1031	747	1110	605	501	837	903	1059
ACCCGTGTCATGAACAGCCG	1073	1881	1973	2040	2247	3303	2643	1289	1783	1781	1281
ACCCTAACTTAGACTTCGGG	1150	207	360	135	344	244	190	202	150	231	240
ACCCTCCCGCTGGGGCACTG	917	469	598	553	495	634	312	526	202	196	224
ACCCTGCATGAAGCTGAGAA	1098	1511	1388	1719	1249	2032	1533	1054	1982	764	1906
ACCCTGGTGGAGTTTGCTAT	1548	2454	1844	2252	1906	2670	2136	1953	1618	1761	1670
ACCCTGTCGAGCCCACAGTG	1334	1612	1762	1456	1547	2493	1780	3147	1865	1802	1847
ACCCTTAGTCAGCGAGACAT	1516	455	662	269	542	605	1163	355	712	381	705
ACCCTTATACACAACTCCAT	734	5	19	5	1	24	67	7	14	61	131
ACCGAAAATCATCCAAACTT	872	168	326	173	344	570	203	565	379	183	274
ACCGAAATGCTACAACTGTG	827	56	29	10	19	23	33	7	114	49	10
ACCGACCCCCGTTAAAGCAA	836	501	790	336	816	279	359	459	504	217	387
ACCGAGATAGAGACCACAAG	1042	649	574	584	457	605	277	381	556	268	386
ACCGAGCGCACTCTCTAGCC	1068	1024	1233	1625	1170	512	1011	841	1148	1017	1291
ACCGATTACACAGTCCAGTC	1233	296	321	306	395	556	337	403	448	225	322
ACCGCATCCGAGCAAAATTG	1128	578	238	408	221	395	673	267	555	401	207
ACCGCCATGTCACCGACACG	1082	1283	1357	1298	1570	1225	815	1433	1590	1167	1146
ACCGCTCATATAGGTAAAAA	705	257	316	208	482	1038	75	189	225	357	696
ACCGCTGCACGTTCTGTCTC	1572	2846	3267	2644	2609	3237	2419	3426	2640	2180	3003
ACCGCTGGCCCATGTACATG	1072	1062	1011	1039	773	1926	1517	1033	1450	1878	1313
ACCGGCACGTTGCGGTCGAA	535	789	1043	601	1005	649	1656	846	1283	603	1944
ACCGGCATGGTTACAACCCG	819	720	761	698	631	501	437	945	913	503	576
ACCGGCTTGCCTCTGAACGT	1026	945	951	607	848	1056	621	920	1988	774	852
ACCGGTGACATTCCCCGCCG	496	1097	620	821	519	1153	1383	636	709	761	1771
ACCGGTGCACGCGGCCCACG	1618	2199	2223	1870	1837	2781	2080	1781	1431	2333	1565
ACCGTAACTACGGATCAGCA	1191	1678	1684	1723	1488	1610	755	2398	1499	1478	1993
ACCGTACTACAAGCTGACCT	1387	193	196	171	293	307	93	139	87	264	180
ACCGTATGATCCCATCCGCA	1143	232	82	111	103	375	78	131	80	81	32
ACCGTCAGCACAGCCAACGT	854	2233	3164	2114	3884	1349	1442	735	267	850	529
ACCGTTGACATTAACATCGC	1256	122	265	139	231	303	79	282	451	27	90
ACCTAATGATCACACAGTCC	960	46	44	72	116	56	28	32	38	37	69
ACCTACAATACCTCGCCCAC	1133	149	70	137	42	315	242	231	304	156	133
ACCTACCGATGATGTAGGAG	871	367	257	197	294	323	868	371	451	528	216
ACCTACGCCTCCACTCCCGA	1133	631	1039	603	880	825	675	769	1096	746	478
ACCTACTATTGCTACGGCAA	1269	340	253	342	321	204	517	331	651	317	386
ACCTACTGTCTGGTAGCGAT	1507	224	430	336	285	910	542	605	248	456	938
ACCTACTTACCAGATGATGG	1589	1993	2704	2048	2762	2522	1560	2341	1878	2196	1912
ACCTAGCAGAGAGGAAACAT	1334	684	918	798	727	745	1235	1134	951	957	1435
ACCTAGCGGATTGAGTGCCT	1675	2354	2924	1709	3063	3126	1367	3278	1793	2146	1278
ACCTATAGGAATCTCCAAGT	855	793	925	694	598	1902	899	588	704	453	421
ACCTATCCCAAACATCCAGA	722	62	46	48	25	27	161	97	47	162	21
ACCTATCGAAGGCCTTCACG	1010	150	141	108	152	309	41	163	70	109	83
ACCTCAGACTCACACACGGT	724	755	785	682	914	589	434	928	1481	316	1222
ACCTCAGCAAAAGTCATAGT	902	362	398	372	517	501	113	505	268	454	358
ACCTCAGCATGATAAGCCAT	1685	1578	1466	1345	1250	1496	1446	621	1165	935	1791
ACCTCAGTTTGAGGAAAAGG	1414	2376	1683	2509	2144	1657	1763	2273	2292	1749	1573
ACCTCCAGACATCCGAACCA	901	78	13	7	1	436	119	80	15	9	17
ACCTCGCCTTCTCCAGTGCA	1347	78	233	56	333	94	151	256	97	245	250
ACCTGACTTTCAAGACCGAG	1001	651	798	717	655	1179	1127	1047	971	785	537
ACCTGATAGCCCGAGTAGTG	1556	182	250	241	242	91	452	471	184	297	552
ACCTGATATATACGTTTATC	913	1872	1302	2232	1594	1944	2610	855	1345	949	1526
ACCTGCAAAGGCATAGAACA	1222	630	1088	647	1307	673	414	1248	1296	719	588
ACCTGCGAACCACCAGAATG	942	799	1009	1171	1098	1015	2172	1063	932	746	1269
ACCTGCTGGAGTACCACCGT	890	960	726	639	830	627	1373	538	1567	734	939
ACCTGCTGGCATTATACACA	1042	986	652	955	768	909	937	619	507	751	655
ACCTGGGTTTGACGGGTCGC	915	1834	1876	1642	2165	1676	1843	2482	1678	1524	1791
ACCTGGTCAGAGAGTGTAAG	1059	1142	1116	998	1308	1349	665	1943	1113	1861	1101
ACCTGTACCAATCCAGCCCG	686	728	1242	468	1285	849	931	636	787	1603	1091
ACCTGTATCGAGGATCCTGG	1023	787	944	851	803	1079	833	794	857	582	1301
ACCTGTCACAACTAGAGCAC	1166	1739	2008	1635	2131	1374	1316	1876	1108	1007	1044
ACCTGTCAGATCAAGGATGG	808	833	1141	917	1397	522	998	1208	736	259	493
ACCTGTCGTTCATTGACATG	1508	2576	2954	2460	2446	1997	1852	2621	2119	2099	3522
ACCTGTCTGAATGAGCCACT	1070	743	645	654	623	726	682	609	862	992	521
ACCTGTGTACATATCCCATG	1351	1384	1438	1079	1643	2594	1091	1045	1650	1595	2096
ACCTTAATAGTGACATGCCA	986	435	652	481	624	1079	698	589	983	403	1173
ACCTTCAAGAGGCTTCAGCC	731	1323	1836	1053	1139	1259	585	687	1777	1032	1096
ACCTTCGGATCCAGAGACAT	888	958	614	1084	614	642	678	533	681	770	498
ACCTTCTACAACATCAACCA	983	662	379	513	298	149	73	190	346	691	522
ACCTTGAACTCACATCCTCC	1433	360	529	311	479	435	878	328	362	630	1006
ACCTTGAAGACAAGTTGGAA	681	1032	834	1653	947	918	977	1054	1700	518	1190
ACCTTGCAGTCACAGCCGAT	1611	2451	2259	2131	2073	2134	2432	1198	2476	3211	3517
ACCTTGCCGATGGTACATAG	1625	1494	1126	1284	1134	1375	1763	1411	652	1266	1390
ACCTTGTCAAGCATGTCACC	1019	1540	1285	1393	969	1131	950	1102	1295	1853	1492
ACCTTTGATGACGGAAACGG	985	1425	1510	1255	1678	931	2110	1608	1481	909	1313
ACGAACATCATGCCGTGTCC	1436	101	174	81	144	247	252	274	285	125	142
ACGAACCATTCGAACCCTTG	1898	2159	2504	2707	3014	2118	3581	2596	2421	2118	2834
ACGAAGCACTCCTTGTGCCA	1494	2248	2103	1837	1772	1952	2319	1757	2805	1546	1780
ACGAAGTCCAGCCACAAGGG	1089	736	1098	543	981	804	1139	1027	677	681	826
ACGACACAAATACATTTCTG	850	331	184	156	151	202	225	131	164	357	254
ACGACACCACTACCACCCAT	1631	1098	1134	1068	1183	999	1972	961	1743	1938	1494
ACGACCACAAGAAGATGCGT	1417	1283	1142	1193	1050	1490	892	957	2538	833	1287
ACGACCAGCTGTTCTACACA	1083	1410	1357	1298	1175	1013	1599	928	1139	1065	962
ACGACCAGTGCTTCAATCGC	1646	480	455	368	348	716	598	383	438	337	375
ACGACTACTTCTCGTTTAGG	1128	1677	1843	1708	2169	2429	1529	1109	1584	1345	2162
ACGAGATCTTAACATAGTAG	953	74	117	94	131	126	41	85	50	145	190
ACGAGCGTTTCCAAACAAGC	1080	571	580	453	551	595	530	143	344	323	303
ACGAGGAGGACACGGTGACT	1427	2330	2022	1688	2070	1740	2398	3114	2523	2401	2340
ACGAGGGTGACAATAGAGTG	1166	1830	1420	1327	1791	1501	1795	1601	1359	3492	1652
ACGAGGTGGGATGTCACAGA	1282	48	49	59	31	113	7	8	181	39	17
ACGATGAGCAGACACTTCCA	1206	260	295	185	156	249	48	188	211	216	106
ACGCAAACAGTTGGCCACTA	901	1129	1101	1315	1164	833	1700	1154	1263	1024	1293
ACGCACAGAACATCTGACCG	1043	1139	1199	992	1310	2017	1201	963	929	830	1935
ACGCACCGCTTAGCACACGG	645	356	319	335	359	112	273	318	365	171	215
ACGCACGTTCAAGTGTGACA	1563	2828	2567	2641	2123	2651	2154	1651	1686	3220	1685
ACGCAGGAACTGATATGCAC	911	314	328	401	569	1238	982	471	257	282	763
ACGCCACAACAGCCTGTCAG	1439	3053	1544	2460	1566	2681	2233	1821	1436	2617	3194
ACGCCACCAGGAGCGATGCC	1492	3017	2371	2535	3228	5807	1352	3269	3705	2442	3420
ACGCCCACTTATTGTCAGCG	1091	2309	1624	1967	2150	1761	2514	1917	1478	2118	1625
ACGCCCATGACGGAGAGTCC	1148	970	1243	1130	1365	1651	1000	1908	1423	1738	1709
ACGCCTAGCAAGGCGCCGAA	606	573	850	682	842	738	640	633	873	314	568
ACGCGCAAAATTGTTTCTGA	823	666	766	549	662	580	307	584	883	357	488
ACGCGCCAGTACCTTTCCTG	559	258	345	296	245	191	66	71	255	86	215
ACGCGGAAAGCAGGGAGGCA	1338	837	679	662	656	1084	1061	883	973	811	845
ACGCGGAACCTCTACGCTCG	793	2498	1492	2853	1579	975	1000	1291	1223	1109	1378
ACGCGTACTGCTTGCCCACG	1569	2009	1962	1943	1839	2293	2342	2905	1486	2101	1940
ACGCTCAACCGAGCCCCGCG	656	834	938	724	872	1126	1124	778	898	1276	770
ACGCTCGGAGGAGCTCAACA	1023	488	433	480	590	366	1263	976	716	724	749
ACGCTGCTGTTCGACTGCGA	1358	829	1031	708	905	1567	1773	1501	1845	874	1181
ACGCTGGAGTGTGACGCGAA	689	861	552	726	495	1482	644	178	711	979	1128
ACGCTGGGACAACAACTACG	1242	695	1936	758	2083	1514	669	855	1383	1227	1474
ACGCTTATAAAGTGCAAACT	1140	1320	1129	1538	847	1314	778	1928	1044	983	1396
ACGCTTCGGAATCCCTGATG	1157	651	811	566	849	626	692	619	788	464	990
ACGGAAGATTCGTTCCCGGC	1466	2363	1803	2132	2105	1717	1755	1589	1708	1436	2084
ACGGACAGAGAAGCGCATCG	1416	278	216	325	134	501	1092	102	278	307	373
ACGGACCTCAGTGACCAAGT	1083	889	1260	939	1586	1137	2196	1626	2149	1848	1591
ACGGAGAATGTGACCGTTGG	1718	1604	2038	1438	1816	2213	3191	2403	1213	1455	1785
ACGGATGGTCCGGATAAGGT	1436	184	60	216	54	209	67	56	194	96	84
ACGGATGGTCGTGGCGTACG	1259	566	464	497	407	894	944	610	556	724	519
ACGGCACTTACCAATCAGTG	786	679	1089	499	913	1259	1467	817	558	538	304
ACGGCAGCTCGCCATCATCG	994	1200	1261	1219	1329	1195	1008	1410	2675	1848	1774
ACGGCCACCACTCCTAGACC	1183	662	1173	755	1133	918	722	606	748	390	296
ACGGCCGCTATAACGCAGTA	1431	2383	2394	2977	2040	2967	1800	1829	3346	1696	2474
ACGGCCTCCTTACACTTGCG	963	126	59	125	245	27	163	11	356	89	92
ACGGCGCCATGATGGCATTG	1299	2367	2217	2240	2135	1733	2640	2763	1440	1661	1817
ACGGGACAATCTTGGCATGT	1024	1802	1439	1921	1639	1777	2864	1552	1565	1226	1376
ACGGGCTACCTGACCATCGG	1019	1419	949	1076	890	647	1373	972	551	906	1164
ACGGGGAGTCTACCCGAAGT	1014	744	865	717	1013	717	1442	1002	1061	1156	802
ACGGGGCCAATTCATACTCA	1014	1215	912	1375	1124	1521	856	2128	1433	757	1228
ACGGGGTGAAACCATGTCGT	659	1798	1298	1535	1181	1795	2569	2170	1789	1199	1063
ACGGTACATACCCTTGGGGT	1047	1292	1441	1156	1723	1275	1709	734	1014	1520	1101
ACGGTACGTGCACAGATCGG	1785	1648	1548	1555	1478	1808	1734	2387	1556	2136	1678
ACGGTCACAATGGATAATGT	1059	526	693	484	1026	858	716	164	564	604	756
ACGGTCACTCAGCACGTCGT	959	1554	2094	1490	1942	1456	1559	1603	2177	974	1477
ACGGTCAGTGAAGAAGACGT	1281	976	1204	887	874	1046	1516	1559	736	1097	3358
ACGGTCCGTGTAGGTGACTT	1576	3417	2570	2641	3182	2664	2056	2168	1457	1838	1965
ACGGTGCTTCCCCAAACCGT	1269	2100	2517	1632	2503	1626	1809	1045	1557	1810	1897
ACGGTGTTGATGTCCAGCTG	1018	1352	1111	1312	1581	1110	750	1383	1691	987	803
ACGGTTAGGCCGACCCATAG	1340	1960	1446	1351	1423	1549	1664	1829	1362	1751	1515
ACGGTTCCAGTCTCTCGGTG	1644	2374	1675	2379	1748	1723	1132	4435	2661	1573	1992
ACGGTTCCTGTATAAAGGCG	411	705	851	715	1001	241	829	696	766	825	472
ACGTAACCAACACCACCCGC	1145	188	274	196	497	541	297	131	780	962	107
ACGTCAAACGCCTTCCCAGA	1366	2396	1900	2498	1946	2681	950	2522	1802	2071	1830
ACGTCAAAGCCCTCCATCTG	1282	2531	2090	2318	1845	2409	1799	1865	1763	1022	1213
ACGTCAAAGGAAAACTGTAA	587	567	513	563	346	81	295	911	289	1352	326
ACGTCAGTAAGCACATAGAG	1081	896	1027	668	1281	1614	899	1423	1109	903	849
ACGTCCAGCGCAAGCCCGCG	698	1163	1256	1338	1371	788	664	1128	1152	985	1024
ACGTCGCTGTAGCGGATCTT	1427	1882	3383	1740	3131	2488	2056	1703	1802	2464	2867
ACGTCGTCCAGCACCAAGAG	924	2303	1251	1586	1294	2944	1646	1538	1611	1979	838
ACGTCGTGATCGGCGACTTG	1136	1371	1543	1318	1150	1647	1572	1414	1393	803	1408
ACGTGATTGTACACAGCTAC	1557	2462	1824	2468	2176	1843	3145	1414	3154	1684	2067
ACGTGCTAAGGACCAACCTG	1567	31	32	2	4	2	32	1	102	30	4
ACGTGCTGAAGTTCAAGGCA	1060	296	625	358	366	217	725	106	635	309	438
ACGTGGTGATTGCTACCCCT	1460	217	463	99	294	250	217	259	237	162	431
ACGTGTACATCTGGAAACTG	1132	1988	1270	2466	1232	3290	1616	622	2302	1702	1140
ACGTTACCTTTACTCCCCGG	1378	1253	1047	1213	1242	1292	744	1067	998	943	1056
ACGTTCACCTGCTCTCGTTG	1337	978	1084	994	989	548	1321	2110	994	1103	873
ACGTTCGAGTACGACCAGCT	1257	2532	2587	2187	2239	1752	2392	3396	2289	2209	1561
ACGTTGGCCAGATTATGTAA	1005	1097	959	663	1344	1272	663	958	836	582	1459
ACGTTGGGAAATATCCGTGC	1276	58	58	27	108	40	26	8	159	73	112
ACGTTGGTCAAAGCATCGGG	1439	160	82	112	69	91	316	176	87	86	20
ACGTTGTTGACGGAGATGCG	1199	2709	2400	2167	3192	2759	3122	2662	2835	1646	1915
ACTAAAGCCCCTCCCAAACC	1461	697	699	693	679	384	330	1090	769	300	564
ACTAAAGGCAGCCACCGCGA	1062	1225	1081	776	1085	2083	1043	1747	1338	989	1023
ACTAAATACACATATACCCC	851	369	368	236	398	323	229	287	644	847	848
ACTAAGCAGATGTCGATCGG	1048	391	457	361	301	173	281	235	321	273	189
ACTACAAATATGGCAAACAT	806	530	252	895	427	278	128	129	274	129	394
ACTACAACTAGTACTAAGTG	1175	1645	1679	1425	1633	1220	1144	1751	1254	1745	1775
ACTACACAGTGTCGGACCCC	1340	1597	1175	1509	1525	1648	2103	1544	1790	1657	2444
ACTACAGATCCGACTCAGTG	1307	2465	1355	2284	1463	1190	1785	1312	829	1438	1587
ACTACATCAACATCCTGTCG	963	1543	1044	1323	1161	1656	1188	990	1366	1365	844
ACTACATCCAGATGTAAACC	1270	196	185	145	199	63	201	32	104	62	44
ACTACCCGGACGTCTTCACC	1500	2348	2415	2540	2528	3170	1714	2257	1289	2244	2449
ACTACCGAAATATTACACTC	953	58	4	87	22	57	81	5	13	38	73
ACTACCGCAAATATGACTGT	1289	1099	1336	966	1708	1132	1283	1271	916	1261	729
ACTACCTCGCCCACGAGAGT	1002	577	407	472	453	308	146	178	269	335	203
ACTACCTGGTGAACTGACCT	1361	2374	2440	1962	2485	2054	3575	1917	2663	2443	2392
ACTACGAGGAGTATGCGGCT	1363	631	3030	557	3563	1189	1056	891	802	939	941
ACTACGATTGACACTAAAGA	1367	763	521	467	485	383	871	240	673	287	782
ACTACGCTGTCGCACTCCGC	1024	586	654	579	778	1099	442	629	815	222	456
ACTACTGGGAGCGACTGCTA	1031	531	577	586	860	1617	1444	500	1118	759	711
ACTACTTACCAGGGACACCT	1176	96	176	161	143	104	45	301	48	24	113
ACTAGAAGGAACAGTGCTTG	1080	1782	2767	2359	2432	2157	2121	2151	1830	1781	1784
ACTAGATCTTTAGTACACCA	1075	26	51	25	7	11	24	44	0	37	8
ACTAGCAGTTGTAACGTGAC	1569	3926	3377	4044	3692	3255	2445	2706	4313	1901	2199
ACTAGCCCAGATGTTGACGT	1680	3615	3470	3229	4073	3962	4683	3859	3705	3956	5299
ACTAGCTTAAACAACTGTGA	971	364	626	433	427	651	136	505	293	318	358
ACTAGGAGTGTAGGATGTTG	1419	1031	1401	845	954	556	988	647	734	556	913
ACTAGTTACAACGGGTCAAG	883	637	756	399	685	418	1064	423	951	467	428
ACTATAAAGATATTGCAACT	946	136	208	206	105	651	113	195	213	440	124
ACTATATAAGATGCTTGCCA	995	515	745	318	730	570	599	841	825	369	975
ACTATATTGACAGTTCACTA	687	8	12	12	10	15	8	20	143	20	129
ACTATCAATACCAACTATTG	1290	1242	770	1212	741	784	728	773	1279	607	935
ACTATCCTCCACTAATGGGG	849	885	1043	794	769	477	1066	1060	951	697	1063
ACTATGGAGGGGTACTGAAG	1608	1732	1510	1452	1630	2395	2381	1723	2756	1688	2438
ACTATGGCATCTTCCCACGC	1266	1601	1210	1336	1320	943	2159	1169	1467	1331	2238
ACTATTATCATACGGTGTTG	1112	1205	1664	1255	1364	2869	902	1362	1272	950	1086
ACTATTCCAATGTTCAGTGG	1351	3740	4802	5055	5725	2146	1796	4828	1641	2363	7602
ACTCACAGCAGTGGAAACCA	1498	1560	1627	1358	1196	2320	1548	1779	3134	990	1207
ACTCACATTTGGTATAGGAG	1448	1781	1912	2071	2014	2045	1091	1219	1860	2151	1471
ACTCACCAGAGTGAAAGGGG	1190	173	281	152	221	542	469	341	347	489	168
ACTCACCCCTCCGTGGAGAG	940	292	202	226	222	374	256	288	131	133	261
ACTCACCTAAATGCTTGTAA	659	427	575	456	666	209	481	461	235	443	538
ACTCACCTCCCTTCTAAGAT	1198	634	948	624	809	1042	1622	1021	910	821	854
ACTCACCTTCGTCCGACTCG	722	941	918	842	952	826	581	1612	1013	681	896
ACTCACGGATCATTTGACTT	1135	2333	1885	1876	1876	2896	3299	1248	2918	1797	1617
ACTCAGACCACATTATCCAC	839	84	79	56	97	115	114	67	65	205	176
ACTCAGTTCAAAGTGCCCAG	931	74	93	18	52	59	178	364	39	198	105
ACTCCAACAACCAGTATGCC	1496	1926	2313	1955	2414	2349	2987	2046	2058	1613	1497
ACTCCACAATGCAATCATTG	1299	1114	1479	1244	1449	804	941	1454	782	1947	617
ACTCCACAGAGCGACTCTCG	910	2092	2287	1548	3226	2806	1580	2156	1319	1383	3231
ACTCCACGTCCATCAGTACG	990	268	243	238	131	273	141	352	186	131	272
ACTCCAGTTACTATGATGAC	913	1245	1194	975	1322	926	979	871	1618	674	1228
ACTCCATTTGATCCCGCCAC	1502	798	1095	809	1119	1033	1191	1089	1452	1114	2431
ACTCCGGGCATTGGATGGCA	1242	1152	1193	1567	1130	1578	1608	647	1218	728	1415
ACTCCTCTCAGTGAACTGGT	1472	267	460	233	698	114	247	186	609	321	152
ACTCGAGAAGATGCTCCGAT	1291	688	837	752	873	706	841	394	781	996	1135
ACTCGCATATTGTTAGAGAA	687	901	1001	1069	1167	1107	691	1461	1343	2329	1079
ACTCGCCAGTTGGAATGCAG	1089	455	844	486	796	1115	907	431	781	129	826
ACTCGCTGAAGTACCCATCA	1237	3408	2503	4163	2660	3131	2016	4952	1612	2580	5688
ACTCGCTTTAGAAAGCCACG	842	37	38	39	37	14	77	177	37	23	95
ACTCGGATCGAGACAATGCT	1075	1447	1988	1512	2161	3522	1929	1644	2525	2182	2099
ACTCGGCCTGCGATGCTCTG	1120	2072	1978	1561	2170	3211	1564	2001	1384	1636	1789
ACTCGGGCCCAACCACAAAG	803	1881	616	2259	859	1946	933	1313	868	1024	644
ACTCTAAAAGTAGTCCATGC	1724	2049	1917	2025	1852	2103	1015	2865	1711	1768	1318
ACTCTCGAAGATAATCCTTG	1092	589	769	649	1000	1233	1030	614	1037	584	1727
ACTCTGGAACAAACTCCTAG	1181	589	643	656	622	574	405	1047	647	471	873
ACTCTGGTACCGATACCTGA	526	79	60	66	42	227	108	232	14	7	82
ACTCTGTAGCCACTATCTGG	1451	440	618	413	606	1136	230	811	364	541	517
ACTCTGTGAGCGAGTCACAA	1071	187	228	155	196	233	332	473	341	184	158
ACTCTTCATTACAGAGTGCA	1189	1964	2387	2177	2348	792	1653	2202	1488	2077	1377
ACTCTTCCGTCAAAGCCTGG	1253	125	76	71	37	256	127	353	466	96	158
ACTCTTCGTCAATTCTCTGG	1393	415	696	457	729	532	1132	467	414	464	716
ACTCTTCTAGGTGAGCCCAT	1319	1565	1200	1277	973	203	511	319	105	466	253
ACTCTTCTTCAGGAATGCCA	1200	140	134	249	115	61	151	147	177	48	113
ACTCTTGCTGTCTAACCCCG	1576	2349	2111	2798	2344	2330	1898	3304	1965	1914	2208
ACTCTTTCAGTATACAAGAT	570	287	287	288	308	880	275	463	433	709	612
ACTCTTTGACAGAGGTTGCC	1115	1809	2578	2192	2656	3135	3276	2406	4271	2708	2137
ACTGAAAAGGGCATCTCAGG	1464	398	359	316	348	630	535	478	567	239	341
ACTGAAACTTACACTAACTG	1541	866	617	911	541	914	708	801	1147	1108	958
ACTGAAAGAGAAGTCAGCTA	1047	560	1169	544	799	1709	1393	1178	842	1173	481
ACTGAATACTATCAATGGGT	1059	517	519	374	383	554	217	718	376	566	428
ACTGAATTGTTCTGTCATAG	790	690	1499	589	1484	1253	405	936	1770	1169	2016
ACTGACATCAGAGAGGTTTG	1362	1504	2406	1593	2487	3010	2078	1596	2345	1679	2029
ACTGACCCGAGGGATGTCAT	1138	1318	777	1739	896	1275	808	1293	1098	701	1502
ACTGAGAGCCGCTTTCATCA	1027	3008	3287	2866	4449	4462	1881	4282	2973	4847	3479
ACTGAGCTACTACTCTGAGT	1761	704	546	680	601	693	515	773	555	349	600
ACTGAGGTGTCATTAGCACA	1119	2203	2299	2130	2377	2823	2150	2022	2710	3242	2498
ACTGAGTACAGATAAAAAAA	503	123	213	457	170	215	81	298	58	68	396
ACTGAGTGGCAGGCTTATCG	1317	1582	1776	1755	1739	4674	1991	1304	3490	2580	1940
ACTGAGTGGGTAACACGCAT	811	1100	1111	1011	986	3494	1131	668	1079	1387	1189
ACTGAGTGGTCCCTCCAAGA	1294	777	434	1069	419	893	1264	348	724	334	738
ACTGATAGATGTCAATTGGT	1502	854	423	635	512	576	431	780	306	330	605
ACTGATAGTGTCCTTCAAAG	897	57	16	51	6	21	17	93	26	13	76
ACTGATGTCATATGTGATAG	914	925	1087	1036	1252	1103	793	1338	1251	903	543
ACTGCAAAGAAAAGGTCTTG	813	425	531	306	522	912	744	657	517	576	727
ACTGCAGAGGAAGTTCGGTG	816	200	216	174	215	157	145	47	264	124	130
ACTGCAGTGAAACAATTCCA	1009	605	645	566	753	422	234	203	223	477	169
ACTGCAGTGACTTCGTCATT	1321	4305	2757	5485	3324	3754	2576	2202	2865	2737	1902
ACTGCAGTGGAAGGGCAGAG	802	349	257	319	142	115	640	560	358	561	265
ACTGCATTGTGACAACCCAT	1523	1196	1073	919	999	992	1061	1099	1157	763	1135
ACTGCCAGCAGCATAGCTGG	1407	921	1443	922	1316	1879	1005	1466	1509	1297	1674
ACTGCCAGGTGATCGACGGC	1359	2250	1485	2322	1427	2306	2760	1426	2400	1791	1476
ACTGCCCAATATGGTAACCA	1028	822	849	1043	931	1256	1142	1133	874	1069	477
ACTGCCTGTGTATGTTGTCA	1607	2138	2929	1983	2665	1765	2401	3895	2940	1692	2469
ACTGCGGAGCGCCCAATATC	903	1731	1870	1522	2363	2131	1291	2341	1735	1785	990
ACTGCGGGACGAAGAGCTCG	1021	2297	2992	2188	2200	1662	1484	1838	1811	1411	2642
ACTGCTAAATCTCAACAGAG	1259	307	248	267	302	198	291	257	341	369	374
ACTGCTAAGAATTCCCTGGT	1367	467	1396	468	1495	599	789	419	223	232	721
ACTGCTACGAAAGCTGATGG	1096	883	1098	697	1161	2516	1099	826	1245	1147	1242
ACTGCTACTCCCTCCGCACA	1375	698	943	701	827	587	651	624	1027	1156	623
ACTGCTATCCTGAATAGACA	1300	134	162	134	198	422	163	0	197	88	166
ACTGCTCCCTCACAAATCCT	1326	512	537	751	607	1344	943	580	845	642	485
ACTGCTCGCAAGTCGACCGG	1737	19	107	35	103	30	66	44	108	114	182
ACTGCTCGGAAGTCTACTGG	871	1104	1054	1238	981	2114	561	1325	1408	713	591
ACTGCTGGATCGATAACACC	1319	772	753	673	751	436	493	792	864	683	693
ACTGCTGGCCGTGCTCTAGG	1432	1248	1292	958	1028	1430	1677	767	938	1587	1392
ACTGCTGGTAGCGCTTGAAG	1335	134	34	116	76	49	85	51	113	93	123
ACTGCTTGTCCTGTGACCAC	1466	2131	2000	2029	1891	2386	1619	1906	1715	1804	1884
ACTGGACCATCCGGGTTCCG	1480	4325	2508	4028	2621	3097	3011	2481	2662	2937	3594
ACTGGAGACAGGCTGGACTC	1561	1249	1347	1489	1200	2448	1619	1257	1651	1015	1265
ACTGGAGAGACCTTGGCACG	1284	1542	2226	1272	2031	2650	1838	1599	1373	1410	2049
ACTGGAGGGTGACTTCGCCT	1493	1645	1247	1560	1283	1106	777	892	870	986	1169
ACTGGAGTTCACAGGGACCA	1132	2167	1953	1775	2076	1767	1381	1048	1870	1605	1730
ACTGGATAAAATACGCACAA	857	363	635	351	542	292	252	142	384	794	105
ACTGGATCGACCCCCTGATG	1501	1601	2135	1524	2393	2534	2250	2023	2334	1900	2906
ACTGGCACCAAGACCCAGCA	1018	556	244	537	266	717	509	124	510	352	338
ACTGGCACGAGGAATGTGAG	1038	49	90	46	8	543	153	311	39	66	79
ACTGGCTAAACGCCTCAAGA	1119	681	783	402	657	1063	836	543	567	525	669
ACTGGCTGGGATCTCAAAGG	876	964	1389	904	1587	1889	1726	1062	3361	717	1306
ACTGGGCAATCAGATTCTGT	1300	766	845	731	751	770	1005	781	2159	986	603
ACTGGGTACACCCAAAAATG	629	905	977	1088	1080	970	1213	934	994	1175	1221
ACTGGGTATCAAGTAAACGA	1085	647	1343	489	784	795	1205	955	465	1126	555
ACTGGTAAATTTCATTGACT	1282	1391	1697	1191	1633	758	684	1240	781	1042	1414
ACTGGTCACGCAGGGCCCTA	1393	3866	3824	3872	3524	2888	3759	2437	1938	2495	3035
ACTGGTCACGCATCTCGTTG	1454	1446	972	1236	1125	1568	689	1227	680	1293	595
ACTGGTCATCTCTTGATACA	1450	2909	2483	2645	2944	2861	2798	2539	3473	2159	2118
ACTGGTCCCCGTGTTTCTGG	1760	1205	1187	1129	1143	925	1756	1377	1014	1600	780
ACTGGTTCGAAGTACGCCAT	1098	1431	1458	1451	1144	1337	901	1349	1509	1882	1240
ACTGGTTGAACTATGGCACA	1652	2284	2771	1892	2740	2431	1727	2495	2019	2795	1832
ACTGGTTGGATCATACGTCT	1163	1051	1177	996	1250	1731	1668	1241	1195	1159	1752
ACTGGTTTCAAATGTGTGAC	938	1107	1243	1096	1036	1239	682	1604	1153	951	1094
ACTGTAATAATGCCCGTGTT	1212	1702	2279	1769	2503	1344	2489	2005	1438	1544	1461
ACTGTACCCCATTATCTGTG	1141	1614	1592	1420	1456	2084	1306	1455	1921	1765	1163
ACTGTACCTTTCAACGTCAA	863	1171	1120	1231	1306	1101	2044	1851	1101	1383	879
ACTGTACTGACTCACCCCTC	1526	1809	2185	1479	1853	3013	853	1540	2006	1408	2259
ACTGTAGCACACTTGACGAC	1452	1453	1292	1525	1280	2621	1142	1609	1181	1285	909
ACTGTAGGACATCTTAGACC	1149	771	1305	803	2005	979	350	1086	574	814	462
ACTGTATACCTCTTCTGACA	1275	531	315	514	363	901	298	221	916	398	559
ACTGTATATTCAGCAATGCT	1077	1427	833	1035	899	1584	1434	1164	1057	1528	1438
ACTGTCACCGCATGCGTCGG	791	597	833	427	694	536	496	406	514	1526	607
ACTGTCAGCCATGTATGCAG	659	423	330	312	361	246	292	363	352	420	516
ACTGTCGTCCCGGACAGCGA	1120	1046	846	1235	837	1386	585	1178	1536	1130	800
ACTGTCTCTGATAAGCTCGA	1089	584	760	430	800	414	255	754	1067	681	550
ACTGTGAAAACCTTGAATTG	753	1104	1325	803	1501	836	2498	947	1056	906	1218
ACTGTGAACCGTGCCAACAG	1479	997	989	996	814	783	699	645	721	1310	1149
ACTGTGCCCATTGTACTAGA	1277	1885	1472	1405	1831	1986	1138	1421	1554	1194	1835
ACTGTGCCTTCGAGCTCCAG	1248	1352	1582	1183	1458	1548	1175	712	1591	1155	738
ACTGTGCTCGGAGTCGGTGC	704	744	793	811	741	686	1861	736	699	1235	747
ACTGTGGATCAGACATGGAG	1219	211	212	206	173	116	193	14	467	130	46
ACTGTGGGCGACATAAATAC	1412	1684	1634	1380	1800	2065	1854	1821	2090	1675	1740
ACTGTGGTGGCATTACTGAA	1002	2253	1993	2027	2331	1708	2151	2158	1593	1480	1779
ACTGTTAAAAAACCAAAGAC	451	1	0	0	0	0	0	2	1	0	0
ACTGTTCAGAACTGGAGGTC	875	443	655	498	644	1016	735	419	436	1211	450
ACTGTTCTAGAATCCGAGAA	643	576	888	436	964	954	956	1059	1669	727	3220
ACTGTTTATTAAGCAGATGG	1350	1197	1366	962	1472	837	1536	2317	1424	1009	866
ACTGTTTCAAAACCTCGATG	1123	964	1209	1240	1198	1528	1698	1186	1007	1351	1270
ACTTAAACTCCACGTCATCG	916	1780	1181	1847	1375	1510	1580	748	1131	1632	660
ACTTAAAGGAAATCGTTTGC	1265	1006	1043	1071	952	1243	337	833	1515	426	1232
ACTTAAATTACTATTCATGG	869	600	595	723	752	303	347	537	712	315	516
ACTTAAGATCATGTGCACCG	1244	989	843	667	762	1374	1079	545	706	1533	1277
ACTTAAGTTTAACTGCAGAT	719	806	991	641	1032	684	526	287	585	664	283
ACTTACAAAGATCCATAATG	1040	31	13	45	8	14	48	18	70	32	5
ACTTACACACTTAACTGAGG	969	44	40	43	37	29	3	151	27	125	13
ACTTACACATATGACCACCT	1226	405	388	438	426	703	561	924	587	745	996
ACTTACAGGTCCCATAATTG	841	312	333	409	176	443	393	337	174	339	139
ACTTACATTACCAATCAAGC	1160	257	436	260	453	211	314	92	308	398	177
ACTTACCAAAGCGTTACTGC	1270	1113	510	827	797	1599	337	854	410	291	445
ACTTACCAGAGGTGTTCAGT	1599	812	1227	804	1185	1257	1008	785	809	820	1110
ACTTACCCAAACTGGCGGGA	1105	47	5	37	44	81	75	7	19	144	187
ACTTACCCAGCCCATTTGTC	1177	1091	1194	1154	1316	967	1529	568	1475	1254	1212
ACTTACCTGTAGTCTGCCTG	1023	940	1193	843	1315	1117	1980	1192	1250	1000	1421
ACTTACCTTAATGGCAGTGA	1306	16	27	14	37	217	54	7	37	34	16
ACTTACCTTACTTAATGGAG	1363	1292	1208	1001	1073	599	1062	1101	556	1052	966
ACTTACGTTTGACGGTGCCT	1144	1767	2005	1546	2318	3035	1568	1616	1775	1855	1924
ACTTACTGTGTTAGTAGACA	1123	357	1035	297	1235	434	730	677	603	913	1140
ACTTACTTCGTGGTTACAGA	1314	357	312	352	358	594	238	334	761	220	545
ACTTAGCAATTCAGTGCTAG	1067	1528	1437	1944	1845	2481	4555	1827	2210	3543	1677
ACTTCAAAGAAGGCAGTTCG	758	1099	1208	1287	865	1557	1745	1113	2004	1397	1601
ACTTCAAAGTGGTGAACCAG	889	1209	1333	1101	1301	1417	1260	881	1060	1408	825
ACTTCACCAAGATTGCCACC	1504	1662	2063	1560	1591	2178	1739	1786	1833	1380	1618
ACTTCACGGGCAAGGCCAAG	1235	2540	2150	2167	2203	2939	3727	1568	2443	1007	1788
ACTTCACGTATGAGATGACA	1414	453	388	539	340	454	283	77	134	208	266
ACTTCAGACCCTTAAACTGG	888	1357	948	1324	1060	537	869	572	754	1099	736
ACTTCAGCCAAGGAAACCAT	1396	593	833	732	841	1138	841	1102	776	508	867
ACTTCAGGACTCTCCTTCAC	1169	1274	780	1068	905	1237	620	1461	1367	1121	1233
ACTTCATTAGAAGTGACCAC	592	698	461	383	350	1216	378	643	504	477	598
ACTTCCCGAGATCCCCACCA	1214	844	1697	953	1296	635	1177	1062	793	1169	878
ACTTCCCTAAGTGTAAAACA	832	165	245	153	252	193	339	250	415	40	292
ACTTCCGTCAGCGGATGGGA	1527	674	862	584	718	861	1011	1425	1213	1062	435
ACTTCCTACCAATCCGCTGA	1644	1260	1329	1178	1903	1122	1118	1329	1139	799	1373
ACTTCCTGACGATGGAGATG	1209	1653	1379	1849	1307	1879	818	871	676	1040	793
ACTTCCTTAATTCTCTTATG	1098	616	754	579	993	749	918	698	565	737	796
ACTTCTCAAGATAAACCTAG	811	335	58	158	65	41	56	16	279	40	58
ACTTCTGTCCATTCCAAGTG	1174	1744	1911	1547	1850	2509	1370	939	1895	1555	1946
ACTTCTTATGACTTCTGGAG	1107	1185	1660	1085	1646	1877	1479	1428	1920	704	1643
ACTTCTTGGCAGTCTTACAG	1296	534	853	440	1003	657	300	229	107	208	593
ACTTGACAATGATCAAAATG	730	787	552	1184	555	12276	290	726	659	709	338
ACTTGACTCGATAGGCTACA	1208	995	969	815	951	2187	1296	1452	2057	1235	996
ACTTGATATTTCACACATTG	1121	363	581	531	389	399	699	931	314	615	656
ACTTGCACCACAGATTCCAC	1774	503	292	422	210	409	448	375	297	274	256
ACTTGCTCTTGAAGACATAT	920	613	516	479	545	541	840	1116	609	279	348
ACTTGCTGAGTCGCACACAC	1122	833	284	404	427	475	827	653	800	235	567
ACTTGGATGTGGCTAATGCG	991	117	74	119	149	146	18	19	223	60	18
ACTTGGTAGTAATTGATGGA	1049	1913	2349	1959	2399	2225	2976	1728	3071	2363	1632
ACTTGTATTCCAGTTGACCC	1300	565	749	620	586	881	1323	446	1005	908	1062
ACTTGTGATCTCGACAGATG	1982	213	274	220	216	929	72	158	56	178	322
ACTTGTTGCTTAGTAACCAA	772	282	623	219	648	189	542	465	464	383	408
ACTTTACGTTTGCATGAAGG	1084	548	635	532	657	593	346	530	354	958	534
ACTTTAGAGACACTTACAGT	1031	601	1342	683	1104	1212	774	597	517	703	1366
ACTTTAGCCACTGCTACTAC	1627	843	825	675	881	1031	739	565	1025	1137	429
ACTTTATAAGCGTTGTCACA	870	964	1178	1397	1461	1689	2342	795	794	684	752
ACTTTATTACACACAGTCTG	1015	1676	1533	1747	1456	1833	1299	1098	930	1484	685
ACTTTCACAGAAGCTTTGTG	983	1581	1571	1716	1590	1377	1495	2216	1749	1862	2880
ACTTTCCCAGCAAAATGCCA	874	390	273	624	160	472	288	158	426	229	311
ACTTTCTTGCCAAAGCCGCG	864	859	876	648	778	887	1268	1029	938	889	627
ACTTTGGAACAGGACCAACT	906	603	905	635	1073	405	1314	362	557	720	314
ACTTTGGACACCATTGCAGG	1479	1626	1725	2011	1418	1779	2018	1391	1762	1885	1625
ACTTTGGAGCAAGTTCACAA	884	943	412	1010	542	782	324	452	845	683	436
ACTTTGGGACTATACCACAC	1288	85	61	58	42	253	35	50	237	72	72
ACTTTGGTGAGATCAGCATC	723	1051	1268	983	1436	1727	1086	951	932	649	1129
ACTTTGTAGGTTATAAGCTG	1278	1572	2566	978	2050	305	783	377	594	466	253
ACTTTGTCCGAAAAGAGAGG	915	144	58	72	89	18	25	25	58	165	68
ACTTTGTGCATTCAGAGCAC	1114	665	727	590	773	1179	892	988	774	883	708
AGAAAACAAAAGTCTCCAAG	1069	760	591	892	566	1408	636	247	537	347	444
AGAAAACACTGATGACGCGG	1417	1355	1381	1188	1608	1169	746	1050	1691	1695	959
AGAAAACAGAGCAATAGATG	1148	1089	1689	1175	1225	1807	1461	1599	1140	1040	2267
AGAAAACTCTGAAGATCCCG	952	800	696	720	655	389	463	349	350	465	307
AGAAAAGACAGACGACCACA	1134	1558	1642	1680	1995	2540	1277	1052	1189	1657	974
AGAAAAGCATGGGTACAACA	991	605	530	940	639	1008	271	772	791	554	409
AGAAAAGCCATATAGATGTG	1044	1292	1587	1281	1424	1782	1880	883	1175	1964	2266
AGAAAAGTCTACTTGCAGCG	1139	2025	1609	2142	1321	1969	1277	1417	2094	1547	2289
AGAAAATAACTCGTGAGCAG	1013	564	445	468	508	575	690	667	632	543	765
AGAAAATTCTCTTATCTGGG	1079	1557	1157	1906	1054	848	914	2359	1285	1491	1228
AGAAACCAGCAAATGTCCTG	1325	92	140	115	130	52	49	208	371	89	120
AGAAACCCGAGTGCAAAGTC	1536	2233	3081	2127	3014	2427	3079	3121	1724	2095	1990
AGAAACCCTCCGAGTCGAGT	1412	5670	4750	4765	4712	649	1094	673	770	499	1564
AGAAACCTACAACTCATGGA	1328	70	291	98	272	215	61	315	107	176	73
AGAAACGGGACCCGGACGAG	965	626	737	737	573	489	1401	640	730	377	464
AGAAAGAATTTCGGAACCCT	767	188	437	158	365	346	370	670	314	291	232
AGAAAGCCAGTCTGTTGAAG	1890	379	341	378	275	673	808	368	378	478	217
AGAAAGCTGGGACAACTCTG	1342	1583	835	1787	608	999	1134	611	905	719	1020
AGAAAGGAATCCCTTAAACA	1186	460	724	506	887	1328	616	587	704	294	278
AGAAAGGAATCTTGTATCCT	1023	2156	2136	2072	1816	1823	1745	2158	1588	1308	1081
AGAAAGGGGCATCTGACCGA	1257	1476	1574	1741	1861	1429	1176	1160	1389	1530	1733
AGAAAGTAATGGCACACTGG	1796	1550	1300	1400	1435	1267	1181	1235	1154	1229	1473
AGAAATAGATACTCACAGCC	967	1225	1129	747	1952	1107	1591	1593	684	424	398
AGAAATATGGATGCAATCGT	1439	402	720	409	694	691	637	366	747	547	585
AGAAATATTTACAAACGGAA	597	258	336	280	414	72	521	224	457	128	303
AGAAATCGCAATTGAAGACC	1985	1799	2548	1528	2809	1976	1760	1301	2264	960	1637
AGAAATCTACAAAGGACAAG	1028	496	1154	675	830	722	1805	500	507	515	815
AGAAATCTGACGGAAACCTG	1131	1294	997	1107	919	1529	1396	1237	710	942	1149
AGAAATGAACTTGAAACCAG	789	151	169	193	113	32	22	49	185	153	149
AGAAATGAGCATTTCAAGAG	1002	782	939	797	967	718	1222	966	455	1288	939
AGAACAAACAGAGACAGCTG	791	770	944	508	697	794	1212	520	1056	565	1334
AGAACAAAGGAAGATGAGTC	1748	2749	2126	2506	2082	4256	2149	2959	2466	2075	2449
AGAACACAGACTCCACCCTG	1397	822	1535	824	1358	1592	1011	1730	1189	1065	1684
AGAACAGTAACCGGCGACGA	901	1184	1189	1322	1364	1867	549	2263	1220	728	2179
AGAACCGTGTCGCACGAAAG	1411	901	825	765	729	751	1070	710	701	596	1572
AGAACCTGGGTACACTGCAC	1077	952	914	618	942	567	666	1145	715	469	732
AGAACGAGCCCGGCCCTCAA	1083	1756	1491	1447	1664	1244	1458	1837	2368	1480	1020
AGAACGAGCTTCCGGGCCCA	1002	1425	2466	1364	2983	1072	847	1556	2125	1417	662
AGAACGTGGAATCTTGTAGA	1085	504	526	392	708	347	543	420	632	464	958
AGAACTATGAGCAGAAATGC	1097	848	1065	986	1019	1035	547	2474	700	1115	1420
AGAACTCTGTGGATACTCAT	917	1038	991	1055	1311	600	342	649	589	520	865
AGAACTGATGATCACCTCCA	1266	1249	1111	1129	1211	895	983	941	1244	1179	1509
AGAACTGCATGCAAGCGATA	1239	935	1427	1215	976	1321	1006	1059	781	817	2620
AGAACTGCTCGATGTCGGGA	967	591	390	422	292	891	1403	416	612	337	544
AGAACTTATTTGTTATTGCT	1612	2101	1743	2347	1910	2111	2569	1807	1750	2611	2566
AGAACTTGAAATGACAGTCA	1098	617	741	551	1026	1073	987	740	1566	605	1491
AGAAGAACTCGAAGAGCTCT	956	1579	1055	1159	1118	735	1199	921	959	1068	908
AGAAGAATTTGACATTGACA	1274	2065	1097	2135	1035	1068	665	1212	1929	1137	1466
AGAAGACACACACATAATGA	1204	693	575	590	304	243	531	356	246	371	174
AGAAGACGAAGCACTCCCAG	1140	779	1181	832	965	1272	1268	832	815	659	827
AGAAGACTAAAGGAGTATGG	1216	1110	812	921	703	531	312	440	737	317	797
AGAAGACTGCCCAAATCCTG	1162	1060	1176	1068	940	812	633	887	1928	779	995
AGAAGACTTATTAACAGTGG	1419	126	37	57	31	520	19	44	193	166	79
AGAAGATCCACAGAACGGTG	1123	1234	1392	1303	1339	1450	1150	1213	1465	1612	1042
AGAAGATCCTAACAGTGCAA	1293	1329	1030	1662	1145	1477	1285	1121	1269	862	1286
AGAAGCACGACGAAGACGGT	1432	2284	1891	2460	1671	1407	1356	2707	1687	2256	1049
AGAAGCATAATAATACAGAA	800	517	194	254	289	1146	243	950	484	92	63
AGAAGCCAAGCGAACCTATG	783	459	876	717	964	497	507	418	351	331	567
AGAAGCCAATACACTGAACC	1120	648	487	764	523	241	483	578	346	428	815
AGAAGCCCTATTTACTAAAG	1000	1048	1432	1324	1281	1326	465	1432	787	1196	752
AGAAGCCGCATCATATGATG	1029	454	426	483	412	338	558	471	719	274	593
AGAAGCCTGGAGGAAATATC	1038	1226	1034	1355	1267	1345	984	1324	866	1070	4283
AGAAGCGCAGCTCCGCATGG	1748	2198	2128	2399	1901	1462	1860	1761	2002	2288	1908
AGAAGCGTTTGTCGCACTCG	623	808	1114	922	1227	843	1693	1222	1100	1405	388
AGAAGGAAGCAACACGATCG	848	364	295	226	281	248	489	443	629	331	296
AGAAGGAAGCTCAACGATAT	1110	2237	1318	2492	871	3297	2164	2735	1878	1448	1672
AGAAGGACACAGCTCAACAG	1269	67	222	113	124	98	16	69	228	74	140
AGAAGGCGTCAGGGTGACAT	1343	1284	1209	1195	1300	1224	1749	1877	754	677	1500
AGAAGGCGTGCCCTTGGAGA	1308	249	176	154	165	80	153	342	140	206	338
AGAAGGGGCCCTTCTTGATG	1537	1856	1582	1741	1713	2580	3266	2371	2800	1899	1941
AGAAGGTCTGGCATTACTAC	1967	837	1209	618	1430	331	757	517	754	569	678
AGAAGTACTCGTTGTCGTCG	1150	1340	1182	1320	1120	1398	2102	1167	1422	1110	1687
AGAAGTCAAATATTCTCGTG	929	556	468	614	531	641	237	662	474	883	450
AGAAGTCCTCGTAAACCAAG	880	974	736	754	823	445	678	314	846	323	561
AGAAGTGGAACCGACGCCCG	945	806	918	686	568	519	544	554	529	331	471
AGAAGTGGAAGCATTAGCAT	1458	616	511	688	502	277	273	454	387	216	716
AGAAGTGGAAGCCCTATCTG	1632	4313	3870	3884	5353	2959	4121	2216	5081	2662	3606
AGAAGTGTGGACGGGGACCA	1006	1728	1459	1215	1524	878	984	1715	893	1541	1289
AGAAGTTTGTTCAAAACAAG	1197	884	1093	694	964	1072	899	647	813	739	1083
AGAATACACCGCCTTGATAT	1192	179	1058	143	1975	679	270	211	88	256	173
AGAATACCTGCGGAGTTCCG	1163	1368	1423	1115	1050	3225	1850	1333	734	1349	1753
AGAATAGAAGATACGACCAA	600	728	766	630	708	1390	718	224	923	745	1534
AGAATAGTGGAACAATGACA	1022	121	112	54	135	171	155	190	89	148	61
AGAATATGGGCGGCCCCAAA	715	1206	1189	1197	1321	1547	1275	1246	1338	544	1096
AGAATCAAACTGATGGCTGA	991	946	668	1527	503	455	1301	1244	783	750	2251
AGAATCACATCAACTACCTG	1115	548	448	502	347	967	470	961	826	807	635
AGAATCATGGTACTCAAACA	832	502	559	491	447	1452	1066	311	488	407	1207
AGAATCCACAAGGTTGACCA	1275	1694	2362	1685	2370	1339	2924	1315	1615	2044	2240
AGAATCCTTACCGCGACCGT	1368	1103	992	1057	1020	1183	1442	1526	935	720	1184
AGAATCCTTACCTTCATAAG	1190	881	1768	701	1611	1602	711	1553	374	797	1015
AGAATCTCAGTTACACGAGA	1167	866	629	840	761	105	523	513	701	599	692
AGAATCTTCAATAGACACAT	1393	33	9	13	32	10	31	42	7	84	50
AGAATGAGTATGTCAAGATG	1424	558	425	459	491	642	1433	641	831	802	671
AGAATGAGTTCTGTCAGACA	1184	51	98	36	124	12	184	77	27	8	193
AGAATGCACTCACCTTGTCA	1666	1577	1456	1549	1439	1338	821	1507	1015	1229	1352
AGAATTATTAAGCTGCAGCG	930	305	388	241	728	352	537	442	433	302	227
AGAATTCTAGGACACCATTG	1787	2005	2261	1800	2086	2625	2979	2731	2156	1829	2656
AGAATTCTCTCGGGAGGAGT	1005	779	1007	859	1043	698	1167	1240	738	653	819
AGACAAACAACTTCGAATCT	893	1278	1065	1090	879	758	2205	689	1148	1354	905
AGACAAAGAAGGCTACAAGG	1379	1121	935	1013	746	177	534	279	113	496	369
AGACAACAGGCTTTATCTGG	1659	3	7	4	28	337	160	3	35	25	17
AGACAACTGTTCCAAAACAA	979	512	435	249	465	177	816	480	182	323	203
AGACAAGCCACAATTAACAT	887	6	4	8	7	23	120	40	0	8	70
AGACAAGGACCGGCAAATTG	1082	1589	2261	1572	2296	1729	1296	1889	869	1267	1529
AGACACAAGCCTCATAGAGA	648	597	323	318	394	242	563	418	470	311	1232
AGACACAATGCTAAGACCGT	701	285	247	280	265	116	267	57	367	53	273
AGACACAGTGCAGATTAGGC	1512	134	461	164	353	192	286	116	220	267	85
AGACACATACCTGCCAATCG	1672	1487	1039	1329	1294	2817	2074	2701	3185	1756	1520
AGACACCAGTGCATTCACTG	886	850	467	1029	329	759	95	391	323	302	386
AGACACCTCACAGAGTGGGG	1311	1492	1332	1073	1563	818	892	1174	1041	946	1498
AGACACTAATAATAAGAGTT	957	1250	1470	1117	1339	1628	1678	866	770	1073	985
AGACACTCGGATAGTACAGC	980	982	994	841	802	384	1366	624	3933	1030	1110
AGACAGATATCAGTTCGTCT	1455	2159	2057	1556	2334	3178	2342	2087	1783	1985	1467
AGACAGCCTGTGAACAACCG	1292	1485	1938	1319	2120	2155	2901	1958	2228	1334	1720
AGACAGGGGAAATATGTCTG	756	4221	3551	3795	2254	381	950	463	335	1008	1325
AGACATAACCGATCCTGCAA	1310	359	270	193	256	473	202	776	524	265	133
AGACATGAGTGGTTTCGTAG	1590	435	760	497	690	727	280	321	373	1025	501
AGACATTCAGGAAACACCTG	829	3	26	20	6	61	7	1	70	38	110
AGACATTGACCTCACCAAGA	1358	10	18	8	12	179	748	3	12	37	54
AGACATTTCTTACTCGCCCA	712	488	487	335	455	383	332	820	297	174	484
AGACCAACATCCGTGACACC	1705	2615	1932	3125	2051	2079	1447	2526	1446	2133	2086
AGACCACAGAGTTAATGACT	1406	1205	1835	1071	1548	759	918	1279	1335	951	1031
AGACCACCAGGAATATCAGC	1647	809	861	760	908	1154	899	1031	682	1071	740
AGACCACGGTGCACAGCGCG	1282	2786	1998	2951	2164	2675	1511	2395	1452	1647	1328
AGACCACGTCTGCGATGCAG	1465	362	402	467	454	1885	244	347	271	370	266
AGACCACGTTAGAGCATGCA	1724	2406	2356	2209	2349	2866	1906	2568	2468	1751	1735
AGACCATGACTACCTTCACC	1654	7	28	14	14	50	20	17	73	6	38
AGACCATGTTTACAGCTAGG	1344	1156	1912	1039	2007	1323	755	1930	1053	1251	1365
AGACCCACCCGATGGCATCA	1577	2202	1995	2251	3797	2696	1568	1433	1555	1518	2077
AGACCCATGCTAGCATCAGT	1604	2046	2028	1809	1774	2279	2186	1658	2391	1726	2072
AGACCCTTCGAAGTAGGGAA	940	1556	1621	1308	1281	1324	1749	1078	1862	1774	1328
AGACCCTTGATACTCACTAA	1218	517	374	740	522	1001	547	893	772	910	387
AGACCGACGAGGTGGAAAGG	1605	1787	1851	1439	1729	903	2472	1805	1623	2279	1644
AGACCTCGATGCCAAAAGTG	1152	588	550	616	587	631	791	404	791	434	809
AGACCTGACTGTTATCACAC	1505	430	624	503	424	903	1051	1325	751	419	734
AGACTACCAGGCTGCGGAGG	1440	1681	1635	1627	1594	1560	1890	1793	1482	2089	1508
AGACTATAGAATCTAACTGG	1108	112	83	105	101	163	356	204	148	93	123
AGACTATGGGACTGTGAAAG	1429	2870	3039	2931	3113	3839	2408	2481	1849	3117	3155
AGACTCATAAGGTCCAAACC	1066	1478	1393	1367	1346	1167	1005	1539	773	716	1302
AGACTCCAGACCACCCCGAG	1104	1690	1327	1428	1212	1372	1152	1076	1089	717	1172
AGACTCCCATGGTTATGACA	1710	537	647	650	880	796	1803	948	733	702	825
AGACTCGGACTCGGATGACG	1088	1115	1145	1019	1053	655	1501	1272	1019	1572	1756
AGACTCGGATGATGTACCTA	1135	1773	1536	1700	1708	1008	2263	1527	1081	1339	1117
AGACTGAGTTTCACTCCCGA	1518	106	78	101	127	119	193	211	95	112	325
AGACTGCCTATCAGCGCAAG	1701	2440	1879	2147	1871	2012	1853	1878	2375	1283	2090
AGACTTAGAGGGCAAAACAG	916	380	359	422	283	257	48	199	189	188	550
AGACTTCCCGCTGCTGGTGT	2184	17	17	40	8	19	16	17	19	8	129
AGACTTCTTTGAGATTGGTC	1097	823	1473	919	1401	936	1808	1113	1384	1371	1134
AGACTTGAAGCGAATACCCA	924	3	16	2	0	67	7	36	2	64	40
AGACTTGTCTCCAGACAAGA	887	78	97	69	78	39	148	142	85	194	112
AGAGAAAGACAAGGATGACC	1292	1226	1171	1367	1205	1272	689	902	1306	1129	1403
AGAGAAAGAGCAAACCGCCG	921	763	801	1329	747	528	437	1507	646	968	637
AGAGAAATTTCGTGAAACAT	680	811	934	777	903	942	529	1784	1160	547	664
AGAGAAGAGGAAAAAACTCT	720	716	514	640	686	578	335	807	879	634	653
AGAGAAGTGGTCAAAACAGA	1433	1741	1754	1527	3663	1045	1034	952	1018	1499	881
AGAGAATGAACCAACAGTTG	1162	1176	1772	1240	1674	1581	1422	1281	1489	1634	2259
AGAGAATGAGGCTCGAAGTG	947	2080	1392	1580	1435	1357	1349	1042	1737	1385	1411
AGAGACACAGTAATGCACAC	626	239	220	145	192	274	339	313	334	342	334
AGAGACATGCAGCCGTTTCG	1388	3509	3963	3728	5185	4607	3182	3859	2251	2584	3100
AGAGACTATAGTCGGCGACG	1475	971	981	616	956	735	824	357	679	874	1311
AGAGACTATCATTGATACGA	674	318	138	258	226	416	216	298	1035	127	218
AGAGACTCTTCCTAATGTCC	1393	369	161	419	163	40	26	88	43	42	42
AGAGAGAAATACCAGAGCCA	601	107	167	135	85	25	202	82	239	52	73
AGAGAGAAGATGTGCACCTG	1169	1158	1837	1259	1820	593	808	1419	962	1106	1414
AGAGAGACACAAGCTGGCAA	1197	992	1275	1071	1749	904	966	1520	1190	550	524
AGAGAGATCTCTCTTGTAAG	1190	715	816	689	636	963	868	999	879	1121	460
AGAGAGGAAGAAGATCACCC	1034	482	906	504	966	623	402	477	993	515	491
AGAGAGGATCATGCAAACTG	1505	1530	1995	1779	1831	3435	1191	3801	1770	1299	1133
AGAGAGTGAGAGCGCTCCTG	765	527	705	581	655	405	653	508	577	1048	475
AGAGAGTGTACAGATTATAG	849	748	979	911	1019	1219	396	593	724	440	1189
AGAGAGTTGAGTTGGTATAG	2313	2185	2893	1860	2986	2914	4082	2950	3530	3977	3613
AGAGATCAGCGCCATTCACG	1397	248	168	411	161	539	98	260	150	354	230
AGAGATCGATCCAGACCAAG	956	772	861	980	1375	666	1066	488	1074	1093	1490
AGAGATGGCTATTATATCCA	965	1	13	2	20	4	61	186	0	18	0
AGAGATGGTGCGGCATGCCC	1246	173	195	143	254	154	238	69	130	317	91
AGAGATGGTGGCCACACAGC	1767	684	868	657	953	1022	1307	1283	1149	522	1034
AGAGATGTACAACCGTCCTG	1381	1029	954	1105	1107	667	611	527	1194	817	831
AGAGATTGTGCATCGTTACG	1442	4188	7317	3709	7869	3941	2843	3608	2788	3319	3794
AGAGATTTCCATGTCTGTAG	1190	1183	1243	782	970	721	1071	1050	1954	549	814
AGAGCAACCAGTGGACGTTG	1568	2119	1885	2188	1582	1956	1585	2600	1370	1293	1399
AGAGCAACCCTATTGCACTC	546	466	241	442	147	117	226	429	636	383	249
AGAGCAAGCCCTTACAAAGG	1033	415	375	194	342	422	694	170	173	205	175
AGAGCAAGGAGGTTCTGGGA	1354	577	530	606	413	382	681	335	622	326	840
AGAGCAAGTGTAGACAGCCG	1396	1264	1050	1240	1292	1330	1357	985	1076	783	1343
AGAGCAATTCGAGATTACCA	1034	110	263	146	329	99	280	40	191	23	147
AGAGCAGGAAACCAGCTGAG	892	1340	1372	1208	1045	1995	1847	944	1222	2023	1116
AGAGCATGCTGAAATCTCAG	1476	730	697	799	685	1512	1227	870	885	406	580
AGAGCATGGGGTATGTTGCT	797	1629	1672	1453	2372	1666	1464	1042	827	2370	3786
AGAGCCATACTGCGTTATAG	1490	2038	1963	1904	1828	2246	1776	1878	1852	1677	1664
AGAGCCCGACTTGCAGACTG	1279	252	226	205	217	303	243	428	218	445	311
AGAGCCTCGGCTGAAATCCG	1117	2383	1751	2481	1672	2222	2463	1904	2947	1016	1445
AGAGCGGCTGATCAAGCATG	1365	75	153	24	142	117	163	44	104	238	97
AGAGCGTCTTCGTGACAAAC	1053	1529	2034	1748	1489	2507	1618	2142	1766	856	979
AGAGCTAAATTAATTGAATG	911	1072	837	1075	769	703	1743	1040	724	516	623
AGAGCTCGAGGAGATCAAGA	1068	835	1184	762	1234	579	650	638	1177	732	449
AGAGCTGGCAACTTATGAGT	1662	2066	1833	2302	2262	4699	2264	1925	1136	2833	1195
AGAGCTGTTCCGACTTGAGT	1830	1154	823	1004	1048	1239	638	1361	713	846	1263
AGAGCTGTTTGACAAAGTGG	1385	2362	2406	2438	2627	4328	3025	2632	6362	3393	2784
AGAGCTTGACTACTGACTCA	1258	754	782	762	1006	793	714	1303	942	756	1420
AGAGCTTGCAGGCGTAGACT	1137	1286	917	1464	1284	519	2019	1042	849	1522	784
AGAGGAAAATCAGACCATAC	986	852	643	608	669	733	245	1062	269	560	752
AGAGGAAAGTAAGAAGCCGG	1208	798	567	531	456	761	220	169	416	190	320
AGAGGAACAAGCCCCCCTGG	688	643	845	523	953	1307	780	1191	1199	974	680
AGAGGAAGATGTCTTACGAT	1150	568	880	562	995	1210	646	1224	1221	493	732
AGAGGAATATTATTACGCAA	625	131	310	102	313	86	198	183	318	126	239
AGAGGACGTTTCTAAAACGG	903	2681	1535	2965	2606	1172	1503	1999	494	622	804
AGAGGAGGGCCGAATCAGCC	1111	1473	1342	1319	1250	3029	1146	1229	1530	1332	743
AGAGGATGTAGATCTCATTG	1008	1190	1385	954	1780	1903	1789	918	1136	1254	1022
AGAGGCAGACTCTCAACTCA	642	845	1585	649	1430	1496	966	1171	974	776	1164
AGAGGCCAGACTACCTGCCG	1678	1481	1797	1329	1451	2019	2360	1924	1365	1109	1876
AGAGGCCGTCACTACCCTTG	1271	1680	1968	1847	1625	2969	1996	1392	2248	1474	1158
AGAGGCGAGTGATTTGACTG	1322	1919	1775	2078	1588	1990	1340	1787	2150	1116	1691
AGAGGCTCCACCTACTAACC	1050	2163	1406	1725	1232	1627	1648	974	1804	2206	1635
AGAGGGAATGAAATCCACAG	1466	1924	2004	2113	1811	2159	2319	2105	2301	3316	2007
AGAGGGTAGCCACGGCTGGG	1318	844	1192	879	1003	2038	928	819	1231	1048	1722
AGAGGGTGTGTGCCTAGCTG	923	5	13	12	16	27	5	6	23	4	17
AGAGGTCAGGATGAGCAAAG	1225	1631	1526	1458	1754	2117	2169	1581	1370	842	1923
AGAGGTGGAGATGGGTGTGC	1708	984	929	1049	890	881	718	1334	1176	741	1042
AGAGGTGTCATCTTTGAATC	1522	2493	2681	2460	3111	3827	1680	2337	1550	1833	1932
AGAGTAACAGATATCCAGGT	1235	1287	2685	928	2181	2406	2955	1466	1738	887	1548
AGAGTAATGCTCCTTCAACA	1333	143	346	258	289	325	106	189	88	177	243
AGAGTACAGTGAATTTGTCA	1146	963	729	817	1008	968	2318	905	915	1001	1008
AGAGTAGAAAACATCTTGAG	1071	1833	2833	1753	2888	2543	1209	1781	1986	664	1618
AGAGTATGGAAGACTTGCGA	1007	159	82	133	71	65	373	243	62	81	190
AGAGTATTTCATTGTTGCAG	1211	958	1275	983	1240	1049	672	583	946	674	826
AGAGTCAAGGCTATTCCGGT	850	2109	1667	1645	1702	1931	1487	2029	2109	1119	1133
AGAGTCGTTCCGGTCCCGCG	1337	1538	1254	1571	1447	1295	686	907	1375	1135	734
AGAGTCTAACTTCACACCTC	1020	3451	1552	3525	1607	1490	934	592	989	1247	647
AGAGTGTGGGATGTGAACAC	1085	34	110	38	98	101	142	50	38	58	21
AGAGTGTTACCGGACTTAAG	1370	80	180	124	89	132	103	49	65	36	133
AGAGTTACAGAAGAAACAGA	691	203	116	277	175	198	73	188	304	92	57
AGAGTTATGAAAATTGCTAC	1233	1051	1576	1055	2047	823	803	988	1474	1448	1754
AGATAACACCATTCTCAGTG	1315	790	662	644	718	1302	1203	537	596	469	1096
AGATAACTTCTCCATCACCA	1035	1	118	2	15	0	12	469	79	3	4
AGATACCCAAATCGATGGAA	801	761	778	838	823	460	229	498	1368	432	251
AGATACCCTCAATGTTGTGT	1232	1213	1343	923	2065	1335	2390	745	1446	1293	736
AGATACCGTGTACTACAAGT	905	333	492	297	305	286	411	337	518	405	164
AGATACGGCATCAGACACAA	1015	313	686	494	650	421	223	638	440	552	473
AGATACTAAAATGGATCGTA	1544	977	1035	930	908	914	544	930	897	591	1359
AGATAGTTGGATTTATCTAC	1362	1499	1064	1734	854	422	794	448	699	296	354
AGATATCAATCTGGGAGCGT	1130	249	66	147	126	148	31	172	169	170	47
AGATATTGATACTAGACGCA	930	105	21	44	44	129	38	247	216	277	379
AGATCAACTAAAAGAGGTAT	797	905	1045	858	1066	1068	1860	427	1083	1122	1108
AGATCAGATGAATAAAATAG	1073	520	678	513	980	709	431	339	930	422	351
AGATCAGCAAACGCAAACAC	1380	141	348	151	209	99	198	32	362	153	129
AGATCAGCCTGCTCTAGTAC	1657	955	893	897	889	1298	896	1639	1743	1161	584
AGATCCAAGACGTAAACCAC	1034	510	749	596	1087	358	464	390	689	457	836
AGATCCACCAGGATGGCACG	1336	101	253	108	337	92	64	104	124	79	64
AGATCCATAGGCCTAAAGAC	1112	84	101	119	76	22	137	47	38	8	25
AGATCCTCTTGGCAACACGT	1514	693	634	644	861	585	382	474	254	928	201
AGATCGCTAACACCCTCTAT	1760	2220	2413	2058	2528	3032	2373	1889	1732	1749	1978
AGATCTAGAACAGCTCAAGT	1125	122	119	47	78	55	50	123	40	26	50
AGATCTAGTGATGATCGGAG	647	361	513	350	512	401	333	504	400	179	538
AGATCTATGAGGCAGGAGCT	1431	3533	1683	3501	2302	2193	1313	1313	1886	1375	1441
AGATCTCATTCCATTCGATG	1354	359	603	404	604	553	812	346	461	421	185
AGATCTCCGAGCTCTCGCCG	1355	1138	1058	1007	755	1272	1603	751	1031	925	935
AGATCTGAGCAAAACACATG	1121	1196	1246	1373	974	703	859	1549	1674	1031	1482
AGATCTGATGCTTCAAGTTC	1375	3325	2469	2381	2392	2073	2333	2199	2444	1915	1818
AGATCTTACCCGGCTCACCA	973	403	976	503	1161	552	1025	632	532	709	748
AGATGAAATAGATGACAGCG	598	959	1224	912	1308	812	687	388	899	644	1285
AGATGAACTTGATAAGCCGG	1006	1047	886	797	1118	688	662	390	880	1020	909
AGATGAATGAGCTTCCACTG	1266	1198	1281	1476	1530	2541	905	1560	870	1558	1986
AGATGACCAGGATGCTACAG	1267	1689	1023	1293	1909	707	653	446	929	936	725
AGATGAGAACAGTAGACAGT	1392	201	80	177	38	185	192	87	37	175	93
AGATGATGAGCACGTTTGGG	1259	1634	1849	1826	1650	948	2759	2143	1843	1262	2360
AGATGATGCCCCCTATGGGA	852	594	393	451	380	254	232	613	960	293	318
AGATGATGGACGCGCAGCTG	967	403	340	511	324	272	836	438	643	517	808
AGATGATTGCACATACCACG	1000	82	30	64	81	41	159	54	8	68	126
AGATGCAATTGAGAACAACA	845	478	319	475	224	123	473	203	281	183	391
AGATGCAGCGCAGCTTCATG	918	613	515	555	580	785	875	490	518	428	876
AGATGCCCCTCCATCCGGAG	1388	2297	2520	2447	2705	1922	5051	2319	2136	2016	2727
AGATGCCGCAGTCCAAGTCC	1417	795	654	531	778	1088	1066	493	881	704	798
AGATGCGTCAGATTCACCAA	1271	211	460	201	463	678	124	609	137	131	371
AGATGGAATAACTATATAGC	961	650	490	455	351	468	572	205	464	562	703
AGATGGACAACATGTCTCCC	1825	2804	3528	2662	4456	2809	2159	3415	3845	3461	2457
AGATGGCAGTGTCTCTAGGG	1743	1250	1308	1044	1147	2363	1071	1626	1730	963	1498
AGATGGCGACCACGGCCGCA	1391	2127	1751	2134	1690	1143	2525	2130	1899	1395	1596
AGATGGGGAAGAGCAACGAG	1497	1126	1026	950	1143	1313	1045	729	1482	1359	1329
AGATGTCAAAACACATTTGT	1044	521	603	467	675	443	514	1534	622	992	534
AGATGTCAGTGAGGGCCAAG	1289	2203	1585	1960	1221	1562	2671	1206	1625	2622	1252
AGATGTCTAACGATAAGGAG	1090	1044	867	807	724	439	1239	553	814	712	885
AGATGTGTATGATATTTGCT	1631	133	131	86	115	283	229	329	328	192	252
AGATTAAAACGGCTTTCCTG	1561	1609	2196	1442	1900	2947	2870	1170	1899	1365	1926
AGATTAAAGGCCTGAATCTG	1393	103	53	61	92	125	41	602	165	19	50
AGATTACCTGGGACAGATGG	1351	946	937	735	1072	885	1791	1341	1099	671	465
AGATTATCTTCTTCGCAGAG	1183	2198	1766	2311	1967	2589	4078	1625	1597	1197	3473
AGATTCGAAGTTGTTTGTCT	960	890	1238	947	1084	1832	1520	1095	1177	948	1397
AGATTCTACAGATGAACCCA	1090	900	949	779	796	1893	982	693	515	501	794
AGATTCTGTGAATCCATCTA	1118	2282	1135	2632	1161	824	834	1642	2363	1424	1732
AGATTCTTACCCTGATCGAA	954	462	934	584	997	437	1122	629	780	591	585
AGATTGGACCCAATATTGAG	1156	1211	1121	1092	1290	534	2114	1122	1446	810	598
AGATTGGCAAAGTGCCCGTG	1796	3816	3596	3656	3932	4041	2890	3707	4865	2863	3591
AGATTGGCCTCTCAGATGCC	1140	1764	2050	1397	2090	1616	1923	1755	1815	1199	1495
AGATTGGGAAGAATTCGGGT	927	996	741	693	667	1821	1292	372	846	638	710
AGATTGGGCGCCAGCCAAGT	898	1748	1897	1659	2199	1090	2858	2419	1878	2251	1394
AGATTGTCATGAGAGAGGAC	1122	1083	1281	1425	1449	1559	1997	955	1336	815	1305
AGATTTAAAGTACTAACCAA	751	16	172	23	72	380	76	9	53	85	54
AGATTTGAAATCGTTGGCTA	1265	1352	1087	1259	1213	816	1087	1926	1285	1501	1393
AGATTTGCCCCTCAAACTGG	1538	1555	1858	1464	1675	2329	804	1576	2829	1012	1439
AGCAAAACAGAATATTCATG	1120	367	553	493	650	685	171	472	146	521	690
AGCAAACATACATGGCCTGG	1655	1701	1714	1735	1997	2407	2120	2568	1733	859	1740
AGCAAACCAGCACCCTCACA	1448	963	1226	825	1098	1210	822	994	1906	1252	1386
AGCAAAGAGATGCTGAACAC	867	104	208	106	313	333	10	28	352	140	67
AGCAAAGCAGATCCTCCCCA	1385	757	1058	1005	1096	1113	1127	1000	590	629	991
AGCAAAGGTGACCACCATAC	1069	84	43	96	48	133	123	130	172	53	187
AGCAAATCTTGCTCTCCCAC	1170	1814	1789	2012	1621	1595	1645	2446	1947	1250	1906
AGCAACACAACATCCCCCAG	1155	1441	1233	1810	1182	1160	1629	1667	734	1068	1624
AGCAACAGGTCCAGCGACTG	1287	1340	1020	1430	910	2187	1340	747	759	886	1067
AGCAACCCTGAGAACAACGT	1109	119	88	132	77	15	10	63	57	25	55
AGCAACCTAAACGAAGAGGT	1364	3237	3395	3931	3697	2830	3836	2808	3661	1919	3189
AGCAACTCTCACAATAGGAG	1015	708	802	728	998	1034	397	588	643	643	424
AGCAAGACCATCATGCTGCG	953	1143	1618	1116	1235	516	788	1445	1016	1124	769
AGCAAGCGGAGGACCTACGC	1541	620	668	545	776	757	981	721	697	764	771
AGCAAGGCCTGTCATTACGG	1415	1212	1033	797	1075	1135	1367	1564	1479	729	1312
AGCAATAGTCCTTGTCAGGA	1406	2781	1897	2570	1897	1564	2097	1230	3052	1669	1586
AGCAATCCTAGAAGTACGCA	1196	1061	1225	1048	947	767	1338	1073	689	799	1115
AGCAATGCCAAGATCTGTTG	1310	487	525	769	503	240	84	605	277	472	538
AGCAATGTAGAGATTCCTCT	1674	1535	1714	1448	1455	1414	1140	1891	1176	1128	2334
AGCACAAGTATATTATATTG	570	212	210	187	95	100	137	123	53	331	83
AGCACACATTGAATGGGCCA	1223	1640	1551	2035	1516	3839	1423	1754	2496	1856	1875
AGCACACCAGGTAGGGCACA	580	800	745	798	397	323	896	601	891	729	510
AGCACACTGTACTACCAACT	1274	667	1011	693	953	1268	760	1222	1599	652	894
AGCACAGCGTAGCCACGGAA	1103	462	475	470	767	1169	650	624	377	396	670
AGCACCAGACAATAGTCTGT	1032	596	663	899	499	355	641	565	858	287	511
AGCACCATTACCACCTCGTG	1332	480	458	455	466	1464	474	552	324	375	448
AGCACCGGCAGATTCACCCA	1232	1529	1199	1749	1248	1865	1474	1545	1849	1188	1444
AGCACCTGGAGATTACTGGT	1427	55	24	100	104	67	7	17	114	33	21
AGCACGAAATGATGAATATG	730	989	1255	1203	1389	1416	1007	839	794	594	668
AGCACGGAGGAAAAGACGAG	1101	1729	1678	1376	2135	2787	1226	2396	2379	2577	1435
AGCACGTCTGAGATGTGGTG	1642	2122	1284	2103	1449	2152	2233	821	1444	1935	1306
AGCACGTGTTTGGGCGAGGT	1092	1809	1459	1553	1396	1309	1562	1574	1755	1183	2011
AGCACTCAGCATACTATGCT	1742	1375	1948	1975	2312	1662	1236	936	1121	546	860
AGCACTCCTTGAGGCTCACA	1816	1163	1762	1131	1365	1904	1692	1701	1261	893	888
AGCACTCGGCAAAATTGGGG	1134	1953	1409	1953	1587	2083	1609	1874	1771	1015	1050
AGCACTGAGAATGCAAATGC	1912	949	1111	894	1489	2054	1056	1319	1368	881	1869
AGCACTGGCTCGTGTCGACG	1200	2151	2203	1739	2390	1954	1240	1847	1818	1179	1563
AGCACTTAATAGTCATCGCA	1479	1231	1043	1069	1029	1189	827	1280	797	1007	883
AGCACTTATTTACATTCTTG	1266	1424	1024	1123	939	2187	1448	1278	988	947	1117
AGCAGAAACACTTTCACGTA	951	1003	1284	952	1189	1999	685	1841	1328	848	1095
AGCAGAAGACAATAATATTG	882	659	1306	479	1220	871	1861	819	1802	1066	931
AGCAGAATCTCAGCTCATTG	1100	1240	2037	956	2140	1000	1681	1338	1347	2148	1642
AGCAGACAATGATCCAACAG	812	137	271	134	243	76	157	178	165	123	72
AGCAGAGATCAACAAAAGAG	882	784	734	901	647	858	1762	436	959	491	481
AGCAGAGCAAGATATCGAAG	1180	582	689	771	1244	1272	630	681	437	838	891
AGCAGATACCAAAAGAATGG	991	114	145	225	125	22	251	149	49	242	142
AGCAGATATGTAGAGAAGAT	1001	1668	1237	1570	1341	1794	966	1036	1811	1187	1718
AGCAGATTCCAAATGTCCCA	1009	732	737	595	835	810	1226	952	932	266	923
AGCAGCCAAAGCGCCCAATG	1345	1921	1898	2113	1900	2886	2141	2328	1580	1133	1855
AGCAGCCCTAAAATTAAACA	704	309	260	289	212	472	570	212	184	392	485
AGCAGCCTCCTCCGCCAGCA	1211	1862	2026	1315	2126	1495	1308	2419	1703	1241	2344
AGCAGCCTGAGCATTTACTC	1494	76	125	131	215	70	220	562	25	107	59
AGCAGCGAACGAGTCCGGCT	1548	1575	2859	1818	2341	2775	1605	1508	1489	2465	2154
AGCAGCGGTCAACCGCAGCA	1386	1931	2552	1770	2808	1886	1218	1821	2360	1760	1554
AGCAGCGGTCTAATGCACTG	926	42	114	22	68	150	70	292	164	328	106
AGCAGCGTATGATATCATGC	1469	1615	1029	1719	1456	2290	1266	2590	1270	1028	783
AGCAGCGTCCCATCCTCAGG	2241	1623	1423	1911	1233	1383	1175	1490	789	1099	1601
AGCAGCTACGATAAGAACCA	1297	1691	1021	1701	938	1266	859	1253	1225	829	671
AGCAGCTCAAATTACGAGAG	937	301	499	279	529	356	257	282	301	527	337
AGCAGCTGACTTGCTAGTCA	1723	1817	2291	1972	2646	2292	1789	1304	2246	1535	1221
AGCAGGAAAGCACCAGAGTG	1459	2086	2572	2028	2792	3468	2448	2568	3188	2087	2611
AGCAGGACCAGCCTGCACGA	1049	1492	1320	1942	1360	1154	851	1100	2059	1470	1391
AGCAGGACCCCCAAGTCGAA	1391	1968	1989	1605	1849	3310	1982	3101	2411	1752	2266
AGCAGGATGTTGTAATAGGG	1598	2202	1965	1785	1743	2141	1742	2459	3356	2835	2155
AGCAGGCTGCATGGTCCAAG	1871	1390	1304	1167	1039	1875	1196	1196	1259	1085	1369
AGCAGGGAACAGAGATCGAT	1053	227	164	280	55	128	140	507	55	37	137
AGCAGGGAGCACCTGTATCG	1032	1858	1658	1641	2288	1122	1827	1952	1590	1620	1503
AGCAGGTCACCCAGACAAAG	1106	905	970	689	1362	888	753	1212	1550	974	1810
AGCAGGTGGATCTCTACGAC	1365	1080	1503	1202	2125	983	857	1138	1158	983	2216
AGCAGGTTTGGACAGAGCAG	1232	1326	1599	1133	1595	1562	1267	734	851	1006	2666
AGCAGTAAAGCAAGCGCTGA	877	848	410	341	296	238	19	4	63	20	28
AGCAGTACAACACACTGGGA	1035	1133	605	937	561	423	278	354	1207	547	834
AGCAGTAGCAGCACGTGAGG	1496	789	998	737	876	990	1041	1179	779	633	1092
AGCAGTCGCCCAAAGAGGGG	1433	1600	1632	1555	1745	1216	1758	2381	1785	1997	2254
AGCAGTGAGGCCAGTCATGT	1507	2515	3604	2328	4070	2427	2753	1924	1698	1689	3381
AGCAGTGCGGACTGCAAGTG	1047	2325	1975	2245	2238	3089	2543	1807	2069	2373	1452
AGCAGTGGACACGAGTGTCA	798	918	810	601	879	1246	1012	833	933	1303	915
AGCAGTGGCAGTCCATCGAG	1806	1584	1736	1361	1860	1354	1661	1749	1474	1112	1464
AGCAGTTGGTACCATCCAAG	1501	3049	2956	3520	2845	2571	2082	2281	4189	1779	2592
AGCAGTTTCCATACATCGGG	1308	1361	867	1013	957	891	1338	839	1220	1001	699
AGCAGTTTCTAACTTAAACT	936	648	336	498	280	786	657	617	532	1415	548
AGCATATGAAAGTGGATTAT	1420	2434	2874	2431	3509	2498	3944	1592	2387	1854	1931
AGCATCAACTCCAACCTGCT	1334	1408	1281	1149	1309	1297	1209	766	967	1540	1109
AGCATCACAAAGATGTTCTG	1323	1903	1921	2408	2017	1555	2098	2630	2289	1928	1347
AGCATCACTGAAGACCTCTG	1249	3712	3465	3848	4065	1307	2827	2923	2434	2250	2535
AGCATCAGATAGACCACACA	1608	843	663	871	813	762	1049	669	1241	1068	850
AGCATCCCGGAGCTCGTCCT	983	1034	1271	965	1402	997	1314	512	973	1171	911
AGCATCCTTACAGTAAGTCA	1325	1611	2828	1928	2655	2444	2675	2039	3369	2563	2064
AGCATCTCCTCCAAACTGGT	1153	1128	823	1186	684	377	1213	1783	969	741	845
AGCATGATGACGGAGTGGTG	1474	2393	1936	2194	2391	2115	4205	1625	1781	2282	2479
AGCATGGCATCAAGCACCCG	1398	17	30	20	28	1	81	140	72	59	28
AGCATGTCCGTTTACGTCAC	1607	1874	3172	1595	3002	2483	3048	3847	1557	1683	2587
AGCATGTTTCAAATCAGTGA	1071	444	407	427	484	338	629	543	927	665	281
AGCATTAAAGGACTGACTGA	1825	105	61	46	91	99	210	40	174	29	63
AGCATTGGTGCACGATGTAC	2000	711	1202	717	1054	1274	1403	736	697	1152	903
AGCATTTATAGTCATCAGTG	1455	1158	1580	1186	2062	995	840	1259	2237	1382	851
AGCCAAACTATCCCCCAGAA	1247	251	542	229	436	642	530	169	174	160	198
AGCCAAGAGCTCGACTACTG	534	600	1003	647	837	1137	515	1201	402	560	894
AGCCAAGTGTGTCAATGCTA	1578	1581	1493	1852	1577	1680	1497	1732	1678	1469	1472
AGCCAATGATCAGTACCTCA	878	731	391	600	411	846	331	792	1193	386	788
AGCCACAACAAGCTGGACAA	992	193	162	168	137	143	176	68	125	188	350
AGCCACAACTTAAAGCCCTG	887	766	535	1291	623	793	306	942	532	590	782
AGCCACAAGTATTTGATGCG	1020	2055	2206	1921	1878	1749	2261	2119	2075	2260	1768
AGCCACACCAGGCAAAGCAT	1217	107	201	102	285	133	137	50	21	56	165
AGCCACAGAGGAGATCAGCT	1282	1908	2130	2405	2805	1667	2484	2004	1241	1621	1268
AGCCACATGCCCTTACATCA	1091	199	158	220	102	147	316	128	225	114	410
AGCCACTCACCATCCGGGAA	874	29	36	11	45	201	1	20	127	30	70
AGCCACTCTCTACTCCGAGC	1421	664	706	638	791	1142	953	921	1066	1020	944
AGCCACTTACAGAGTGTCGA	1234	1481	1289	1878	1267	1572	982	1780	1263	639	1382
AGCCAGAGATTGAGAAATCG	981	406	582	501	637	576	1360	1099	817	704	220
AGCCAGCAAATAGCACTTGC	1036	625	767	659	685	475	508	456	648	845	921
AGCCAGGCACTGGTCACGCA	1604	2408	3128	2127	3412	3042	3103	2263	2234	1677	2666
AGCCAGGGAAGATTAACCTG	882	1731	1083	1381	1330	1599	2163	1498	1372	1294	1967
AGCCAGTATAGGCACTGGGA	1122	663	874	526	691	1276	306	378	513	1039	492
AGCCAGTCCACAGATTGTAG	1471	889	1312	807	1363	1309	1310	670	891	390	894
AGCCAGTCCTGTTTAAACCA	1092	953	856	1348	1210	2379	1299	1191	1039	1432	1200
AGCCATAGACCATGAGCACA	1532	118	133	58	153	413	566	381	462	164	474
AGCCATGAGCTCTTGACGAG	1269	1818	2305	1800	1948	1866	2752	2031	2256	1251	2183
AGCCATGCGCATTGGAGCAG	1961	569	593	386	469	473	224	467	517	365	369
AGCCATGCGCTCGCCAACGT	1430	2962	1484	3562	2422	2188	1713	4098	1867	1543	2488
AGCCATGCTGCCGGCGACAG	1298	1426	1665	1416	1630	2610	1509	1545	1322	1299	1823
AGCCATGTTAAAATCTTGAG	783	519	764	281	629	834	517	831	789	734	966
AGCCATTATCGTAAAGCCGT	665	335	529	361	725	424	837	677	760	769	1995
AGCCCAACAACGCTTCACCC	1100	703	1072	495	1242	209	157	93	423	690	203
AGCCCACCCTGATAGAGTAT	1262	1714	1257	1868	1448	2488	2276	1828	1566	1736	2028
AGCCCAGCAGAGAAGATGAC	1471	1549	2022	1498	2342	2537	3362	1845	1679	1565	1412
AGCCCAGGCCTCCATAGCCA	1202	1584	1950	1516	1599	1331	3577	2224	1724	1253	1044
AGCCCAGGTGCCAAGTGGTG	1223	2429	2191	2959	2534	2564	2093	2019	1978	3435	1774
AGCCCATGGCCTACAACTGT	1664	2614	2674	2281	2148	1762	3115	2170	2813	3086	2978
AGCCCCAAACCTATAACAGG	1067	1295	1394	1126	1328	1254	1040	1020	1090	1306	616
AGCCCCACCTGAGATGTACG	1325	2069	2021	1944	1859	2367	2428	1658	2303	2145	1718
AGCCCCACTACTGTCAACAC	1244	452	343	375	260	365	308	103	608	230	229
AGCCCCAGAAGTGGAAGTTA	923	1347	1744	1301	1932	1993	1494	2042	1947	1479	1093
AGCCCCCAGGGGATTCAATG	1217	1098	1374	1200	1123	989	1720	1709	1843	1475	2164
AGCCCCGCGCGGGCTCCAGC	1170	2055	1596	2081	1434	1599	1944	1942	2239	2326	2735
AGCCCGCGACGTAGAAGTAC	1114	1124	1289	1264	1381	1387	2498	1522	1432	1558	1451
AGCCCTCGTCGCCGGACAAG	1710	2097	2144	2205	2235	2521	2669	4686	2137	1412	3662
AGCCGAAAGGAATAAACTGG	884	777	807	733	863	1301	615	1164	919	906	1437
AGCCGAAATACAGAAAGATG	1294	971	843	702	806	843	534	434	913	889	1270
AGCCGAATTCTTTGTCACCG	1205	2378	1660	2321	1995	2595	1633	1900	1940	2031	1565
AGCCGACATACATTGAAACA	1231	885	489	821	427	579	645	415	334	257	416
AGCCGCACTAGCCGTTCCGT	1185	2831	2655	2745	3220	3740	2696	1710	2357	1641	1617
AGCCGCCAGGAAGCTGCCAG	928	268	699	320	414	804	952	866	232	269	416
AGCCGGGAAGTACTTCCTCT	1276	1242	1940	1366	1473	1977	996	1670	1174	1414	1673
AGCCGGGGAAGCTAAGAGAA	977	1872	1125	1591	1234	672	931	1348	1373	1093	1004
AGCCGGTGTCTGTGTTACCA	887	169	185	80	119	306	79	282	154	60	144
AGCCGTACCTCAGGGCACTG	1026	43	54	16	57	44	182	27	31	1	8
AGCCGTAGGTGGTGCGCACA	1137	2404	1546	2946	1412	1930	1465	2181	2916	1821	1629
AGCCGTGAAGCTGTTGACCT	2099	2891	4200	2738	3745	2703	4466	5347	3081	2880	3072
AGCCGTGAGGTACTGATCAT	1665	2778	2411	2415	2693	3264	1337	4497	1643	2581	3049
AGCCGTGGTAACCGACCACT	1190	1919	2469	1523	2208	2913	1649	1937	1567	1871	1241
AGCCGTGTAAAATCGGGTAC	1367	993	729	747	674	1326	931	771	895	709	677
AGCCTCACGTAAAGAAGGGT	1214	14	96	13	52	10	6	109	63	66	5
AGCCTCCACCTGGAAATCTG	1456	2429	2276	2021	2605	3150	1174	1537	1842	2498	2796
AGCCTCTGTACGGCTCGCAG	912	705	897	490	900	1776	1008	1381	812	1125	915
AGCCTGAAGGAAATCCGGAA	1290	1759	1495	1485	1349	1994	1590	1367	1430	1072	898
AGCCTGTAACCGGTGCACAG	1401	2385	2055	2253	2712	2036	2110	2559	1881	1810	6137
AGCCTTACCCAAGATCTGAA	880	299	407	428	199	473	846	741	420	374	648
AGCCTTACTCAAGTACACTG	1145	491	405	461	478	853	490	675	374	457	271
AGCCTTCAACAGACTACTGG	1489	804	637	519	560	890	947	688	1097	848	790
AGCCTTCTAAGTTAAAAGCA	1049	1613	1067	1578	1360	1070	1229	1618	2111	827	1104
AGCCTTTGCCAGTAAGAGAG	1436	3666	4341	4148	3870	2740	2065	2629	3173	4641	2533
AGCGAACATCGACACAGTGA	667	332	353	220	442	267	665	149	443	189	239
AGCGAAGGTGGGTGAACCAG	1462	829	617	528	817	491	451	245	529	481	665
AGCGACGCTGGCAATACTGG	1317	453	669	341	890	608	1057	979	816	829	439
AGCGACGGCATTCCAGCTCT	1476	7444	7243	8873	10420	7938	8871	8012	8113	6807	7420
AGCGAGTACACCTTCGCCGA	1504	1461	2748	1366	2304	1835	845	1745	2594	1259	1404
AGCGATTTAGGGCTGTTACA	1483	1912	1575	1657	2169	1444	1784	1678	2394	772	1693
AGCGCAAGAATGTCTCCATG	1282	2600	1272	2469	1208	1535	2013	1278	914	1326	3411
AGCGCACCGGCGAATGTAAG	1566	1942	1691	1611	2049	1973	2139	1368	2392	2127	1317
AGCGCACGTTGACCGAACCT	1581	89	134	135	268	74	99	218	259	149	48
AGCGCACTCCAAAGCGACAT	1295	849	924	655	1198	555	649	821	777	547	481
AGCGCAGCTCGCGTCCAGTG	937	2339	1693	1841	1532	2658	1224	1477	1561	1397	1055
AGCGCATGGTCGGAGAACTC	1154	946	925	1027	980	1469	453	1316	1174	729	1117
AGCGCCCCACAGTAGCCCCG	628	559	734	518	655	904	582	732	535	248	1170
AGCGCCCGCCCGCCGAGTCG	1174	1466	1611	1499	2017	1611	1134	1138	1571	1525	936
AGCGCCTCCAAGGAGAAACG	979	279	187	252	217	328	249	354	175	176	307
AGCGCGAAGTAATATTTCCA	802	435	316	451	423	935	319	458	576	476	734
AGCGCGACTTGGCCTTAGCG	1686	627	634	454	677	808	509	609	1128	618	857
AGCGCGGGTCCCAGTCCGTG	1648	2011	2311	2102	2122	2867	2060	2087	2513	2262	1897
AGCGCTACCTCTTTAGAACT	1048	1283	1412	1218	1799	1695	3207	1119	1297	1960	805
AGCGCTCATCGAGTCCATTG	1830	1877	1908	1762	1897	2934	2736	1375	3272	2178	1426
AGCGGAAAGCATTTGTCAAG	1149	2982	2506	2608	2727	3061	1876	2284	1873	2192	1607
AGCGGAACAGGCAGTACACG	1554	2446	2989	2482	2654	2254	2264	1758	2213	1731	2488
AGCGGATACGGATGTGACGC	1100	1173	931	906	872	839	852	910	579	533	571
AGCGGCCTCCTGACGAGCAG	1209	1911	1258	1786	800	534	641	463	450	377	732
AGCGGTACCCGAATCCCTAT	1429	962	812	835	905	1477	348	1110	1050	886	1497
AGCGGTCGGTGAAAGTCCTG	1067	992	1164	869	1291	785	1017	699	984	1383	902
AGCGGTGCGTGGGGAACTCG	1159	4162	5266	3961	5016	3321	3028	2185	1862	1995	1647
AGCGTAAGTATAGCTCACTG	797	42	6	36	12	312	803	40	30	33	19
AGCGTCACCGAAAAGTGCTG	1210	1105	864	1070	879	1929	688	760	948	1137	1685
AGCGTCCGACTCGACTCGGA	951	1816	1696	1197	1179	933	636	734	501	920	1324
AGCGTCGGAATAAAGTTGTT	975	1767	1613	1837	1992	1448	761	3889	1206	555	2307
AGCGTCGTTTATATCCACGG	1196	1408	1008	1590	1069	1147	1117	904	1348	578	712
AGCGTGACGATGGTCTCAAA	81	100	77	41	81	141	4	23	172	12	4
AGCGTGACGCCCTCGCCTGG	764	1275	1052	1156	866	899	424	1337	562	971	763
AGCGTGCCTGGCGTTCCTCG	504	1117	947	1129	1336	511	994	354	259	320	210
AGCGTTTCGTGTCTATCCCG	1214	1254	963	1019	982	1639	894	741	740	708	1712
AGCTAAAACTTGTTTATAAA	894	677	311	715	261	366	353	959	595	286	603
AGCTACCTGTATTTAAACAT	956	371	612	262	678	621	344	515	455	316	205
AGCTACGAGAGTATCAGGAG	1100	564	504	606	479	440	580	449	465	271	689
AGCTACTATGGCAACTACTA	1227	493	762	385	904	164	364	899	400	2126	415
AGCTACTGGTAGCACCAGGA	1200	118	319	142	207	193	331	183	332	178	94
AGCTACTTGTTGATCAGATG	1429	2444	1990	1991	2214	3227	1556	2182	2175	1663	2162
AGCTAGCGATGGCTCTAAGT	1157	3034	3445	2736	3880	2794	2288	2909	2909	2363	2064
AGCTAGGTGGCACTGAATAT	1427	1380	1292	1426	1203	1275	1190	1471	1174	888	1743
AGCTATCAGAACAAGCAAGT	1355	560	770	510	1090	644	731	764	283	973	764
AGCTATGGCCCACTCCATGA	1012	1759	1481	1502	993	1151	1027	1495	1282	1638	1026
AGCTATTCAGTGCTATACTG	1144	283	747	285	538	1182	939	826	1268	616	516
AGCTCAAATAAATATACGAG	884	638	553	640	755	918	314	985	443	672	740
AGCTCAATATCGTCACATGA	1107	657	988	579	1039	357	272	810	996	474	1171
AGCTCAGGCTCCAAGTCGGG	1270	1954	3195	1462	3231	2231	1481	772	994	908	751
AGCTCAGTCCACCAATAGTG	1209	1092	909	1205	929	599	719	424	622	557	711
AGCTCAGTGATGCCGTCCAG	1281	195	117	140	72	65	47	353	113	146	38
AGCTCCAGGAGCTCTGTCGT	780	1808	1668	2255	1156	2687	1182	2685	1854	874	1786
AGCTCCATCGCCGCGATAAT	1284	2492	2179	2441	2423	2378	2539	2982	3895	1551	2639
AGCTCCCAAAGAGCAACAGA	814	70	78	84	63	112	239	33	90	98	7
AGCTCCCGAAATGAGGACCA	1268	2564	2302	1933	2416	2173	2736	2397	2434	2409	1795
AGCTCCCTGTGCACAAAGTG	1198	1969	2710	2391	2095	2331	1720	1476	2257	1654	1016
AGCTCCGCAACAAGATAGCA	1034	56	8	116	7	85	95	86	55	208	36
AGCTCCGGTATGGCCCATGT	1375	535	391	443	349	423	1100	350	655	374	1147
AGCTCCTAGAGACTACAGAC	933	17	11	2	16	0	0	48	34	2	2
AGCTCCTTCACAGATAGCAG	1429	145	107	55	115	192	101	118	84	222	136
AGCTCGAGCAGATTTCATTG	1144	436	493	420	494	492	498	502	415	479	232
AGCTCGGCCTCCTGCCGTCG	1792	1717	2623	1654	2333	2675	1796	1112	3238	2106	1581
AGCTCGTCAAGTCACCCAGG	1524	504	488	419	463	463	337	699	365	402	406
AGCTCTAAGGTAACACGATA	1568	1182	1141	1104	1073	1650	1261	1080	1247	979	901
AGCTCTCCGGAGGATCCAGG	1636	118	119	92	108	226	408	45	56	59	51
AGCTCTCTCCGATCCATACT	1192	2309	1145	2601	1127	1286	1756	1414	1796	904	2027
AGCTCTGCTACAGAACACCA	1076	315	184	372	205	327	723	278	200	329	151
AGCTCTGTGGGAACTATACA	1152	1600	1250	2353	1438	1200	910	1650	1517	909	810
AGCTCTTACCTGCTCGACAG	756	1022	1122	1122	1328	1262	653	826	1230	590	1108
AGCTCTTTAGCCAAACAAGA	1105	532	359	663	418	461	360	193	430	444	1209
AGCTGAAAAAATTACGAGAG	882	1667	1429	1316	1544	1599	1187	2063	1234	1045	1162
AGCTGAAGGAATGCGTCCAA	837	987	939	744	861	949	553	636	1274	564	1322
AGCTGACAACCTGATCAATG	1216	149	212	117	125	218	28	207	576	358	328
AGCTGACACCAAACTCAGGT	1419	514	801	455	695	806	825	431	623	310	616
AGCTGACTTGGAGCTAGATG	1141	45	5	54	4	28	32	55	72	44	44
AGCTGACTTTCTGACCAAGG	1309	1050	1301	1075	1261	1641	1439	1147	2526	1105	968
AGCTGATCCTAGCATAGTGT	1733	88	162	56	62	53	132	240	128	120	215
AGCTGATGTTCCATAAAACA	749	284	357	300	323	300	145	76	347	427	349
AGCTGCGCAAGATCCAGGCG	1303	197	165	213	137	171	117	99	67	474	130
AGCTGCTATTGGTAGTGGAG	1303	1810	1752	1303	2054	1788	667	1156	1376	1149	2238
AGCTGCTGAAACCAACCGAG	1050	1206	1512	1128	1610	1392	975	1241	1790	1266	1160
AGCTGCTGAGGACTCGATAG	1075	729	537	373	1132	328	404	294	371	124	112
AGCTGCTGGAACCAGAGGCG	762	1567	643	1260	734	1378	422	828	970	336	789
AGCTGGACTCTGTAGAAATC	980	1658	1448	1544	1665	2657	2085	2247	2351	2088	2484
AGCTGGAGGAAATTCATAGG	1550	1679	1897	1874	1302	2771	1131	1468	2187	1506	1220
AGCTGGCAACGGCCAAACCA	899	1195	1046	1305	1405	1384	1649	1642	1046	1108	1120
AGCTGGCAGACCACAAACTG	1003	8169	6895	8401	8889	3458	2819	7260	4406	3505	7844
AGCTGGCTTTGAACAGGAGT	1510	1566	1620	1264	1981	1280	1798	1726	2581	1725	1638
AGCTGGGACCCATCTTAGGG	1487	1429	1827	1319	2407	1618	2499	810	1537	1511	1541
AGCTGTGCACTGCTGTCAAG	1694	1133	1459	862	1430	1890	909	1206	1800	812	994
AGCTGTGGAACCCGCTTCGG	1309	732	909	751	882	934	1363	888	1074	788	1153
AGCTGTTAGACCCTTCCACG	1590	246	334	249	206	23	99	171	77	32	36
AGCTTACCTCCGCGACGGTG	1491	3152	3676	3101	4115	2943	4107	3249	4134	1625	2088
AGCTTATACACAGATTGCAA	1526	694	507	482	385	1145	153	337	484	278	249
AGCTTCAAGGTCGAATTCTG	784	165	65	156	90	31	224	192	63	171	229
AGCTTCAATCAGACATTCGA	1108	232	227	169	80	33	116	84	212	42	143
AGCTTCAGCCAAGAGAACCA	872	1331	1120	1518	1290	1509	876	824	1388	1683	2282
AGCTTCCACGTGTTCGACCA	996	1826	634	1828	788	1098	585	790	691	470	220
AGCTTCCAGACCACAGGTCG	1665	3307	3767	3172	3713	2683	3894	4128	2402	3110	3218
AGCTTCCCAAAGGGAGAAAG	828	1279	1003	1330	1305	1251	986	1264	1034	1411	1467
AGCTTCCTATTTACAATGGG	1029	430	333	331	318	361	326	1014	291	239	331
AGCTTCGGAAACGCCGAGGT	1082	1304	1718	1112	1639	1118	1580	1920	1322	1106	1025
AGCTTGAAATGGCGATAGAG	774	109	229	92	157	350	321	312	194	355	217
AGCTTGGCCTTTGACCCGAG	1726	1811	1670	1758	1725	1865	1257	1519	1535	1272	1305
AGCTTGTGATAGGACTGCTC	1389	714	772	611	873	622	188	307	900	963	545
AGCTTGTTTACATAATCCGC	905	1825	4645	780	512	278	155	180	130	178	251
AGGAAAATCCGATTCAGAGA	924	416	604	412	612	764	530	500	318	231	479
AGGAAAATTTCCGAACGGGG	1218	752	833	925	664	765	818	571	904	800	749
AGGAAACATGTAATGATAGG	1363	271	398	293	297	214	340	297	653	481	211
AGGAAATAGAGCATTATGCT	974	870	843	793	872	367	458	692	310	768	481
AGGAAATGAGAGTTGTTGAC	1081	1133	961	1291	1085	1392	801	1147	1045	1340	670
AGGAACAGTGACTGTGTCCA	1196	380	288	348	245	425	1221	180	398	165	234
AGGAACATCTACGACAAGTA	899	621	1364	1220	1611	1888	464	281	731	588	373
AGGAACGTGATGTGATCCTG	1255	247	387	290	293	700	586	643	275	391	583
AGGAACTAAGATTATTGGGA	832	416	630	690	892	267	405	418	571	500	421
AGGAAGCCTTACCTCTGACC	1461	1791	2808	1618	2911	2216	3050	1659	2277	1567	1991
AGGAAGGAGATATAGTGAAG	1385	350	518	598	749	713	679	577	561	768	487
AGGAAGGTGAGATCGTTCTG	1261	211	153	93	123	287	348	146	180	180	279
AGGAAGTCCACCAACATCCG	760	407	331	443	198	280	703	202	795	470	336
AGGAAGTCCCAAGAGCCAAA	1101	682	710	679	637	1043	883	866	670	381	616
AGGAATCACAGCAACTATCA	871	528	452	636	418	695	1066	907	400	745	149
AGGAATCAGGAAGACAACAC	1025	575	574	498	638	158	505	444	285	359	643
AGGAATGAGGAATCACCCAT	941	981	859	782	1292	1217	1192	930	1165	803	995
AGGAATGTTTACGTAGGTGG	1824	970	879	1044	951	1238	926	1454	1023	714	929
AGGAATTACGAGTGATGAGG	1051	692	948	934	966	825	1138	1417	1185	442	1058
AGGAATTGAACCCTTGAGCG	1436	195	197	214	171	373	222	245	156	111	366
AGGACACCAGAGAACCCGAA	781	78	113	33	137	292	106	131	158	43	222
AGGACACCTGCTCAAACCCA	820	762	795	649	907	579	720	688	308	676	388
AGGACACGCTCTCTCCTACG	1300	1742	2538	1986	2438	2764	1430	2062	3116	1481	1949
AGGACCAGAGCGTCCTGGCG	1172	2084	2204	1913	2584	1997	1663	1986	1844	1625	2568
AGGACCAGATGCATTCACAC	1105	335	246	265	267	488	755	792	624	74	169
AGGACCCGCAACAGCGCAGA	1757	39	48	30	49	33	15	211	139	144	19
AGGACCTCACTCACTGCGGG	1334	1655	1419	1021	2090	2163	1827	1170	1181	928	928
AGGACCTGAGGACTCAACTA	1567	472	369	340	370	397	1171	164	224	125	328
AGGACCTGTATGAAACAATG	965	114	454	111	310	90	397	152	178	247	145
AGGACGACGAGCGCAGCTGT	1791	792	1047	761	1003	1314	1591	716	773	426	1467
AGGACGAGGAGAGCATCGTG	1904	1358	1949	1480	1529	1779	1492	2031	2269	1314	2763
AGGACGATACACATGAAGGT	1112	968	1725	815	2089	1133	2058	1456	2540	1289	747
AGGACGCCGTGCAAATCCTG	1741	966	1330	1321	1254	1469	1476	1286	1547	1386	1430
AGGACGCTACTCGCTGTGGT	1754	1026	1597	1211	1423	1165	1507	1417	1397	1370	2229
AGGACTACCACACAGCCCTG	1219	1768	1515	1882	1623	2115	1310	2209	1760	692	1315
AGGACTAGTGTCGCACTCAG	1022	1710	2440	1555	2305	3998	2819	3021	2843	2234	2930
AGGACTATGTGCTTAGACTG	1713	2305	1945	1800	2318	1971	1295	1314	1051	1858	1167
AGGACTCGGAGGTCACCGTG	1776	3028	4422	2996	4658	3695	2011	1827	3256	2800	2351
AGGACTCTATTCCATACCTG	1530	1540	1872	1533	1613	2079	1420	1216	892	993	2077
AGGACTGGGTAGTTGATGCC	1427	2697	2981	2088	3088	4325	2419	2129	2166	1727	2588
AGGAGAAAAGATCATCACTG	896	295	333	283	333	387	378	74	517	139	254
AGGAGAGAATGCTGACAAAG	1106	1276	1113	1086	1362	1823	2636	1550	1231	1058	1579
AGGAGAGCGGATCCCAGACG	796	75	134	57	115	9	8	63	55	8	17
AGGAGATCAACCAAAATAGG	1166	229	215	291	293	96	45	283	186	255	153
AGGAGATGTCCCAAACAGGA	1290	1393	1305	1178	947	919	1317	742	1327	1559	998
AGGAGCATAGGTACGAACCA	1688	2060	3253	1676	3490	2518	2092	2348	3735	2166	2831
AGGAGCCAGATCCCAAGACG	1244	1140	1683	1220	2043	1535	603	940	898	1843	796
AGGAGCCGTCTACATCTGCA	984	27	128	16	402	12	10	2	11	3	10
AGGAGCGGAAATTCGAGCCG	1414	2956	3413	3210	2732	2659	1917	3819	1870	2500	2304
AGGAGCTTAACGGTCTGACT	1432	1151	1112	774	1114	1596	1281	1183	1125	1087	636
AGGAGGAATGAAGGGCCGTG	1683	938	1474	683	1005	598	423	582	1064	811	1147
AGGAGGACGGCCTGCGTGGG	2094	5404	4820	5027	5690	6177	3558	5161	4987	4461	3661
AGGAGGATCCAGCAACACGT	1721	2350	1702	1701	1613	1446	2725	2070	1153	1520	1125
AGGAGGCATCGTTAGCGCAT	1410	1541	1819	1317	1964	1547	1418	2251	1592	1152	1140
AGGAGGCCTTTCAGCGCAAG	1025	28	75	23	50	41	17	40	20	181	14
AGGAGGGACTTACCAACACA	1001	1528	1550	1309	1646	1422	1142	742	1385	1808	967
AGGAGGGCTTGATCTCATCC	1393	1005	1236	920	1035	1450	2077	987	1767	1263	1471
AGGAGGGTGCTGGATACAAG	967	950	1354	1234	1172	1697	1003	1345	530	1427	613
AGGAGTAAGGCAGCATGACG	1555	985	934	654	931	840	702	807	503	985	709
AGGAGTCAAAGATAAGCTTG	1574	1940	1867	2039	1867	2781	2032	1692	2488	1327	2190
AGGAGTGAGCCCATAGAACT	1732	2072	3377	1851	3145	3079	2396	1900	6600	1617	3250
AGGAGTTGACCCTGGACAGT	1650	2322	1987	2056	2154	3046	1792	3162	1923	1417	1808
AGGAGTTGTCGGAATAACCA	1078	1731	3646	1366	2274	2701	1925	4473	2245	2567	2101
AGGATAATATAGCAACAGCA	872	140	27	95	23	68	12	0	0	111	30
AGGATACAGCACTTACACTG	1458	1383	1418	1138	1293	1753	1402	1147	1286	1151	677
AGGATAGCCATATTCTGGAC	1628	1051	1399	1105	1194	5763	1570	1506	1471	1570	918
AGGATAGGCCTCACGACCAG	1564	402	432	480	591	656	1007	765	896	574	415
AGGATCCAATAGCAGAGCCA	1246	295	268	311	368	379	1361	100	262	256	381
AGGATCCTTAGGGTGCCCTG	1649	457	477	603	590	547	466	831	491	842	474
AGGATCCTTAGTTACAGTGT	1999	302	248	185	221	311	237	344	443	583	750
AGGATCGAAGAGTCGAGATA	998	1292	1206	1148	960	1902	1586	1715	1442	1268	1481
AGGATGACACTCATAACACT	1383	121	77	102	75	129	272	179	474	145	200
AGGATGATTCTAGACACTCT	1269	1392	2028	1251	1335	977	950	1430	1516	1015	1071
AGGATGCAGAGAGAAAGGAG	1134	42	73	65	17	188	54	38	169	30	37
AGGATGCATCTCTTCAGCCA	1319	1332	1521	1235	1386	1815	1388	2223	1076	1033	1335
AGGATGCGGAGAAAGTCATC	1347	2560	1400	3427	1640	1266	1531	985	1717	1596	945
AGGATGCGGATATAGAACCG	999	113	234	161	244	161	169	38	39	39	61
AGGATGGGTCCACCAGTGGG	1079	1086	857	924	948	1816	1093	972	1386	942	891
AGGATGTCAAAGCCTTCGCT	1425	3425	3155	2559	2727	3474	2465	2614	3397	2579	2982
AGGATGTGCTCGATGGAGAA	1211	2214	1477	1649	1663	1821	1683	1985	2386	1347	1471
AGGATGTGTCCACTGAACGT	1976	1726	1661	1673	2187	1808	1585	1667	1409	1469	1107
AGGATTGGCATATTTACATG	1566	2639	2246	3077	2670	3082	2735	2029	2336	1723	3263
AGGATTTAATGCCCACAAAG	1082	886	508	527	385	762	780	506	524	534	616
AGGCAAGATGATTCGCTGGG	1740	2013	1953	2049	2628	3195	3085	2157	2216	2139	2661
AGGCAAGTCTAATCTCACAG	1192	1849	1372	1059	1559	1819	1988	1914	1791	1349	1820
AGGCAAGTTCCACTACAAGA	1138	670	400	523	344	981	304	389	285	288	889
AGGCACCACACCAACCCCGT	765	559	510	531	624	492	281	923	893	359	392
AGGCACCTGAAGAGGACCAG	935	849	772	803	778	692	1143	1170	1259	804	779
AGGCACGCGAGTTGGGAGAA	1161	1360	1825	1422	1721	3924	1454	1581	1729	1806	2088
AGGCACTCACGCGGAACTTG	987	269	390	272	466	206	283	224	98	201	158
AGGCACTGCTGCATACTCTG	1351	1334	1505	1344	1667	1959	2056	1601	1775	1016	1043
AGGCAGAAGGAGACTTTGTA	1337	1773	2131	1669	2268	2176	1432	2195	1348	1152	2566
AGGCAGAAGGGTTATGTCTG	1675	2351	2574	1851	1951	1193	2426	985	1414	850	959
AGGCAGCGCCGCGGATCGAA	868	327	288	173	296	389	319	416	285	611	212
AGGCAGCTTTGTATTGGACC	1452	709	392	928	464	468	926	358	874	681	687
AGGCAGTGTCTCGCTACCTG	1193	1135	1726	933	2053	1341	2081	914	2015	394	932
AGGCATACTTGCTAACGGAG	1708	1777	1895	1923	1917	2713	1556	1578	2340	1503	2722
AGGCATATGCCGAATCATGG	1468	174	105	137	57	41	72	20	50	182	114
AGGCATCACCGGCATAGTTG	1239	1123	1514	1317	1297	1122	969	1290	1342	1340	830
AGGCATCTCACGATACCCGA	1257	611	866	759	921	1483	1030	561	421	492	761
AGGCATGTGGAATTGATGAG	1293	1952	2301	2167	2339	2171	1856	1571	2590	2015	2177
AGGCATTCTTGACACAGTTG	1422	916	1187	1008	1152	973	887	739	900	722	680
AGGCATTGGGATAGGCTCTG	1454	1588	2020	1732	2042	1699	2094	1357	1657	1640	2026
AGGCATTGGTGAACACCACC	1155	22	46	11	44	28	101	37	7	17	26
AGGCCAAGGGCAAAACCCGG	1338	90	147	101	68	187	174	53	61	175	234
AGGCCAATGACATGCCAAAG	1076	1709	3548	1831	1502	1165	1482	1022	861	1451	1604
AGGCCACAAATTGTATACAG	1061	796	1072	840	950	1204	2017	1101	1436	862	759
AGGCCACATAGTTCCCAGAA	841	1400	1148	1020	1136	1055	1315	975	762	799	872
AGGCCACCAGGACTGCATTG	1108	924	1486	1020	1705	1618	1023	1044	1084	855	781
AGGCCCAGCCAAAATAACAT	817	685	911	621	814	278	390	423	1486	158	1253
AGGCCTGATACCCAGCACTG	1426	1063	1297	816	1183	2339	1772	1442	1907	1408	1911
AGGCGAGCATGCGTTCCCGA	1974	2774	1305	2705	1089	1550	1072	1325	1237	1106	2359
AGGCGAGCGAGGACAAAGTG	1118	1942	2240	1581	2107	2314	2128	1302	2209	1413	1451
AGGCGATACACCAGAAGAGG	1069	1316	1678	1441	1842	1160	1466	976	1500	964	784
AGGCGATGATGAACATGGCG	1001	1038	1185	1734	921	737	433	724	717	592	397
AGGCGATGGCTACTATCCCT	957	1204	1404	1110	1761	1204	882	1705	888	736	1333
AGGCGCCCCGGTGTACCTGG	1440	510	500	592	498	591	518	1087	990	440	817
AGGCGCTGGAGACCTTACGA	1510	630	331	476	419	1794	1188	1305	2579	1074	707
AGGCGGAGCGTAGTTCTCCG	952	1454	1713	1498	1604	2401	2653	1528	2208	1857	2396
AGGCGGCAAACTTCACATGA	781	277	185	123	217	447	121	129	118	61	162
AGGCGGTAAAGGTTTGGGTA	1451	2170	2127	2433	2134	1799	1953	2004	1667	1752	2076
AGGCGGTAATTCTGCGAGCA	1072	1207	1289	1766	1247	1195	1006	1107	1053	1115	896
AGGCGGTGTTCGGGACCCCG	616	279	218	376	277	588	147	262	171	337	231
AGGCGTCAAAGACTCCAAGG	1279	2037	1577	1846	1877	3503	1831	1847	2046	1900	1138
AGGCGTCTTGGGGAGACAGT	1237	581	447	569	419	861	964	409	334	291	637
AGGCGTGCAGCTCACCGCGT	1525	1215	1365	1828	1406	1036	1603	2016	1314	876	1242
AGGCGTTCTGGCTCAAATGG	1599	1912	2290	1854	2455	1323	3586	2560	1917	1716	2558
AGGCTAGCAAATCACTGACA	1138	1530	1656	1487	1812	1343	1157	1740	1588	1188	1295
AGGCTATCGAAGAAATGACA	1208	80	22	11	36	34	25	119	32	33	280
AGGCTCAGCGAAGTGCGCAA	835	441	416	443	553	1197	333	359	414	753	712
AGGCTCGGTCTCTGTCTCCG	1072	705	679	672	660	1973	841	768	614	576	785
AGGCTGTACCGTTAGCCCTG	1538	1101	1207	1065	1098	1048	1165	694	1716	1202	837
AGGCTGTCGCTGGAATCGGA	1377	1131	983	1071	1001	1230	557	782	1590	1017	825
AGGCTTCAACGTGGAAACCG	1073	554	891	597	989	683	411	295	297	234	254
AGGCTTCCCGATCAGAAATG	1302	2573	2660	2716	2307	2437	1982	1901	2189	1838	1927
AGGCTTTGACGGAAGAGTCG	1384	406	402	333	490	485	183	402	337	558	411
AGGGAACATTCTGCAAGACG	1356	883	1378	568	1407	1698	1379	1679	1006	1376	679
AGGGAAGACGATGAAAGATC	1230	1368	1484	1412	1252	3001	1806	2094	2186	806	1081
AGGGAAGTGAGAGTCAACTG	1267	1692	1865	1624	1638	1236	3155	2070	1485	1448	1568
AGGGAATTATATGACAAAGG	1124	440	518	579	337	558	564	564	294	248	499
AGGGACATGACGGTGTTCAG	1619	2863	2053	2463	2285	2592	2465	1907	3165	1618	1974
AGGGACATTCATACCACCAC	1427	883	851	726	595	639	968	617	3965	1086	987
AGGGACCGTTCATGCCACCC	1141	351	345	568	475	397	866	614	283	497	586
AGGGACGCCTGGAACAGTCT	1613	1559	1903	1316	2371	1811	1530	2062	1872	1261	1809
AGGGAGAAACCATCGTGCTG	1878	2582	2529	2253	2446	3192	1471	2614	1865	1853	1708
AGGGAGAACTTAATGTACTG	1422	2063	2224	2264	2248	1870	893	2115	1865	1385	1689
AGGGAGCACTGTGACACGGA	1186	884	933	748	1180	706	1119	773	802	615	1101
AGGGAGCATTCATATTTGGA	1147	1340	1054	1059	1017	714	1694	1649	1613	1100	1764
AGGGAGCCATGGATTTGCTG	1079	740	1176	981	1657	411	730	882	1532	1036	748
AGGGAGCGACAGCATAAACA	992	612	851	649	743	553	643	777	985	446	745
AGGGAGTAAGGGACTTAGCA	960	764	508	705	599	465	133	478	504	704	126
AGGGAGTAGCAGTGACAGTG	2307	1002	1018	1262	1047	1364	1776	1180	817	993	1033
AGGGAGTGCCGAGTCCGGCG	1570	4118	1550	4524	1423	1088	1232	1503	1613	1382	1131
AGGGATAGTGTGGACACGTG	1863	2419	1859	1654	1798	3508	3299	1684	1962	1328	1594
AGGGATCAGAGAGACCATTG	1471	1162	1101	828	1007	959	857	809	1417	679	1153
AGGGATCAGCAATAGTGCAT	1526	1000	1275	825	1708	1556	646	1097	862	564	1574
AGGGATCCAGCCAAAGACGA	1079	495	585	416	461	542	1108	898	730	931	910
AGGGCAAAGTGAACACACGG	1285	563	732	634	616	1343	974	677	505	316	1009
AGGGCACCCGGTTCATACGC	1173	1983	2573	1878	2604	2002	1110	2601	1957	1229	1472
AGGGCACGCGATAACATGCG	1310	1410	1263	1494	1129	899	1148	2004	1672	1408	2177
AGGGCAGAATGTTTGCAGCG	989	2047	1999	1557	1654	4488	1144	1597	1818	1927	1780
AGGGCATTGGAATTCCTAGC	1501	1593	2133	1164	2402	2606	1245	1387	1218	981	1521
AGGGCCATGAATCCACTGTG	1677	109	192	99	241	256	127	136	253	237	201
AGGGCCGCTCCGCAGAAGCG	891	1308	1968	1461	2026	2005	1404	1653	2466	1661	1505
AGGGCCGGCCATAGTTCACG	1232	1760	895	1647	633	1832	1266	1431	549	993	1058
AGGGCTGGATTACTACACTG	1504	46	97	16	33	231	13	113	5	7	53
AGGGCTTCTTAAGCTGCAGT	1154	238	487	292	415	240	154	824	541	431	499
AGGGGAAACCGAAGCGCGCG	1133	1300	2233	1382	2458	3459	1821	2271	1969	2060	1182
AGGGGAACTTCGTTCAGTGA	864	389	67	144	112	124	192	42	98	234	409
AGGGGAAGCGCGCGTCCACG	792	1477	1617	1320	2035	1244	1612	1125	1749	1193	1253
AGGGGACCGAATATTGCTAG	1423	1819	1748	2122	1720	1218	1161	1568	1343	1423	1503
AGGGGATCGAGTTATGCCAG	1252	1544	1480	1348	1376	947	1536	1029	1249	1606	1739
AGGGGCAAAAGCCGATGGTG	1159	2066	1728	2664	1724	1810	1926	2086	1895	1912	1303
AGGGGCAGCCCAAAGACGCG	921	1005	1567	1459	1833	1503	1901	913	1165	1672	968
AGGGGCCAGCTCCCCAATAG	1069	2240	1825	2068	1639	2419	2992	4575	1745	2468	1878
AGGGGCGCGTGGAGTCTCCG	1198	971	787	902	1018	991	580	1029	1197	500	1037
AGGGGCGGGATGTCACTCCG	1484	1572	1180	1155	838	1375	711	836	1312	1114	1516
AGGGGCTGCGACGCGATGGT	918	1103	910	892	940	767	1268	1248	523	705	655
AGGGGCTGGAATTCTCGCAA	957	283	186	214	285	178	278	136	285	369	190
AGGGGGCTGGGTAAAACCTG	730	323	745	382	1015	792	702	444	193	400	194
AGGGGTACACAAATAGCACA	1134	1193	944	1401	998	1106	974	960	874	902	687
AGGGTAAGTCTATCCCAGGT	1408	1889	1303	1692	1479	2030	1283	1615	1495	922	1553
AGGGTACCTTTAACAGCCAG	835	1585	2091	1334	2305	1921	1273	1063	1196	1174	1021
AGGGTAGTGGGCAATCTGCA	871	847	2162	927	1858	1592	776	1324	1214	1028	778
AGGGTATAACTTGAAAGAGG	1394	177	88	161	72	60	69	129	70	320	734
AGGGTCCCACGCAAGCACCA	1361	1133	1445	851	1265	1647	775	1726	1025	808	790
AGGGTCTTATCCTGGCATTG	1728	2497	1834	2530	2221	2004	2284	2071	2787	2828	1759
AGGGTGCTGAGACCGTTCAA	537	615	548	514	401	292	419	263	939	346	693
AGGGTGGTGTACCCCCACAG	1324	1100	1097	1060	1361	1415	1251	1488	1045	878	757
AGGGTGTCAGAATACCATGT	1011	1560	1580	1108	1547	1808	1282	1604	1230	1545	1026
AGGGTGTCTCAGAATCAAGT	995	1034	737	932	829	1081	747	438	702	938	1416
AGGTAAAGCTGGCTTTCGAG	1180	3834	3229	4313	3539	4177	5170	2799	3076	3351	3477
AGGTAAATCTTTAACAATAA	424	280	261	161	245	30	433	180	108	112	81
AGGTAACTTTGACATCCACG	873	964	895	1030	1005	974	1283	956	1308	937	586
AGGTAAGGGAAGCTGACAGG	1129	185	251	88	318	538	192	304	70	193	439
AGGTAATTATTGTCGATGAG	876	1256	1129	965	1637	2051	1169	768	1598	1267	1274
AGGTACTCATTGACCCCAGA	1620	675	790	1057	742	986	425	847	580	2272	150
AGGTACTTACAACGAAGTCT	982	661	481	577	488	989	902	808	881	462	1006
AGGTAGAGTTTAGTGCCAGG	1076	1029	980	946	1134	612	2214	945	1621	1118	1957
AGGTAGATTTGAACTTTGGG	1295	1380	1212	1468	1171	2010	1202	1194	1196	1363	928
AGGTAGCTGTTACTTACAGG	1588	1247	1514	1018	1449	1345	1740	755	3127	2056	2047
AGGTATTCAGCATTGCACTG	1633	1848	2118	2246	2605	3974	2395	1632	1376	2044	2353
AGGTCAACTTACCAATGTCA	1017	784	603	895	577	866	690	713	451	452	534
AGGTCAATATCGTGAGACTG	1037	1331	1781	1462	1946	1614	1491	2252	1585	1581	1316
AGGTCAATGTCGACCACCGA	1152	955	794	1185	728	1348	611	1032	513	665	959
AGGTCAGGGCTCGACCACAC	1346	2570	2196	2789	2373	2117	2591	3539	1782	2539	2949
AGGTCCAGAAAGGAGTACCG	712	400	402	317	423	245	458	189	387	160	414
AGGTCCAGACCCAGGTACCG	904	1267	1462	1101	1432	1247	946	1735	1281	1760	1119
AGGTCCCAAGACCACAAAGT	1241	1392	2041	1481	2832	1934	983	3198	1798	953	3802
AGGTCCCTTAAGTTAAGTGA	1148	927	830	890	907	2195	1026	669	984	762	1088
AGGTCCTACCTTGCTAACCA	1057	99	289	149	187	226	132	36	383	234	183
AGGTCGATACGAGATCACAG	1001	38	111	17	85	35	12	6	6	18	15
AGGTCTCGCTGTCTCTAAGC	1137	1437	1535	1466	1225	1368	1287	1238	980	1155	794
AGGTCTTGCTGTCGTCCATG	1746	3276	2857	2775	3112	2180	1706	1328	1860	3200	2297
AGGTGAAACGGTGTGATGAG	902	973	1594	961	1580	1816	1588	1380	1755	1123	1373
AGGTGAAGGATGAGCCACAG	989	2297	1723	2091	1870	2412	1969	1550	1272	1309	839
AGGTGATAAAGCAAAGGTGA	1010	1759	1207	1267	1225	1395	1559	1224	1087	1542	1155
AGGTGATCCCTGACATGCCG	1515	1685	1225	1335	1136	615	751	1008	1121	884	1456
AGGTGCAAATAGGGGGACCT	1344	1281	1504	1219	1531	1224	1875	1709	1133	1350	2092
AGGTGGAACATGGTGTCGAT	1078	1810	1654	1469	1836	1640	1572	1571	742	1301	1364
AGGTGGACCCCCACGTCGGG	1150	922	1519	839	1085	1141	1891	1048	1542	943	1201
AGGTGGAGACCCACGTTCAG	1301	1755	1488	1128	1527	1929	1986	1520	2090	2561	1677
AGGTGGAGAGCCCCTTTCAG	1336	933	2370	1042	2174	2059	1129	1418	880	1464	862
AGGTGGAGTTTCTCTCGAGG	1437	1843	1663	1844	1438	1689	1292	1317	1471	1128	1538
AGGTGGCAAAGATGTACACG	1233	1906	2023	2698	1857	2010	5460	2701	2179	1608	3014
AGGTGGGTCCGCAGATCCCG	892	950	1181	790	1354	1083	1211	1330	1404	1391	1705
AGGTGTGGTTTACCCCTCTG	1114	2153	2101	1791	1902	1449	2010	1658	2178	2988	1840
AGGTGTTGAGAAGAACACCA	877	705	661	436	552	696	557	514	210	405	453
AGGTGTTGGTTCTCAGGTTT	1635	2751	2436	2759	2465	1856	3032	2328	4050	1737	3890
AGGTTCCAGGTCCGATCCAG	1591	1307	2129	1519	2156	1657	696	1188	1461	1581	1732
AGGTTCCCAGACTCTCAGGG	1375	1850	1887	1498	1892	1943	1101	1364	1360	1608	1183
AGGTTGCAGCGCTCGTCCCT	1515	1423	1252	1322	1139	1360	1515	1472	1235	1144	2335
AGGTTGCCTGATCTTCGATG	2014	2269	1817	3438	1973	2963	2598	2098	2323	1894	2276
AGGTTGCCTGCGGACACGCT	1332	1753	2320	1583	2419	1285	1615	1563	1791	1725	2052
AGGTTGTCTGGCAATTCCGG	1076	412	641	436	514	480	632	523	1095	630	776
AGGTTGTGCGAAAATCGGAG	1941	849	1185	769	890	1776	971	1328	1171	1150	1392
AGTAAACCCACTTACCAACA	1194	343	232	177	189	458	115	92	156	323	253
AGTAAACTGAAGCGTGACGA	414	1537	1046	749	826	279	1346	360	491	546	95
AGTAAAGGCTAGAATTAATG	1306	909	1392	995	1265	1697	1183	1037	2066	483	862
AGTAAATAATTCATGCCTGT	1674	1135	886	1229	1064	1040	956	726	876	1137	932
AGTAAATTGGACCCAATGCA	1177	1734	1613	2295	1642	1650	2278	3165	1701	1639	1720
AGTAACACAAATGTCAGCAA	1185	624	1301	716	803	439	833	409	620	1230	975
AGTAACCTGATCCACTACCT	1879	2180	2171	2691	2130	1966	1729	1893	2395	2302	2550
AGTAATAAAAGAGCAGTACA	1277	2461	2473	1696	1749	2103	1822	2712	2483	2706	2027
AGTAATCCAGCCCTCGAGCA	1119	211	151	224	189	370	688	218	177	167	316
AGTAATTGAGAGATACAAGG	1329	437	762	422	568	912	219	457	460	582	551
AGTACACTCTTCTGAAGTAG	1211	886	814	979	1018	208	653	317	427	293	397
AGTACAGTTCACTCCACGAG	980	1293	937	1260	1166	1173	1235	1359	416	1722	1107
AGTACATCGCAGAGATGGTG	1508	251	197	207	110	66	89	28	750	27	767
AGTACCGGCTGAAGTACCTG	1611	1346	997	1291	1304	1089	686	712	1136	1296	1262
AGTACCTGAATGCTTACTCT	1186	115	287	77	152	117	69	38	277	386	92
AGTACGACTGCGAACAGCGA	1096	1454	1366	1691	1218	1526	1713	1078	1092	574	891
AGTACTGACTGCAAATATCC	1384	379	537	428	662	482	771	430	720	620	563
AGTACTTCACAGGTCAGAGT	1736	872	597	846	651	772	847	715	794	710	644
AGTACTTCCCGGCTCCATCT	1307	1817	1204	1592	1167	1268	866	938	1227	1133	1338
AGTAGAAAAGGGCGACAACC	1135	1117	899	998	806	2455	1670	1514	1400	1847	1568
AGTAGAGCGTGCCCCAGACA	1548	1637	2416	1695	2158	2297	1560	1227	2027	1973	2370
AGTAGAGGCCGAAGCTCTCG	769	1100	659	1341	630	406	1240	326	839	620	661
AGTAGAGTATAAGCCTGTGT	1335	531	750	480	489	534	537	357	402	509	843
AGTAGAGTGTGACCAGATCC	1449	1633	1406	1841	1489	1867	1984	1070	2268	2213	2081
AGTAGATGAAGTCTCACAGT	1796	1238	1594	1272	1434	1380	2056	2008	2304	1550	1350
AGTAGCATGGCCCTCGCCCG	1098	1348	1415	1516	1430	1362	1012	949	1172	990	1263
AGTAGCATTAAAAAGAAGAA	549	688	170	821	173	93	206	217	256	27	350
AGTAGTACAACACAGCAATG	1288	1136	928	1219	881	1117	1414	1133	1611	1043	1447
AGTAGTAGATAAGTACTACC	1007	606	1012	673	1299	617	1747	508	1259	431	614
AGTAGTATATTCATCTAACG	1096	30	22	8	9	192	7	63	152	167	113
AGTAGTGAAGCGCCAAAGAG	1576	522	354	432	365	295	159	400	212	212	221
AGTAGTTGAGAAGGTCGAAG	1096	74	43	58	21	37	55	326	110	29	11
AGTATAAAAAGGATCCAACT	1282	22	193	54	162	104	78	22	10	28	177
AGTATTGGACATATAACCCT	1187	1187	1014	1142	1464	638	767	792	941	1430	1068
AGTCAAATGACGTTTCACGA	1132	1	3	2	0	33	26	1	8	7	0
AGTCAACCACCATAGTGAGT	1851	179	187	249	130	207	46	199	238	426	129
AGTCAAGTACTCGAGCACCG	1397	1571	1758	1293	1446	1365	1000	3400	1068	1309	956
AGTCAATAATCAGTTCCAGC	1598	959	853	808	674	850	1063	1138	1515	472	859
AGTCAATACTAATCCACAGT	1166	1123	802	873	620	713	899	1731	477	911	724
AGTCAATCGTGGCTTGCACT	1638	2174	2719	2292	2677	1470	2812	1879	2677	2748	1620
AGTCACAGAGCCAACCTCGT	1105	1562	1514	1104	1382	1349	1381	1736	2511	1264	1730
AGTCACAGCAGGCACACTTG	1001	1749	1209	1710	1606	1056	1528	1817	1943	1771	1452
AGTCACAGTGCGCGAGCGAC	1141	996	1270	939	1575	1330	996	1005	958	1642	1230
AGTCACATGTGGTGGAATGG	1594	675	727	581	783	276	309	645	626	470	1230
AGTCACCGCCCCGTCCCTGG	1684	2019	2298	1902	2544	3082	2758	2464	2448	2435	1787
AGTCACGATGTACTGTCCGT	1555	44	64	30	47	403	39	23	61	43	63
AGTCACTATCCACAATTTAG	1489	1481	1282	1451	1601	450	1621	852	1329	378	959
AGTCACTGGGCGTCTTCACG	1861	1729	2340	1521	2621	2058	2573	2272	1538	1546	2154
AGTCAGCCAATATTTCTGTG	1137	1320	1687	1463	1997	2011	1707	1478	2115	1640	915
AGTCAGTTATGGAACAGTCA	1053	600	1131	528	1009	2286	1132	838	1278	747	1424
AGTCAGTTGGTGTAAAGTTG	1390	100	40	275	68	65	123	446	70	57	294
AGTCATCAGAGCATGTATGG	1108	55	320	110	232	199	2633	125	187	126	809
AGTCATCCAGGCATCGCTGA	1747	124	152	115	217	195	358	420	156	119	372
AGTCATCGGAAAACATGCTC	1392	779	1246	912	1396	771	665	712	521	853	1091
AGTCATCTTCAGTTCAGCGA	1199	26	164	13	109	55	22	139	284	55	37
AGTCATTACCTGAGGTGTGA	1210	1707	1264	1699	1363	1293	1025	979	1967	1009	1570
AGTCATTACGGAGTGCAGCA	1821	3629	2219	3135	2245	2078	3394	2574	3606	2254	2095
AGTCATTGAAGCGACAGACA	1668	2053	1315	1820	1417	2500	2148	1725	1626	1716	1957
AGTCATTGTGGTTACAACCA	1684	37	107	63	186	152	93	313	181	231	110
AGTCCAGAATCCAAGCTCTG	1519	1804	2066	1853	1967	1799	2018	2413	1536	776	2472
AGTCCAGATGCAGCGAACAG	1549	1622	2340	1507	2062	3060	2772	2575	2089	1504	2592
AGTCCATGCACAGCGTGTCA	1452	1662	1701	1592	1563	3146	1420	1849	2622	1043	2637
AGTCCCACACCAACACTCTG	1305	43	75	56	99	561	127	5	17	86	31
AGTCCCAGAATAGTACCTGC	1294	262	189	199	272	285	933	184	184	179	302
AGTCCCCGATGAGACACACC	1086	1405	1252	1379	1048	1570	1549	645	1344	982	1401
AGTCCGGCGTGGTCTGCACT	1225	32	10	25	5	1199	83	29	81	114	71
AGTCCGGTATGGCCAATGCT	1410	2478	3666	2269	2773	1923	1743	2181	3125	1429	1876
AGTCCTATGGGAGTAAATGG	1318	2315	2423	2431	1838	1277	1325	1806	1541	1855	2117
AGTCCTGAGCAACAGTGCAG	1243	1127	1103	1641	1437	1108	1829	1766	1609	1317	1703
AGTCGAAGTTCCATCGCTCA	1577	3390	3544	2583	4231	2299	3181	2457	2824	1877	2520
AGTCGCCAGTCAGTGTTGTG	1145	36	35	17	46	97	9	449	104	9	14
AGTCGCCGTTTGATGCGAGA	1116	1401	976	1598	939	1374	883	494	835	1502	555
AGTCGCTGGAGATTATCTCT	1133	356	370	353	443	1173	462	716	776	679	738
AGTCGTAGCCCTCCTTACGC	1060	130	77	134	81	161	73	74	122	106	104
AGTCGTGCATGCATCCACGC	1288	1308	1420	1398	1789	960	1288	1331	754	1411	859
AGTCTAAACTATAACCGCAG	717	105	88	88	149	141	32	79	138	73	530
AGTCTAGGGCTGGTCAACTG	1087	3421	3347	3244	2409	493	144	600	396	258	954
AGTCTCCTCATAAATCAAAC	997	309	783	265	1034	47	613	254	381	181	749
AGTCTCGGGCCAACGCCAAG	970	1069	1042	986	861	2466	893	942	1568	1329	1693
AGTCTCTGATGAGTGAGATG	1267	1476	1520	1607	1583	2330	834	1663	1864	1397	1883
AGTCTCTTATTTGTACAGAT	983	747	729	954	568	866	1533	738	616	466	606
AGTCTGCACTCACCTTTAAG	1061	1842	1180	1930	1562	2551	1083	935	2236	807	1728
AGTCTGCATTTAGTGCTGAA	1581	2335	1945	1932	1925	2886	1540	1743	1621	1484	916
AGTCTGGAAGAACAGCTGCA	998	729	1043	1025	932	1825	730	534	1324	691	974
AGTCTTAAAGACCCTAAGCT	1109	1984	1407	1937	1432	2663	3010	2383	3338	1812	1225
AGTCTTCAAGATTAGCTCTC	1293	1923	1898	1766	2005	2281	1852	1997	1610	1562	1489
AGTCTTCTAGAGGGGACCGT	1185	2191	1900	2054	2006	1049	614	1132	1192	858	884
AGTCTTGGAAATATCTCCCC	1001	772	1183	964	889	883	566	496	810	439	854
AGTCTTTCAAAACACTGGAA	772	511	509	313	506	167	456	576	669	296	157
AGTCTTTGGATCTAGTCCTC	1497	2289	2480	1870	2534	2495	1728	2647	2090	1892	2345
AGTGAACCCGATCTGGTCAT	1883	2098	2849	2280	2530	2958	1693	1997	2936	1896	1296
AGTGAAGCTGTATTGCCACG	1464	655	444	641	363	487	1171	833	306	156	314
AGTGAAGGCTCGTATTCCTG	1978	2805	2317	2958	2270	2125	1400	2984	1912	1537	1980
AGTGAATTCAAAGAATGACC	1768	575	432	595	309	822	912	998	587	222	257
AGTGACATCCGCAATCAACA	1085	780	520	245	426	689	1031	288	185	1023	441
AGTGACCCAGCCTCGAAGAG	1212	1008	1381	1131	1471	589	1660	1262	1228	681	1281
AGTGACCTACGATTGTATGG	1078	1053	1333	1022	1786	1836	1322	1655	2225	2387	1336
AGTGAGCAACATTGTAAAAG	1386	1534	1805	1295	1336	2232	2141	2427	1216	1112	1907
AGTGAGTAGGTCAGGACGGC	1381	932	692	521	684	847	616	642	834	787	786
AGTGAGTGACAACCAGATCG	973	2706	1748	2642	1837	2460	4219	1976	2901	1885	2995
AGTGCAATACAGCCTCATTG	1003	249	488	201	367	433	325	242	406	300	251
AGTGCATAAACGAGGCGCAG	994	612	601	407	515	850	375	897	390	847	355
AGTGCATTCTTGGCAAACTG	1156	1649	1378	1394	1168	731	690	547	2738	618	1049
AGTGCCAAAATGCTCAGGGT	1359	952	1209	754	1074	1020	374	281	539	577	605
AGTGCCACCAAAGAAATGGA	1065	1449	1363	1457	1144	1755	568	1675	828	1160	930
AGTGCCATTATTGATTGTGT	1354	1239	1402	1287	1347	833	1406	758	1866	1240	1517
AGTGCCCGGATCACAGCATG	864	887	1810	1086	1792	980	1364	2097	1233	1535	1531
AGTGCCTTCTCCTGTCCAAG	1401	295	329	433	362	739	871	519	456	872	345
AGTGCGCGATCTGGAACTGC	1341	1172	1302	1324	1428	2207	663	2763	1331	905	1448
AGTGCGGCCTCACCTTCAAG	1828	1514	1808	1240	1749	1501	3059	1913	2347	1622	2370
AGTGCTAAAAAGCAGTCTGG	1385	979	1430	967	1091	1767	758	874	1237	1105	1626
AGTGCTATTATCATCTCTGG	1332	14	188	24	163	378	85	43	71	20	135
AGTGCTCGATGTGACAACTC	883	716	642	834	473	584	1067	539	572	568	592
AGTGCTCTATGTGCTGACCA	921	1429	1129	853	1816	1409	612	1301	1506	1272	842
AGTGCTCTGGAGACTCTGCA	1419	811	957	790	1352	438	488	800	726	516	944
AGTGCTGACTGGCCCCCATG	1044	1852	1989	2142	2106	1755	1446	1801	1315	1186	900
AGTGCTGTTAAACATCTCAA	557	250	316	275	300	442	392	296	212	560	563
AGTGCTGTTATTCACTGTCG	1525	1191	1408	989	1714	1132	1294	1784	1594	2018	1270
AGTGCTTACGGGCAGAGGCC	1064	3749	1888	3184	2615	2289	1785	1963	2237	2270	2181
AGTGGAACTTGCCTGTGCTG	1980	1762	1952	1915	2011	1250	1493	1370	1898	1624	1241
AGTGGAAGCGCAGCTCCTTG	1017	2064	1812	2004	2211	1803	1088	711	1364	2494	2027
AGTGGAAGGAAATTTGCGTG	1358	5899	4091	5559	4528	4243	9107	9275	5333	4753	5368
AGTGGACGTGGCTCTACGTG	1192	2909	1820	2829	1744	2061	1779	1565	3189	1293	4144
AGTGGAGTATATTGATACCC	1146	204	37	86	16	7	53	190	33	30	89
AGTGGATGCGAATCTCACGC	1853	807	744	947	693	1127	898	1035	1030	657	1060
AGTGGATTGCTTATTGGTAG	1134	1716	1554	1416	2044	843	1432	2118	1504	1759	1430
AGTGGCACTGACCGTCAAGC	1649	1987	2153	1633	2026	2332	2281	1821	1969	1345	1093
AGTGGCAGAAAAACGGAGAA	1041	607	685	508	589	572	934	495	581	525	525
AGTGGCAGGTCTGCACACTG	985	784	622	716	869	528	965	981	640	529	819
AGTGGCCATCAATAGCTCGG	1435	25	18	22	4	183	18	23	10	351	30
AGTGGCCCCAGATGTACACG	1172	1417	1074	1520	1344	1468	1691	1294	1265	908	1324
AGTGGGAAAAAATGATGACC	1420	556	893	498	896	813	1021	483	454	651	1031
AGTGGGAACCTCTGGTAGCG	1367	2352	2496	2018	2493	3635	2383	1370	3408	1196	2458
AGTGGGAAGTGGCCTACAGT	1897	2279	3086	2216	3375	2085	2189	2030	2396	2173	2183
AGTGGGAGAGTGCCGATACG	1340	1486	1555	1409	1793	3720	2171	1224	1090	1782	1650
AGTGGGGCTACGCTGATTCG	1070	1713	1592	1893	1525	1455	3021	1086	1579	864	1424
AGTGGGTTGACCCTGAAAGG	932	756	620	591	605	400	597	542	541	520	771
AGTGGTAAACTGACCAGCCG	981	1401	2170	1441	1893	1111	1649	566	1426	1159	1978
AGTGGTCAACTGGAGAGTCA	1576	1943	1617	2216	1367	2336	1158	601	1213	1627	1740
AGTGGTGAAGCATGTACTAG	1727	817	780	783	936	832	925	824	446	576	1099
AGTGGTGACATCTCGGACAG	1060	1292	1336	1344	1731	993	1635	1339	1280	1119	1632
AGTGTACAAGGTCCTCTCGT	1374	438	326	466	471	358	214	325	380	339	389
AGTGTATGAGTTCCTATTTG	1048	5842	5851	10137	6826	2089	3448	4402	3211	1612	2530
AGTGTCAAACATAAGGTACA	1156	1859	1669	1755	1518	1756	2127	2482	1507	1152	1623
AGTGTCATTACGCTCAAACA	908	576	1002	506	617	506	1168	286	1024	489	693
AGTGTCTAATCCTGCAGTCA	1286	613	1370	1667	1681	1857	491	890	777	840	538
AGTGTGGACGAGGGGTCACG	929	624	658	629	514	768	936	1507	798	879	700
AGTGTGGGGTCGATACTGCG	1232	2229	1307	2789	1190	1457	1603	1483	2200	2840	1520
AGTGTTATAGATGTCCAGCT	978	1482	1502	1830	1660	1499	2790	2828	1565	1175	1711
AGTGTTCCAAGCTAAAATGT	1488	83	91	104	60	78	88	100	82	128	54
AGTGTTCGTCACACACGAAG	823	677	575	598	479	687	447	531	713	579	603
AGTTAAACAAGAAAGAATGG	603	604	806	694	1122	610	886	751	1020	520	627
AGTTACCACACCTGGCAAGA	1157	203	305	122	267	413	428	133	195	150	218
AGTTAGAGCCAACATGAGTG	1004	2061	1210	1921	1472	2111	3159	2538	1583	1320	1622
AGTTAGCGATGCCAATCCAC	1738	844	682	698	731	423	559	573	634	583	414
AGTTATAAGAAGCATCTCCT	1173	1237	1497	1136	1367	1733	814	857	1184	951	2071
AGTTATTCATATACGTCTAG	1167	1995	1049	1974	964	2204	1338	888	1119	656	775
AGTTCAAAGAATGAGAGCGC	1421	1182	1281	1025	1032	796	460	1239	879	977	1168
AGTTCCAAGCAGCACTCAGT	1116	681	927	492	924	731	415	407	928	938	524
AGTTCCTTATACTCCGTGTG	1121	1921	3061	2165	2683	1451	2331	2332	1686	1999	1677
AGTTCGATATTGGGAAACCC	989	2626	2492	2966	2234	1011	496	902	639	922	631
AGTTCTCGTTTGGAAAACCT	950	122	25	103	51	100	51	126	153	143	127
AGTTCTGAGTTAACCTCCTG	1230	1319	869	1786	994	641	943	1134	678	494	883
AGTTCTGCCTTCTGGCCTCT	1426	2061	2387	2102	2438	3743	2381	4856	2768	2532	2548
AGTTCTGCGAAGGAGATGGT	1179	1094	1470	1232	1586	1997	955	1283	1280	2219	1208
AGTTCTTCATTGAATCAACA	783	248	133	240	206	134	361	675	148	150	102
AGTTCTTGAATGTAGAGATG	1518	81	118	68	141	81	23	40	232	12	201
AGTTCTTGTGTGTAGTAGCA	1346	1839	1960	1941	1755	1520	1390	2899	2102	948	1988
AGTTGAAAACAATGAAAGCA	824	836	932	835	1396	600	625	483	1102	748	767
AGTTGACAGCTACATCCACA	1240	323	191	309	145	358	184	227	270	125	122
AGTTGAGAAAGACCATCACT	1103	972	1099	1228	783	1473	1023	1164	1335	903	736
AGTTGAGCATCTTGTTACCC	1007	2115	1365	3018	1479	840	1645	1232	1375	1303	1094
AGTTGATGGAAGATCTGAAG	1216	1323	1473	1578	1951	1017	2507	1286	1446	1470	1881
AGTTGCGAATGGATCCCAAA	848	531	656	483	712	1240	211	1073	1095	694	647
AGTTGGAGCTCTGCGCGAAG	1268	1317	1228	1188	1363	1350	2946	1437	1145	1251	1382
AGTTGTGATTTAAGACCTCA	1048	726	692	590	473	504	475	626	777	381	655
AGTTGTGTTGTCAGAGAATA	1567	3145	2335	2534	2489	2709	2531	2977	2721	2232	3094
AGTTGTTGTTAAAATTCTCA	948	1147	928	996	1017	1279	352	765	171	728	1073
AGTTTAACCCACCTGTGGAT	1630	308	383	200	230	312	384	341	409	307	654
AGTTTACCTTTAAGTCGATG	1150	775	765	899	616	750	1185	687	796	544	1034
AGTTTCCATGCATAGGAAGA	1327	1957	2082	2012	1517	1694	955	1912	3242	2630	1659
AGTTTGACGCCCAGGAATTG	991	1137	1258	1224	1310	1456	1583	955	2191	1334	1021
AGTTTGAGTTTGAGGCGCAT	984	1033	1333	1723	1366	1198	1067	1332	2448	578	1174
AGTTTGCCAAGGGTTCTAAG	1037	1004	776	1129	787	683	534	939	376	287	556
AGTTTGTTCTACTACATTTG	1421	2166	2072	1611	2101	2817	4750	1907	2293	2041	2094
ATAAAACAGCCTATGGACAT	1328	357	545	233	1065	760	461	494	241	144	530
ATAAAACGAAGAGCAAACCT	1134	515	513	713	570	434	115	314	128	384	175
ATAAAACTCAGTACCACATG	1500	1291	1475	1037	1601	1720	1334	1305	1546	1376	954
ATAAAATAACACCTAAGCCA	1204	625	561	638	844	611	1092	567	568	336	714
ATAAACAAAGGAAAGTTGCG	1213	1938	1679	1556	1690	1447	1569	1895	1856	1163	2700
ATAAACATGAGAGGAACTCC	1268	48	95	95	43	163	65	200	111	149	161
ATAAACCTACAACAAAGACG	573	189	281	186	304	352	200	84	153	97	222
ATAAAGCGGAAGGCTCCCCG	699	7	3	24	10	0	7	70	9	1	122
ATAAAGTAACACTCCTCTAG	1476	140	170	54	112	54	378	66	88	336	95
ATAAATTACAGTTTGATGGT	1725	2283	2317	2224	2146	2627	4070	2194	2662	1736	1812
ATAAATTACCTGCCCAGCAT	1511	158	42	81	18	94	388	51	432	31	37
ATAACACAAATACAACTCAC	1167	1340	1382	1221	1542	1832	1089	1598	954	992	766
ATAACCACTGGTGTGAAACA	1561	2748	1872	2048	1776	2170	2531	3032	1836	2103	2575
ATAACCAGAGAGATAGAAGG	1337	1486	1078	1341	976	1823	1281	546	1386	1089	1064
ATAACCTTCGTGTACGCCTA	1633	372	305	488	336	279	350	258	329	595	366
ATAACGACCACAGTAAGCAT	1155	1752	966	2196	1092	1036	623	540	1254	931	1079
ATAACGGGATGTGTTACTGG	1461	282	730	344	709	964	1171	602	509	359	489
ATAACTGCGACATACCCCAG	965	621	1411	348	790	1108	1266	718	909	247	647
ATAACTGTCCACACCCAAAA	835	360	532	219	394	665	369	315	150	291	335
ATAACTTGTACATGCAACCA	1220	22200	18838	41332	23876	2457	1863	6046	3705	4029	13307
ATAAGAATTCAACAGAGAAA	506	130	890	100	1586	48	195	54	115	45	65
ATAAGAGACTGGACGCTGTG	2013	1222	897	1214	781	414	476	1597	648	374	372
ATAAGCAAAAGCGTCCCAGG	1634	182	141	146	83	93	120	90	250	113	38
ATAAGGAATAGATTCCGCTG	995	1668	1334	1320	1169	641	1287	1061	1366	913	1126
ATAAGGAGTTGCATCAAACG	1184	2150	2487	1965	1749	654	402	659	401	449	803
ATAATAAGCCCCTGAGTATG	1526	2937	2519	2272	2506	3101	3690	2812	2664	2199	1788
ATAATATTCAAACTCCTGAG	777	8	48	34	20	11	3	8	0	8	13
ATAATCCGGGTGGATCATGC	1246	608	825	530	982	730	870	461	1118	831	1015
ATAATGAATGTGCTGTACGG	1568	39	235	22	228	204	14	68	97	175	145
ATAATGACCATGTAGTGCAG	1277	287	381	269	252	224	146	354	388	387	365
ATAATGTAGAGGATGACAGA	1015	898	871	893	1354	1586	1103	772	2127	1038	655
ATAATTACTAAGTACCGCAA	916	52	86	27	100	30	36	47	241	302	123
ATACACACATTCCCTAACTG	1676	1307	956	1530	1355	2189	1275	924	1493	1530	1394
ATACACCACACCACCGCACA	708	89	112	75	79	182	381	159	454	133	351
ATACACGTTCTCCCACCCTG	1499	272	149	137	175	55	193	99	156	90	79
ATACACTTAGGTCATAGTAA	1162	621	695	357	819	521	619	327	459	728	890
ATACAGAAGACCCGTGACAG	765	467	560	315	582	785	317	1083	778	369	566
ATACAGAGCACTCATGGTCC	1213	1839	1326	1313	1466	1832	1208	900	1005	1086	1195
ATACAGATGAATCAAATTGT	1056	2469	1357	2530	1282	1919	1318	963	2240	2199	1238
ATACAGTGGAGCAACAACAA	759	863	694	698	589	1115	757	678	800	530	1031
ATACAGTTCGTTCAAAGGAG	865	728	698	475	506	1451	656	934	744	888	1637
ATACATATTCAGGCGCCGGA	1317	203	164	176	185	376	132	411	52	392	138
ATACATCAGAGAAATCACAC	1153	159	378	135	365	187	225	184	374	176	253
ATACATCAGAGATTGCATGT	1165	1641	1326	1810	1491	1574	742	1414	1476	1369	1290
ATACATGGGAGTCTGAAGGT	1551	1219	1239	1244	1440	2082	765	1043	1353	1336	948
ATACATTCTTACGGCAGCCA	1693	2161	2296	2340	2024	3007	1178	2951	2041	1775	3112
ATACCAACTCGAAAGCCCGA	1287	632	892	746	727	538	443	349	1373	1044	295
ATACCAAGTTGAATATGCCA	906	8	7	62	10	75	1	2	22	25	6
ATACCCATCTAAATTAAGGT	981	80	149	55	199	31	120	137	55	202	51
ATACCGTTTCATTGAGAGGG	1460	1616	1553	1683	1417	1073	400	771	642	719	1100
ATACCTCAGTGATCCTTAAT	1618	1500	1883	1167	1873	1246	1387	2053	1729	971	2110
ATACCTGTAATCGCAAAGCT	393	445	546	422	457	232	799	267	629	238	402
ATACCTTGTGGATAGCATGT	1320	1140	1931	1240	1694	556	1150	889	1146	888	972
ATACGCAAGATCATCTGCCA	820	299	219	188	252	700	70	265	561	421	462
ATACGGATCGGAAAAGGTCT	988	1689	1526	1362	1633	1477	2153	721	1063	1371	1019
ATACTAATGACATTTACCTG	1193	542	700	478	658	798	608	869	1277	1367	1123
ATACTAGTAGGGCTCCAATG	1105	1848	1878	1950	1644	1572	1074	1371	3095	1063	2023
ATACTCAACTACCTTCGAGA	1145	377	393	207	566	540	286	216	219	238	457
ATACTCACAGAGTTAGAGAG	1203	551	743	798	983	281	1302	534	816	768	1119
ATACTCACATAAAGGGTGAT	1061	1217	1034	767	979	581	496	452	405	380	421
ATACTCACTTGTTCAGTATG	1806	2321	3422	2421	3969	3258	4193	2855	2582	3466	3788
ATACTCGCACTCGGTACCTG	1409	167	185	213	106	480	91	86	181	131	254
ATACTGACTCACCTGGATCA	885	349	454	396	431	481	939	290	374	131	125
ATACTGAGGCTACCCTACCG	1248	2001	2588	1782	2266	2355	1366	2120	2506	1894	1728
ATACTGTGAACCTAGTGATG	1705	1814	2246	1543	2259	1139	1691	2190	2198	1285	2454
ATACTGTGCAATCAGGCCAA	1115	1052	1140	956	754	1923	1435	1710	898	1566	1359
ATACTTACACCAGGCAGCTG	1230	128	64	95	54	125	29	36	1	55	52
ATACTTACATAATCGCAAAG	1162	282	382	308	553	92	523	346	371	679	297
ATACTTACATTAATCACACC	1447	441	286	415	432	462	335	1139	583	1003	1057
ATACTTACGAAGAATGACGT	1254	1291	1850	1472	1908	2039	820	924	1454	785	862
ATACTTCACCGAGTGATCGG	1613	3306	2801	3614	3500	3651	2832	2940	3868	2723	3867
ATACTTCCGAATTTCGCGCA	1321	1046	715	1101	845	1016	909	2531	1066	1367	1314
ATACTTGTCTGAGATCAATG	652	536	551	333	448	726	1113	302	796	402	477
ATACTTTACTATCAAATGGA	894	219	302	328	431	377	266	382	297	286	878
ATAGAACATTTGGCCAAACA	1058	1110	849	777	965	2122	1376	773	1695	532	566
ATAGAAGATGATACCCGTGT	1869	276	290	122	239	404	386	171	104	221	323
ATAGAAGGATCAAGACAGAG	841	148	54	29	42	28	29	405	70	109	102
ATAGACCGTGTAGTCACAAG	1174	450	143	423	110	168	480	316	331	320	105
ATAGACGTTTGTCCTGAATG	1665	1310	1415	1171	1666	1733	1739	1155	1417	1014	1979
ATAGAGGAATTCGAAGACCA	877	7	28	40	35	8	74	46	3	27	55
ATAGAGGCCCTGATGGACAG	1459	265	307	347	354	897	260	234	372	324	222
ATAGAGGGGCATAGAAACCA	975	5793	5344	6579	6372	2756	4630	5394	6001	4663	7302
ATAGATAAACAATCTTCACC	1322	624	772	405	597	125	260	529	564	247	332
ATAGATCAAGATCCCACTCA	936	1558	1276	1513	962	489	1242	2023	575	1374	1001
ATAGATGAGAAGCGGTTAGC	1513	2234	3270	2004	3293	2962	1681	2057	2106	2756	2425
ATAGATGATATCACACATCA	1196	419	600	492	283	560	816	544	1148	655	781
ATAGCACTCAGTCGCTCCAA	1083	865	866	915	868	693	758	663	472	736	950
ATAGCCACATCTGTGTGTCA	1412	2170	1654	2153	1499	3120	944	2040	1811	1996	2052
ATAGCCTATCCAACATCCAG	838	170	150	126	159	149	52	79	10	104	227
ATAGCGAATCCCGTAGCCAT	1090	944	1063	743	860	1003	510	734	1012	652	623
ATAGCGTAGAGGCCGACAGA	1574	3164	2497	3608	2468	2633	2535	2307	2451	1540	1725
ATAGCGTGTACAATACATCC	1273	95	85	32	89	446	498	227	149	33	201
ATAGCTCCACAAATCACCTG	801	633	80	583	30	62	113	27	6	169	276
ATAGCTTACCGAAAGAGTGG	1243	582	860	619	703	366	313	220	459	554	548
ATAGGACAGATAATACTGAA	1007	382	908	490	816	715	1324	615	853	787	467
ATAGGATGCTCCAACAACCA	1017	402	361	335	485	261	118	268	499	605	238
ATAGGCAGCTCACAAGTGAT	1583	2645	3352	3109	3708	3487	2946	3205	2572	3820	3927
ATAGGCAGTTTCAATAACTG	1224	503	1647	404	1254	555	1021	541	697	614	408
ATAGGCCAGCAGTCGCATAG	1517	1732	1913	1779	1701	2324	2735	1231	2301	1568	1917
ATAGGCTTACAATACCTTAG	905	1123	1046	891	1097	2159	1332	979	956	1438	1888
ATAGGGAGGAACTGGCCATG	1442	1920	3156	2253	3207	2700	1553	2524	2917	2945	1699
ATAGGGCGATTGGTAAAAGA	925	1009	776	740	952	1055	1118	1565	299	429	783
ATAGGTACCGTAAAGAAGTG	1360	176	292	237	313	158	476	53	153	300	199
ATAGGTATCTTGGATTCATG	1705	204	292	326	261	693	350	617	294	401	179
ATAGGTATTTAGCCATCTGC	1850	1847	2532	2063	2461	1562	967	3040	2281	1586	1190
ATAGGTGCTACTTACGCAGG	1430	3574	3404	3043	3683	1997	3834	2821	4134	1535	5233
ATAGTAAAATGCTGCTGCAC	1329	1162	2212	930	1826	1788	930	933	975	784	787
ATAGTAACTAAATCTGCTCT	1408	2574	2297	2746	2218	1663	2924	2015	1945	1563	2670
ATAGTATACAGTCTGCTCTC	1356	1146	1701	1039	1657	3614	1693	973	772	1535	1649
ATAGTGCAGGACTGACAAAG	1469	1817	1264	1530	941	975	1166	922	1059	1037	727
ATAGTTTATGTTGAGCCATG	1112	1915	2214	1684	2104	2217	1691	1604	1800	930	959
ATATAAACCCAATCTTATCC	1597	397	361	574	309	269	238	760	408	147	684
ATATAACCACACATTATAAG	739	26	36	1	50	9	6	92	42	0	29
ATATAACCTGCAATAACTGG	1084	617	1178	750	1216	886	1630	593	597	491	658
ATATAACTCATCAATGTGTG	1036	1739	1414	1436	1090	2523	873	1174	1296	1366	792
ATATACAGAGACAGAAACAG	823	515	625	910	1215	746	584	431	1839	771	642
ATATACCATCGCTGTAAAGG	1039	186	150	159	173	64	143	260	57	80	132
ATATACCATCTTCCTATGCA	1411	779	1189	915	1206	968	983	919	657	630	442
ATATACCGTTTGCATCTTTG	1141	1302	2067	1358	2095	1731	996	2088	2383	1641	1057
ATATACTCCTTAGGCATGCG	1083	682	1216	559	812	888	248	621	714	583	506
ATATAGCACCTCAGGCAAGT	1086	908	846	610	916	1440	927	683	916	232	595
ATATAGTTGTCTGAACAACA	848	253	282	180	245	205	336	462	166	375	174
ATATATCACCCGCTTCACCG	891	521	345	341	472	632	231	84	46	262	229
ATATCACAACTTGTAACTCT	1348	613	515	517	451	320	372	430	1220	433	598
ATATCACTTTCGCTGATAAG	1155	2719	1683	2757	1878	646	1043	808	1114	465	753
ATATCAGAAAAGTATATGGA	571	180	247	131	120	263	86	71	296	252	173
ATATCCAAATCGCCCTCATG	1101	1211	1659	1245	1754	1998	1863	2264	1059	1645	1066
ATATCCACAGGTGACAACCA	838	739	674	684	544	2053	527	331	650	495	362
ATATCCAGAAAGTTTACCTC	928	21	94	18	98	37	286	2	35	10	32
ATATCCAGGATTCCAAGGGT	902	676	510	1082	298	1106	1015	858	214	443	355
ATATCGAACTGAAGAAAGGA	926	1457	1114	1241	1224	265	187	567	127	353	580
ATATGAACATCTCCAGAATG	904	1284	722	855	741	1760	1329	767	739	1303	340
ATATGAACTACATTATCCAA	647	36	13	44	13	4	9	5	10	18	0
ATATGATAGCATTACTCACA	1109	1190	1205	1043	1093	1017	1296	1221	1084	712	1202
ATATGATCACTCCCAACGGG	1121	665	508	474	578	2343	1297	646	574	611	885
ATATGATTGTAGAAATACCT	1005	122	173	205	226	377	116	226	255	123	82
ATATGCACAGGTCATGACCC	1256	784	721	541	742	893	243	215	453	199	608
ATATGCTGTTGGATTGATTG	1048	1718	1414	1533	1322	1342	1216	2314	1763	1997	1437
ATATGGTCACCCGAATAGCC	914	1166	808	604	800	539	577	891	950	1248	537
ATATGTAGCTCGGATGCGGA	1206	1012	927	959	839	908	1223	1635	1357	828	814
ATATGTATATTCCAAAGCTA	825	287	496	372	603	243	474	773	377	699	439
ATATGTGATGAGTGTAACTA	1017	235	155	146	180	101	46	77	79	116	42
ATATGTTATCTACATTGAAC	916	166	90	102	46	247	45	61	74	76	86
ATATTACATCAACCAAGACT	1157	316	475	289	435	680	429	480	264	242	954
ATATTATTGAAAGAGGCAGG	1125	535	485	544	484	376	1188	824	714	595	381
ATATTCAACGTATGAAACCT	883	238	242	108	171	330	268	257	283	58	220
ATATTCATACACACGAAGCT	1360	233	310	232	270	319	668	193	172	176	307
ATATTCATTGATCACCTCAG	1339	519	636	444	514	617	848	671	461	306	710
ATATTCGAAAATGCAGACAA	1210	406	426	531	299	856	444	746	739	258	498
ATATTGGCCAGAGCCCAAGT	1051	3115	2394	2249	2216	1887	1461	2095	1371	1377	1315
ATCAAAAGTGTACAATCACA	727	493	258	474	211	240	631	165	666	357	736
ATCAAAATACTGCACTTGGA	809	275	248	213	211	424	88	111	155	346	176
ATCAAAATCGGAGTGGTAGG	1668	831	1434	814	1523	1065	1129	753	882	1018	854
ATCAAACATCTCATCCCCTA	1336	983	582	905	524	553	1023	832	1186	554	549
ATCAAACCCATAACTTCCAT	1528	227	244	260	227	308	96	216	487	436	198
ATCAAACTTGGCCAGCTCAG	920	127	123	150	209	220	353	94	293	85	234
ATCAAATAGACAAAGAAGCC	952	1108	807	958	844	1591	774	808	1317	697	733
ATCAAATTCGAACCATCGAA	988	391	256	435	194	374	259	211	255	346	429
ATCAACCGGTTCCTCCCAGG	1246	850	1258	883	1241	908	968	1122	804	1238	965
ATCAACCTTACCGACCCCGA	1430	418	1023	281	600	513	262	438	438	198	409
ATCAACGACCTGGAGAACTT	1077	973	907	992	979	1134	1342	595	1086	774	854
ATCAACGCCTTTGATCCCAG	1038	858	771	558	864	1171	638	857	550	460	606
ATCAACTACCCGTTCGAGAA	1435	667	1237	1753	1087	1248	1275	1627	2333	976	918
ATCAACTGTACACTAGGGAT	1700	2140	1626	1742	1886	1996	1853	1755	1889	1597	1570
ATCAAGACATCGGGTTTGAG	1617	1438	1546	1595	1437	4021	2262	2267	1683	1789	1403
ATCAAGCATAGCTTGTTCCA	1153	1102	1481	980	1655	750	1209	1485	2566	1086	1559
ATCAATCTAAACTGCAGGCT	1173	394	422	434	411	578	834	285	388	418	554
ATCAATTGTGCTGACAACAC	1792	272	59	302	24	66	9	39	15	53	11
ATCACAACTATAGCCTCCAA	1139	302	382	448	364	315	245	253	349	596	500
ATCACAAGATTCAGACTCCG	957	656	942	846	1108	933	659	616	907	1193	879
ATCACAGCACTGACTGCCAA	809	219	382	192	431	85	353	537	208	280	246
ATCACCACTCAAAGTCCCAA	915	110	150	93	90	10	14	57	0	3	20
ATCACCATCAAGGACGACAA	1383	166	196	196	219	438	77	150	529	75	126
ATCACCATTAATGCTCATCA	1434	348	1210	472	997	332	350	929	277	686	504
ATCACCCGTTCCTACTACAG	781	212	332	102	311	1042	241	219	434	197	204
ATCACCGCAGCCTCTTTCTG	1539	1398	1437	1162	1321	2218	1419	2308	1206	1004	2006
ATCACGATCTTGTACTCGTA	1447	1544	1554	1563	1214	1698	1083	3096	2017	882	1426
ATCACGCCAAATAATCGGTA	865	593	601	692	519	1349	1055	545	459	956	242
ATCACGTATCCCACGAGGCC	1176	1447	1484	1240	1361	2571	1343	1591	1557	1942	891
ATCACGTGATCGGATGGTTC	657	1238	973	1344	1034	893	1186	1395	799	954	1237
ATCACTAAGAAGTACGCCAA	1090	912	979	582	885	1163	1033	1702	838	1023	682
ATCACTAGCATATGACAATG	1368	3139	2318	2601	1753	1190	882	1662	657	2273	1246
ATCACTGACAAACTTCCAGA	949	634	380	352	403	158	716	107	129	273	134
ATCAGCAATTAGCCCACTCA	1020	533	111	618	44	276	729	200	71	125	219
ATCAGCATGACAGGAATAGT	1204	1195	2141	1263	2207	1389	1660	1890	1774	1960	2077
ATCAGCGTTGTAAACCTGCT	1277	1601	2835	1243	3711	1661	1893	1808	1611	2547	1511
ATCAGGAACCAAGCTTCTGA	1177	340	485	267	354	353	205	652	270	256	503
ATCAGGAGCCTGATGTTGTG	1685	2612	2930	2372	3015	3917	1949	2759	3013	2832	3332
ATCAGGCTTGTAAAAATCAT	783	591	656	531	585	601	524	572	625	709	1202
ATCAGGTGGTACCACCTCAG	1093	1052	1160	854	1315	1606	1087	1424	1221	1996	1704
ATCAGTCCCGACGTGCTCAG	1369	1308	948	1035	806	1298	2338	686	883	1241	713
ATCAGTTTCTATGACGACAT	1403	1251	1514	981	1493	1087	1460	1874	1095	605	1063
ATCATACGCGACAACACCGA	1394	233	253	259	217	193	81	127	586	212	123
ATCATACTATTACCTGAATG	1122	556	749	594	748	590	528	888	832	613	362
ATCATATACAGCCATCACTA	1136	635	482	672	389	308	358	653	247	1048	398
ATCATCATTGAACAGTATCT	1028	921	1166	910	1260	975	1320	478	1247	794	507
ATCATCCTACCCGAGATGGT	1072	53	75	83	59	12	5	39	14	1	9
ATCATCCTGAGCTTTGCAGG	1660	816	846	743	800	1379	623	773	1308	930	1063
ATCATCGGACGCCCCAAAGG	1078	2658	2158	2893	2516	1983	1988	1454	2104	1840	1439
ATCATGAACCAGCGAATGTG	1300	1632	1731	1453	1753	2304	2168	1570	1707	1532	1569
ATCATGCGCATCGACATCGC	1186	309	513	252	483	619	1120	462	823	454	499
ATCATGGATGGATCCGACGA	1078	1272	1300	1168	1372	1326	1435	860	849	811	1429
ATCATGGATTGCCGGAAGTG	1411	2089	2754	2423	2350	3512	2408	1223	2210	1741	2635
ATCATTAAGTGCAAGAAGAG	940	1135	1246	1202	1053	1305	902	1023	1054	572	1405
ATCATTACCCCATGTTAGCG	1571	602	1017	491	902	1021	1237	1161	1087	699	1141
ATCATTAGCAACGTCTTCGA	1235	220	529	284	382	287	673	497	652	186	199
ATCATTCCATGAGGTACAGG	1304	311	409	374	432	290	166	326	79	241	107
ATCATTCCGTGGTCTGACAG	1761	1553	1964	1549	1317	2535	2111	1447	1561	782	1233
ATCATTGATGACCACAGAGC	1081	298	427	311	452	484	502	239	279	410	322
ATCATTGCCTGAAAGTCCCA	1480	1025	875	617	1079	472	849	654	656	683	961
ATCATTGTCCAGAATCAGGA	1007	31	17	17	21	7	13	3	137	28	139
ATCCAAAATCACCACCACCG	1078	118	149	111	110	207	672	61	283	69	167
ATCCAACAGCTTGGTGACAT	1440	2095	1945	1845	2171	1502	2295	2834	1666	2429	1998
ATCCACAAACTAGAATGACA	925	1	4	4	3	0	55	2	13	1	5
ATCCACACACGGCTCCGTGT	1059	590	511	504	778	351	741	922	487	280	865
ATCCACAGGGGTTACGGCAT	1181	2096	2823	2118	2724	2029	2593	2909	2603	2541	1828
ATCCACAGGTTCACTAACGG	1011	938	1036	1088	1207	1289	1026	821	1701	1679	1919
ATCCACTGCGATCACGCACA	1324	1699	2652	1481	3006	4424	1763	1708	1811	1685	2088
ATCCAGAAACCATATGCATC	1340	1584	1543	1536	1640	1724	1590	1496	972	914	1105
ATCCAGACCGCAATTAACAA	929	418	320	334	266	242	315	326	382	245	241
ATCCAGCAGTCTACCCCAAG	1496	1631	1714	1262	1835	2200	2665	1741	2455	1803	632
ATCCAGCGTAAGAATAACAG	846	14574	6269	21268	8303	1009	1548	3650	1502	1617	7861
ATCCAGGATACGGTCTGGCA	1291	209	146	215	147	176	161	236	391	249	195
ATCCAGGCGTAGAACTCGCG	1105	1520	1290	1358	1493	1289	679	1353	831	1113	1181
ATCCATAGCCACCATAGCCA	936	1463	1075	1223	1248	971	1847	1971	1069	828	2014
ATCCATGCGACCCGCAGCGA	1061	1186	1554	1228	1453	800	1179	2018	1309	1106	1385
ATCCATTTCCACCATTACCG	1343	1566	1492	1142	1358	1715	941	1024	1698	1158	1084
ATCCCAACCCTATCCCAAGT	1411	816	1661	782	1606	1302	583	1118	813	765	714
ATCCCCCACCATGTGACGCT	1743	3047	2228	2309	1919	2654	1505	1882	1950	2007	1694
ATCCCCCCGACTGTCCAAAG	1066	544	443	447	549	954	664	530	832	651	439
ATCCCCCGTAATTTCCACTA	1084	322	465	282	344	244	887	247	699	248	183
ATCCCGCCAAACAACGCCAG	1132	1614	2567	1568	2523	2500	1497	1698	2269	1367	2275
ATCCCGGTAGAGGTGTCCGA	1357	2393	1875	1963	1738	1499	1727	2090	1533	2065	1445
ATCCCTAAACCCAGTAAGGA	1423	725	765	518	891	769	566	835	393	891	584
ATCCGAGCTCTGCTTCCGAA	1515	1184	974	1073	885	1240	677	1804	378	636	419
ATCCGATTCCACCGCACCAG	940	243	348	410	269	222	133	299	129	168	573
ATCCGCATCTGGGGCACGGA	600	69	37	70	41	33	127	200	22	92	45
ATCCGGCCCATCTCCAGCAT	1573	2592	1967	2223	1996	3677	2127	1986	1621	1920	1306
ATCCGGGTAAAGTTCCAGGG	1345	37	133	58	154	105	24	287	278	49	52
ATCCGGTCACTACTAGAGGT	907	917	1021	893	1052	1583	889	843	770	631	546
ATCCGTTGCTTCAAGCGCCA	1127	283	140	307	154	114	57	186	60	364	604
ATCCTACGAGATGAGAAATG	1044	184	200	263	274	131	228	565	76	89	358
ATCCTCACAGGAAGCATGAG	1129	1942	2160	1909	1645	2250	2255	2392	3740	2006	2638
ATCCTCTACAAGCTTAAGCT	1562	325	340	293	340	382	392	396	269	164	393
ATCCTCTGATCTGATCATCA	1209	855	689	1105	1149	1117	593	635	719	593	160
ATCCTGCAAAGCTTTCAGAA	1040	122	124	89	138	90	221	80	206	202	58
ATCCTGCCTCGTCATCCAGT	1853	1407	2154	1403	2354	1252	2445	1546	1514	2148	1807
ATCCTGGCCAACTCTCGTAG	1967	1865	1799	2275	1523	1808	1081	1653	1399	2168	1968
ATCCTTTCTAGGACACCTCG	668	779	803	677	802	1229	1043	1190	693	1002	526
ATCGAAGCCCGAATATTCAC	794	321	161	209	116	255	356	377	303	419	458
ATCGAATCCTAGAAAGTGCA	690	963	621	931	627	522	718	288	1141	882	1499
ATCGACAATTTGGGAAAAAT	531	255	512	315	727	276	408	312	350	511	106
ATCGATTAGCAGAAGAGTCC	1355	950	539	1013	505	637	831	627	1032	1116	847
ATCGCCAAGGAGGGCGTGGT	668	1550	1824	1414	1751	2111	3272	1668	1338	1250	1480
ATCGCCAGCAAATATCAGCA	1030	188	83	178	123	128	463	140	40	65	47
ATCGCGCGCATTCTGCATGG	1394	825	692	609	924	1339	1091	727	1063	520	547
ATCGCGGGTCAAGCCGAAAG	1141	1647	1897	1525	1494	2309	1610	1435	1487	2485	3204
ATCGGACTTTGAGAAAGTGC	1342	530	391	412	534	735	273	482	285	505	435
ATCGGATGGACGGCTAGTGT	1058	1256	2602	1023	2672	1934	2342	2239	1618	1697	1515
ATCGGCAACAACTTCATGGA	1106	936	781	649	794	793	1075	545	587	341	491
ATCGGGGAGAAGTTCGCGCC	1169	1863	1819	1541	1684	2667	1395	1405	2470	1303	1920
ATCGTATTGGAAAAACCAAG	854	66	150	36	104	30	145	217	195	142	119
ATCGTCGTAGAAGTCAATCG	1010	2041	1759	1655	1981	1155	2098	1406	2013	1327	1435
ATCGTGTCTAGAACGAGCCT	1051	705	736	1236	953	580	624	1213	1053	1253	937
ATCGTGTGGGAACTTCACTC	1199	56	340	16	566	117	8	54	76	134	112
ATCTAATGTGACGGACACAT	1863	1395	1738	1344	1950	1555	2237	1358	1463	1267	1087
ATCTACCACCTACAGCCAAG	1381	66	160	107	147	322	210	77	158	66	87
ATCTATAACATTCTGGCCGA	1270	331	283	205	277	435	458	249	219	721	331
ATCTATGACCTGAAGGACCA	783	80	66	66	9	101	48	218	442	50	89
ATCTATGGTGAGCGTCCACG	1128	1434	2436	1255	2609	1599	1594	1058	1708	1697	1878
ATCTCACTCATCAGAGACTT	1407	2076	2026	1771	2370	2423	1402	2606	2566	1604	2463
ATCTCAGGAACCGTAGACTG	1221	925	1113	1219	1409	1466	1979	841	1163	1788	895
ATCTCAGTATTGGACATGGT	1443	1219	2212	1117	1945	2490	1883	1728	1465	764	1686
ATCTCCAAATAAGACCATCA	841	228	431	215	480	34	185	383	713	339	792
ATCTCCACCTCTAAAAGCAA	913	667	470	584	219	849	302	374	453	254	345
ATCTCCAGCCGGTTAGGACA	1304	1301	1532	1271	1522	1193	1197	1694	1847	1503	1586
ATCTCCAGGAAGCCCTCTCA	1338	626	1037	557	1190	699	1528	691	1202	588	846
ATCTCCATGGTCTCTTTGGG	1360	83	68	166	55	465	76	94	118	101	138
ATCTCCGACAGGAAAGGGAT	1239	1301	1289	1486	1289	1766	1609	1424	1684	1259	959
ATCTCCTAGACAAACTTCGA	1183	219	241	183	228	59	127	98	353	304	287
ATCTCCTTCTCATGTAACAC	1454	1157	1030	996	878	919	2158	1067	888	299	713
ATCTCGGTAAACAGGCACTC	1081	949	1297	839	1240	1969	1383	1064	1028	1100	939
ATCTCTATCATAATCGCTGA	1511	1079	809	807	648	519	675	725	990	843	677
ATCTCTTCTCATACAACACG	1274	486	502	528	480	550	217	631	434	307	373
ATCTCTTCTGCAGATTGAGG	1105	13	48	5	9	81	17	137	111	23	5
ATCTGAAAACTACACCGCTG	1319	131	93	153	122	77	115	15	115	208	37
ATCTGAACCTCTCTCAGCGA	902	133	416	129	389	196	905	399	535	179	170
ATCTGCGACAGGATCAGCAG	1744	155	107	154	131	260	121	74	123	93	92
ATCTGCGACGTGCACAACCC	1319	330	188	257	179	373	120	259	394	250	133
ATCTGGATTACATTCAATAC	1394	156	144	193	112	95	66	187	407	145	175
ATCTGGCCACTGATGATCGG	773	567	596	667	721	1593	873	401	580	475	969
ATCTGGGACCTGAATAAACA	1020	370	558	78	92	54	54	36	34	231	107
ATCTGTCATCACTCCCCACA	1422	1501	1675	1364	1590	2111	3567	1477	1428	1477	1845
ATCTGTCGTTCAGGTACCAC	1115	847	1261	760	1607	1012	1320	892	1298	809	724
ATCTGTTGCATAGCAGTCAC	992	1123	1563	1125	1436	661	619	731	374	763	820
ATCTGTTGGTTCATGATCGG	839	1544	1021	1217	947	784	893	1081	633	1291	1002
ATCTGTTTCTCTAGGAACCG	895	1022	1349	807	1147	1560	797	997	590	1020	1096
ATCTTAACTAGATTCGTGTG	918	840	616	767	528	953	851	986	609	711	1038
ATCTTAAGGAAGAATATTCT	782	700	626	626	877	1091	726	396	896	496	792
ATCTTAGTGAAGAATACACG	862	849	485	886	719	824	344	665	1128	1125	852
ATCTTCAACTACTATACCTG	1271	332	480	357	361	464	327	548	526	273	260
ATCTTCATCTAGCTCAATGG	1200	1666	1517	1937	1952	2095	1790	1407	1474	1592	2418
ATCTTCCAAGGAAACAGCGC	864	365	429	411	315	439	930	656	607	467	438
ATCTTCCGATTCCGACTCAG	1035	492	523	358	526	381	691	470	506	270	375
ATCTTCCGGGACTTGGACTG	1613	2421	2529	2933	2927	1760	1197	1659	2374	1700	1808
ATCTTCCTCCACCGCGACTG	1830	1602	1526	1868	1429	1731	1439	2171	1352	1639	1206
ATCTTCGCACTATCCCAAGG	1944	155	184	105	206	253	263	98	84	75	146
ATCTTCTCATTGCTAGTCCA	1359	1148	1380	995	1552	1062	1243	8356	1429	681	1080
ATCTTGATCTGATCGGCCAG	971	378	374	281	282	306	474	436	498	393	581
ATCTTGCTGCCGATTCAGAG	727	595	349	637	403	283	497	452	803	231	235
ATCTTGGCAAACATTCCACC	1071	698	624	593	458	388	1058	536	1021	202	572
ATCTTGGCAAATATAACCGA	1319	1	18	0	10	0	0	51	27	1	24
ATCTTTAGAGTCGGAATATG	1525	1821	3406	1707	3017	2830	3202	2248	1984	2284	2326
ATGAAACAATGTCCCCAACG	1242	1999	1699	1919	2055	1312	1378	1616	1096	1712	1107
ATGAAAGACTCGTTGCTGAA	1222	2136	1725	2262	1540	2467	2456	2859	2143	2532	1178
ATGAAATAGAACTTCGAATG	1127	1403	1435	1160	1081	808	1081	1039	660	1439	1511
ATGAACACAAGAGTCCAACT	1258	495	461	421	661	1111	254	375	800	424	1675
ATGAACACAGTGGGTTTAGG	1398	1487	1461	1507	1801	2015	1748	1013	1617	1524	956
ATGAACACCTTTCCGGACAC	1321	1946	1645	2044	1496	1609	2977	1368	1519	1313	1925
ATGAACAGAGAGCCAAGCAA	1126	1810	1745	1350	1363	1209	1078	560	875	912	1451
ATGAACCATGGAAACTGGAG	1358	292	356	324	350	287	430	179	737	301	444
ATGAACCGGGACGAGAATGG	1290	176	222	199	275	542	460	540	130	70	53
ATGAACGTCTGTGACAACCT	1769	202	371	196	308	339	287	295	666	223	400
ATGAACTCAAGGGCTTACTG	1190	391	435	328	644	346	205	278	196	249	382
ATGAACTTCCGTCAGCGGAT	1369	1136	1189	1075	920	1390	972	1674	662	1024	996
ATGAAGACAGGCTGCACTGG	1511	914	926	814	965	1022	759	672	1224	936	638
ATGAAGATACTTTCTGACAC	1036	839	1086	944	1011	2169	545	928	761	1867	1163
ATGAAGCGGCCGTTCTCAAG	1310	1144	1474	1187	1362	1432	975	1589	1279	874	783
ATGAAGCTAGAACATATTGC	1541	2109	2349	1631	2340	2096	1979	2770	1378	1997	1155
ATGAAGCTCTCGGTTCCCAA	1153	820	952	735	897	1214	535	835	630	559	1299
ATGAAGTCTACCAGCTGGCT	1391	2185	2394	2373	2281	3372	2478	1732	1504	1361	2491
ATGAAGTGAATCCTGAGGTG	1336	1282	1397	1416	1537	1500	1691	1235	1173	1714	1357
ATGAATACTGACTTGGGCGT	849	269	147	243	212	533	438	274	374	192	102
ATGAATGCTTTAGATAACAG	1067	6	6	1	4	26	63	5	38	1	0
ATGAATTAGATTCTGTTGGT	1791	1750	1701	1297	1904	2365	1830	2136	1856	2446	1868
ATGAATTAGCTTCCACACAT	1060	500	303	312	392	496	702	340	897	591	272
ATGAATTATAGACTGCAGTG	1326	657	377	753	399	756	377	262	257	557	1245
ATGACAACCCACCATGCCCC	991	744	638	877	752	1972	1331	1463	1880	1202	1161
ATGACAAGGAAGTCGGACAG	1359	2655	1921	3071	2070	1707	2495	2105	2572	2037	3003
ATGACACACTCAGTTAACCA	869	326	395	327	309	258	440	76	296	319	168
ATGACAGATTCTCACCGGGG	846	868	848	567	682	598	619	474	641	515	301
ATGACAGTAGGATAGTGCAG	1572	2193	2397	2287	1707	3313	2352	2707	2648	1419	2196
ATGACCCTATCGACGTGCCA	1304	1790	901	1898	1005	1708	1008	932	1559	886	625
ATGACCTACTGTCAGTCCGA	1083	440	717	305	445	825	336	423	404	911	809
ATGACCTGGAGGATCCCCAA	1098	2417	1209	2773	1357	803	928	898	959	1126	1127
ATGACGTTCATCTAACCACC	1198	756	734	736	725	1124	1092	1397	1039	212	1246
ATGACTGGCTGTTGAACGAA	896	1394	1828	1257	1980	1725	3663	2083	2044	1291	1552
ATGACTTCATGGCCCGACTA	992	1164	1058	1464	899	1964	1428	1238	1330	1724	2733
ATGACTTTGGCAGCTTCATG	1240	1011	1100	730	1132	667	1111	841	1543	854	978
ATGACTTTGGTGTTCCCAAG	1275	1513	1603	1468	1491	1630	1551	1693	1965	2287	1910
ATGAGAAATATAATACCATG	832	807	1037	802	854	817	1704	486	1669	1246	645
ATGAGAATCTCATCTAGGAA	811	339	586	584	465	648	434	351	726	579	962
ATGAGACACTGTGCCCCCGA	1395	664	660	551	565	969	1107	1390	848	479	465
ATGAGAGCGCCAACTCTCTG	1373	1524	1549	1322	1333	2521	1779	1220	1597	2446	1998
ATGAGATAAACCGACTGCTG	1679	833	787	702	773	673	279	686	965	611	929
ATGAGATCAATGACAGAGTG	1330	6401	3668	9952	3343	3355	4152	4120	3535	2251	3416
ATGAGATTCACCGCGAGCTG	1360	824	852	680	807	674	545	554	726	1009	678
ATGAGCTCGAAATTTGATGA	765	218	278	268	249	476	321	488	464	268	274
ATGAGGAAGAGTCCAAACAG	1158	1033	1699	1176	1289	1294	2828	1125	1969	1026	1262
ATGAGGAGTGAAACTCATGA	988	1594	903	1480	795	1298	1193	1602	1692	1732	1090
ATGAGGTCGTTGGCAATGCC	1023	61	107	81	31	160	20	34	13	10	40
ATGAGTGAAGAGGCTAAGCG	700	899	1251	852	1518	888	793	683	694	603	1451
ATGAGTGAATTGGTCAGCAA	1213	920	950	840	978	1059	1107	860	522	1256	877
ATGAGTGACCATATGGACAT	962	990	884	1064	817	958	740	688	1307	417	2069
ATGATAATACCTGTTTCTCG	1112	1025	975	767	1214	1206	953	770	1563	496	877
ATGATAGTAGCATGGAGTCA	1372	923	1067	991	928	2723	2021	1009	1116	1549	1260
ATGATATTGGACGAAGGAAT	1451	363	385	298	337	348	196	466	497	345	783
ATGATCAAAAAGCTCCCCTA	1099	1254	1137	1155	1540	910	1043	1867	1299	1739	922
ATGATCAAACCCTGAGCTGT	1273	1740	1865	1650	1460	1624	2138	1680	1380	1836	2630
ATGATCAGAAAGAGCCGTAG	1202	156	110	134	86	332	257	161	451	303	125
ATGATCAGACCATCCGAGTG	1414	294	417	385	374	934	287	484	432	408	710
ATGATCCATGAGCTTGTAGG	1760	414	571	281	412	249	516	603	550	275	456
ATGATCCATTTAAAGTGTCG	1467	1144	1181	950	1104	1737	896	976	1144	680	1184
ATGATCGAGATCGTCCTGGG	1621	1244	1582	1193	1764	2575	1473	2064	2411	1773	2598
ATGATCGTGGAAGATCTACA	1459	22	53	10	14	306	22	104	409	14	10
ATGATCTGCGCGTTGATGTG	1187	290	496	337	538	301	269	273	659	484	333
ATGATCTGTCCTAACTCCGG	1771	1368	1134	1283	1112	1404	1651	1496	1510	934	1147
ATGATGAACCACTCCCAGGT	1895	1466	1452	1863	1164	1217	659	1456	668	1328	712
ATGATGAAGTTGCTGCACAA	1225	284	218	417	281	353	329	161	186	153	390
ATGATGAATAAGGTATTTGG	1036	105	133	207	81	309	335	48	110	216	270
ATGATGACAAGGGCACCAAG	1537	1458	1805	1500	1853	1072	2002	1729	1854	1268	1518
ATGATGCCACTAAACAAAAG	960	622	429	593	341	179	454	283	472	121	448
ATGATGCCACTGGCTCATGT	1549	1459	1574	1285	1444	1276	1717	1888	1358	1124	1145
ATGATGGATGAATAGAGCAG	1489	1444	1365	1700	1275	2102	1483	1999	2601	1632	2211
ATGATGGGACAACACCCGAA	1064	878	655	559	751	606	836	894	445	310	487
ATGATGGGCTAACCTGTGTA	1219	1975	2023	2183	1693	2062	1972	2401	2632	1913	2236
ATGATGTCGATACAAGCAAG	1319	1626	1498	1533	1599	2296	1799	2068	1715	1983	1134
ATGATGTCGTCAGTAATGCC	1586	398	438	343	419	646	570	204	575	551	418
ATGATGTCTTGTGTGAGACC	1375	6031	5265	6995	4974	3747	5590	5278	4796	4153	6988
ATGATTCAAAGGGAGACCAG	1440	45	29	51	65	154	87	35	121	155	10
ATGATTCAGCATACTGATTG	1310	1724	1398	1863	2316	1275	2660	1037	1649	1491	1440
ATGATTCGAATCTTTCCCTA	1513	787	1372	614	1328	1918	1307	1329	762	1136	663
ATGCAAATAGTCCGCCAAAG	905	500	314	412	493	522	332	448	374	440	533
ATGCAACAGCCTTCCAACCA	1084	1660	1573	1601	1675	1981	1791	749	1137	2366	2333
ATGCAAGACCAGTCCATTTG	1147	1828	2448	1795	2782	2458	1735	1571	1116	1612	1776
ATGCACTGGAACGAAAACGT	1362	76	73	31	50	153	82	171	42	74	50
ATGCAGCCGGAGGATCCTCA	609	941	613	1017	549	449	1026	749	777	950	1109
ATGCAGGCAACATAGGTCAC	1377	2210	2922	2319	3153	1442	1450	2269	2488	2302	3500
ATGCAGGTCGTGTACAACGT	1145	48	95	28	65	7	64	322	170	7	119
ATGCAGTCAACAACACAGAG	1110	1061	787	889	826	1060	706	786	1117	778	1257
ATGCATAATATACCAGCTTG	884	236	977	209	894	322	388	289	191	374	469
ATGCATTGCTTTACAAACCA	1202	396	576	481	465	572	346	297	525	1065	448
ATGCATTTGTGCAAGTCCTG	1784	1291	1583	1281	1587	1521	1352	1378	1417	1434	986
ATGCCAATAAATGCACTCAG	1248	710	723	584	772	325	347	682	604	233	564
ATGCCAATCTAGTACTGTCA	1136	1835	1395	1488	1407	1116	1131	1430	1368	1255	765
ATGCCACTGGGAATCAAACA	1321	780	929	946	980	1096	1307	864	1635	867	729
ATGCCATCAAAATCCCAAAG	737	724	870	780	867	823	400	931	437	529	364
ATGCCCAAGAGAAAGGCAAA	695	1085	827	868	646	578	437	550	352	624	482
ATGCCCAGCCACTTCAGCCG	1168	79	95	71	71	171	82	74	195	72	42
ATGCCCCAAAGGCACGTGCA	1280	2119	1694	2063	1795	2363	1858	2698	2440	1883	1903
ATGCCCCCAACGGTCCGTGT	1078	1332	768	990	649	996	1340	428	528	1119	1023
ATGCCCGATTTCGAATCAAA	994	716	419	837	392	930	691	354	445	525	269
ATGCCCTGACGAATATAAAG	551	236	276	286	336	265	211	159	49	248	183
ATGCCGTGTCCAGGATAGAT	1657	1660	1805	1766	1718	2898	2310	1029	1604	2025	2072
ATGCCTACCAATTACAACAG	982	671	552	591	512	625	688	1224	399	444	489
ATGCCTCCAGAAGTACACGG	1184	602	334	694	266	843	1373	447	617	345	397
ATGCGGATGGGATCATACGG	1152	66	117	88	140	316	94	91	190	103	132
ATGCGGTGGTCCTTGAGAAA	910	518	358	320	202	831	319	429	419	245	954
ATGCTAAAGCAGTACTACAT	1379	776	1046	926	1166	1520	562	485	883	1140	1475
ATGCTAGAGGAGGACCAAGC	1528	2581	2749	2341	2981	1935	1240	2582	1533	2439	2242
ATGCTCCTGGAGCGCATGCG	715	987	1304	1062	1442	3867	1566	1228	1923	1453	1092
ATGCTGAAGTGTCCCGAGCA	1336	1936	2290	1740	2102	3387	1130	1979	2500	1814	2423
ATGCTGAGAAGTTTAGACAG	1296	1726	2258	1679	2905	1409	1491	1034	1140	970	2458
ATGCTGCCTTAACAGGCGAT	1538	2590	3011	2482	2530	2507	3318	2748	2749	3072	3504
ATGCTGGACTCGGAATTGTG	1747	1472	1595	1086	1606	1474	1432	1812	847	1338	1566
ATGCTGTATCAAATGCCTGG	1238	1706	2248	1463	2208	2503	1649	1541	1803	1692	1661
ATGCTGTCGTTAATGCAGTG	840	1122	977	1257	913	875	975	1547	793	606	1700
ATGCTGTGGACTACAGAATC	1054	1693	2175	1505	2051	1249	1848	1702	1835	884	1728
ATGCTTACCTAGGAGTTGCA	1566	1554	2177	1133	2220	1177	2464	1887	2512	1377	2472
ATGCTTGTGAACTAATTGAA	668	690	573	721	492	342	775	1670	842	499	668
ATGCTTTCAACAGCTGCGGT	623	225	268	259	233	516	189	203	208	215	384
ATGGAAATGGAATTCACCAC	1542	1670	1616	1584	1952	1288	1378	1633	1450	1105	2398
ATGGAACAAAGTATCTTGCT	1408	1131	1179	933	1168	1821	1332	1663	1965	1282	1112
ATGGAAGCCGATGAATGTCA	1207	2019	1306	1233	1197	827	555	1211	1290	872	990
ATGGAATCCACCACAGTGTG	1170	2151	2038	2123	2406	1456	2654	2490	3350	1708	2912
ATGGAATTATGTTTGATGCA	1259	1601	1755	1788	1605	2743	2225	3338	1364	2182	1802
ATGGACACAGTCTTAATGGG	1427	3198	2051	4191	2042	2756	3399	2216	2521	2334	1811
ATGGACACCAGAACAACCTG	1550	122	169	107	106	82	353	109	78	184	59
ATGGACACCCAGCAGTTGCG	1728	3660	3971	3766	3570	3429	4150	4315	2794	3222	3051
ATGGACGACCCTCATCTCTG	1785	1803	1863	1928	1938	3223	2562	2368	2583	2071	1760
ATGGAGAACGTGATCGAATA	1394	1906	1755	1812	1565	3231	2015	2298	1962	1644	1523
ATGGAGACTACACCAGCCAA	937	164	118	157	118	351	165	130	193	158	104
ATGGAGGAACTAACTCTGAA	929	378	724	438	532	756	688	355	253	501	828
ATGGAGGTACCAGTTACGGT	949	724	668	647	778	780	758	846	732	650	1256
ATGGAGGTAGTCTTAACCTA	920	1037	760	958	748	722	1462	1159	740	613	882
ATGGAGTCCACAGTTAACTC	1003	1093	1033	835	1344	606	939	945	726	818	816
ATGGATAACATTGACCCGAA	780	617	774	621	697	1219	456	358	1119	770	639
ATGGATGCGAGAATCATGGT	1716	3262	2458	3069	1785	2627	2292	3237	3057	3403	2865
ATGGATGTCACCGACTACAA	1262	673	871	645	859	589	1100	557	898	688	822
ATGGATGTGGATACCCCGAG	1333	715	505	1043	799	322	196	269	726	162	384
ATGGCAACCCTGTCTGTAGG	906	1373	1451	1229	1985	1368	2421	1777	1099	1849	1505
ATGGCACTAAGGACAACCAA	693	284	430	272	599	571	847	1281	558	459	1068
ATGGCCAAATATGATCTCCC	1679	890	1134	1016	1025	988	1156	1680	1457	776	1556
ATGGCCCCCAGGCAGACTAC	1358	1468	1669	1457	1599	797	1986	2020	2062	1196	1015
ATGGCCTAGTCAGTGCCTCG	615	1018	1154	1477	1173	1329	987	620	756	1261	773
ATGGCGACTGCGGAAGCTAG	1320	527	586	626	645	1304	762	533	992	995	338
ATGGCGCTGTCAACAACACA	1074	1076	1654	1209	1537	1660	1167	1467	1054	1916	2208
ATGGCGTACTATCTGAAGTG	1411	212	489	386	639	394	286	588	233	291	611
ATGGCTAAGCAATTCTCACT	1493	2319	2339	1612	2500	1876	1386	1169	1252	2359	2151
ATGGCTGGTAATGAATATGT	1632	1947	2009	2395	1913	2605	1497	1838	1333	1542	1454
ATGGCTTCCATATCCGGGTG	1197	1951	1813	2002	1773	2848	2162	2488	2390	2174	2245
ATGGCTTGGATCTCATACTG	1523	1058	1054	1256	970	870	1503	712	1371	930	1364
ATGGGAAATCCACATATATG	670	1100	1306	1025	1443	1664	886	509	1811	869	911
ATGGGAAGTGTGGACGGTCA	1135	1564	1790	1476	1653	1898	875	1319	1383	1453	1215
ATGGGAATTGAATTCCGTGA	1028	300	402	307	340	395	327	181	403	424	275
ATGGGACCAGGAATTAAAGC	973	612	261	646	333	393	532	491	321	279	517
ATGGGACCCTCACCGCCCCG	755	460	403	397	357	1135	607	187	720	586	635
ATGGGAGATTTGTGAATCCG	1059	1446	1457	1387	1646	2091	1918	1743	2081	1589	1290
ATGGGCAGCTGTCGGATGAG	1243	2049	1300	2826	1389	3272	2052	2125	2261	1838	1515
ATGGGCCAAAGCTTATGCTG	1147	1241	1324	1747	1437	1964	586	1209	848	732	1310
ATGGGCCCCTTGCAGACGAC	876	915	1383	776	1596	1983	1168	1149	1259	1223	955
ATGGGCCTCAATCAGAATCG	941	258	556	223	406	527	216	328	264	212	299
ATGGGCGAGAGTTCAAACTG	1347	1141	1969	1388	1809	1207	1139	1105	1635	776	1180
ATGGGGAGAAGTGATGCTGA	1282	824	752	706	626	1461	1266	895	782	981	1026
ATGGGGATATGACATTAGCC	729	559	770	744	723	921	941	1075	748	836	897
ATGGGGATGAAGAACCAGCT	1524	292	329	294	352	189	228	397	761	326	305
ATGGGGATGAAGTGGTGCCA	880	1099	1159	857	1111	2095	1339	970	2286	811	993
ATGGGGATTACAGACAACCC	1006	1355	1282	1031	1146	1300	960	2291	971	919	830
ATGGGTGACACATGTACAAG	910	903	538	625	564	688	755	940	846	1236	951
ATGGGTGGATACCGTCAAGC	1043	612	458	444	484	391	480	326	357	766	631
ATGGTACAATCCCATTCCTG	1094	926	634	837	714	1639	1319	744	1246	902	1200
ATGGTAGTTCCGATGGCCGA	1336	473	388	508	321	397	488	461	774	997	418
ATGGTCATTCAGCATGGACT	1240	689	782	499	785	1721	961	523	1964	890	502
ATGGTCCAAAATCTCCCAGG	1216	978	1107	1021	1043	1017	615	761	519	406	1781
ATGGTGAAATGTCCAAATGA	1079	1517	1675	1814	1637	1195	1585	1402	2158	1444	1826
ATGGTGAACCATAAGGATTG	1391	1603	2134	1765	1915	1504	1757	2174	2474	1061	2657
ATGGTGAATAAACAGGCATT	1172	364	322	391	254	434	268	565	346	291	588
ATGGTGACAAAGATAAACGG	1244	2164	2580	1420	2077	1427	1894	1694	1722	1535	2122
ATGGTGCAGAAGAACCAGGT	1222	1688	1397	1954	1413	1216	1390	2306	1353	1415	2643
ATGGTGGCCTCTCTCGTGCA	1151	1538	2112	1895	2472	3858	2542	1945	1831	2031	2222
ATGGTGGTAGTAGCAACCAA	986	1429	1242	1464	981	1861	1507	1573	1773	790	1531
ATGGTTAGATGGAACAGTTG	1029	1203	1062	992	1282	1580	1245	1047	1279	1130	1713
ATGGTTCTTCTCGAAGTACG	1300	370	317	245	241	319	165	665	519	339	482
ATGGTTTCAAGGGACGTGCT	956	1579	1494	1549	1433	880	2450	1294	1527	1044	1663
ATGTAACATACTCTACCACT	1054	128	191	201	169	70	276	101	226	454	37
ATGTACACAGCTGTTGTGCT	1103	2296	1994	2266	1658	1883	2486	1448	2978	1707	2057
ATGTACCTTAATGAGTGTGG	1723	2437	2939	2551	3472	1810	1811	1741	2602	1685	2041
ATGTACCTTCTTCACTCGAA	1090	960	1320	842	1672	920	397	1058	1180	940	647
ATGTACGCAGTAGCCAGTCC	1661	1306	1387	1249	1666	2135	2334	1639	2157	1988	2856
ATGTAGCAAAGACTGACAGG	1306	1745	1543	1962	1654	1293	1496	1917	863	1342	2300
ATGTAGGAAGCAGATGCTTG	968	259	285	295	226	113	210	189	607	328	253
ATGTAGTAACAAGAGTCCCG	1304	857	1151	811	1303	1320	2054	1975	1684	798	753
ATGTATAAACAGTAAGCGGT	974	1640	1959	1635	2140	1942	1751	2309	1766	1305	1868
ATGTATGCATTTATGCTCTG	1246	693	619	551	466	1323	351	521	858	473	1283
ATGTATGCTTGAATTTCCGC	1075	327	378	216	378	289	719	263	351	329	96
ATGTATTGATGGTGTCGAGA	1019	2585	1010	3375	943	758	1161	941	1438	1130	1554
ATGTCAATTTGATGGCTAAG	1523	3116	2385	3417	1789	2613	1678	2257	2499	1968	2422
ATGTCACCCACACCAGCAGC	1280	170	6	44	28	4	2	24	75	57	5
ATGTCAGAAGTTGTTGACTT	1135	1465	1339	1322	1796	2366	1947	1131	1261	673	1035
ATGTCAGAATTGGTATGACT	1485	92	159	88	128	117	152	25	161	78	123
ATGTCAGACTCCGAGGACTG	1299	1587	1858	1624	2399	1712	1617	1592	1096	1772	2763
ATGTCAGGAGAATACGTGAT	986	1798	1486	1453	1754	1145	2179	1872	1932	880	1197
ATGTCCAGTGTGTTACACCC	1913	94	110	205	155	144	279	157	239	422	57
ATGTCCATGGGATGCCACCG	485	385	123	107	88	337	152	167	157	287	169
ATGTCCTTCAAGAACACACA	959	684	394	686	435	1250	1481	740	502	532	757
ATGTCGTCTTCCAAGTAGAG	922	209	155	285	303	932	802	566	406	296	160
ATGTCTAAAGTCGTGGAGTG	1149	2014	1691	1601	1720	1826	1477	1747	1838	1044	1368
ATGTCTCAACACGAGCTGGG	1306	1699	1534	1318	1554	1608	1376	1830	1162	2139	653
ATGTCTTCAAGAGCAAGTTT	1610	2309	2619	3105	2158	2558	1943	2566	3299	1878	1611
ATGTGAAATACAACTTTATG	731	988	647	790	629	514	1454	188	1005	335	743
ATGTGAACAGGACTTGAAAG	950	1304	1028	1022	1424	1420	651	751	552	850	1492
ATGTGACCCATCCACGTATG	1248	1529	1607	1393	1310	2755	1924	1027	1016	1258	1568
ATGTGACCTTGTTCCAACCT	1358	1507	1259	1249	1146	1473	1575	1287	1335	1201	1890
ATGTGAGGGACACCAGCAGG	1654	1422	1442	1430	1295	1438	1085	1110	1897	1814	2133
ATGTGAGTAGAATCATTCAA	987	436	245	367	254	927	318	349	552	184	392
ATGTGATCAGAACTGGTACA	1641	3110	2566	2785	2434	2481	1600	2304	1703	1453	1593
ATGTGATGAGGTGGTCGCAT	1561	2147	2749	3088	1995	2125	1224	1450	1743	2177	1269
ATGTGCACGAAGCTGTCGGG	1440	1678	1587	1252	1651	1159	1759	1851	1810	1380	2091
ATGTGCACGGAGGAGCCGAA	889	1112	1203	1034	1127	1049	819	1413	2033	1104	1375
ATGTGCCAAAGATAAAACAT	544	64	69	19	125	253	111	47	464	35	35
ATGTGCGATGTAAGCCTGAG	1136	1973	2478	1796	2416	2326	3201	2543	2147	1985	2929
ATGTGCGCTTGGAATCCAAG	669	114	319	79	307	105	149	8	48	149	163
ATGTGCTACCCAGATCAAGG	1354	770	1099	874	1170	972	903	1483	1632	937	951
ATGTGCTGGTGAATCCCGAA	933	1119	1346	992	1443	841	1087	2278	940	808	1233
ATGTGGAATCACCCTAGAGA	1308	534	1065	686	1187	700	545	1040	789	317	1008
ATGTGGAGATTCAAGCACCG	995	126	80	196	79	18	91	90	13	13	44
ATGTGGAGCAGGCCCCGTCG	1308	1220	1143	1037	1013	1226	981	853	1005	1060	1242
ATGTGGCCATAGAATTCTCT	1420	1917	1700	1848	1771	1385	2170	1629	1734	1146	1577
ATGTGGGCATCGTGCTGTTA	1102	1814	2362	1561	2318	2281	1986	2572	2162	1634	3169
ATGTGGGTTGTTCAAATGAC	869	616	433	640	296	508	380	515	671	562	704
ATGTGGTAAGCATTTGTCCA	1073	93	144	76	112	54	103	96	81	44	853
ATGTGGTAGACGAGAAGGCG	919	1379	1471	953	1614	1143	845	1538	1730	716	737
ATGTGGTTCGAGATTCTCCC	1038	940	1094	1047	1213	1407	1454	1444	1512	1371	799
ATGTGTAACAGTTCCTGCAT	1464	6177	8024	6570	8220	10205	13562	10762	11966	10882	11670
ATGTGTGATATCATCTATGC	874	699	999	776	1110	859	683	913	1475	733	735
ATGTGTTCTACCTACACTCC	1403	636	320	614	591	631	951	698	632	364	765
ATGTTACAGGGACGATTCCA	1557	1262	827	1309	759	1323	1064	1482	864	844	1082
ATGTTATCATTGCAGATATG	1085	1954	1883	1997	1828	1375	2220	2088	1580	506	919
ATGTTCATGATTGAGATCGC	1231	414	734	525	747	657	519	353	463	479	473
ATGTTCCACCACTTCCAGAG	1304	53	59	200	66	15	102	61	157	91	181
ATGTTCTGACTAATGAACTA	521	160	164	148	103	99	52	137	55	112	68
ATGTTGCTTACTCTTGACAA	930	991	683	841	922	478	463	579	743	613	782
ATGTTGGCAACAGGTAAGCA	1239	3103	1809	3714	1599	1614	2489	2439	2182	1526	2184
ATGTTTAGTCCAGCAAGTAT	1163	552	456	475	397	484	325	350	503	627	1100
ATTAAAAATTGGAGCCCGGG	1256	288	312	256	281	247	706	115	289	211	191
ATTAACAAGCTAGTTTGTAC	1278	428	399	586	509	492	748	865	618	314	240
ATTAATATGACTAGGTCATG	771	525	1331	676	716	1286	1494	964	1689	1043	734
ATTAATTCTATATAACAGTG	944	522	388	617	345	795	279	442	459	715	543
ATTAATTGAATGTGGCTGGA	1117	576	496	875	585	522	350	171	282	547	436
ATTACAAAGCTTCTTTAGCG	688	593	564	808	695	584	543	463	1016	532	924
ATTACAGGGACATCTCAGGT	1227	33	149	54	114	113	189	30	92	19	263
ATTACCAACTGAGTTATCAA	546	96	9	135	22	168	192	55	328	97	35
ATTACCACACAGAATAAAGC	1016	25	147	45	86	81	50	9	114	30	20
ATTACCAGCGGTCTTCACTT	914	870	900	806	996	1340	695	1380	840	544	1021
ATTACCTCACTTGCTGAATC	810	535	504	700	466	261	531	515	672	426	1009
ATTACCTGACACTACAACCA	1261	428	480	519	834	604	748	672	887	701	409
ATTACGATGTACATTGGACC	1810	3628	2278	3494	2601	2389	4277	2836	3720	2141	3483
ATTACTATGATCCGACAACA	1449	490	369	329	400	971	679	554	269	232	612
ATTACTCTGATTGCCAGGCC	1227	1062	1791	1290	2072	1150	1990	1837	1587	1057	2089
ATTACTGCATTTCGCCAAGG	1312	1593	1741	1674	1569	1286	1404	2004	2242	1155	1510
ATTAGAATAAGTGAGAAACC	1307	797	1298	860	1950	972	2977	887	863	2659	935
ATTAGACCATGAACGAGCCA	834	194	140	277	313	350	75	281	434	165	361
ATTAGCAGCATCCCTCTACA	1165	1209	786	1256	953	1614	1024	1012	1179	1408	993
ATTAGCATTGATCAATCTGA	1220	113	174	75	176	105	573	59	123	65	334
ATTATAGGGTGAAATAGTAT	843	907	1393	848	1222	2247	1164	950	1074	715	1016
ATTATCCAACATCTGAACAA	830	224	278	192	306	220	221	55	194	59	177
ATTATCTGCTCTGATTCGAC	1063	386	576	428	535	695	869	686	444	288	258
ATTATGAGAAGCCATGCTGC	1051	1466	1792	1387	1498	1823	2278	1996	1927	1438	2042
ATTATGATGTGTATGCGAGG	1410	1099	784	1053	661	476	260	253	508	575	727
ATTATTCAGCTATACCCTGG	1389	160	345	145	152	342	251	228	147	208	98
ATTATTCTTATAGATATGAC	461	200	240	254	203	41	1159	94	243	339	31
ATTATTTAAACCTCAGACAA	558	184	384	250	338	331	222	235	222	298	390
ATTCAAAAGTACCACAATGG	872	560	650	718	670	1130	477	529	791	1031	460
ATTCAAGTTCATCTGGTACA	1517	1902	1764	1415	2017	1804	2550	2734	2316	1631	2025
ATTCAATCATATCCAGCACA	711	18	63	20	62	29	288	6	67	6	25
ATTCACGAGTGCCGCACCCA	1173	2130	2200	2186	2251	1603	953	1604	1692	991	3200
ATTCACGTCCTTGAGAACCG	852	1601	2163	1868	2335	925	1138	1410	1799	996	730
ATTCACTTACCCTATCGCCA	1039	623	461	630	304	319	230	489	675	722	548
ATTCAGAAAGTGCATCCGGG	1041	392	586	517	598	1091	392	315	821	317	754
ATTCAGAGAGGCCCAGTAAG	925	65	148	100	179	78	75	48	50	64	162
ATTCAGCAAAGCTTCCAATG	997	1254	1510	1492	1402	1835	2204	1376	1147	1096	1039
ATTCAGCCAGCCGTAGCCAG	1066	494	873	408	685	137	248	186	256	408	296
ATTCAGCGAGACTACAGCAG	1791	1715	1717	1647	1446	2410	1041	2154	2205	1073	1192
ATTCATAAATTGTAAGGGAT	887	1988	1074	1989	1114	1406	723	576	1354	785	1604
ATTCATACCGGGTAACACTG	1036	939	531	627	523	814	417	374	1525	656	578
ATTCATAGACTAACCACATG	1246	170	194	222	129	428	208	361	663	250	503
ATTCCAAGACCTAAACGAAA	474	581	120	315	155	210	35	318	205	25	44
ATTCCACACAGGGTTTAGCG	1276	1831	1563	1865	1681	2885	1352	2342	1875	2003	1764
ATTCCACATGAATTCTGGGC	1430	1757	1259	1697	1386	2222	1751	1843	1975	1375	2168
ATTCCAGAATGTCCGCCGCG	887	1692	1172	1630	1404	1875	1881	1207	1631	694	1384
ATTCCATCATAGTTTGCAAA	953	414	681	402	568	547	662	470	556	383	371
ATTCCCAGCCCTCTACACAG	1301	339	636	222	617	417	575	266	743	179	814
ATTCCCCAAAGTGTAATAGC	1409	675	645	659	497	1386	1360	1158	513	442	904
ATTCCCGTCATTGAAAATCT	1086	348	533	293	567	258	152	512	439	534	694
ATTCCGACCCATTGAAAACA	1045	847	844	940	1050	459	1177	1052	1025	377	695
ATTCCGATGCAGTAAAGAGT	1266	861	1266	666	1200	859	1036	1124	1064	342	985
ATTCCGTGCTTTCAGCGCTG	1065	1374	1535	1710	1807	2719	871	1864	2245	1203	970
ATTCCTGATGACGCTGACAT	1652	206	299	173	331	292	497	343	741	83	291
ATTCCTGCTGCGTTCCCGCG	1433	2042	2373	2067	2679	3052	1172	2435	1665	2216	2065
ATTCCTTAGGGTCATAAAGC	1512	1360	1480	1046	2020	1592	1243	1484	1213	1085	974
ATTCCTTTGATTAGTGCATA	1007	1506	1422	1586	1711	2269	1635	1773	2645	1524	1481
ATTCGACTGCCCTATGAAGA	1606	1164	1347	942	1534	946	1791	1766	2320	972	1233
ATTCGCCATAAGGCTGGATG	1518	2196	2340	2312	2351	2096	2096	1737	2410	2839	2588
ATTCGCGGATTAGGATGGGT	1032	757	817	836	1066	1155	1319	1809	839	429	1120
ATTCGCTCCCAAACCAGTAT	796	389	546	341	1026	138	877	151	460	275	299
ATTCGGCGCCTTGCTAGGCG	1383	1761	2102	1881	2124	2613	2138	2254	1759	1879	2593
ATTCTACAGTTACTACAAGC	1412	466	822	438	607	730	366	1099	668	273	422
ATTCTATGCCACATCCTCCG	1470	149	216	124	259	878	565	200	260	316	58
ATTCTATTGACCACGGAAGG	1085	2294	1800	1904	1626	1620	1136	2444	1617	1241	1992
ATTCTCCACTCGTGCCAGGT	1222	2037	1583	1844	1772	1344	1282	1296	2113	1536	1051
ATTCTCCCTAAATGTATAGG	1160	1646	1603	1517	1142	1511	1278	1999	1430	997	1416
ATTCTCCTCCGAAAAAGCAT	998	1923	831	2212	811	522	192	796	352	942	330
ATTCTCTGATGCTTAGCAAG	1089	852	1319	594	1347	1855	1314	1302	747	1705	609
ATTCTGACTGCCATAATCCA	548	39	13	14	18	29	2	0	0	3	0
ATTCTGCAATCTATTCAAAG	985	288	764	171	680	776	272	419	322	297	286
ATTCTGGACCGCACGCGCGA	1254	350	467	430	546	616	509	793	496	1040	364
ATTCTGGCCAGTGCAGATAC	1277	1221	1061	793	876	1285	1077	741	1409	975	1413
ATTCTGTTAAGTGAGTGAAG	891	1146	919	1775	1020	972	1010	1613	938	798	1073
ATTCTGTTACATCAATCAAA	875	231	354	197	441	840	293	80	185	227	753
ATTCTTCAGAGGTCTACCAC	1198	1040	1047	1072	792	1699	978	1186	1220	1022	771
ATTCTTCAGCCTGAACGATT	1421	467	872	476	1505	734	798	649	1039	930	841
ATTCTTGGCGGTCCAACAAG	1384	2347	2712	1800	3029	2521	2588	2429	3102	2863	2707
ATTGAAGAAGCCAACTCTCG	1134	1509	1429	959	832	888	1354	702	1257	830	990
ATTGAAGCTGTTGAGAAAAG	1018	1212	1681	1146	1282	1822	1055	1463	1291	994	1891
ATTGAATAGTGATTCACCCA	1179	1144	1274	763	1008	1137	1369	1601	1058	1131	797
ATTGACATGTCCATAGTATG	980	330	334	366	310	356	340	236	437	222	486
ATTGACTTCACGGCTTCCAA	876	309	203	344	340	427	374	318	1037	222	376
ATTGAGATGGCATCTTGTGG	1176	341	224	289	75	81	143	100	78	60	187
ATTGAGCACACCTACACCGG	1243	61	39	20	39	139	28	65	60	122	133
ATTGAGCAGCCAGACCACTG	1503	929	1688	755	1515	1595	1401	1608	1472	1663	1557
ATTGATAAACTTCTGAACTG	1082	692	815	632	783	1016	718	416	1291	639	539
ATTGATGCACTTGAGGCAGA	1660	1992	1944	2354	1678	2170	3539	2250	1076	1642	2703
ATTGCAACTACCATAAAACC	520	271	287	273	215	201	141	1014	77	1206	277
ATTGCAAGGGATCTTCATGT	1613	154	115	199	236	456	248	257	156	167	121
ATTGCAATTAAGGCCCACGG	637	674	786	685	647	1271	1899	1085	491	1108	1225
ATTGCAGAAACCATGGCTAG	1209	1465	1522	1596	1805	1903	1527	2362	1682	1303	2021
ATTGCAGCAGGAAAAACCCT	915	248	120	87	153	83	211	312	307	355	131
ATTGCAGCCAGAATTGTGCT	711	1667	1160	1422	1399	1827	920	1172	1283	1321	1748
ATTGCAGCGGAAAACAACCT	1148	211	246	197	275	269	182	320	120	99	199
ATTGCATCATAGAGACACCG	1210	637	476	609	398	621	905	386	1687	303	467
ATTGCATCCAGTGATGTCAG	1661	2416	2303	3135	2270	4175	4235	3342	2967	2034	2228
ATTGCCCATAGACGTATCCT	1306	1016	1147	809	1019	1899	1030	1011	891	681	1223
ATTGCGTTAAGTGGAAAACC	1569	722	401	671	319	642	316	581	625	318	379
ATTGCTCAAATAATGGAGCA	845	1038	1246	890	926	2851	1588	864	1764	1608	948
ATTGCTCCAGCATTTACCAT	1392	1724	1154	1731	1209	1623	938	1277	1180	799	1908
ATTGGAAACTAATACTGTAG	763	386	505	470	473	1437	365	410	341	157	119
ATTGGAATGATGTTCAAGGA	1292	314	506	284	404	414	531	236	204	216	183
ATTGGACAAAAATTCCACGA	936	122	44	68	38	71	114	73	144	64	249
ATTGGAGCCAGCTGTAAACA	1018	1165	809	1069	829	1152	1700	1010	1495	1108	1539
ATTGGAGTAAGAGAATCCTA	982	1955	4791	812	1270	275	437	164	203	85	699
ATTGGAGTATTGCAGCAATG	1305	913	681	827	679	902	737	516	883	1623	807
ATTGGCAAATCCATCCTGAA	1070	923	1251	932	1562	1539	1170	1842	1433	1037	801
ATTGGCACGATAGAACTCCA	1438	972	883	724	863	1226	1159	825	1438	711	576
ATTGGCAGGAAATAGTCGCT	1120	188	445	193	398	123	146	214	646	107	368
ATTGGCATCCATCAATGCAT	1092	727	542	407	581	788	476	743	262	524	481
ATTGGCCTATACCAGGAGAG	1081	358	328	453	346	345	592	385	373	417	326
ATTGGCCTTGAAGTAATAGA	1023	93	208	61	125	230	102	82	106	112	192
ATTGGCTGGGATAAGCACTA	933	122	196	113	133	65	76	129	214	212	139
ATTGGCTTGTAATCAGCTCC	1455	1591	2430	1818	2435	3008	2740	1590	2050	1486	2255
ATTGGGAAAGGACTTATATG	1037	181	192	204	165	169	142	122	34	168	25
ATTGGGCATATTTCTCAGGT	1498	1509	2023	1579	1723	1807	1178	2050	2337	1908	1762
ATTGTACAGCAGGCTCCCGT	1401	924	1220	1402	880	574	336	728	1268	450	1203
ATTGTCATTGCAAGCACTAT	950	1099	1497	1129	1439	1863	1191	986	1183	743	1296
ATTGTGATGGAAACGTGTGC	1515	911	837	1871	986	1612	600	695	515	1182	921
ATTGTGCATCATTGGCACCG	1485	186	252	185	171	356	568	215	195	170	396
ATTGTGTATGTGATCGACTG	1248	479	810	575	892	1189	673	670	526	359	667
ATTGTTAGATACATCACTCC	793	119	69	72	74	558	30	35	128	133	38
ATTGTTATAGGCAACTACAG	1095	790	290	430	342	327	443	507	675	565	887
ATTTACAAGCTGTACATGGG	1397	1987	2161	1739	2231	3378	2449	3309	1390	1645	2064
ATTTACACGCCTTCTCCACG	1840	1817	3313	1413	3138	1126	2506	3971	1725	1048	1446
ATTTACAGCTACTGCTGACA	1307	266	211	193	250	274	134	290	250	461	210
ATTTACATTGAAGCCAACAG	811	125	95	118	115	67	52	17	80	77	123
ATTTACTGAGGCCCGAGATG	1290	1333	1565	1369	1513	1706	1139	1135	1280	3738	1901
ATTTACTGGCACAAGCAACT	927	581	387	450	453	126	35	136	319	389	219
ATTTAGCCTTTAATGCAAGA	780	242	296	219	292	298	204	243	166	266	241
ATTTAGTAAGTCACCATGTG	818	1589	1682	1352	1415	1609	2176	1803	1118	1074	698
ATTTAGTAGACATTGGGTCT	1272	2997	2454	3132	2382	4237	2885	2906	2455	3655	2351
ATTTATAAACACAGGGTCGC	775	1163	2341	1160	1731	1746	1072	819	1283	1036	1312
ATTTATACGGGAAACGCAAA	492	154	196	227	163	254	200	144	386	414	275
ATTTATATGTCCATCAACCA	786	344	615	383	551	583	629	309	638	608	518
ATTTATCGTTTGTCAGTACG	1351	2615	2038	2849	2085	1783	2220	2447	3517	1845	2257
ATTTATTTACCAACCTGACT	944	630	479	402	405	689	155	506	666	844	798
ATTTCAAAACAAATCCCTCA	844	346	531	274	501	489	525	86	396	215	365
ATTTCAACCAGAGATGGGTA	900	2509	1089	1819	1087	1112	1483	896	1336	1173	1650
ATTTCAAGACAAAGCTTCTG	928	1273	1082	1051	1482	1534	2185	1010	481	765	697
ATTTCAAGCAAGTCCATAGG	871	453	635	599	949	152	377	315	99	370	311
ATTTCACCCTATAATCGGAA	618	405	335	500	539	308	124	397	266	191	1179
ATTTCACGCCTCCCATTCTG	962	720	634	633	775	947	1040	625	761	1351	1289
ATTTCCAAGACTTCAAATGC	1019	1246	652	1970	656	881	2046	885	768	660	1351
ATTTCCACCACCAAAACTGG	1175	1482	994	1298	985	1127	875	1679	817	937	489
ATTTCCATGATATTTGACCA	861	1077	935	797	1053	735	953	525	787	786	916
ATTTCCCTAGTTATAATCGC	907	466	283	521	281	578	272	354	841	508	642
ATTTCCGGGAGACCATTCGG	958	765	1007	550	752	697	543	844	1858	1304	898
ATTTCCGTGTGGGATGAGAT	1351	1303	1988	1631	2208	1163	1946	1621	1247	1336	2177
ATTTCCGTTCTGACAGACTG	1469	1084	1201	995	1054	1194	897	1555	1148	865	1082
ATTTCCTCACCATTTCCGGA	1077	938	666	811	648	565	605	1528	1212	594	683
ATTTCCTGCTACACCAGAGG	1251	231	307	237	358	244	253	330	346	390	413
ATTTCGACATACAAGCACCC	852	475	248	666	272	228	337	217	134	248	222
ATTTCGGAGTGCTTCAGTTG	1066	1214	1657	1210	1819	1256	1041	1205	1419	1833	2009
ATTTCGGTGGACTTCGAAGA	987	821	1026	733	1168	550	773	759	698	569	936
ATTTCGTAGAGTGTTTGCTT	1124	976	1091	937	1202	712	995	1409	829	989	930
ATTTCTCCTAGATCATCTAG	1034	417	357	309	242	477	320	599	542	435	235
ATTTCTGGTCAATATTGTCG	1060	981	1085	858	888	963	801	813	590	445	926
ATTTGAACGATGACGTCCCA	629	163	104	110	90	112	465	22	204	23	81
ATTTGACGTACCTTGAATAC	1589	907	1244	867	1159	1808	2161	1398	1458	793	2189
ATTTGACTGTAACTACCCTA	626	1193	815	498	888	1155	176	1131	705	311	448
ATTTGATACGACGATAGCTG	1090	849	1361	757	1407	1113	911	1327	833	883	775
ATTTGATGAAGAAGATATGC	1153	720	595	869	628	900	707	406	960	583	502
ATTTGCAAGCACAAAATATG	1281	907	968	722	656	525	652	724	1055	951	1547
ATTTGCTCTTAGGTTGTACG	1183	96	63	91	94	52	65	142	154	176	75
ATTTGCTTAGATTGCCACCA	889	809	1381	811	1164	1043	1042	625	862	441	1711
ATTTGGAAGTAGAAAAAACC	632	223	291	130	342	517	172	393	230	264	657
ATTTGGGAGATGTTGACGAT	1364	2092	1784	1897	1840	2090	2034	2154	2399	1405	1726
ATTTGGGGAAATCCTTCGGA	1026	1035	1451	1368	1515	1800	906	749	915	924	540
ATTTGGGGACAACGATGACT	1183	1366	1310	1395	1244	966	1942	1724	1991	836	2385
ATTTGTAACATCTCTTCACG	978	1322	897	1052	819	1137	655	921	956	771	552
ATTTGTATGTCTAGGTTACG	1271	7962	8328	7674	9807	6142	6514	6671	5293	5668	5715
ATTTGTGATAGTGGAATAAG	1341	710	995	750	893	880	1012	607	1188	832	953
ATTTGTGGGACTATTGGCCA	1309	2115	2089	1878	2686	2503	1432	2289	1373	1087	2851
CAAAAAACCGCTCATACAGG	994	340	524	367	485	1182	735	783	363	397	547
CAAAAACACCTACCTTGCTG	801	5	33	4	52	0	16	24	4	143	11
CAAAAAGAAGGACGTGTCCA	1535	3122	2705	2745	3160	4394	2107	2408	2851	2508	2432
CAAAAAGCTAAAATTGCAGA	830	537	345	655	253	669	72	470	520	339	801
CAAAAAGTCGGACATGTGCG	991	1639	1371	1358	1710	1803	1450	1176	2365	1529	1631
CAAAAATGTTACCTGAGGGA	750	422	563	399	669	582	475	292	580	535	469
CAAAAATTGGAGGTGATGCA	768	500	677	656	585	444	232	257	242	297	518
CAAAACCAAATCCCAGCACG	1210	1466	1408	1399	1562	2671	1916	1453	1645	1413	1226
CAAAACCTACACAGCTTACG	1219	568	342	380	427	406	256	493	168	378	270
CAAAACTACGTCATAACAGA	932	231	227	241	161	182	828	573	443	479	492
CAAAACTGATCTGCAAGCTT	1174	278	210	336	165	533	333	49	296	418	418
CAAAAGAAACTAATGAAACC	966	682	601	700	672	503	525	152	325	311	1010
CAAAAGCATTAATCTCATTG	876	1397	1190	1400	1645	1674	407	880	706	1076	1252
CAAAAGGTAGAGCATCATCA	1025	315	249	287	246	227	528	290	183	169	260
CAAAAGTAGTAGAAAGCAAA	613	539	584	355	601	85	397	213	326	243	164
CAAAATAATTCAAGAACCCA	637	535	446	505	459	601	1129	604	410	305	722
CAAAATCTAGCAATTTTTGG	1029	751	866	921	907	316	726	1586	468	947	421
CAAAATGGTACTTACAGCTG	1070	136	232	147	289	218	50	95	357	585	289
CAAACACATTAGTAACCTCA	1421	12	49	24	119	17	7	1	3	38	8
CAAACAGTAAACAGTTCAGA	1009	561	414	731	361	206	734	573	491	187	517
CAAACCACACTGAGGCGATG	1113	1121	906	871	1119	1252	1672	1499	1097	828	1438
CAAACCAGGTACCTCCACGG	1147	632	661	601	711	1062	944	1202	1477	579	856
CAAACCCATTCTTCCACAAC	1596	1794	1815	1472	2227	742	1106	883	518	1867	811
CAAACCCCAGGAAACAAGCT	1460	417	722	342	435	467	981	251	1045	425	278
CAAACCTCTCCGCATCATTG	1307	1108	1266	1278	1120	950	424	1062	994	877	1435
CAAACTACATGCGCCCTCAG	928	1377	1144	1685	1112	1289	998	1135	1141	1427	1497
CAAACTCCTGAAACCGAGCC	715	2192	1470	2069	1600	1581	1387	1641	1483	2259	1443
CAAACTCTTGAGAAGTAAGA	1010	515	546	684	739	338	406	285	839	818	365
CAAACTGAAATCGGTAAAGG	1105	512	175	297	128	215	156	216	663	187	130
CAAACTGATCCCCTGGCCGT	1355	1493	1140	298	339	244	364	120	208	119	121
CAAACTGCTTCTTGACAGAA	1077	948	706	729	870	894	450	1765	820	984	650
CAAACTGGTGACATCATTCG	1217	469	618	368	390	442	454	1009	611	412	942
CAAACTTGACCCAACCAACC	944	677	816	761	978	1202	674	355	813	1046	667
CAAACTTGTCAGGATTCAGG	1823	1256	956	1194	996	1275	1402	768	724	919	609
CAAACTTGTCTGCTCCACAT	1109	996	1053	687	540	269	233	376	183	207	630
CAAACTTTCTGCCGTCTGCG	522	1446	1163	1544	1468	722	1181	1097	1668	1307	916
CAAAGAAGTATCGAACGATG	1352	235	259	174	183	351	319	446	385	180	480
CAAAGAAGTTAAATATTGGT	888	665	1454	638	1407	917	514	705	537	967	553
CAAAGAATCTCCCCCACATG	1685	1914	2202	2021	1918	3549	1690	1415	1904	1579	1755
CAAAGAGGGGCATCTCACTG	1506	1194	1842	1149	1472	1854	1165	1100	1583	1062	1276
CAAAGATGATGACACAACTA	858	587	244	401	195	146	1451	498	241	216	137
CAAAGCCACTGTGCTAACCA	969	52	29	26	33	28	60	47	25	53	55
CAAAGCCCCACCATGCACCC	1635	1175	1095	1229	942	957	1150	917	1474	708	995
CAAAGCCCTGGAACAACAGG	1183	716	415	631	329	149	236	636	481	569	369
CAAAGCGTCAAGAATACCTG	1363	1501	1488	1340	1636	1842	2512	1011	1727	1170	1502
CAAAGCTAATGAAGAAGGTC	1051	777	1019	772	832	1059	1472	863	1155	1651	557
CAAAGGAAAGCGACTCCCTG	1117	1128	1148	1094	1121	1212	1164	756	1807	1386	977
CAAAGGAACCCAACTTCATG	1218	1473	1335	1434	1473	1836	2815	2610	4048	989	1047
CAAAGGACGGCGATTACCTA	1150	2563	2311	2289	2274	1313	2004	1489	2120	1256	1724
CAAAGGACTTCGGGCAGTGT	1127	1388	1622	1332	2024	1319	1044	1346	1560	1102	1726
CAAAGGATATCTCAGCAGAG	1408	1773	1144	1780	1551	2054	2705	1568	1970	1179	960
CAAAGGCAACTATGCGGAGC	1013	267	286	235	250	437	342	296	533	232	379
CAAAGTAAACAACAGTGAGA	1184	866	395	617	469	483	1526	515	222	524	447
CAAAGTACATCAGCACCCAC	1616	560	545	386	538	638	757	815	545	681	425
CAAAGTAGTTCTAGATGACA	908	278	102	444	92	60	288	360	628	141	146
CAAAGTCAACATCACAACCA	908	783	419	1144	492	654	288	115	346	157	199
CAAAGTCCAGAAACTTCTCA	570	197	290	229	370	793	252	182	524	139	174
CAAAGTGAGAAAGATCTTTG	1010	152	260	213	205	130	126	365	561	229	210
CAAAGTGGAGTCCTTATCCC	904	196	154	127	140	284	261	229	109	143	277
CAAAGTGGGTAAGGTCGCCG	1078	930	2014	775	2647	897	2068	817	1080	992	5182
CAAAGTTGTACTTGAGACCA	1057	1220	1465	1227	1627	1646	1590	1099	621	1460	2142
CAAATACTGGAAACCATCGG	1198	1421	1283	1093	1075	2164	986	1343	1424	767	1334
CAAATAGTGCTGGATCCAGT	1215	1295	1207	1128	1176	1121	1542	1514	982	1397	1247
CAAATATAAGTGCCACCACA	1317	322	521	308	476	551	536	485	586	261	351
CAAATATTATTCCACAGCTG	966	532	935	520	797	389	871	1423	594	333	936
CAAATCCAACACGCTCAAGC	1193	795	231	556	277	909	316	214	330	259	263
CAAATCCCAAGTGAGCCGCA	1241	1368	1437	1230	2000	1537	1332	996	1792	1728	1565
CAAATCCCAGAGTTTGCAAG	1209	1208	1740	1016	1553	1649	1829	1014	1046	873	2391
CAAATCGGAGAAGTCCAACG	941	176	96	100	38	110	640	130	368	110	112
CAAATCTGAGGTTCCGTCTG	627	1099	1415	886	1463	481	1468	667	716	1123	586
CAAATGCAAGTGCTCCCGGA	1068	908	1284	733	1017	1318	665	902	1205	469	788
CAAATGTGCGCAGACTGTGA	969	727	668	681	750	734	513	437	1619	1347	613
CAAATTACTATACTTACATG	1128	149	171	147	110	58	13	106	55	91	41
CAAATTATAAAAACCATGTG	671	768	747	697	724	2169	1742	1023	1092	877	919
CAAATTCAGATGCAAAGCCG	988	188	212	107	287	133	71	258	186	125	213
CAAATTCCGAAATCATGTCA	841	43	57	23	42	55	0	116	90	48	213
CAACAAAGCTCTGATTGTCA	1229	610	663	475	377	410	218	909	836	855	532
CAACAACATTAACAGTGTCT	1629	817	650	662	435	677	322	670	1037	462	702
CAACAACCACATCGAGGTGC	1362	1075	1825	974	2004	1407	596	1328	1231	648	1504
CAACAAGAACTCGTTACGCT	984	366	472	320	401	173	511	898	784	702	795
CAACAAGCACACGCCCATGA	998	376	694	515	870	464	1402	456	517	910	666
CAACACCATGTGAATCTCTC	1210	1086	885	1085	1254	1031	606	761	848	317	777
CAACACCGGCGGCAACACCT	837	795	605	1261	931	1367	247	353	1089	769	597
CAACACCGGTGCGTAGAGCG	1270	5675	2316	7004	2253	2891	3493	2323	2648	1657	2452
CAACACCTGGACGCGACTGG	1666	1284	1142	1020	1211	2280	803	665	844	816	1076
CAACACTAGTGGGTCCGCCA	914	100	98	65	203	152	181	133	141	147	63
CAACAGAAAAAATCGAACCA	786	225	80	127	135	89	58	52	327	249	112
CAACAGCAACTGGTTTAAAG	1028	234	60	231	88	303	90	65	118	365	50
CAACAGCAAGAAACCCATAC	876	909	263	843	315	1495	802	745	763	441	771
CAACAGCACAGAGCACATGA	1196	5	66	16	92	3	1	31	19	7	61
CAACAGCCAAGCTATAGTAA	804	42	61	60	137	43	48	214	13	37	435
CAACAGTGATGCCCCACAGA	747	636	632	630	741	825	602	572	943	1295	564
CAACAGTTGTCACCGACAGA	839	39	121	97	104	17	130	54	138	53	55
CAACATAAAAATCACCAAGT	1333	232	398	216	522	955	927	524	451	455	350
CAACATACACAGGCAGTTAC	1630	1486	1777	1461	1766	1815	2257	892	1328	2247	1547
CAACATCTTGATCTTAGCAA	642	116	47	136	45	43	160	33	56	65	72
CAACATTAGGGAACTCGGTG	1444	1327	1385	1271	1335	963	1287	1053	1209	1152	1322
CAACATTCATTTGAAGAAGA	1060	804	569	2726	635	2618	164	826	652	195	448
CAACATTTACACAATATACA	1318	410	229	481	173	153	257	386	276	151	494
CAACCAAAGCACTTCACTGG	1483	1035	664	1393	681	1359	328	820	830	397	451
CAACCAGAAACTACTAACAG	953	330	362	193	439	464	335	851	798	166	341
CAACCAGTTAGCGTGAAAGT	1307	226	75	118	46	215	63	207	71	72	117
CAACCATAGTAGTCTCGGAG	1496	1908	1960	1797	2231	2141	2102	2329	2812	1450	2689
CAACCCCATCAACATCGTTG	1224	1163	906	1414	761	1722	1094	1036	2455	1345	1613
CAACCCTACAGTGTTTGAGT	765	270	839	297	756	335	158	521	475	219	651
CAACCGAAAACCACAGTCCA	1074	1479	1802	1220	1864	942	1955	1235	1321	724	941
CAACCGCTGCATCGCAGACG	653	1089	696	1532	792	1074	326	666	893	464	648
CAACCGGTAATAGGTGACTG	965	729	562	915	718	668	1116	706	693	318	604
CAACCGTTCAGTGTCCGTAA	1044	93	185	113	145	220	188	148	194	161	138
CAACCTCCGACATGGTCCGG	1138	1383	1414	1318	1634	1697	1353	1041	1642	1876	1471
CAACGACAATTGTACAACAG	761	362	709	283	679	488	167	729	441	955	758
CAACGACATCCAGTTATCCA	966	9	30	0	20	161	68	27	2	31	4
CAACGACCGTCTGGGGAAGA	1324	388	731	362	680	1054	1164	550	677	942	387
CAACGACGGGCCTAGTCTCA	1294	3352	3468	2480	3900	2154	3481	2662	3410	1919	3098
CAACGACTGGTCCTATGGCT	1162	438	566	798	322	383	123	240	879	83	94
CAACGAGTTTGATACAGTTG	1308	88	86	142	77	262	62	231	241	202	174
CAACGATGCTCGAGAGCTGG	1719	163	204	412	80	201	109	69	264	134	117
CAACGATTGCCGCATCTACG	657	46	118	59	113	102	96	76	103	350	145
CAACGGGGGCAAGTACTGCG	736	1563	1518	974	1776	1841	1758	1146	772	1152	1026
CAACGGTGTGTACAGGACCA	754	1159	645	987	679	1008	1231	1183	1243	533	548
CAACGTCATTAAAGAGGCAG	577	511	888	420	951	802	1079	363	625	1453	872
CAACTATAATATAACCACAG	871	117	67	149	67	524	120	48	92	89	85
CAACTATACCATGCCCTCCC	1308	1077	601	802	774	610	640	660	896	477	497
CAACTATCTTAATCCTCGGA	910	371	465	304	502	397	831	578	470	368	943
CAACTCAAGATCCGTCTGAG	544	611	542	504	281	381	513	1050	614	239	627
CAACTCCAGCCGCTACAAGA	966	334	323	478	368	485	471	331	217	479	204
CAACTCCCAATAACAAACCA	641	7	5	12	2	32	15	0	4	2	6
CAACTCGCTCGAAAAGAAGG	1298	656	685	381	748	518	197	1316	645	480	1072
CAACTGGACAGTCTTACTGC	1551	2211	1335	1740	1176	1616	1258	1159	1007	1627	1601
CAACTGGATGCTGTCCCGCG	965	1980	2683	1602	2255	2920	1681	2108	2371	1159	2390
CAACTTACAAGTTCAACCGG	1225	85	43	26	53	79	86	29	248	72	99
CAACTTCGTCTGGAGAAAAG	1018	122	56	50	29	327	23	2	52	2	7
CAACTTTCGGATATAGTCCA	965	1549	1336	1197	1588	1358	1542	2517	1369	1609	1017
CAAGAAAAAGGCATCCTGGT	1086	1917	1190	1766	1244	1491	1623	1726	1461	1275	1824
CAAGAACAACTATCATCCCG	1376	272	300	398	293	595	311	272	400	248	232
CAAGAACCCCGACAACCCGG	1575	861	1262	976	1055	1182	712	794	1658	1128	1153
CAAGAAGAGCATGCAACCAA	1321	1031	860	1011	768	576	643	436	580	610	489
CAAGAAGCAAAGCATTACAG	1054	1244	799	972	855	5795	1977	1051	2343	770	767
CAAGAATACACCTTGGCCCG	1182	1438	1377	1207	1326	1888	861	366	369	1014	874
CAAGAATTACATCAGCGCCT	1383	269	528	202	332	289	681	87	550	735	211
CAAGACACTGACCACCTCAT	1175	1728	1585	1465	1272	1337	925	1482	1363	1326	1756
CAAGACAGCTGGACGCACGG	1467	1239	1573	1210	1608	1226	1300	940	1600	1229	1450
CAAGACCAAGACGAGAGCCG	730	646	309	481	337	501	582	684	559	616	359
CAAGACCAATATACCAGACA	772	145	355	201	262	314	199	410	467	277	290
CAAGACCACACTCTACTCCC	1870	651	906	506	1047	339	451	470	570	981	446
CAAGACCACTCACCATTCTG	1019	54	18	60	12	59	4	0	2	2	51
CAAGACCTTATCGTGCAGCG	806	1658	3714	1610	2865	1886	2725	1575	960	2140	1452
CAAGACGACTTAAACTGGAC	1285	1686	1011	1593	1295	1532	744	1139	2438	993	1365
CAAGACGGGCCGCAGAACAC	1018	468	471	490	395	513	209	605	243	319	380
CAAGACGGGGCGTGTCGTGG	1123	1694	2465	1308	2492	1685	1905	1370	1913	1634	1267
CAAGAGATTCTATGCCAGGT	1301	1231	1832	1522	1836	914	884	1932	1611	1421	1536
CAAGAGCGGTACCGGCATTG	765	5	22	16	17	183	180	87	99	0	72
CAAGAGGTACAACCGCCGAA	1274	1601	1827	1316	2153	2050	2083	1109	1356	2433	822
CAAGAGTGAGATGACCCCAG	949	445	248	336	234	63	137	187	122	272	106
CAAGATCACCGTGACATCCG	1517	314	612	237	613	381	685	858	444	419	710
CAAGATCCATGTCCAATGTG	1486	2462	2201	2232	1992	2643	3604	2952	2806	2855	2642
CAAGATCCCCATGGACAACA	896	245	363	228	330	368	203	455	512	315	184
CAAGATCTTCCACCCGAACG	985	870	904	603	750	838	1431	533	890	661	1115
CAAGCAAACATGTTGAAAAG	1142	1209	1050	1034	1373	1160	881	1106	1276	1112	1163
CAAGCAATATATGCCCACAG	1094	1511	967	1549	865	1112	1399	289	1360	989	639
CAAGCCAGAGTTACCTTGCG	265	1303	1530	1435	1685	2416	913	843	888	740	1927
CAAGCCAGTGGAATCCTGAA	957	237	130	229	83	200	212	770	236	125	188
CAAGCTAACCATCTTACGCA	1170	178	215	241	132	613	274	74	310	98	117
CAAGCTACTCAGCTATGGGA	900	188	464	242	567	169	251	129	153	118	76
CAAGCTCGAATATTCCCAAG	1104	683	458	475	392	540	1010	553	597	645	541
CAAGCTCGGCCGGTACAACG	690	390	163	236	194	127	131	185	365	268	791
CAAGCTGAAACGACATGCCA	1370	578	700	444	478	623	557	1214	849	593	1143
CAAGCTGATGCACAGCCCAG	1388	1477	2060	1236	2137	1455	952	1695	1322	1041	1181
CAAGCTGCCATACACGGAAG	998	1214	833	1315	906	897	582	1067	1421	905	1583
CAAGCTTATACACAATTTGG	1256	113	99	178	50	113	57	742	103	118	326
CAAGCTTCCGACAGGTACGC	1007	712	1020	723	1159	618	916	1051	625	821	741
CAAGGAAACAGAAACGAAGT	938	789	814	892	705	1010	760	850	1093	492	852
CAAGGAGGTCCAGACGATCG	1160	800	600	589	403	559	202	603	366	455	463
CAAGGATGGTCAAAAGCATG	1019	364	437	398	513	382	637	391	1033	598	377
CAAGGCAGCTCCAATGATAA	651	1413	1133	1748	1127	1497	1087	777	1267	738	924
CAAGGCAGCTGTCAAAGATG	1600	366	189	237	173	417	141	308	198	266	354
CAAGGCGCCACGCAAACAGT	1237	931	942	1187	979	1472	1041	1062	1096	968	939
CAAGGGATATCGGACTGTCG	1828	4553	4431	4311	4666	5116	5049	4627	4845	4282	3391
CAAGGGCATTTCCACTGCGT	1617	2064	2551	2420	2604	1161	2222	2301	1992	1479	1670
CAAGGTACAAGACCACAGCA	1384	302	558	352	746	566	141	121	592	229	441
CAAGGTCAATTACACCAGGT	1035	574	493	716	459	576	768	595	704	298	420
CAAGGTCCTGAGCGTAGCAG	1184	464	501	358	407	787	333	2505	531	401	445
CAAGGTCTTTCCCAACGAGG	1164	307	340	355	372	256	155	614	382	98	344
CAAGGTGCTGGGGCAACCAA	1461	2588	2363	1896	2176	2367	1648	1657	2399	1995	3203
CAAGGTTCTAGGTCTTATAG	1138	1770	1654	1500	1643	1606	1948	1336	1827	1347	1498
CAAGTACTACCGCACCCTGG	1207	1103	1687	894	1679	2343	935	943	632	1159	1123
CAAGTACTTCCGGTGCTAAG	896	647	567	636	623	1243	738	733	647	888	502
CAAGTCCACACAGTTCAACG	1393	842	736	872	749	713	805	531	1123	1482	711
CAAGTCCCATAAAATGCTGT	1811	1970	1555	1907	1661	1515	2349	1597	1571	1768	2663
CAAGTCGCAGCGCTACATGG	1222	1016	1377	913	1127	1463	1107	1422	950	815	1105
CAAGTCGGTACCAAGGAAGC	1205	1759	1145	1366	1241	1340	1258	1499	2239	1278	1796
CAAGTCGTACCGCGAGAACG	1498	2112	2529	1962	2618	3436	2683	2077	2958	1820	1484
CAAGTCTACAGACACGCGCC	1411	2239	2214	2343	2124	1915	3766	1597	2337	2582	1547
CAAGTCTGAGTACATCGAGA	1175	6	36	4	48	10	6	10	29	2	23
CAAGTCTGGCTCGTTCTCAG	1652	50	6	7	6	40	5	35	132	6	15
CAAGTGACTAAACTCGACGA	984	418	414	390	464	586	348	466	607	215	139
CAAGTGAGGCTTAAGCCCAA	1063	462	582	513	829	886	525	589	797	617	365
CAAGTGCGATGCCATATAAG	1139	388	468	316	533	484	624	584	797	665	308
CAAGTGGATACACATATGTG	707	1479	953	1870	1187	812	1104	1080	658	439	541
CAAGTTCGAGCGTCTGCAGA	1605	2440	1757	2563	1772	2926	1290	1795	3060	2254	1931
CAAGTTGGCACATAGGTATC	1505	3181	3256	3360	2409	2391	2787	1711	2318	1646	2990
CAAGTTGGTCACCTTCTACG	1307	1992	1896	1612	2189	4655	1695	1349	1513	1228	2029
CAAGTTTAGTGATTACAGCT	1213	1051	997	900	1064	985	767	998	1161	844	944
CAAGTTTATCTCCAGGCAGT	1616	1064	1054	946	1065	1080	1226	1377	1179	628	939
CAAGTTTGCCATAAGGGGAT	1064	1102	973	1079	969	711	894	651	710	773	503
CAAGTTTGGGAAAATCCTTG	910	728	953	582	828	1098	583	1366	563	340	481
CAATAAAAAGAATCTCACAC	971	29	35	28	27	147	286	50	10	16	46
CAATAACATCGACGACCGCG	671	681	563	700	565	491	1163	532	204	944	603
CAATAATGGATATGCTCCAA	1096	1082	1103	1199	1166	1739	798	1489	767	968	1314
CAATACATGAGGACAGGCGA	1078	957	1497	844	1613	1070	1375	1237	1602	977	1957
CAATATCTGATTTACCAGAG	973	812	674	570	523	456	1158	456	458	362	1279
CAATATGCTACACTATGTCA	933	76	115	95	54	127	94	28	189	136	170
CAATCACCAGAGAACAGTAA	1083	161	250	142	389	222	247	296	143	152	122
CAATCCCGAACGTCATCAGT	1820	241	284	259	345	1066	404	234	357	701	801
CAATCCTAGCACCTCCTGAG	782	697	957	546	1019	1102	1370	783	1256	1037	1212
CAATCTGGACCAAATCGAAG	618	248	346	141	369	91	680	116	131	428	1135
CAATCTTGTGGTCAATTGCT	1542	1796	1521	1836	1523	955	2582	1420	1613	3027	2383
CAATGACTACTTCTGCACCG	1270	1771	1125	1352	1097	1501	997	561	1336	734	547
CAATGAGACTCACTGACAGG	1267	573	678	497	567	655	835	402	1087	396	181
CAATGAGCCCATCCATAGTG	1113	940	911	716	719	911	1134	711	753	915	1163
CAATGATCAGGAGCCCACTT	1776	2721	2044	2615	1842	2924	3776	2572	2027	2283	2338
CAATGATGTCATACCACACG	1705	2253	2163	2231	1824	2143	2537	2584	3048	2132	2903
CAATGCCACTAACTCGAGTC	1238	1770	1954	1785	2071	2400	1495	2284	2941	1378	2159
CAATGGAACATAACACAAGC	1127	906	386	889	356	177	578	938	424	301	591
CAATGGAGTTCTCTTGTCCA	1155	169	83	76	172	77	40	55	205	50	159
CAATGGCAGCCAAAGAATAG	1186	1285	1438	1120	1543	1120	1466	1106	2278	1363	2121
CAATGGCGAAGTAGTTGAGA	964	68	9	47	21	8	6	4	30	105	1
CAATGGGCAGCATATGAAAG	885	1120	1077	1242	1038	997	1195	1203	1441	941	1411
CAATGGTACAGGCAAAGAGG	1572	335	421	271	373	309	755	226	1547	493	221
CAATGTAGGTACTACAAACC	1195	144	138	155	156	456	450	408	225	331	192
CAATTATCAGTTTCAGCATC	1846	2477	2756	2192	2840	2145	3386	1789	2461	2940	2468
CAATTGATTACAGCTCCTAC	1106	46	16	3	15	24	200	62	42	38	45
CAATTGGTTCCAAGACGCGT	1096	160	148	179	223	290	167	128	333	176	586
CAATTTGACTGAAGAACAGA	1152	38	13	54	15	200	15	1	3	1	20
CACAAAATCTACGGTCCCAA	1067	874	729	945	680	1525	832	902	1082	798	1768
CACAAACATATGGCGCCACT	1136	1804	2395	1761	2061	2101	1848	1125	1139	1757	2749
CACAAACCTGCCAATGCCAG	920	612	456	480	401	636	519	443	221	266	468
CACAACAAGGAGAGGCTTCA	804	992	852	1104	899	918	285	577	936	411	424
CACAACTGTATCAAACTCGT	1468	410	244	343	354	807	589	252	438	607	733
CACAAGAAATGCTATAAAAA	631	468	207	348	236	367	137	179	405	156	482
CACAAGAAGCCTACGACCAG	1849	798	664	685	750	1256	607	1157	1325	1126	1005
CACAATAATCGAAAAATGAG	1141	591	377	480	262	820	856	231	528	409	919
CACAATCTCTCAGTATGACA	1805	427	536	615	634	678	290	1215	450	461	773
CACAATTTGCCGGTCATCTG	1130	698	925	852	1216	742	1043	836	1031	592	984
CACACAGCTATTCACCAAAG	776	486	689	421	549	1333	1205	1366	758	906	290
CACACAGTGTCCAGATACGA	1129	9	21	33	37	149	3	9	12	31	4
CACACATAATGTCCGAATGT	1205	150	96	191	110	50	86	65	226	145	106
CACACCAAGCTGAAACAGTG	1305	22	74	23	26	257	34	30	103	31	82
CACACCAATGGTGTCCCCCA	1168	2163	1725	1945	1882	2305	1601	1946	1164	2496	1844
CACACCACGTGCACCGTCAA	922	1445	1379	1265	1339	1940	1207	1222	1641	1677	1321
CACACCTTGTTTGCTCTCTG	1436	228	265	239	402	163	431	848	228	279	231
CACACCTTTAGGATTGTAGG	1428	313	304	274	524	762	79	228	235	724	615
CACACGCATCACCTTTGAGA	1567	326	222	241	183	620	277	484	376	461	59
CACACTAGAGAACTGCTACC	1435	1000	825	822	1030	1156	879	2673	1032	744	1323
CACACTGAAACAAGGAGACA	1206	1366	1274	1086	1478	1619	1321	2489	1904	485	1458
CACACTGGTAAAATGAACCC	862	573	781	741	820	517	961	1010	1186	488	893
CACACTGTTGTCCAGTGCCA	1294	99	119	49	113	282	208	265	293	19	205
CACACTTGGATTCACCACCA	1272	925	1487	1042	2278	872	1125	1222	1589	1226	685
CACAGAAGCATATGACCCCA	1279	1282	1746	1375	1798	1665	1644	2978	2869	1164	1175
CACAGACTGAACCGACTCTG	1016	949	1442	1089	1306	1797	1369	994	1043	703	1002
CACAGATCACACAGCGCCCC	1141	27	88	47	117	34	11	146	89	33	280
CACAGCAGATGGGCTGAAGG	1062	1377	1189	1277	1293	1897	1743	2570	1452	2033	2333
CACAGCAGGACACTTACGAC	1337	811	574	592	738	1060	503	699	964	632	308
CACAGCCTCGCTCACGGCGT	1139	1490	1222	1304	1351	1344	1407	998	1353	672	1211
CACAGCGGAACCTACAATTG	1026	1206	1491	992	2129	2203	1363	2224	2466	2416	915
CACAGCTCGAGAGTCAGATG	1534	2288	2860	2036	3463	2562	2268	3086	2089	1411	1478
CACAGGACATGACCCTGTAG	324	288	296	385	199	427	140	477	710	225	620
CACAGGGGGTGAGTCGATGG	1049	863	910	703	688	720	784	592	791	843	730
CACAGTATAGCTTCTGACAG	1116	1314	1727	1001	1880	2058	1597	1483	1368	1878	2173
CACAGTCAGCAGCACAACAG	1355	713	513	1035	788	688	781	632	602	296	548
CACAGTCCTCGAGCAGAACG	1108	338	371	396	392	1045	917	374	267	600	687
CACAGTGATCCACTGCGAAG	2059	58	74	106	62	40	130	74	79	19	86
CACAGTGGATGCTTCAATAC	1256	1094	1361	1163	1799	1140	991	1056	945	472	1136
CACAGTTCCAGGCTACATGC	1512	760	1604	813	2309	629	1156	437	638	1136	1367
CACAGTTGCCGATTACAGGT	1779	1433	1574	1154	1897	955	1761	5498	2125	1241	912
CACATACATGACCCCCTCCT	1246	1795	1842	2023	1919	1493	1452	1986	2428	2139	3518
CACATACCTTAGGGAAATGG	1206	106	133	92	222	155	20	28	103	58	60
CACATACTCACGGCGCGTGT	1332	1247	1542	2033	1687	1074	461	1696	1322	1300	518
CACATATAGTATCATTATGG	1115	604	1060	631	1182	509	412	787	238	578	1826
CACATCACAAGCATCATCGC	1925	278	164	260	199	479	524	242	194	19	191
CACATCCCCGAGCAGCACTT	1532	1460	1246	1248	1300	1269	912	1123	1373	987	933
CACATCCTCCCCCTGCCAGC	1427	565	553	485	659	449	506	446	523	620	617
CACATCTACAATGACAACAC	1138	292	248	256	211	1164	38	407	375	104	217
CACATGACTCTGAACGCCCC	1551	538	760	446	660	996	1073	450	620	555	432
CACATGCAAAAGCAAGTCCC	1253	1061	1205	918	995	858	741	2110	809	752	1061
CACATGTCTTGAAAGACCTG	1390	1190	2439	1163	2324	932	1358	1562	2317	982	2264
CACATTAAAAATCCAGCTGC	1467	1637	1156	1194	1445	2171	1178	1999	1995	1656	1618
CACATTTGCAAATATCAGCA	1253	997	1472	1044	1523	1294	1085	1010	1103	1351	961
CACCAAAAATCATCCAGTAT	1529	1043	1254	1032	1141	727	2285	2158	1324	963	2170
CACCAAAACCGTGAAGAAGG	1165	39	76	36	94	41	121	170	2	8	3
CACCAAATATGGATAAACAC	778	335	463	269	282	255	300	427	369	267	767
CACCAACACCAGCCTGCTTG	1546	119	110	312	88	46	103	51	109	43	35
CACCAACGCGGTGCGCGACC	837	1028	978	1100	1063	1565	719	1603	1712	1549	1628
CACCAACTGGATGACGAGGC	1221	764	1062	492	910	707	318	1108	535	777	709
CACCAAGGTCTTCTTAGTTG	960	988	1354	837	1314	1919	1134	984	2078	1412	1929
CACCACAATCAGAGACCCGG	1286	904	1128	826	984	534	1325	679	1174	575	435
CACCACATGTGCGCGAGCAG	971	745	807	1042	755	993	1019	1494	833	730	545
CACCACCAAATAAAATGTTG	742	203	482	162	812	511	729	770	381	527	391
CACCACCATGTTGTACGCAT	2003	2022	2562	1440	1686	1086	627	660	1394	1574	1017
CACCACCCGGCCCGACACAT	1531	592	762	597	668	634	1034	689	537	695	567
CACCAGAAGGTGATGAACAC	1411	1159	2622	1231	2950	2311	969	1153	1481	582	1073
CACCAGCAATTACTGAATGA	877	767	988	783	923	623	1569	855	594	432	485
CACCAGCAGGGTAATATGAA	1281	1929	2203	2176	2247	2769	3066	2834	1774	1638	1907
CACCAGCTCTCGAGCATCGT	1323	1036	1107	980	1325	2217	1331	1406	1527	1516	2273
CACCAGGCAGCCGAGCCACG	877	1054	1436	1248	1787	1870	2391	1103	771	967	981
CACCAGGCGAGTATGGGCTC	1332	51	47	44	68	1	38	170	30	16	48
CACCAGGTTATTGTCCACAC	1233	1240	1657	1025	2874	1488	608	378	940	565	347
CACCATCAGAATGATCACCC	1561	708	564	585	565	458	1081	640	326	626	574
CACCATGCTTTCAACAGCTG	1050	662	720	560	572	1023	1327	1396	858	1155	737
CACCATGTACTCAAGACTAG	1131	881	788	823	930	919	880	1336	1711	708	1150
CACCATTAACAAGGACACCA	1001	4	1	0	2	0	0	0	3	7	0
CACCATTGCTCAGGATTATG	1281	2738	2805	2797	2857	2686	2811	1503	1552	2311	3665
CACCCAAGACCGAGACTGGG	1244	422	208	257	357	77	196	52	69	86	47
CACCCAAGCTGGGTACCAAG	1674	2362	1541	2012	1530	3001	1874	1752	3056	2252	2431
CACCCAATCAGAATAGCCGA	1134	37	95	40	114	280	64	231	144	97	204
CACCCACCACTCACTATCGA	1293	586	324	436	229	90	570	273	200	269	129
CACCCAGCTTAAGCTTGTAG	1210	594	538	356	470	696	541	243	374	761	900
CACCCCGAAGTCCCTCAGGG	1749	1851	2232	2148	2043	1662	1761	2039	1999	1556	1797
CACCCGAATTCTCCAGATGG	1370	73	29	12	30	30	157	20	18	151	23
CACCCGCCTCAGGGCAACCA	1487	860	682	999	980	626	724	1160	727	679	447
CACCCGGAAGACGAACACCA	790	549	343	467	309	153	270	150	177	305	424
CACCCGTTCGGCGAAACCCG	1327	798	653	780	531	328	267	182	216	163	175
CACCCTCCGGAGAACACGCA	978	845	834	950	907	963	506	792	558	1043	661
CACCCTCCTCCAATCATGGG	1160	483	219	388	238	462	414	278	489	769	310
CACCCTTTACTTCTCAGGAC	947	320	364	173	448	421	132	665	726	323	219
CACCGACCAGAACATGCCAG	864	380	269	235	385	127	29	80	57	160	82
CACCGACGCGTCTTCGCTCA	1213	853	828	922	802	1065	1457	945	1393	1220	968
CACCGAGACATAAGTGGACA	1209	1145	2481	1119	2434	1662	2869	1967	1296	1191	1775
CACCGAGCCCTGACGCCGGG	1093	2035	2068	2247	1407	2852	2137	1309	1486	1139	1660
CACCGAGGACGGGACTATGG	1656	2421	2494	1817	2775	1748	1246	1267	1388	2372	5854
CACCGATCTGTGAAGGAGTA	1132	1920	2279	1806	2103	1571	2130	1107	2152	1526	3351
CACCGCCACAAGTACGTCAG	1582	3085	4304	3117	4684	2588	3805	4078	5600	2373	5850
CACCGCGGCCAGATAGACCG	856	949	907	868	644	717	523	807	751	409	884
CACCGCGGGAAACACCGGGA	978	455	734	511	740	764	566	564	745	892	739
CACCGCTACCGCGAAGACCG	822	995	1122	931	1036	991	1767	885	923	814	987
CACCGGCAGCAACAGAACGG	1022	1615	1251	1842	1113	1015	1072	1161	1647	1691	1142
CACCGGGTGGATGTTCACGC	1139	3226	1707	3958	1292	1159	1518	665	873	1022	1738
CACCGTATGCACGAGGTCCA	1190	1547	1079	1526	1387	1183	914	1452	1464	898	1379
CACCGTCACATTCAACCATG	1166	585	462	438	654	1988	1035	878	751	852	724
CACCGTCGGAACACATCCGT	1166	1271	1408	1026	1704	1574	2891	725	1381	1462	1861
CACCGTTTGGGAAGATGCGA	1411	473	763	565	732	954	741	448	893	303	803
CACCTACCATTGCCAACCTG	1390	838	1203	785	901	629	438	433	372	410	582
CACCTACCTTTCGATGGTCC	1970	1303	1163	1360	1061	1648	1393	968	1070	891	1354
CACCTACGCAGTTATCACAA	515	325	450	559	375	953	248	217	411	146	331
CACCTACTATACTCACCACA	1183	212	284	189	187	85	221	356	240	289	392
CACCTACTCCATTGGCACCG	1000	1519	1206	1089	1152	732	1168	1296	923	647	803
CACCTACTTCTACGCCAATG	1200	1962	1352	1741	1312	1976	1352	2798	2407	1538	2394
CACCTATTACCGGTTGGAGG	1744	490	444	406	447	964	582	606	599	507	846
CACCTCAGCTACTTTAGCTG	1259	1186	1244	1303	1226	1263	2147	1216	1357	1067	986
CACCTCCAACAACCACATCG	1244	663	590	722	626	453	263	270	947	304	909
CACCTCCCTTTCATACCAGT	1334	209	252	198	284	269	629	659	191	372	431
CACCTCGATGTGGTTGTTGG	1499	3019	1770	3572	1799	2471	1686	2304	1934	1819	2474
CACCTGCAGATCCACAAGAA	891	836	513	818	567	520	2197	634	701	784	275
CACCTGCAGTCCAAGTACAT	1405	655	440	523	441	376	446	692	1227	312	568
CACCTGCATGGTAGTTCCGA	1586	514	1253	962	1175	685	311	223	710	291	1702
CACCTGCGGAAACGGCCACG	832	512	645	370	627	528	818	376	491	904	362
CACCTTCACTCTCAGGAACA	1149	1435	1443	1406	1280	3319	1467	1072	1673	1506	2499
CACCTTCATAAGCTCCAGTG	662	224	237	121	245	221	152	188	107	191	288
CACGAACAAGCGCGTGTGCG	418	892	1106	762	912	661	775	325	701	1091	440
CACGAAGGTCAGCAGACGCC	1328	1844	1818	1485	1702	1681	1825	1227	1186	1731	1214
CACGAGCCTTACCTGCAAGC	971	1042	1039	878	1873	1312	1501	1045	1024	1098	933
CACGATGAGACCTACCATGT	1135	956	1191	1122	1104	2151	1176	1234	1549	1256	1043
CACGATGATAGCGTACAGGC	1082	1396	1624	1201	1200	912	1064	1734	1555	1367	1766
CACGCACACCCCCTCCACGT	795	678	852	557	678	236	428	762	432	328	596
CACGCACCTGCCGTACGCCG	1375	1180	900	764	974	860	590	1314	1156	1118	1266
CACGCACGACTCGCTGCTCG	1054	2126	1917	2030	2135	3758	2792	1666	2618	2274	2475
CACGCACGTGATCATCCCAG	1184	1404	2018	1304	2287	1336	998	1013	1418	1014	1203
CACGCCATTCCTCAGTTACA	1935	2306	3084	2277	3026	2461	2609	2330	2488	1826	2012
CACGCGCTCGTGGACAACGA	1411	1853	1782	1679	1206	1870	1866	1359	1772	1496	1811
CACGCGGCCAGCGCTCAGGT	795	409	865	367	1160	709	557	635	388	672	758
CACGCTCCAGTCTTCTCGCG	702	1020	1487	1048	1245	1057	1938	1766	613	1386	950
CACGGACCCTGATAGCATGA	981	565	425	517	375	1365	780	641	550	464	1020
CACGGACGTGATTCCATCCG	1138	2065	2100	2069	2063	1869	1576	2243	2863	2700	1727
CACGGAGGGACGGCTGACAA	1212	1003	1593	1071	2430	1880	1703	1514	907	1602	924
CACGGCCATAGCCACAGCCC	1644	2020	2303	1806	2381	2224	2543	1778	2026	1381	1824
CACGGGGCTACCGACGACGG	1380	1541	1862	1461	1765	2082	2290	1927	1755	1553	2171
CACGGGTTTCGCCGAACGGG	829	696	499	420	503	386	300	338	208	281	792
CACGTAGACTGCGTCGATGT	876	960	870	789	994	819	982	528	531	830	685
CACGTCACTAAACACAAAGC	1468	1306	1973	800	1541	702	1187	1201	845	914	1370
CACGTCCGAAGATTGGCTCT	1711	3100	2674	2802	3118	2234	3633	2427	2844	1885	3374
CACGTCCGAGAACGAACGGG	1117	1474	1345	1214	1425	560	1130	968	1166	658	990
CACGTGCCGCGGATACCCCG	716	615	655	521	668	1096	760	760	570	1337	752
CACGTTAATTCGGAAGCTAG	1233	1045	1189	742	1043	1041	1193	589	332	988	555
CACGTTCCTCATGGGACAAG	1714	1299	1555	1554	1871	2157	992	700	1294	1151	1759
CACGTTGAACACGATCCACG	1045	629	518	648	376	662	120	302	330	157	390
CACGTTGTCTAGTTCTAAAG	1551	2383	3464	2304	3899	2329	1963	2707	2688	1803	3019
CACTAACAGATTATAATCAG	604	292	126	208	253	373	267	224	175	94	685
CACTACAAACAAGCAACTGT	1072	455	306	531	478	95	40	261	379	136	226
CACTACATCATGAAAAATGA	1266	744	460	798	242	321	663	618	1014	681	287
CACTACTTCCAGAACACACA	1588	452	284	516	190	379	185	365	312	206	333
CACTAGAAGTCATTAAGACA	1104	299	577	342	430	432	386	265	696	438	1019
CACTATACACCTCTTGCATG	1392	1385	1258	1684	1249	2079	1718	1270	2114	1190	1029
CACTATGACTAGCTCTGTCC	1417	524	572	475	580	416	800	874	588	662	834
CACTATGGATGGGCTCATTG	1118	913	956	927	835	699	1552	1045	1118	643	557
CACTCACCAGGCAACTGGTG	1356	1922	2135	1830	2235	1322	1672	1752	1927	2261	1518
CACTCACCGTTGTCCCCGGG	1468	1657	1830	1831	1682	1652	1908	1926	2117	2299	1976
CACTCCTCCACCAATGATGG	1679	332	777	296	1051	683	628	389	554	553	412
CACTCCTTTCAACCAATACT	1326	115	231	96	156	425	76	30	101	40	281
CACTCTGAAATACCCCAACG	1015	1367	2154	1638	2280	1603	1160	1398	892	1481	1187
CACTCTTCATTCCACGCCAT	1653	1510	1907	1534	2009	1269	1975	1354	2436	1118	1239
CACTCTTCTGAGGAGCTAGG	1208	1158	907	1111	776	896	1814	1031	1262	944	1209
CACTCTTGGTGAAGTAAACG	950	1630	838	2007	901	2198	1309	1728	1565	1098	1341
CACTGCAACTGAAATGGTGT	1817	3603	2223	4530	2097	3239	1720	1335	1615	2460	2292
CACTGCAAGAAGGGCGCACT	1402	2145	2281	1809	2446	1650	3190	3053	3294	1780	1937
CACTGCACCCAAACCCGCCG	1397	890	1659	819	1380	732	1041	1152	1018	857	1232
CACTGCCTATGACCAACTGA	1293	1257	878	1284	738	543	304	450	923	665	958
CACTGCGCCAAGCCCCACAG	1042	1556	1613	1140	1354	2565	1581	842	1609	1816	1237
CACTGCTGAATGATTCTGGC	1186	1228	1403	1024	1662	2021	1015	725	1502	1140	1863
CACTGCTTTCCATAACACTC	1441	586	493	521	413	492	95	222	750	280	262
CACTGGCACCTGAGTGACCT	1570	1961	2294	1868	2698	1767	2456	1633	3309	989	2044
CACTGGGAAAAGTATAACAC	824	2709	618	3352	696	597	321	724	235	660	447
CACTGTACTTGGGAAAATCG	947	1051	1094	904	844	1641	400	1039	932	1903	1445
CACTGTCAGGCCTTCCAAGA	1499	2989	1856	2980	2144	4865	2596	2236	2786	1863	2655
CACTGTCGGGGAAGTGATCG	894	1654	3286	1430	4398	2358	1937	1285	1977	754	1809
CACTTACACATGAGGCGGTA	1109	4724	2605	5057	2459	1569	2364	2034	1583	1579	2188
CACTTACATCATCTACCATG	1340	466	251	335	265	585	242	195	778	305	353
CACTTATCGGTCAGTGTCGA	972	1219	1075	1705	1215	1153	1219	1533	720	1337	1288
CACTTATGTCAGCGCTCGCC	1097	1331	1245	1352	1094	955	1049	963	956	875	1463
CACTTCACATAGGTTTGGCA	1411	936	1104	830	1103	1746	983	1113	771	399	872
CACTTCACGTAGGTTTGGCA	1303	1666	1440	1284	1481	1464	1358	1473	2174	754	1373
CACTTCCCTCCTGTACCTTT	1620	1762	1659	1748	1772	4337	1271	1340	1438	2179	2039
CACTTCCTTCCAATACTGAG	931	56	26	38	20	27	23	137	22	55	92
CACTTCGCACACAGCACCAG	1157	1273	918	931	1121	1213	1104	1486	1175	1085	803
CACTTGCAGAAAGTGCTAGG	966	419	357	429	385	195	541	678	108	253	350
CACTTGGCCTATGGAAAACG	1091	1327	1082	1098	1215	1238	1549	1258	1559	1187	705
CACTTGGCTGATTCTCCATG	1336	2295	2404	2157	2739	2547	2715	2623	1341	1358	3010
CACTTTCTCTGCCACCAAGT	1201	585	627	630	859	256	330	229	153	210	311
CACTTTGAGGCCGTGCACTC	868	907	964	749	1189	964	642	1162	965	908	1465
CAGAAAACACATAAACACCT	870	111	103	136	149	587	106	245	134	83	154
CAGAAAACTACCCCTGAGTG	786	1071	746	785	652	1276	712	627	727	1113	1132
CAGAAAAGAGAAAGAGCCAG	718	244	175	247	171	381	243	781	324	192	200
CAGAAACAAGTTGACGGGAG	894	1539	1114	1545	1052	538	1218	1450	1119	1573	2030
CAGAAACCAGATCTCGGCAG	873	1079	612	759	1098	1564	627	711	675	816	893
CAGAAAGTCAGCTCCTATTG	1169	1624	1291	1365	1192	1511	1732	1308	1154	1175	794
CAGAACCAGCCAGCGCCGAG	809	1070	842	967	839	770	1005	658	1124	363	1003
CAGAACCCCAGCGAAGAAGA	1396	389	443	397	397	160	322	529	256	399	333
CAGAACTCCAGGGTAAGGTG	1278	917	703	932	867	1149	692	1096	981	1525	680
CAGAAGACCTTACTTGAGGG	1143	1588	1308	1331	1461	1210	2258	892	1856	1068	1485
CAGAAGACGAAGGATAGTGG	1347	546	558	597	483	334	1048	712	842	750	366
CAGAAGACGCATATTTACAG	837	303	146	291	157	431	109	92	382	127	141
CAGAAGACGCCGTACGAGGT	1147	1043	1166	1480	1020	1484	763	1381	1295	806	1620
CAGAAGAGTGTACTGTCGCA	1101	480	430	626	426	524	693	259	277	448	543
CAGAAGATTGACAAATCTGA	953	690	382	602	418	363	782	261	262	178	880
CAGAAGCAGCCAGAGAATTG	927	1635	1697	2280	1610	1645	1891	1485	2544	1740	2128
CAGAAGTGCGCTACTACCTG	1420	940	731	889	798	1556	1279	889	775	437	981
CAGAATCATTCAGCAGTGGA	1300	1706	2833	1937	2665	2319	2396	1797	2333	1928	1913
CAGAATGCCACTACTAAAGT	973	1466	1649	1318	1904	1132	3521	1521	1668	563	1111
CAGACACCGTCCCATTGAGT	1220	117	779	236	674	112	7	27	87	27	59
CAGACACTTGTAGAGAGAGG	1247	534	649	510	572	585	363	553	212	402	566
CAGACAGCCCCACTCCTCCG	1108	495	467	402	584	424	489	463	486	223	738
CAGACAGCCTGAGTTTACTC	1281	949	1004	1043	1174	1263	629	1193	1139	1084	1170
CAGACATTGACCTCACCAAG	930	13	8	8	46	0	1	6	12	9	11
CAGACCAGACAGTGTTACCA	984	415	776	388	893	902	652	867	927	449	745
CAGACCGTAGCGCCAGAGCG	1170	1896	1775	1943	1450	2434	2072	1462	1989	2069	2230
CAGACCTCCGTGCAGCGCAG	1412	1674	970	1881	1032	1754	736	1539	661	784	868
CAGACGATTCGTGAAGAACT	1202	1757	1120	1498	1368	1922	1433	1107	1440	1328	835
CAGACGCTCGAACTTGGCAA	1396	1705	1075	1897	1215	1463	916	1042	1691	1149	1026
CAGACTGCATCAACAAGTAT	1389	1527	1318	1241	2116	709	1133	814	1180	781	533
CAGACTGGCTTGCAGCAGAC	1055	1203	1409	983	1320	2194	1452	2088	1450	1269	1250
CAGACTGTCCCACTAACATG	1140	2005	2028	2023	1841	2191	1924	1627	2049	1480	1517
CAGACTTGGCATCATAACCC	1228	914	922	701	849	502	644	744	796	843	664
CAGACTTTCACATTGTCATG	1347	1431	2197	1329	2046	2073	2172	2805	2084	1653	1816
CAGAGAAAAATAAATGATCG	1029	1717	2344	1297	2240	1319	1965	1474	1679	1384	1719
CAGAGAAGGTCACATGGATG	1345	327	217	100	216	129	387	208	345	351	159
CAGAGAATGAAGGCCGACAT	967	824	670	890	617	1812	1091	987	1208	905	1062
CAGAGACAGATGATCAATGG	1081	1662	1599	1538	1763	954	1530	1226	1434	1455	2066
CAGAGATCCCAGTAAACCAG	1002	50	57	7	24	4	1	137	23	3	2
CAGAGATTCAGGCCACCATG	1087	433	317	399	320	802	574	396	716	849	573
CAGAGATTTGAACTGTGCAT	1262	806	980	796	1129	1066	1057	1301	744	1094	1371
CAGAGCACTGGGACGAAGTG	1051	1988	1386	1512	1479	1995	816	1524	1790	1601	1663
CAGAGCAGAGTACATGCACT	1139	1530	2028	1353	1801	2270	863	2265	1249	3373	1114
CAGAGCAGCGAACTTCACTC	1363	796	1144	718	1309	861	2035	835	1140	1085	1065
CAGAGCATTGGCAACCCGTA	995	1472	1539	1097	1666	1637	1489	1966	1435	740	1534
CAGAGCCACCGCATCTTGAG	1527	1454	1848	1341	2451	1044	1977	1462	915	1595	1133
CAGAGCCAGGTCGCGGACGT	1240	1731	1196	1564	1312	1036	1830	1160	1586	920	2165
CAGAGCCTCCTCCAAGCGTG	1782	8615	8761	9059	8104	8384	6825	4838	5964	3814	6223
CAGAGCCTGAGATGGACGTA	1252	445	411	372	286	435	818	418	102	298	461
CAGAGCCTGCTGGGGAAGCA	1038	1804	1297	1606	1430	1081	980	2770	3334	1331	2055
CAGAGCGATCGATATTCGTG	1090	1020	1389	844	1089	1318	840	1127	1209	1239	948
CAGAGCGTCGCACAAAGCGA	889	725	969	673	805	646	901	316	551	548	848
CAGAGCTCTGTAGAACTCTG	770	357	410	417	446	356	317	173	353	362	431
CAGAGCTGTCACCTGGAATG	1259	1118	1285	908	1729	755	1013	688	592	449	366
CAGAGCTTGGCTCACGTGTG	1407	2962	3102	3461	3333	2621	3610	2714	3700	2744	3650
CAGAGGCTCCAGATAAAGAG	752	1558	1921	1865	2346	1106	1668	498	1791	1294	1382
CAGAGGCTGAGACAGAACAT	995	133	221	123	45	109	2	81	61	13	207
CAGAGGCTGCACCGGAACCG	1327	2170	1768	1767	1866	2248	2029	1441	1280	1393	1726
CAGAGGGGCAGACAGCTTCG	1033	2032	1940	2615	2052	2960	1813	1284	1608	2006	2385
CAGAGGGTCTCTGGTCAGGG	1349	1547	1418	1842	1373	1968	1367	1180	1216	1123	1537
CAGAGTCCAATGCAGCACTT	1381	1204	1715	1246	2121	1643	1906	1650	2474	1477	1576
CAGAGTGCAGGGACGCACAT	1313	238	142	89	148	125	70	216	92	241	262
CAGAGTGTCATTTCTTCATG	1297	131	377	189	403	200	250	232	287	132	502
CAGATAAAAAGTACGGCCAG	944	1380	1422	1037	1435	1485	1462	1439	1760	1285	1600
CAGATACAGGCTAGTTCCAA	1181	1959	1885	2221	2070	1045	2063	1715	2026	1444	926
CAGATACTGGAGCAACTACG	1173	851	1423	985	1186	2686	1495	857	775	1044	789
CAGATATCAATGCACTGAAG	1044	503	510	502	617	950	617	615	399	382	335
CAGATCAGATTCAGGTTCGA	1517	1630	2772	1807	4051	1506	2639	2076	1862	1241	1946
CAGATGAACCACTAGAACCA	741	60	71	66	61	39	14	22	8	12	66
CAGATGCTTGTCTCAGATGG	1115	2143	2033	2323	2109	1995	2652	1963	1732	1904	1624
CAGATGCTTTGTCTGCCCTG	1011	410	1010	331	817	1139	304	427	786	1198	482
CAGATGGAATGGCTGCACCG	1243	2026	1629	1505	1394	1812	3071	2875	1759	1854	1005
CAGATGGCTGTAACAAAACG	982	160	89	175	173	128	757	75	424	158	130
CAGATGGTAGTCCCTGATGA	1127	21	12	15	1	44	1	14	65	2	146
CAGATGTATGTTGTCCTTCG	1293	3901	2709	4264	3097	2883	2428	4469	2166	1546	3464
CAGATGTTCTAGCAACACAA	828	33	3	53	4	22	67	43	6	7	192
CAGATTAAGTATAACCGCGA	936	37	16	27	33	24	0	1	23	3	1
CAGATTGCTTCATAAAGCAT	1019	504	314	373	273	210	320	196	905	291	597
CAGATTTACGAGTATCGGAA	1250	826	1706	1406	1349	1474	1203	1115	1247	1468	1199
CAGCAAACCTAGGCTATGCG	709	1110	1163	1467	1393	1099	2143	963	2053	911	981
CAGCAAACTTCACACTGGAG	859	319	387	290	226	210	209	108	170	247	377
CAGCAAAGCAGTCTACCCAG	1438	1176	1112	1328	874	1433	1688	940	979	919	681
CAGCAACAGATTATCATGTG	1231	1206	1470	1398	1405	1478	854	1154	1408	1260	1146
CAGCAACAGTAGGAAGAAGT	1109	1028	1441	893	1388	953	1476	1131	1512	1320	1155
CAGCAACATTACTGGCATTG	1485	2120	1800	2009	2116	1922	2163	1090	1942	1516	2603
CAGCAACCAGAAACTCAAGC	1245	273	479	339	356	463	721	505	484	588	290
CAGCAACGTTCTGAACGCAT	755	139	71	94	72	208	32	122	68	219	138
CAGCAACTCACAGTTAAGCA	1029	15	11	5	11	66	20	194	15	72	10
CAGCAAGAAGAGACTGATTG	1018	1608	1207	1358	1029	606	1324	2084	2156	1491	1249
CAGCAAGATAGGGTTTGACG	1431	987	1319	894	1166	1385	1078	935	1198	1595	958
CAGCAATAAAAAATCAAATG	914	1692	1303	477	528	156	408	1662	608	128	179
CAGCAATCTCAAATTATGCA	905	431	579	370	604	1052	144	607	312	200	676
CAGCAATGGCACCCTGCTGG	1069	1178	1670	952	1821	1841	1550	1626	851	2083	1065
CAGCACAGTAAACTTCTGTA	947	363	492	251	417	342	330	346	283	418	437
CAGCACATTGCCAAACACGA	1209	215	196	205	223	590	536	334	873	193	339
CAGCACCAAGATGGTCACCT	1656	259	126	224	145	505	317	437	291	890	472
CAGCACCCATGGGAGCCCTG	1318	998	840	1054	567	854	1184	829	686	640	713
CAGCACCCGGTAAAGGTCGG	817	9	17	0	31	44	32	205	66	284	26
CAGCACCGTGGACGTTCACG	1599	2038	2384	1497	2236	4701	1488	1766	2635	1299	2846
CAGCACGATTCCAAGAAGGC	1176	31	128	19	102	109	77	144	123	28	74
CAGCACTACTTCAACATCAG	861	885	678	560	477	705	658	787	1178	491	411
CAGCACTGTGCCATGGAACA	1243	1788	1437	1818	1610	1922	848	1152	2025	1006	1286
CAGCAGAGCGCCTGTATTGG	1394	1674	1998	1614	2293	1208	2007	950	1018	1718	1937
CAGCAGATACCTTTACACCC	1027	34	10	3	19	210	284	27	4	109	26
CAGCAGCACAAACACTGTCG	1260	1208	1203	868	1069	1139	1009	1035	519	812	1070
CAGCAGCACGACGTTGCCCA	1493	1110	1413	1157	1549	1389	1180	679	853	554	2224
CAGCAGCAGAAAATTATCCA	1045	533	691	444	737	1322	457	697	1105	848	986
CAGCAGCATGAGCTTTGACG	1211	1767	1658	1860	1239	1063	1476	1221	1753	1014	1703
CAGCAGCCAAGAATCCACCT	583	973	804	1288	757	1211	397	749	832	845	877
CAGCAGCCCACTCAATGGGA	959	507	764	565	858	441	664	402	178	734	246
CAGCAGCTACTTCTCAACAA	1144	786	624	367	676	464	739	230	588	271	508
CAGCAGCTCTTCAATAGTCA	1021	342	343	231	386	305	345	325	161	221	347
CAGCAGGCAGGATGTACACA	1216	960	707	1035	783	1010	1131	684	698	787	993
CAGCAGGTCGAAAACCGGGA	978	405	704	313	442	817	847	198	406	329	341
CAGCAGTACAAGCAAAAGCT	1027	1383	1467	1329	1690	2837	739	1841	1368	1231	1560
CAGCAGTGGACGTCCCAACT	1260	2189	1819	1912	2160	1515	1851	1519	2191	1444	2922
CAGCAGTGTAAGATATTGGA	930	1295	1588	1132	1556	1627	989	827	1896	825	1301
CAGCATATGGTATATTGTGG	955	95	199	95	153	55	193	33	33	70	84
CAGCATCATATTCCTCACGG	1484	1177	1062	1481	1320	860	1022	1328	1139	521	851
CAGCATGGGAATCATTGTGC	1271	275	435	254	379	115	190	261	309	519	228
CAGCATTGCTGATCTCATGA	1157	764	1046	852	1162	1013	805	1201	558	629	1419
CAGCCAAGCAGAGAAACTGA	852	661	321	414	367	474	316	824	206	99	179
CAGCCACATCACACCTACAC	1045	675	581	440	509	480	48	196	144	137	310
CAGCCACCAGCATGACACAC	1175	1265	1303	926	1254	1341	480	1452	579	1031	735
CAGCCACGGAATCGATGGAG	1044	315	662	219	404	365	289	219	444	207	303
CAGCCAGCAAGTTGGCACAT	1304	1705	1975	2539	1954	2043	1415	1931	1099	1603	2185
CAGCCAGCTAACCCTACAGA	1620	193	160	170	138	267	197	544	169	250	230
CAGCCATTGGGCCCATACGT	1034	1030	905	1146	928	806	631	1215	864	728	780
CAGCCCAAACTGGTACCCGT	1040	34	26	25	25	19	146	15	114	129	11
CAGCCCTGCTAATAGCGCAT	1543	988	1541	973	1455	1885	1503	1334	942	1042	987
CAGCCGCCACAAACATACAA	445	154	134	141	131	156	205	98	198	136	99
CAGCCGCGTCGTCTTCACAA	884	1305	1120	974	921	1169	838	772	707	693	716
CAGCCTACCAAGAGGCCAGA	874	16	25	12	7	14	15	7	25	13	21
CAGCCTGAATGTCAATAACG	1456	327	461	344	240	600	185	442	1092	652	404
CAGCCTGGAGGTCTTCGGCA	1086	514	846	430	571	1111	1052	610	971	1020	835
CAGCCTTCAAAGAAAAACCT	791	317	491	105	568	479	454	829	176	253	381
CAGCCTTCGAGATGGTGATG	1156	1639	1337	1241	1252	1019	2326	2095	1661	998	995
CAGCGAACGGAAGACCCCGG	798	763	385	791	443	1332	1218	1000	784	783	883
CAGCGACTCTGTAAGCACAA	1162	682	516	787	546	241	441	537	626	1042	807
CAGCGACTTCCCAACAGCAC	1175	968	918	991	1005	1150	1808	181	761	1007	677
CAGCGCCGAAACTCTTTCCG	1074	920	2132	808	2762	2420	681	1481	2067	1418	936
CAGCGCTGCAGTCCTTACAG	1354	1310	1418	1352	1243	2456	1150	1114	821	1242	1000
CAGCGGAGCTCTGGAAACGC	1042	838	1413	850	1101	915	757	839	614	767	545
CAGCGGCACCGAACATCGGG	790	460	283	372	269	149	186	352	539	215	595
CAGCGGCGGAAGGACCCCGA	974	2302	901	1580	978	1605	1247	1213	835	562	1058
CAGCGGCGGCGGCTGAACCG	680	21	2	17	1	0	69	0	23	0	1
CAGCGGGAACAGAGCGGCGC	892	1522	1003	1232	1207	1058	1125	1383	462	534	789
CAGCGGGAATCAGCCATCCA	1544	2191	2070	2104	1655	1228	1275	3078	1864	1975	2754
CAGCGGTCAGTGAATATCCG	1265	1855	2293	1529	2064	1256	1392	1586	954	1039	984
CAGCGGTGTACAGGCACAGA	1252	702	520	584	753	489	643	549	1015	430	551
CAGCGTCAAAGCGAATCATG	1019	809	851	476	589	352	1362	484	503	823	978
CAGCGTCTGGCACACCCAGT	1286	2674	2382	2218	2468	2111	1109	2232	1899	1869	2286
CAGCGTGAATACGCCCAGGT	902	1480	1185	1398	922	1738	900	1298	1301	325	1357
CAGCGTGATATAGAGATCTG	1334	847	1004	556	887	471	650	614	660	539	487
CAGCGTGCAGGAGTCCCAGG	1424	1004	1657	778	1679	1443	1533	818	1137	1084	975
CAGCTACATGAAGCTCACCA	1098	677	515	627	543	1013	325	316	611	528	499
CAGCTACTTTGTCACTCAAG	1187	998	1051	709	1052	1046	1452	902	1168	3276	1167
CAGCTATGGAAGAAGAAGCG	891	1625	1406	1337	1430	1790	1502	2189	1952	1259	1166
CAGCTCAGCGAGTCGCCCAG	1123	16	11	2	19	2	74	310	8	0	48
CAGCTCCACTGTGTAACTGA	1351	1118	1677	1121	1892	2279	1235	1193	1417	1319	880
CAGCTCCTGAGAATAACCCC	1154	663	1260	546	972	901	784	1393	802	1356	814
CAGCTCCTGGAAAGAAACTG	968	893	546	758	459	768	535	1254	867	712	727
CAGCTCGAAGAAGGCGAGCA	904	2028	1699	2560	1678	407	1675	1737	1507	1544	1198
CAGCTCTCGTCCATCAAGGA	1193	736	538	609	507	676	818	559	1483	818	576
CAGCTCTTCTCAGACTACGT	1326	159	174	169	170	651	171	54	176	95	109
CAGCTGAAATTTGTATTGCA	1026	1160	1771	1008	1991	1696	1237	2354	1561	1143	1059
CAGCTGAACCCGTTATGACA	1269	481	592	304	438	762	1126	432	478	980	936
CAGCTGACGAAGCTCGGGAC	1481	1656	2182	1533	2262	1551	1530	1710	3313	2104	1123
CAGCTGAGCGTCCTGAACCA	1210	945	1195	892	1393	1054	1130	806	652	715	865
CAGCTGCCAGACATCCTATG	1251	1578	1808	2025	1992	2682	1448	2125	1495	1387	1774
CAGCTGCGCTACAACGGTGT	587	294	569	194	468	434	382	1187	306	331	781
CAGCTGGAGTGCTGTGTCAA	1066	2120	2362	2020	2217	3020	1502	3553	3016	1662	1589
CAGCTTACCTTGGTACAAGG	1102	10	18	18	16	47	56	23	20	155	7
CAGCTTCTTAAGGTCCCCGA	1180	15	36	10	33	23	21	20	60	3	0
CAGCTTCTTGTCATAACAAG	1061	1584	718	1314	873	1176	918	519	614	1248	979
CAGCTTGGAGCGGTGGCCAA	790	1121	1662	1226	1476	1135	1602	1265	2741	1228	1201
CAGCTTGGCTGACAGGACCA	1157	1392	1446	1322	1652	1407	2460	1351	1852	1892	1488
CAGGAAACGAATCCCCCGAT	945	185	497	142	481	203	245	684	229	443	239
CAGGAAATATCTACTATGCA	797	1043	1285	884	1017	1249	1159	1260	1189	724	942
CAGGAAATTATAGACTGGCC	1073	1416	1467	1887	1241	1074	2247	1622	1127	1948	2923
CAGGAACAGAGTCAATTTCA	1044	144	45	67	121	130	142	367	90	1007	326
CAGGAACTACATCTCGATGC	1930	1697	2909	1957	3252	1778	2904	1858	1753	2132	1480
CAGGAAGAGAAGCTGTCAGG	1058	616	680	666	648	644	412	911	542	788	694
CAGGAAGCCAGCTAACCAGG	27	26	38	43	43	0	0	5	8	22	126
CAGGAATATCGCATACAACG	1061	40	36	41	4	6	48	7	197	35	11
CAGGAATGGGCAAAGAAGTG	1909	2555	1893	1615	1936	2786	2717	2399	3179	2536	2642
CAGGACAAGATTAACAGTTG	770	888	781	774	976	1070	761	1163	460	646	1040
CAGGACACTTGGAAGCACGG	1820	283	369	283	332	299	206	387	253	272	279
CAGGACAGAATCAACCAGCT	1651	122	148	82	125	55	61	177	71	102	37
CAGGAGAATGAATTAAGTCA	1178	1560	1598	1418	1503	1126	1213	1165	1285	1099	1433
CAGGAGACACGCTTCGCCGA	1685	1736	1418	1588	1504	1379	910	1475	2019	1264	1681
CAGGAGCAAAGGCTTTCCAC	998	294	230	190	148	368	330	260	573	398	288
CAGGAGCAGGTCCATCACAG	1462	2634	2935	3330	4779	2096	2800	2803	2364	1682	9343
CAGGAGCGCTCTCACTCTCT	1095	1411	2599	1666	2968	1990	3125	1893	1613	1734	1926
CAGGAGCGTGTTAAAGAGAG	1018	458	809	496	902	1558	1238	952	962	1056	667
CAGGAGGGAACAAAGAAGCG	962	208	170	245	208	153	150	376	164	456	172
CAGGAGGGTGACCGGTTCCG	1425	999	1161	935	1359	1360	1418	1507	1306	1204	1403
CAGGAGTAAGACACTCCACA	875	848	723	930	770	3831	1347	863	1615	1553	641
CAGGAGTTCATCAACGAGCG	672	1151	806	1053	923	1197	838	2058	1509	827	1715
CAGGATACATGACTGCATAG	1188	5385	5183	5871	5901	5158	3582	5901	4850	4793	6957
CAGGATAGACGAGAAGTCAC	1092	1069	1480	1061	1577	1810	1062	953	1454	1973	1103
CAGGATCAGGAGACTCCCCA	1114	1698	3058	1288	2577	2382	2015	1530	1266	1851	1520
CAGGATCCAAGGCAAAACAT	1132	399	570	537	555	460	305	865	640	438	219
CAGGATGAGCCCAAAGGTGG	1040	99	19	53	28	35	162	93	36	171	373
CAGGATGTTTCGCATTAAGA	745	288	334	365	232	580	721	1072	542	447	343
CAGGATTATCACATTACCAA	966	511	343	259	470	270	263	236	507	47	174
CAGGATTCCGGCCTGCAGCG	1008	1591	1280	1379	1269	1858	1047	1980	1350	1844	1567
CAGGCAAGTTAGAGTTGGTT	1429	2303	2298	2190	2154	2544	1632	2504	1767	2848	2188
CAGGCACCAAGACCACAGAA	715	383	493	500	415	1081	990	318	1068	322	441
CAGGCACCGAAGCCATTGTG	1379	517	471	288	426	341	404	53	185	178	194
CAGGCACGACGTGTTGCGGA	948	1434	2428	1404	2266	2355	3306	2043	2555	1524	1859
CAGGCACGCATGTGTACCAG	1233	2400	1878	2841	1438	2528	1314	1511	1357	940	895
CAGGCAGAATTCAATCTCCG	1045	765	1000	741	945	622	739	1491	711	650	650
CAGGCAGAGAACCAGGAGCA	1289	1122	856	923	840	1485	1642	1370	729	1042	778
CAGGCAGGCAGACAGTTGTG	1038	1457	2125	1245	1204	945	1596	1555	1905	2401	1383
CAGGCAGGTAGGATGGAACA	1328	3199	2358	2106	2581	2894	1814	2577	2210	1623	2285
CAGGCATGAAAGTCCAAGTG	1235	1694	1782	1533	1412	2015	1191	1935	1556	1792	1273
CAGGCATGGAAGACATCCAG	1138	1447	1308	2090	1008	736	1465	1423	1366	710	972
CAGGCATTTAATCAGTGGAG	1117	77	111	38	85	76	230	55	89	243	48
CAGGCCAGATATCACAGACA	1032	288	552	536	583	634	507	309	246	258	281
CAGGCCCAAACATGCGAACG	881	1247	985	1216	1038	675	665	928	963	729	917
CAGGCCCCGCTGAACCCTGA	893	720	1195	877	1440	285	768	537	1841	575	748
CAGGCCGCAGGTCGGCAATG	1021	2058	1836	1543	1784	3572	1914	1673	1270	1921	1507
CAGGCCTTTAAGTTGCTGCA	1311	2309	2297	2132	2094	2332	3532	3003	2698	2667	2389
CAGGCGACGAGTTTGAACTG	1428	1709	1552	712	954	27	101	2	155	42	188
CAGGCGAGATGTACCTGCTG	742	692	464	449	452	1044	502	239	339	482	772
CAGGCGCAAAATCATCCTGT	862	573	663	587	560	617	750	1071	1144	861	512
CAGGCGCAGCCCTCCAAGAA	757	827	619	779	570	1253	798	945	1109	806	731
CAGGCGGCCAAATCGGCGGA	856	1660	1441	1570	1396	1651	1028	1098	1469	650	860
CAGGCGGTAATAGGCAGTAA	1165	1670	1642	1661	1844	945	1120	1581	1676	932	1471
CAGGCGTCAACATCCGACGG	1146	839	651	747	718	948	815	1248	906	1063	487
CAGGCGTTCCAGCTCCGAAG	1711	7499	5348	7780	5910	6310	5863	1408	2375	1971	2740
CAGGCTCAAGTCAATTTCCC	1205	329	329	454	492	705	408	431	583	239	396
CAGGCTCCTCGTCCATCCAC	1052	44	179	29	73	278	40	242	40	20	8
CAGGCTGCTTACCTCACAGA	1088	700	1437	954	1908	997	1646	856	923	729	859
CAGGCTTCTATCGTGACCTG	1226	1257	1435	934	1561	2358	1055	1600	1170	1522	1658
CAGGCTTTGAGTCTTGACAA	1223	1823	1169	1578	1333	1636	1262	1707	1951	1264	1379
CAGGGAAACACTTATAGATG	1012	141	55	126	57	18	42	182	33	82	43
CAGGGAAGCTTTCTTCCGAG	1188	1220	1221	1240	1198	1209	1438	1647	1895	1159	1385
CAGGGAATCACAGAAAACCT	682	403	603	446	689	285	912	567	502	696	474
CAGGGAGAGCCTCGACACCG	1021	1197	1762	980	1527	1552	822	1820	756	946	763
CAGGGAGTACTTGTGTCCGG	1641	803	536	940	650	2590	1096	492	1410	1002	480
CAGGGATCTACCGAACAGAA	1004	700	660	567	486	804	517	183	574	254	362
CAGGGATTGACCTGAAGTTC	965	1224	1240	1076	1186	1406	1238	1647	1529	1194	1693
CAGGGCAATCAGCAGCAGCA	1075	1596	1772	1545	1744	3716	998	1127	1264	1430	1339
CAGGGCATCCCATTCAAGCC	1484	1415	1679	1340	1584	1404	2621	1269	1732	1782	937
CAGGGCCCAGACACCCCACG	677	1020	1059	957	935	625	1036	666	1298	784	976
CAGGGCCGGGTGGTATGATG	1417	1597	1676	1649	2907	1287	1460	2525	1593	1245	1052
CAGGGCCTACCTTCTCAATG	1277	6474	6644	6953	7058	3458	3536	3640	3650	3736	7330
CAGGGCGGCAAGATTCAGAG	753	38	11	22	9	208	35	1	168	28	76
CAGGGCTAGTTCGGAGCCCG	1156	2163	2713	2239	2483	2252	2167	2040	2682	2050	2531
CAGGGCTCCATAATGACAGT	1424	843	741	602	500	644	581	866	592	629	1361
CAGGGCTCCTTGATGCCTCG	780	1013	533	1092	790	830	1035	573	943	938	875
CAGGGCTTCGGAACACGGAG	1125	581	510	407	576	825	739	698	418	414	709
CAGGGCTTTGACAAAGCCGT	1096	6097	4338	7042	6243	1821	1329	1397	1427	1328	1711
CAGGGGCAGTGGTAAGTCCG	864	1553	1481	1260	1819	1785	1147	1213	1698	1276	1845
CAGGGGCGCTGTGTGATCTG	735	230	17	196	28	20	26	159	99	27	26
CAGGGGCTTTCTACACAACC	1409	1726	1653	1480	1838	1394	1172	2552	1447	1966	2215
CAGGGTAGCCAAGAGCTCCG	1110	853	1134	1051	1299	1829	961	2759	821	769	2562
CAGGGTATTGAGCATGCGCA	1137	983	1166	940	1238	1966	1761	1623	1465	1052	1487
CAGGGTCCCATGGAAGAGCA	1294	1350	1865	1433	1996	2488	2600	1732	1180	743	1491
CAGGGTGAAGACGGATCATG	1158	1216	1120	1382	1255	2367	1319	1829	1906	714	1012
CAGGGTTAGATGCTGCCCCA	1189	2085	1851	2121	1959	3644	1596	1212	1690	1044	940
CAGGGTTTGAGTCTCCTGCA	704	1386	930	1149	1071	2137	1026	1014	1003	1077	1073
CAGGTACAAGTACACGTACA	1520	799	657	918	763	927	778	808	1316	1820	1119
CAGGTACACCCGGACCGGGT	809	23	162	6	94	6	136	34	0	5	10
CAGGTACCCAGACCAATCAG	1140	2186	1351	1948	1500	575	1672	1465	1267	871	2503
CAGGTACTCTCGTTTCAGCT	1595	1145	1421	1080	1548	2711	1865	1892	1687	2036	1213
CAGGTACTTCAAGCGTAGCG	779	1462	967	902	1204	1238	1673	1423	1306	1117	1168
CAGGTAGAAATGTTCCAAGG	1032	424	327	415	273	228	489	275	438	577	429
CAGGTATGAAAAGGTACTGA	1258	1364	2012	1379	2365	1397	2176	856	2074	1145	1711
CAGGTATGCATTGATCAGCG	1234	1720	2006	1996	1507	2510	1658	1155	1980	1406	2322
CAGGTCAACTGCGCACAAGG	1520	950	1481	665	1426	899	1767	1534	865	1041	1482
CAGGTCACTCCCACGGAAGA	1385	1137	1787	746	1521	1599	926	1175	1481	1302	1241
CAGGTCAGTTCACCAGGTAG	1573	4556	3250	3669	3117	4183	5003	2737	4031	2924	3452
CAGGTCCCCCGAGTTCTACG	1739	2010	2324	2434	3207	1932	3619	2116	2545	2067	2253
CAGGTCCTCTCGAAGAACAG	1189	413	359	403	439	354	537	426	715	283	504
CAGGTCGTGCGCAAATTCCG	1438	651	593	678	583	522	246	429	737	564	1005
CAGGTCTCTACTTACACAAA	1600	372	288	359	266	271	157	173	187	209	333
CAGGTCTGGATTACTAATGG	1532	749	1099	836	1199	1792	2383	1075	1255	961	1214
CAGGTCTTTGAACATATGCT	1225	1461	1993	1702	2120	1404	1676	1393	1431	1258	2311
CAGGTGATATTCAGACCACA	1079	796	1302	766	1393	1938	1469	1037	1736	1443	676
CAGGTGCAGCGTGATAGGCA	1070	994	989	1089	1042	1204	1188	766	599	1208	702
CAGGTGCTGCTGCGTTGACG	1062	698	902	819	707	847	970	1170	372	889	1324
CAGGTGGGATTCCCCAACGC	1081	649	313	653	241	701	371	726	308	604	453
CAGGTGTAGAACTTGCAGGT	1050	106	123	141	87	743	799	422	475	313	285
CAGGTGTCAGGGCTCATGCG	783	1371	2148	1435	2096	1763	2385	974	2511	1743	1486
CAGGTGTCTTCTGGGACTCA	910	1336	2246	1216	2829	2204	1464	1593	1327	2206	867
CAGGTGTGTCTGTGTCTGGT	1380	1765	1432	1744	1487	1726	1772	844	1302	963	1325
CAGGTTAAAACTAGACACAA	551	368	355	252	346	236	248	235	806	110	117
CAGGTTCACTAACGGGGGCA	1114	1865	1844	1859	1910	2323	1567	1415	2062	2023	1921
CAGGTTCCAACACCAGACGC	714	657	346	729	533	1047	1131	866	771	571	981
CAGGTTCCTAGGAATCTCGT	924	1183	717	1471	406	1995	745	752	1796	1154	1225
CAGGTTCGACGACGTGGCGT	1168	1366	1347	1158	1553	1125	773	1027	1265	918	753
CAGGTTCTGCCAGGTCTCGG	1033	923	1075	639	1269	783	1126	959	1165	2289	1345
CAGGTTGAGCAGTGACACGT	1833	2521	1632	2210	1697	2213	1521	1079	1567	1685	1125
CAGGTTGCGATAATTCTGGG	1831	1865	2136	1459	2017	1671	887	2045	1753	879	1183
CAGGTTGTAGGTCATAAAGA	1228	1166	1373	1200	1636	1967	1768	1099	1805	1028	1457
CAGGTTTATGTGTGGTACGG	1518	2998	2416	3000	2739	2308	1722	2083	1680	1740	2962
CAGGTTTCGAACAAACAAGA	1030	285	308	353	280	325	228	370	2201	317	419
CAGTAAAACATACACATGTT	1507	2466	2825	2321	2882	2463	2171	4292	3534	2710	3143
CAGTAAAGTCAGAAATGTGA	1079	735	296	1282	199	626	195	508	300	261	340
CAGTAACAGCCAAGATGCTG	1509	1321	1052	1467	1012	1699	1182	718	906	1086	748
CAGTAATCTAGCCACAGACG	1020	875	480	577	525	387	771	665	541	782	922
CAGTAATGGAATATCACCCC	1380	84	267	119	189	28	29	57	138	66	73
CAGTACTCACAGGCTGCACG	757	524	646	381	567	1026	675	639	505	895	1448
CAGTACTGGGATATCCCCGA	1277	652	501	471	739	384	1016	3373	663	901	324
CAGTAGGAAGGTGGCCAAGT	1064	3544	2000	3080	1927	1359	4069	2349	1351	2147	2477
CAGTAGTCTTCAGAAACCAG	1373	1872	1072	1948	1045	1091	664	618	1418	780	452
CAGTAGTTCAAACCCAGCCA	1297	1008	1372	791	1503	1628	1627	843	1178	1502	1301
CAGTAGTTGGACGATCTCTG	1102	1170	1511	1100	1663	1529	1919	1215	1715	1062	637
CAGTAGTTGTCCTTGCCCCA	1368	1899	1739	1615	2003	2265	2099	2543	3148	1097	1694
CAGTATAGACACCACAGTTG	1841	161	146	176	128	22	43	171	10	99	63
CAGTATGAGAGCTATCCTCG	1414	48	69	37	58	345	84	72	28	282	470
CAGTATTATGCGGAGTGTCA	1193	100	112	118	128	383	194	221	227	420	289
CAGTCAAACAGCACGGCCAC	927	681	1001	540	1054	237	414	332	273	234	266
CAGTCAAACTAGAAAACATG	1090	694	517	740	687	671	1729	407	1221	623	822
CAGTCACCAGATATTGCTCA	1333	178	266	144	222	323	199	288	272	318	206
CAGTCACCATATATATCAGC	861	383	332	414	575	410	339	241	529	707	305
CAGTCACCCAAGAGTCATCG	1001	149	98	109	153	29	120	44	21	35	89
CAGTCAGCCAGATCAAACCT	1195	164	265	164	291	427	524	114	469	213	445
CAGTCCCGGAATCCCGCAAG	950	523	514	401	352	220	589	470	454	437	417
CAGTCCCGGTGCGCCCGACC	964	304	144	421	168	353	260	163	617	160	137
CAGTCGAACTGCAAGCCAGT	1468	2214	2115	2002	2215	1360	1098	2052	1892	1716	1690
CAGTCGTTTCTATGGGATCT	1268	1872	2497	1839	2340	3855	2118	3842	3093	3619	1912
CAGTCTCAATGTTCACCACA	1268	575	898	510	918	1128	1043	1237	1858	714	1068
CAGTCTCATCTGTACCAGCA	1028	988	930	750	866	1879	2738	797	1033	551	1137
CAGTCTGCATTAGTCACCGG	1445	1824	1721	2015	2144	1748	2687	1358	2061	1537	1578
CAGTCTGTTCTGATAACCTG	1075	1005	1008	1062	676	837	1517	531	790	1032	632
CAGTCTTCTCCGACGTGCAG	989	1245	1536	1057	1174	886	1044	1293	542	1293	957
CAGTCTTCTTGGAGTCACTT	1919	844	925	728	885	1403	1086	552	1300	1113	842
CAGTGAAAGTGGAAGAACAA	611	428	725	462	933	296	480	659	1265	889	479
CAGTGACCTAGAGTCCCGCA	928	1265	1278	1196	1280	1914	1686	1176	2833	2236	1381
CAGTGAGAAGCCCAACGCTG	890	227	217	186	145	247	640	361	391	283	222
CAGTGAGACCAGTGACCGAA	1117	1261	1580	1147	1171	1067	2054	1677	1459	1111	1162
CAGTGAGAGAGCTTGTGCCG	877	919	818	746	846	1540	1276	616	801	1190	1671
CAGTGATCATCCAAGCACTG	714	246	300	160	307	187	403	274	223	251	432
CAGTGATGACATTGATATCG	1297	1095	1640	1249	1610	2113	849	1018	1894	925	1424
CAGTGATGACCAGGGTGTAA	1311	103	115	88	53	191	88	339	193	140	76
CAGTGATGTCATCACAAGCC	1157	990	1258	1315	1224	1236	1149	365	818	2184	769
CAGTGCAATTCCAAAAGCCA	812	157	209	149	165	245	370	101	209	228	145
CAGTGCATTAGTGGACCTCT	971	1557	2504	1654	2225	2038	1409	2073	957	1328	1821
CAGTGCCACGCCAAGTCCTG	1043	887	1490	883	1696	983	1142	1088	1645	972	2121
CAGTGCCAGCATACTCAGCG	949	2010	3757	1692	7157	1429	1738	1313	2274	908	2257
CAGTGCCTCCTTGAGAAGCA	1115	1225	1340	928	1245	2257	1693	824	2167	785	1078
CAGTGGAAGGCGTGTTTACC	1191	1594	1929	1434	1849	2054	2103	3103	1822	1669	2846
CAGTGGACTTCTGATAACGG	1690	3311	2549	3318	2469	1353	2236	1762	1304	1752	1332
CAGTGGGAACGCCATCTGAG	1751	2129	2969	2173	2516	2304	4359	2159	3194	1542	1787
CAGTGGGTGCTGATGTACTT	1376	1992	1775	1540	2115	2105	2378	1869	2607	1237	1366
CAGTGGTACCCTTTACTCCC	1259	167	68	62	49	161	34	8	32	101	31
CAGTGTAATAAGCCCTGGGA	1031	1455	1340	1733	3056	1557	1252	1599	1819	1505	1560
CAGTGTCACATCAAAGAGCC	1123	1360	1228	1521	1581	1211	970	869	1496	749	1081
CAGTGTGCTCTCAAGCCGGT	960	482	602	436	625	397	673	520	561	224	605
CAGTGTTACTGCATGGACTG	1193	1949	2247	1887	2378	3352	2492	1413	1802	1397	1888
CAGTTAGAGCTGAAACCTCA	844	767	382	845	484	1114	456	377	1133	358	886
CAGTTCCACCAGGAGAATAA	924	249	753	268	690	354	657	374	1594	246	732
CAGTTCCAGATCGCGCACTG	785	929	1046	818	802	762	599	970	326	1157	853
CAGTTCCCGCGGCAGCACGG	845	69	14	70	7	16	3	45	107	29	50
CAGTTCTGAACAGTTCACAA	699	5	3	22	0	9	4	6	1	4	31
CAGTTCTGGGCCGCCCATGG	1052	1040	1205	826	1345	1654	1755	1945	1435	989	1962
CAGTTGAAGGCACACTGTAA	974	321	335	296	381	438	384	466	320	228	329
CAGTTGATTGTAGCCAACGC	844	884	1386	794	1621	672	855	1259	837	755	1798
CAGTTGCAACAACTGCAAGA	1201	986	651	853	679	1279	752	796	772	730	687
CAGTTGCCTACAGGCCACCA	1238	1471	1621	1413	1465	2957	1792	1485	1902	1395	2000
CAGTTGGACAGCGGATGCCT	1088	1396	1137	1193	999	1329	1802	1304	1049	905	1066
CAGTTGTGTCAGTACACACA	1030	1672	1786	1757	1466	1200	1565	1355	1437	1069	1817
CAGTTTAACATGTTGAACTG	998	1120	1225	668	1261	1072	606	1547	1515	894	2191
CAGTTTCAGCATCAGGCAAG	1363	527	625	463	636	930	552	815	811	963	1000
CAGTTTGAGGGGCAAATCTG	750	1868	1448	1246	1758	1097	1220	684	1400	971	1504
CAGTTTGGGCTGATTGAAGC	1368	2022	2065	2269	2399	1915	1408	2639	2873	1624	1994
CATAAAAAATCACTCCCTCT	1159	1335	1332	1023	1150	1026	1161	1400	1000	679	769
CATAAACACTGACCTTGCCA	1132	612	633	590	552	631	234	711	162	634	401
CATAAACTGAGCTTTCATCA	600	519	391	468	407	377	204	323	260	177	294
CATAAAGTGGCTTACCACTT	929	1649	1842	1384	1796	3164	1271	1335	1428	984	2253
CATAACAAAACAGGAAACGC	1222	235	206	136	207	222	110	56	635	160	123
CATAAGCCATAACTAGAATG	824	917	1329	614	1581	1217	911	1647	1107	1189	1100
CATAAGGAGACATCCCACTT	982	1237	1098	1262	1115	2388	1305	1552	1690	1116	1139
CATAATCTTCCTTCGAATGT	1197	241	37	227	49	74	79	266	128	213	437
CATAATTGAAAGAATACGGG	1178	201	130	119	248	200	214	97	342	760	555
CATACACAATGACCCAAGCC	982	903	773	814	738	656	463	1232	1457	678	532
CATACACCCAACAGTACTGC	1197	502	466	404	457	302	779	928	1026	366	597
CATACAGCACTGTCCCATCA	1010	1142	1207	1025	1470	1770	873	955	1440	1026	2178
CATACCTCGAGTCTTAAATG	1463	1201	1443	1353	1415	3371	1623	2072	2057	1535	1739
CATACTCTAATCCAGCCAGG	1440	143	289	232	452	206	281	384	291	380	148
CATACTTAAGTCTGTTCCTC	1195	304	260	320	255	356	592	701	400	781	233
CATAGAACGAGCCACTCGCT	1258	357	664	303	794	487	812	711	849	461	947
CATAGAATATATTAGCCAGG	903	1124	938	872	969	2285	762	978	1437	637	802
CATAGAATGTCAAGCTAACC	1316	1741	2213	1269	1674	1138	954	1668	1629	1349	1714
CATAGCCAGCCAATATAGCA	969	1096	1033	994	894	1188	1726	1064	1430	1494	1350
CATAGCGACTCGATCTCGGT	1625	253	673	347	763	876	361	126	507	650	481
CATAGGACATCACTGCAAGA	942	1254	2088	1647	1086	621	525	539	543	918	525
CATAGGCAGCCGAGTAGTCA	1278	2541	3000	2479	3491	2472	1632	1667	2311	1659	2981
CATAGGCCATCACGGACAGG	2039	3359	3404	2845	3188	2825	3311	2867	3757	2300	3708
CATAGTAAAACCTCCAGTGA	1531	1837	1560	1875	1644	871	828	1201	1273	1172	1078
CATAGTCAGAGCAAAACTCA	1343	777	1460	965	1322	1989	834	1015	796	722	3129
CATATAACCACTTAAGCAGC	1227	1012	987	757	824	1097	416	477	434	699	473
CATATACACTGTTCAACCCA	1338	923	636	1266	636	345	533	615	908	292	433
CATATACTGGATATATTCTG	1241	91	88	59	71	83	195	39	177	62	81
CATATAGGTACAGTAGCAGA	1437	72	139	53	51	97	128	233	145	41	133
CATATCAAAGATGTCCATGG	1258	222	395	249	555	854	477	119	180	221	279
CATATCAGCCATAATATCCA	833	557	684	588	570	28	673	110	317	377	104
CATATCATTGACCTTCACAC	1131	571	651	599	539	283	137	456	286	309	333
CATATCTAAAGGTGTAACGA	1320	104	160	158	270	67	111	172	185	70	140
CATATCTGATTGGTGAAATG	1246	402	107	182	75	357	201	447	419	472	77
CATATGAAGCCTGCACCTGT	1944	2641	1987	2272	2097	1711	2823	2180	1989	2043	2134
CATATGCATTCAATAATGCG	389	212	198	259	265	84	84	125	388	233	111
CATATGCGCACCAGAGTGCA	699	61	96	128	144	54	38	233	155	40	241
CATATGTGACTCCATCATGA	1036	409	444	363	360	453	552	564	446	253	750
CATATTTCATATACTCCCTG	838	440	292	527	399	973	362	569	938	103	299
CATCAACAAACAGCACACCC	744	3	21	0	20	25	0	3	19	0	0
CATCAACCTTTAGTGAACCG	1254	1163	824	1067	962	1756	903	1119	1625	609	1022
CATCAAGTACAACTGCTGCG	325	491	454	579	444	1079	281	426	1369	792	772
CATCAAGTACTTCCTGACGA	1280	656	279	484	286	725	841	373	136	362	297
CATCACAGACGTGCTCACCT	1002	713	1219	516	1127	718	465	471	759	836	573
CATCACCAACGACTGCCATG	1243	1352	1464	1388	1189	1657	2097	1121	1454	1379	1753
CATCACCACAGACTGCCGGT	1030	1616	1296	1497	1249	1998	1330	1281	926	1489	1195
CATCACCCTGAGAAATCGCT	1175	758	807	653	752	1054	584	500	321	343	424
CATCACGCAGCCCATGCTCA	1330	2023	2278	1998	1781	1346	2521	1914	2333	1132	1151
CATCACGCGCATCCTAGGTG	1928	2352	2944	1914	3286	4817	2479	1154	2295	2170	2119
CATCACGGTCATAGCCACAC	1164	2129	2623	1824	2494	2537	2651	1023	2276	1732	1448
CATCACTCACCAAATGCACT	1077	663	653	423	759	334	521	316	772	724	988
CATCACTCAGAGAAAATGCA	1102	37	48	22	14	84	67	327	271	103	105
CATCAGATAGGCAAAAGCAG	1047	493	799	400	954	762	875	387	566	555	277
CATCAGCCTCCTTAACTGGA	1109	1428	1131	1135	1159	808	1139	416	1070	1168	3186
CATCAGCTGCCATACGAAGA	1374	3056	3166	3344	2979	5065	4313	3059	2499	1720	3557
CATCAGGAGTGAGATAATAC	1247	954	1040	948	1183	664	719	1159	1053	1353	892
CATCATCAACACTGCCAGTG	1408	1041	939	1301	854	1470	1193	1379	1210	1020	1122
CATCATCAATTTCGAGCAGA	909	823	625	876	410	572	617	501	370	260	475
CATCATGATCTTGTACACAA	1025	88	213	85	329	119	80	168	118	305	191
CATCATGCATTGTCACCATG	1731	1269	936	1298	1149	925	830	1318	1685	1178	1229
CATCATGGTACATCCCAACC	1323	981	626	812	570	2205	1231	870	532	659	1248
CATCATGTCGAACTGCACTG	1943	2315	1658	2482	1404	2361	2801	1801	2080	1678	1799
CATCCAAGTCAGCATCTCAT	1664	1013	1153	998	1433	1690	1314	1704	975	1030	1219
CATCCAGCTTGCGATCCTCC	2243	1515	2639	1335	2311	1991	2192	1910	3138	1811	2170
CATCCAGGATTCCTACTGGA	1398	1477	1100	1103	1324	2694	1768	992	2237	1678	1617
CATCCATGTGCCAACCTCCA	982	569	1070	503	798	935	701	889	808	1029	701
CATCCCAATACCCCTCATGT	1457	286	167	411	179	541	119	272	134	383	141
CATCCCATGGACATATGCAG	1001	204	394	174	410	481	464	81	174	128	133
CATCCCCAGCGAAAAGAGTG	963	105	68	36	22	198	31	70	56	26	26
CATCCCGGGAGAGAGAACGC	1045	130	191	68	173	229	227	272	116	180	148
CATCCGAACCAAGGACATTG	1187	40	81	21	32	22	57	212	43	79	66
CATCCGCCTGGTGTACAAGG	1149	510	884	566	936	627	400	963	682	749	1350
CATCCGGGGAGCCACAATGA	846	612	435	1233	433	504	370	748	430	372	463
CATCCTAGAATAATCACTGA	847	46	172	30	174	137	51	43	88	150	38
CATCCTAGTCAACTCCCGTG	1259	87	33	61	15	220	31	71	39	205	99
CATCCTATGATAAGACAGTG	1086	978	1743	1243	1688	1314	1717	1804	2307	1034	1281
CATCCTCAAGGTGGACTGCG	249	449	765	319	792	590	400	324	572	824	1085
CATCCTGCGCAGCTACCACG	1241	556	310	368	441	508	179	467	253	550	288
CATCCTTATTAAAACAATGA	704	249	284	288	226	259	71	452	253	28	162
CATCGAAGATTTGCCAGAGA	1513	1091	1244	1462	1055	1347	1035	936	1441	469	926
CATCGAGGCTCCCATCACAA	1176	1490	757	1181	807	1143	717	1278	644	1197	675
CATCGAGTCGGCCATCAACG	584	444	811	404	660	935	443	554	1315	229	1254
CATCGCCATCTACGGCCTGG	1477	95	147	124	213	242	245	289	220	100	189
CATCGCTCAGGAGATATACG	1064	99	197	114	240	538	164	71	79	156	55
CATCGTCACCACCGACCACA	1560	2344	1814	2449	2342	2808	1744	1277	1286	911	1099
CATCGTGATGAAGAGTGATA	1115	763	846	681	921	1037	765	1367	839	691	615
CATCTACCAACAATCAGCCG	704	512	441	481	534	142	278	727	408	392	217
CATCTAGCTATCATCAATCT	1344	871	975	713	812	566	981	1657	1289	716	1022
CATCTCAAAGAAGGACCCAG	966	541	697	750	495	854	657	595	878	217	465
CATCTCAAAGTTCTTACACA	1055	299	525	303	882	505	207	238	559	158	547
CATCTCCCAGAATCCGGACA	1490	861	810	809	645	1962	1218	856	1132	637	1085
CATCTCCCCAAAACTGAATG	1086	2013	1485	1958	1459	463	1837	1296	1247	2035	2139
CATCTCCCCACTCATCAAGT	1499	847	1022	648	717	712	951	961	760	768	759
CATCTCCGGATCCCTCTCAG	1622	1255	1036	1178	1187	1765	952	1746	1199	443	1180
CATCTCGTACAGTGACAAGG	889	23961	11514	32524	15266	2266	2446	4501	2672	2198	4763
CATCTGAACTATCGCCAGAA	1171	1219	1049	1295	1008	2136	1780	652	1906	866	805
CATCTGATCTATAAATGCGG	871	31	40	7	18	1	55	5	28	8	3
CATCTGCCTCACCTCTATGG	1058	75	99	34	70	186	71	101	153	12	70
CATCTGGCCAGCTTCCCGTG	1312	2884	2471	3527	2201	2754	2510	1951	3720	955	1831
CATCTGGGATGTGGACGTAG	1307	1078	1149	986	850	1428	1337	1102	1077	1644	976
CATCTGTGTAGGTCTTCACA	1435	987	536	1675	620	639	903	1126	1204	658	571
CATCTTAACAGCCTCCACGC	1184	250	320	280	268	190	905	258	305	206	415
CATCTTATACTGAAAGAACG	1190	28	104	20	161	31	266	111	29	110	593
CATCTTCACCGAGCATCAGG	2086	458	447	316	601	646	402	497	193	593	415
CATCTTCACCTCCACAATCG	1146	387	949	275	827	946	454	457	683	300	591
CATCTTCTTCAAATGAATGT	851	905	471	706	432	332	765	965	419	434	642
CATGAAGCTGCCAAAGTCAT	1064	1949	2517	2177	1966	1625	1424	2082	2730	1229	1625
CATGAAGTCAGTGACTGACC	850	437	377	448	478	374	287	469	548	664	578
CATGAATAAACCTGCCTCGG	1278	2414	1113	2463	1006	994	1883	1745	2084	939	1343
CATGACAACTTTGATCCCAG	805	123	94	144	68	198	129	21	153	313	148
CATGACACAACAGCTCACAT	1076	30	31	66	46	8	211	16	19	15	82
CATGACAGATACTGGGACAG	784	90	112	94	28	74	89	19	18	114	282
CATGACCATATGAATCTAGA	1549	570	502	697	442	850	787	1412	1404	304	379
CATGACCATCTATTTCGACC	1166	524	543	654	464	536	518	538	1272	526	1341
CATGACTCCACGCAAGACAC	1089	33	29	14	34	89	141	90	376	32	22
CATGACTGTCTCATAATCGG	1052	1855	1242	2027	1615	1673	1689	1920	2169	763	1809
CATGAGCGAAGACGCGTCGG	932	92	121	129	125	315	151	173	184	20	167
CATGAGCTTTAAATTCGCAG	768	196	339	255	393	185	403	226	233	438	195
CATGAGGAGGTGCCAGCAGT	1216	1126	1248	918	1615	1253	1123	1928	953	946	1356
CATGAGGCTGGCATACTGGG	1163	32	69	30	105	18	5	48	56	172	167
CATGAGTGTCATTATCAAGT	1758	1424	1854	1352	1860	2331	2501	935	1223	1120	1416
CATGATAATACAATAACATG	815	455	800	375	962	140	331	255	259	412	591
CATGATACGAGCTATTCTGG	1374	916	709	1033	555	614	732	233	1143	878	1013
CATGATGCGCGCCTGCAACC	1002	1794	1369	1946	1391	1159	1056	1131	1192	1293	632
CATGATGTAGGCGATAGCGA	960	1439	1120	1206	819	606	2121	974	470	1196	1057
CATGATTGAACGATCTGTGG	1609	72	112	40	52	16	28	6	26	15	10
CATGCACACGCACCAGACAG	1338	1792	1655	1567	1690	2707	2159	2066	2303	1347	1692
CATGCACAGCTTCATCCTGA	1399	355	465	402	636	729	1991	797	682	409	752
CATGCAGAATCTCCTCCATG	1632	1314	1454	1632	1789	2194	1803	1443	1768	1737	2534
CATGCAGAGATAAAGCCCTA	918	905	953	1016	1517	1006	1002	1297	1008	498	600
CATGCAGCCCGTGCGCACCG	885	1877	1738	1880	1500	1677	1132	1527	1091	1382	1206
CATGCCATAAGACGTTACGC	1078	1245	1221	1219	1164	631	2484	974	1057	603	574
CATGCCATACCGCTCCAGCA	1842	1345	1818	1472	1876	2422	1819	2301	1941	1890	2215
CATGCCCTTCTACAATTCAG	634	376	410	766	434	231	294	194	377	426	231
CATGCCGTGTCCAGGATAGA	1541	1142	863	919	777	1648	1049	1273	872	945	1705
CATGCGCTTTCGTCACAGTG	1097	384	385	361	399	848	464	555	395	390	244
CATGCTAATGACGGTCTCGG	1119	1210	1387	1256	1537	2829	1411	1610	1342	1310	1025
CATGCTAGCTAGTCCTTCCC	1881	795	861	602	806	692	864	896	684	679	724
CATGCTAGTAGTGAACGGTG	1048	1099	1318	962	1498	685	1467	1181	1173	1097	1206
CATGCTGAACATGTACACGG	1366	464	484	538	340	608	335	91	250	201	199
CATGCTGTGACAATAATCCA	1023	237	343	184	288	109	108	41	93	263	182
CATGCTTAAAGCGATTTCGT	1070	706	853	800	905	672	2002	510	1218	1234	1261
CATGGAAACTCATTATGAGA	901	350	491	346	707	1000	517	192	788	533	1094
CATGGAAACTGTGTACACCT	1547	2403	2598	2319	3121	3376	1314	2677	3104	3389	2928
CATGGAATACGCGTGTATAG	1491	1784	1673	1909	1603	1946	3574	1440	2162	1536	1727
CATGGAGCGGAACCAGTACA	1377	2282	2215	2266	2458	4196	2434	1148	2106	1550	2477
CATGGATAATAATGGCAAAG	817	369	536	212	546	612	185	742	280	726	1002
CATGGATCTCTGACCCCCAT	1474	2979	1851	2640	1756	2687	1838	2470	3238	2053	2752
CATGGATGATCACGACCAGG	1559	1415	787	1191	608	528	339	546	263	288	200
CATGGCAGTGTTTCATGACG	661	23	122	17	87	213	47	28	99	7	0
CATGGCCTTAGAAGAGATGC	952	862	605	893	429	354	557	332	555	265	435
CATGGCTCAGATGGCGACCA	1266	1280	1315	1537	1422	1554	914	1011	997	1013	1707
CATGGGCCACAGTAACTTTC	1001	1140	1205	1630	1308	1599	1262	1235	1150	1008	1348
CATGGGTGCGTAGAGGTCAG	1022	1653	1551	2289	1568	1545	1170	959	1556	1974	843
CATGGGTGTAAGTACGAACA	862	1242	1687	1129	1308	1725	1577	1481	766	1341	1027
CATGGTATGGAAAAGCTCAA	1346	1198	871	1080	743	1630	1961	1479	1335	809	1593
CATGGTCTGAGTGACGCTCA	779	973	1386	844	1279	1267	419	745	671	916	698
CATGGTCTTGAAGTCGTCCA	1381	1473	1162	2342	1088	1119	1208	811	949	684	1855
CATGGTCTTGCCATTTGAGC	1818	1279	1434	802	1403	804	1038	1052	1295	1170	1254
CATGGTGAATGACGGCGTGG	1947	1857	1376	1467	1937	896	1077	716	1140	1544	663
CATGGTTCGCCGCGGCCACG	1372	1767	2000	1814	1612	1741	2012	2302	2106	2153	2767
CATGGTTGAAAGGCTACCAG	1515	1059	1423	1150	1646	1600	1011	1254	991	1484	1334
CATGTAGGAGCCATTAATAC	931	1011	1006	850	1031	1511	2207	1871	1122	930	864
CATGTATCCTGTGTTTAATG	1288	4911	4647	4028	5384	4090	3645	6624	3403	4162	3460
CATGTATCTTCATGAATTGG	1492	1065	649	881	621	236	685	858	422	207	501
CATGTCAATGAACGACAGGT	1077	1762	1747	1349	1480	1406	1151	1705	2278	828	2237
CATGTCACTTGGATTGCAAG	1186	963	1079	1175	1215	3896	1037	617	913	1748	930
CATGTCAGCATTGCCGACGT	1559	1763	1524	1585	1668	2034	1438	2017	1497	1157	1894
CATGTCATCTACATACTGCG	888	24	94	24	73	112	29	22	180	95	77
CATGTCCCAAATCCTCCCAG	1233	1378	1127	1493	1132	2233	1414	1644	1058	992	1011
CATGTCTCAGAAGCTGCGTG	1319	1681	2338	1607	2295	2703	1627	2346	2023	3203	1338
CATGTCTTTCATGATCCCTG	1792	1237	1128	1086	887	675	857	1964	1568	1411	1093
CATGTGAGCAGTTCTGCGTC	1423	1838	2672	1875	2737	2424	2658	2633	1532	1805	2163
CATGTGCACAGATTAATGGC	1375	1664	1539	1677	1568	2522	1295	1496	1188	2010	1460
CATGTGGATGCGCTTTACTG	1257	1772	1506	1847	1584	1322	825	993	2336	3214	1357
CATGTGGTGTGAGCTCTCCG	836	873	1850	785	1866	2148	1164	1136	839	842	1347
CATGTGGTTGTCACTGACGC	1558	1553	1705	1722	1510	1444	652	1371	1738	1760	1277
CATGTTAAACTCAATCAGCA	971	518	532	690	432	283	838	459	375	267	1567
CATGTTATACAGTACCCACG	1005	893	1275	630	1484	956	1711	1023	771	988	828
CATGTTCACGACTGAACGTG	1268	492	448	438	459	395	630	579	513	458	574
CATGTTCACTAAGAAGCAAC	848	267	330	169	369	461	1381	143	226	158	141
CATGTTGGGAAGTTGGTAGG	1977	3466	3086	3405	2818	4400	2595	2102	3126	2616	3078
CATGTTGTACCAAAGGATGG	960	890	1020	821	1059	791	1071	1146	1721	1282	858
CATGTTTGTGACCGCGTCCA	995	840	1365	830	1588	1259	2048	1408	984	891	1927
CATTAATGTGGACTTGACCG	1447	1802	2060	1517	2320	2051	1449	2444	1482	2287	1623
CATTAGAGATCAACTCCCGA	1042	394	293	384	303	162	87	85	14	24	22
CATTAGCAGACCGAAACAGG	1607	1199	450	977	620	858	356	520	270	184	182
CATTATAAGCTGTCGCAGAG	1142	1384	2167	1109	2176	1679	1595	1550	1548	1055	1281
CATTATTACCATATGGCCCA	1119	821	502	802	672	1207	724	517	780	580	582
CATTCAAAACCCTAGATAGC	904	1623	1413	1460	1614	1924	716	1553	1287	768	922
CATTCACAGGAATCTCAGCA	1423	1317	1590	990	1584	1278	829	2401	1409	575	775
CATTCAGAACAGACAGGCCC	1559	740	460	603	690	979	321	451	400	320	259
CATTCAGAACTAGCCCGGGA	1162	1276	1668	1519	1475	1216	1097	1011	1761	1181	1652
CATTCAGGGAGTTGGCGATG	1585	392	307	333	327	778	580	339	465	298	298
CATTCAGTAAGTCCCGAGCA	1105	355	453	251	383	681	184	268	442	518	232
CATTCAGTGTAATGTAACCA	1084	845	1168	697	1085	2117	1389	678	860	1061	1664
CATTCATACTGACATAAAGC	1270	668	308	744	469	221	132	326	301	222	482
CATTCATAGACATCATTCTG	692	57	74	27	131	73	234	191	59	99	96
CATTCCAAATAGTCAACGCA	1123	70	89	137	75	36	20	51	311	105	58
CATTCCAATCACCAACAAAG	785	289	180	198	201	758	104	322	416	149	585
CATTCCATTCCGCAACCGGC	1355	1424	1271	988	1157	1118	1061	798	1083	741	1071
CATTCCCATTCATCATATGG	1390	753	822	847	723	1168	1039	861	1441	1080	1067
CATTCCTCAGCCCATGTACG	1446	943	642	1102	947	1497	1549	796	549	941	603
CATTCGAAACGTCGTCAAGA	952	958	969	807	823	1909	1005	692	1278	491	1470
CATTCTCATAGTAACTGACT	1071	100	136	51	136	247	185	207	96	565	133
CATTCTCCAAGTGGGATACG	1293	1243	1519	1376	1417	1431	669	1048	1204	910	1056
CATTCTCTCTTAAATTTGTG	1127	1410	1621	1358	1842	1492	1094	1753	1185	1508	1142
CATTCTGGGCAAGATGACAG	1101	1099	1234	1184	1191	863	1361	542	733	945	925
CATTCTTATCCACAACATCA	1015	294	426	197	495	150	207	260	846	331	461
CATTGACCCGACTTGCAATG	1388	1970	1715	1434	1714	1828	2160	1653	1717	2949	2919
CATTGCACAGAGCCCGCACA	1602	2479	1734	2118	1692	1091	1890	2291	1384	2556	1650
CATTGCAGGTCGTCACGCTG	1014	341	485	371	331	783	600	623	622	235	496
CATTGCGAGACCAATCTAGA	1450	474	905	412	707	345	201	754	879	343	755
CATTGCGGCCTGTCACAAAG	986	1159	1262	912	1483	1122	1973	458	1223	1077	819
CATTGGGAGAGAGATATTGG	1525	2072	1199	2564	1231	2429	823	1576	2038	1314	2106
CATTGGGATTTATATCAGTG	1162	1890	1382	1303	1590	2240	5586	2445	1178	1895	1538
CATTGTAGTACACAGAGATG	1874	135	309	89	245	211	272	282	72	49	842
CATTGTATGAACGCAATAGC	1421	1735	3116	1839	2588	2054	2207	1248	1959	916	1723
CATTGTCAAGTGCCGCTCGA	1284	1000	1699	994	1591	1128	753	1279	1215	1444	1357
CATTGTCAGCAAATGGAGAG	1044	1938	1233	1630	1158	1387	1203	1837	1747	1223	2344
CATTGTCCACGAGATCGACG	1144	2190	1143	1654	1097	991	846	1416	1428	1111	1683
CATTGTCCGGGAGAACACAG	1045	863	558	641	667	735	741	779	735	399	484
CATTGTCCTCATTACACCAT	1295	1513	1318	2586	1350	2410	1228	913	1602	1171	1718
CATTGTCTAGAGATTCTGGA	887	2266	719	2195	721	351	222	281	504	526	310
CATTTAGTGACTCTGACAGT	1228	2998	1058	3356	862	1308	1059	1221	780	1093	1795
CATTTAGTTTCCCTTGCATG	1532	1865	2416	1724	2402	3148	1644	3682	3122	1589	3176
CATTTCCAAGGTGCACACGA	1143	564	1025	444	644	463	152	190	582	194	133
CATTTCCTATAATGCTTCCA	1101	1789	1035	1433	1075	1934	705	636	1430	2368	3006
CATTTCTCTTGATCATGCCT	1227	3566	2670	1060	591	140	373	332	415	165	470
CATTTGATGGTGATACCCTG	1070	1616	1624	1198	1610	1748	1565	1323	1532	820	1265
CATTTGCAAGAGTTACCCTA	1096	65	41	90	48	35	28	47	72	49	47
CATTTGCAATGATACCAATG	899	1583	1475	1307	1408	1236	2336	1734	980	1013	1560
CATTTGCTGAGTTACAGGCA	1136	760	772	895	1321	722	890	970	579	416	730
CATTTGTACTTACCTCCCTG	994	1280	1380	827	1153	782	801	616	594	615	650
CATTTGTGTCGAATGAAACG	1055	78	245	77	68	378	106	75	80	56	153
CCAAAACCCCAAAGCAAGCA	960	530	925	478	777	517	98	1387	417	360	355
CCAAAAGTCGCCCTCCCGGG	1109	1129	1795	1204	2135	962	933	1151	1913	930	1501
CCAAAATATTCAGGGGCCGT	717	1050	874	1065	982	1028	987	1586	1432	788	777
CCAAACAAGAATCCTCGACC	881	42	89	35	96	120	121	115	91	30	77
CCAAACTCAACCTCAAGTGC	777	264	294	330	268	188	149	431	621	120	628
CCAAAGATATCTAGAGCAGG	1093	2277	1552	2120	1563	1015	2196	2065	1639	1860	1792
CCAAAGATCCACATCAACAC	1275	379	720	526	660	2657	428	856	494	558	710
CCAAAGCCACCGTCCCCCCG	1069	1801	2031	1408	1982	2255	2894	1894	1587	1445	1477
CCAAAGCGGTACTTCCAAGC	666	770	850	773	955	510	648	846	1629	974	389
CCAAAGTTCGCATGAATCCA	1100	1991	1547	2116	1412	1580	1509	1911	2046	1910	1485
CCAAATACAAAGATGACATC	1184	31	49	17	51	205	25	55	142	15	48
CCAAATACAGGTCATTGCAA	935	585	965	559	715	633	207	811	550	356	158
CCAAATCCATAGTGGCACTG	903	204	159	316	147	448	776	343	286	94	587
CCAAATTAAAACTGAACCTG	886	508	965	611	835	728	585	939	1247	895	975
CCAAATTGATCGCGAGCTCA	840	1770	1794	1785	1835	905	2025	2119	1575	1116	2357
CCAAATTTCAGATATGGTAC	1207	629	1083	876	918	1355	373	623	702	1116	724
CCAACAAGAAAACGAAGGAG	841	1042	823	1020	814	1228	1134	1577	791	240	1004
CCAACAAGAACAATATCCGC	910	72	176	92	253	37	114	60	244	102	133
CCAACAAGATCACTGGTGTG	1505	2425	2780	2142	2623	2382	2181	2686	2614	2279	2645
CCAACACCGAGTATGACGAG	938	1283	972	1218	867	283	1655	1522	1318	533	547
CCAACAGTGGCTCTAATCAG	793	257	254	171	295	604	328	166	228	525	289
CCAACCACAACAACTCGGAG	1205	707	789	671	567	1344	458	1933	1058	828	923
CCAACCCAAGAACTGACCTA	800	207	245	213	163	168	598	246	391	322	135
CCAACCCCCAACCTGAATGA	1089	1085	1273	709	1123	1050	1197	639	1204	488	878
CCAACCCTGAGAAAAATGCT	1042	1872	1517	1459	1582	2286	1893	1697	1347	1161	970
CCAACCGGAGCAGAGAGCAA	1002	766	631	578	692	1150	1062	461	326	614	450
CCAACGCATGCCTGGAGTGG	1654	60	80	40	45	294	20	139	40	176	343
CCAACGGCGCGGCGTCGTCG	319	444	668	549	639	522	721	303	888	358	786
CCAACGTTCCTACCACGGAA	1091	496	704	342	736	433	227	362	281	375	401
CCAACTCATCAACCAGCACA	789	51	36	60	29	9	58	37	116	109	35
CCAACTCTATGAGCTGACTG	1118	1306	1692	1405	1763	1893	1689	1105	1538	1715	733
CCAAGACATACTACCTTTCG	1010	750	854	722	1450	631	867	603	641	424	486
CCAAGACATTAGGTACCCTG	870	841	738	698	421	685	888	690	896	655	1145
CCAAGAGCTGTGCTGATCCG	991	2218	1783	2681	1946	1384	1389	2667	2260	1497	1279
CCAAGAGGTGAACCACGCCG	1075	289	320	144	326	807	202	497	169	434	339
CCAAGATAGTGCAATGAAGC	1338	2853	3162	2470	2630	1476	1701	1442	2079	1724	2200
CCAAGATGAAACATCTAGGC	556	371	284	400	319	520	739	234	401	375	340
CCAAGATGTCTCTAAATGAG	1129	1101	835	931	909	1421	1228	1101	780	1316	678
CCAAGCATCAACACCATGAG	1158	1468	2618	1631	3586	3401	2458	2854	2626	2671	2316
CCAAGCGGAAGTCAACCTCG	800	882	1220	790	1708	913	1519	1119	980	793	1340
CCAAGCTCTACCTTCCCACG	1263	3277	3221	2794	3039	2630	2289	1653	3046	2201	2316
CCAAGGCCACGGGATTGAAG	1079	2619	1930	2619	2070	1526	2301	1528	1470	1531	2221
CCAAGGGGTGCTCACAACTG	1001	370	709	539	637	524	643	257	515	303	350
CCAAGGGTATGTACCGTGTG	1190	1971	3098	1961	2846	1808	2346	2498	2663	2023	2295
CCAAGGTCAATATCAAGGCT	818	1058	854	1139	1074	2719	7899	1642	1063	2465	1202
CCAAGGTCAGCATATGATGG	1546	608	1369	533	1368	499	802	433	404	355	611
CCAAGGTCCCACTGGAAGCG	1077	582	611	562	676	550	394	612	566	637	288
CCAAGTGCGACCTTAATGGG	1226	2116	2014	1683	1648	2288	1343	2157	2175	1235	2228
CCAAGTTAAGCAACAACTAA	1009	978	974	773	884	751	865	339	529	312	976
CCAAGTTTGCCCTCATCACG	1505	3055	2370	3290	2170	3392	1914	1318	3005	2557	3321
CCAATAAAACACATAGCTGG	988	455	140	392	225	826	151	358	270	124	503
CCAATACAGTGAACAGCAGT	1279	617	617	381	652	846	591	808	494	457	442
CCAATAGATGGTTCATCAAG	1343	1621	1158	1367	1018	802	631	1603	1760	882	989
CCAATCAGTTCAGTGACCAT	1103	577	1008	568	1037	1310	597	661	576	666	838
CCAATCCAACCAAAATGTCC	1108	814	319	732	343	320	322	138	635	579	188
CCAATGGCTTCCACATGACA	1275	792	668	1125	822	1355	1200	1107	593	722	839
CCAATTACCTCACTCTCTCG	653	424	389	457	311	184	174	317	205	467	511
CCAATTATGACCAGAGGTAC	1155	1738	1532	1504	1483	1831	1141	968	1215	1305	1616
CCAATTCAGGACCCACACGA	992	3640	5145	5179	6711	1101	643	1534	2136	819	4156
CCAATTCCAAAAGAATAGGC	706	387	335	419	400	501	161	423	485	84	402
CCAATTCCGGACGCACTGGG	1182	1087	1373	1329	1391	1021	912	2198	1078	1960	1170
CCACAAAGAGGAAATACATG	729	427	734	576	840	250	1088	552	1154	613	507
CCACAACACTACCTGCGAGG	1379	1010	779	1022	750	536	860	745	865	889	764
CCACAACCGCCAATACCAGA	732	233	229	219	281	79	63	208	277	219	135
CCACAATATCCCAGGCCCAG	1287	355	192	357	146	172	288	242	150	191	176
CCACAATCTCTCGGTCAAAG	1107	579	1216	479	1236	736	898	1126	820	459	1262
CCACAATGTCCTGCACTCCA	1050	36	46	38	41	192	120	354	67	162	42
CCACAATTTGCATCTCACAA	1299	910	708	968	858	297	733	616	491	592	935
CCACACACAGGTAACGGCTG	1340	9736	9211	9811	10757	3179	2538	4162	4316	3771	9124
CCACACACTCAAGACTATGC	1187	857	1199	819	1562	396	550	1432	724	630	540
CCACACAGAAACCATCACCG	1205	1164	518	1105	574	1118	1321	664	1281	992	560
CCACACAGGTCTCAGACTCG	1770	1927	2140	2093	1926	2115	2630	2357	1749	1647	1616
CCACACCAACAAGTTTGCAG	1255	176	371	138	278	293	567	129	195	475	158
CCACACCTACAAATACCCAG	844	403	344	370	371	44	204	458	409	398	192
CCACACCTTGAACTCAGCGA	1411	2	46	1	80	2	9	69	105	5	4
CCACACTCACGATGAGCCCT	1359	768	1000	772	1638	1624	2346	1038	1179	1411	1277
CCACACTGGACGTGAACGGG	964	2720	3461	2985	4141	4021	4126	4968	3705	3259	6113
CCACAGAAGGGCTTTCGAGG	1238	1043	641	719	816	1290	436	370	596	803	737
CCACAGACAGGGAGATAGCT	1201	820	1016	883	981	764	770	957	1579	954	1990
CCACAGAGTCCCATTCACCC	1422	2074	1709	1990	1693	1307	1441	1969	1439	1201	1786
CCACAGCACGCATCCCACCA	718	69	324	149	288	242	96	67	37	10	18
CCACAGCATCAGGGGCGTAG	1304	1539	1390	1335	1723	1788	1101	752	441	900	2177
CCACAGCCACTGTACTCTCG	1259	283	182	170	185	285	462	388	311	139	91
CCACAGGAAAGTCCAACAGG	803	1094	641	903	768	835	765	822	647	484	929
CCACAGGACGTAGAGCATTG	1432	1959	1679	1323	1690	1596	3817	2261	2462	1633	2295
CCACAGGCAATTTCTAAACC	882	921	1261	1358	1038	1256	375	538	1115	653	1102
CCACAGGCCACATACAACTG	825	36	81	20	48	11	12	230	463	13	22
CCACAGTGTACCCCTTCCAG	1253	244	563	210	777	886	478	267	611	540	356
CCACAGTTACCTCAGCAAAG	963	641	553	569	511	743	945	593	377	194	1040
CCACATCAGTGACACATCTG	1548	2776	2239	2536	2165	2166	2496	2004	1615	1311	3312
CCACATGTTCCTGATCCCAT	1308	1093	1655	1008	1362	1773	1562	1271	1352	1257	806
CCACATTAAGCACAATGTGA	1054	94	115	63	117	43	11	184	189	452	43
CCACCAAAAGACGTGAACAC	873	1238	988	1232	1258	1362	2178	1825	2179	994	1455
CCACCAAGTACCTTCATCTG	1035	733	605	412	519	606	77	359	619	506	268
CCACCACCAGGAAATTGGGA	1276	175	359	176	348	226	282	398	141	150	101
CCACCACGTATACCAGCACC	989	1169	914	1167	1231	1004	874	1167	992	1801	971
CCACCACTGAGTAAAACCTA	1042	156	177	112	107	249	321	737	147	99	150
CCACCAGGAAGACTCCAAAG	762	515	771	530	604	785	1355	507	579	890	447
CCACCAGTACCACCCACCCG	877	580	539	603	658	1327	697	752	534	355	459
CCACCATACTCAGGCAACTG	1076	306	248	232	115	315	217	110	166	109	149
CCACCATCATTAGTCTTCGC	1246	885	539	585	612	1298	494	587	847	204	1840
CCACCATCCAGATCGAGCTG	1132	855	969	1136	1005	958	901	721	560	1014	756
CCACCATGACATAGCGCAGC	724	1224	966	1058	991	1203	422	1425	352	1926	939
CCACCATTGAACTTCAGTGC	970	337	172	390	246	163	1040	149	425	326	171
CCACCCAACTAGCATACCTC	1277	1012	590	979	551	701	773	776	1195	404	580
CCACCCACTCTTTACTGCAT	1299	819	1075	873	1200	928	2658	696	1303	551	4139
CCACCCTGTTGTACATCCAC	1308	108	296	221	249	178	27	304	326	248	36
CCACCGAGGAAGTAGTTCAG	751	478	599	590	544	748	691	897	924	1229	1302
CCACCGCGTTCCACTTCTTG	968	4984	4751	1584	1841	655	43	181	312	91	329
CCACCGCTACCACCGAAAAG	908	494	530	439	614	469	498	856	1177	244	837
CCACCGTGATTCCCGACACC	1263	1419	1611	1368	1558	1910	1368	1337	1493	1667	1672
CCACCTCGCAGAGCTACACG	883	5	102	20	57	12	346	48	106	55	37
CCACCTGTATGAGCTCATCT	918	385	635	487	413	1020	1152	380	886	449	959
CCACCTTGAACGAGTAGGCT	1085	889	937	673	1135	675	1030	703	1071	857	733
CCACGACGTTGGGGACGTTG	1601	930	1050	624	988	1232	1246	790	905	456	928
CCACGATGCCACCTCATCCC	1352	1388	1977	1460	2342	2984	1971	2027	2134	1641	2018
CCACGCACTCCCTCTCCAGG	1922	2005	2130	2218	2865	1827	1443	1275	1787	1230	2186
CCACGCCCAGGCATTCCAAG	1054	1321	816	1006	581	562	520	976	1174	1377	1127
CCACGCCGACACCACCAAGT	946	51	99	44	150	45	59	83	402	101	92
CCACGCTCACCCGATGACGT	777	652	786	811	712	1017	429	263	873	561	425
CCACGGAAGCGAGGGCTCAG	1246	1176	1907	1311	2012	2717	1751	2554	1480	1583	2531
CCACGGAGAAGACCAAAGCG	710	175	203	208	184	548	556	160	321	144	179
CCACGGCCCTCACCGACACG	1178	2733	1877	2226	2271	1718	2991	1944	2124	1478	1577
CCACGGCGGAGCGACTTGTG	839	74	72	77	54	138	53	45	88	287	22
CCACGGTGGTTTCAGAGATG	1356	1730	2126	1426	2178	5284	2319	1964	2071	1781	3245
CCACGTCACGCCAACAACAG	1315	665	1032	689	908	252	535	665	495	769	365
CCACGTCCACACCCCCCTCG	1243	1631	2105	1784	2155	2329	1468	2429	2339	1589	3151
CCACGTTCCGGATACGCACA	1434	2820	2318	3315	2279	2585	1247	1431	1237	1935	916
CCACTAAGTAGACGTCCCCA	1150	399	643	299	837	1171	783	387	1022	509	569
CCACTACAAGGAGACTTGGA	1099	575	715	513	959	389	1032	708	921	638	584
CCACTACACTCAGGACACTC	1210	599	409	722	420	1214	1037	310	993	1114	514
CCACTACTGAGATGTAGCCG	789	2003	1297	1816	1397	1018	2130	1699	1314	1664	925
CCACTCAGTAGAGCCTCTAA	1147	626	1040	500	907	974	1079	626	588	355	1325
CCACTCATGGTGGAGCACTC	1839	2524	1813	1958	1935	1395	1305	1483	1910	1593	1517
CCACTCCCGTGCACACCTGG	1124	1036	1071	995	1016	1351	936	823	776	1068	845
CCACTCCCTGTCCCGCATCG	1606	147	49	215	16	25	305	47	42	9	37
CCACTCTTACCTGTTCATAG	1471	91	174	226	206	190	74	251	223	325	109
CCACTGCGCATCTCGCAGAG	1316	59	537	61	195	41	123	38	79	184	249
CCACTGGATATGTTCGACCT	968	195	64	113	21	25	133	77	110	148	271
CCACTGGCTGCGACGACGAG	1430	1514	2014	1592	1889	2041	2315	1509	1627	1137	2463
CCACTGGGAACAGGATCCTG	1650	166	143	303	69	95	124	150	38	457	156
CCACTGTGTCTCTCGACACA	815	1391	1587	1345	1346	1600	751	2214	1551	2078	1893
CCACTTCAGCAGGATACCAA	1007	502	540	567	566	801	929	346	283	270	708
CCAGAAAAAAATGAAGCTTG	715	1122	1493	975	1341	887	712	1127	1031	1572	1303
CCAGAAAGCTGAGTCTGATC	936	1298	1176	926	1519	1966	910	774	1907	807	1041
CCAGAAAGTGTGGATTTGTG	1333	2357	1960	2484	2012	2210	1307	2513	3020	1886	3339
CCAGAACCTACAATTAACAC	678	90	159	116	199	26	194	59	96	211	554
CCAGAAGCTTCTGACGAGAA	781	1212	973	945	859	610	737	805	1019	441	652
CCAGAATCTGCATTAAAACG	916	701	1406	666	1470	640	1081	783	1219	622	658
CCAGACATGATGAAATCCGA	619	121	116	164	43	41	404	111	122	21	123
CCAGAGACTGCACCGCTACG	1269	1547	2540	1401	1724	3179	1212	1681	2082	1248	990
CCAGAGCCTCCGGGGCGGCG	446	1074	767	834	861	1046	541	1093	645	519	715
CCAGAGCGCTGGTAGATGAG	1122	551	792	526	935	613	660	616	299	534	850
CCAGAGCTCTACTGAAGCGG	937	960	1113	1011	1125	970	1152	1364	1955	602	1286
CCAGAGCTTCCAGTTTGACG	1314	2413	1626	2198	2323	1352	2857	1472	2408	1364	1275
CCAGAGGTCACTTACTTGCC	1667	1659	1749	1789	2354	2424	2242	1157	1639	2014	2998
CCAGAGGTTTGGGACGACAT	1200	1256	1547	1308	1485	710	979	647	1284	1502	1278
CCAGAGTAAGTTGTCTGGCA	906	1176	1404	1154	1515	2500	974	1559	2369	1014	1436
CCAGAGTTCGAATGATCCCG	962	55	27	61	60	199	227	134	249	172	56
CCAGAGTTCGGTATCCACCG	1197	1962	2386	1928	2588	3036	2948	1398	1692	1836	2101
CCAGATAGATACCACTCCAC	706	10	14	27	31	48	201	43	51	45	311
CCAGATAGGAATGTTCACCC	1377	1053	1172	1416	1124	1039	1348	753	899	987	1141
CCAGATATACCAGTTCCCAA	990	531	382	450	405	826	283	583	729	385	247
CCAGATCCAGCCATACCTTG	925	917	770	897	831	446	343	1195	980	788	389
CCAGATCCTTGGTTTGCGTC	1493	1572	1177	1247	1054	1819	1114	864	1097	1016	1085
CCAGATCTTCATCGAGCACG	1025	974	1158	1116	1430	867	1599	1506	1163	1386	763
CCAGATGCGCCCGAACGCTG	753	1139	696	1116	983	292	364	509	804	523	545
CCAGATGGCTCTAACCTCAG	755	480	555	327	471	493	534	652	665	905	485
CCAGATTGCAGCGGAGAACG	656	354	698	432	568	722	952	646	534	549	353
CCAGATTGTCATCAAGACGC	1095	632	609	500	614	1238	690	476	440	759	1363
CCAGCAACTACGAGTATCTG	795	30	189	178	135	4	14	6	18	8	13
CCAGCAATATCCAGGATCGT	732	687	797	838	809	2084	429	1403	763	1323	348
CCAGCAATTGACCACAAGAT	736	876	1404	1313	1207	1110	1194	1555	1081	464	1080
CCAGCACACTCAGATGGTCA	962	1490	1058	2050	959	2558	1333	833	1442	785	1316
CCAGCACGATGGCTGACTGG	908	1203	973	2273	1040	1021	1017	808	821	873	1003
CCAGCAGATCAAGGCCCACG	1111	1313	1020	979	1092	864	1044	552	606	874	1305
CCAGCAGATTCTCTTGCACA	1123	1999	2208	1881	2286	1445	1083	1818	1283	1695	2198
CCAGCAGCGTGTAGTCGGTG	1252	2247	1934	2177	1455	1041	2173	1547	1511	1504	1334
CCAGCCACCTCACCTCCTCG	844	326	869	326	971	511	399	369	383	283	479
CCAGCCCATACCGGTAAGCG	543	263	359	314	293	258	622	533	438	415	318
CCAGCCCTTGTAAGAACGGA	1459	2681	1567	2365	1991	1509	1251	2042	2099	1460	1695
CCAGCCTGTGCAGTGTACCC	1142	1244	1108	1241	1206	1270	1427	1376	910	727	1752
CCAGCGAATGTCCACACACG	1173	1683	1319	1632	959	1330	1107	1256	1238	1310	2464
CCAGCGAGATGTCCTCAACA	1178	2085	1512	2226	1298	1403	1828	1452	1609	1328	1461
CCAGCGCGCTACTTACAGTG	1022	13	22	6	22	3	0	64	72	2	28
CCAGCGCTTACTCTGACTCC	1462	2955	1641	3591	1469	2105	1360	2356	1530	712	1648
CCAGCTCCACAATGCGCAAG	889	1371	1393	1262	1759	1905	1365	1519	1319	1121	1960
CCAGCTCCTGTTCGACACAG	1420	711	1293	859	1452	2401	1790	1423	1625	1222	1262
CCAGCTCTTCATCACGGTCA	1262	205	203	289	250	126	281	233	393	378	460
CCAGCTGACCAGCCAGAGCA	1255	1426	2225	1569	2747	2450	1615	2162	1880	1540	1496
CCAGCTGCAATACCTACACA	1216	30	37	60	16	55	185	24	12	21	74
CCAGCTGCGTTATCTTGAGG	1147	833	1433	1130	1533	685	1508	710	1003	621	929
CCAGCTGGACAGCACGAAGT	1431	1461	1263	1593	1153	2121	2408	1718	1610	1094	1333
CCAGCTTATCTCTGAAACTG	586	457	668	470	623	232	840	279	342	333	687
CCAGCTTCCTGATCATGTGG	1022	78	100	51	109	361	33	104	109	55	112
CCAGGAAACTTCTAGGACAG	869	1150	1291	1168	1550	1433	1051	1582	1413	1228	780
CCAGGAAAGCTGGATCGTGT	1083	592	1039	607	961	1267	1116	700	746	977	636
CCAGGAACATCAGAAAGCCT	1061	56	51	50	47	106	72	97	48	162	31
CCAGGAAGGAAACATTCAGT	1046	1212	641	840	675	529	498	1070	671	899	1217
CCAGGACACGTTGAGGTACG	1408	3581	2665	3377	2554	3403	3998	4664	4154	2519	2519
CCAGGACACTCAGTACAGGT	655	562	444	524	446	282	177	894	475	453	298
CCAGGACCAAGCCTTTCACA	886	1153	1738	863	1896	2884	738	1279	1357	1148	1161
CCAGGACGGAGGATGAGCGA	557	624	798	616	667	1388	413	452	480	401	568
CCAGGACTCAGGCGGCCCCA	939	1263	1237	977	1345	1343	731	1248	1916	1178	434
CCAGGACTTGCTTTAAGCCT	1396	985	1181	772	1528	1045	772	997	1214	1118	1013
CCAGGAGGTCGGCGCACACG	796	2573	3867	2805	3474	1113	1310	1354	1011	1445	560
CCAGGATGGTCACCACAATG	1477	2668	2089	2899	2127	1684	2073	1522	1776	2232	2356
CCAGGCACCTACCCTCGAAG	1246	1247	1401	1034	1794	1486	1382	1031	1094	1931	692
CCAGGCAGGCAGACAGTTGT	1166	1923	1851	1867	1933	3014	3327	2149	3165	2368	2165
CCAGGCCTGTCTACAACGCT	1278	1104	1806	987	1784	1364	2215	2001	1102	878	1324
CCAGGCGGGACAGCGAACCG	804	1338	1062	1405	910	1273	666	1545	999	865	1829
CCAGGCTCAAGCACTCGAAG	1381	985	1243	814	1186	1129	1009	752	848	868	1056
CCAGGGCCGCGATGGCAATG	1317	1826	2294	1788	2121	2187	955	2861	1952	1482	1508
CCAGGGCCGGGTAACCACTG	664	20	281	64	225	181	46	115	125	421	70
CCAGGGCCTGACCAACGTGA	1330	702	742	682	937	1218	496	745	455	1058	603
CCAGGGCGAATTCTACTGCG	563	951	689	999	587	953	564	990	945	201	1029
CCAGGGCGCCTGCAGGAATA	419	82	72	70	109	42	166	189	141	55	55
CCAGGGTAGTACAGACACAA	901	719	954	696	904	631	835	624	1209	587	660
CCAGGGTCGAGCACTCCCAG	1032	1532	2039	1646	2591	1327	1051	1754	1664	800	1202
CCAGGGTGTAACGTTCCGCG	800	973	1118	890	832	1564	1156	1117	953	769	705
CCAGGTAAAACATCGCAGAA	734	617	477	444	367	281	269	356	143	285	363
CCAGGTACTTACTCGCCAGT	1668	2758	3103	2380	2679	2025	2721	2839	2966	1921	2016
CCAGGTAGCAGACGTGCCCG	904	627	1152	675	1023	713	1557	1273	1599	1225	1717
CCAGGTCACCCATGGGACGA	1569	1538	1950	1259	2269	1081	1690	2626	2536	1820	1913
CCAGGTCGATATACCCATAG	1439	93	125	113	92	107	291	166	201	690	256
CCAGGTCGGCACTGTACATG	1224	1126	1794	1338	1513	839	815	1915	1447	1165	984
CCAGGTTCGAACCTCAAAGG	865	1055	825	1017	892	911	1142	943	920	765	394
CCAGTAATGTTGCTGTGCGA	1054	1098	889	1266	715	1026	533	1156	933	446	757
CCAGTACCATCCAAACACAG	894	320	202	336	132	130	244	564	223	118	192
CCAGTACGTGGGAGCCCTAG	1190	782	936	800	783	571	629	615	821	540	789
CCAGTACTACAGGACAATTG	1091	1217	1269	828	1380	628	1001	586	946	645	505
CCAGTATGCATACTTCAGGA	1220	701	565	558	585	810	501	595	571	450	507
CCAGTCAACTCATAAGTGGA	1231	283	503	162	466	493	283	494	381	334	314
CCAGTCACACATGAGAATGT	1217	1458	1141	1512	1164	1601	1385	1391	2180	1130	1202
CCAGTCATCACTGGTAGCAA	911	369	276	399	201	78	273	260	407	383	701
CCAGTCATTGACCTGAAGCG	706	48	107	54	244	59	25	48	14	32	8
CCAGTCGGCACTGTGGATGT	1465	888	1163	943	1167	947	988	1651	1187	1222	1677
CCAGTGAAACTGTCATCCTG	893	1774	1248	1298	1239	1574	424	1959	651	959	1081
CCAGTGACACCCTGAAAATG	734	1023	806	903	717	1805	944	906	971	928	720
CCAGTGATGAGATCGTACCA	1022	1106	456	940	378	205	515	458	173	388	1732
CCAGTGCAGATTCTGACTGT	1511	2368	1798	2023	1860	1592	1319	4313	1572	2068	2362
CCAGTGCCACACCGTTGAAA	1198	2099	2131	2093	2288	2128	1468	1875	2656	2151	2855
CCAGTGCTTGATTATGACCA	898	659	416	449	408	767	1621	373	832	474	235
CCAGTGGACAGAGCAGTAGT	1643	2573	3793	2023	3337	3188	2214	3275	3234	2688	3316
CCAGTGGATGTACAACAGGG	1065	162	91	68	50	105	327	150	60	111	152
CCAGTGGCAATTCCAAACCT	1431	1402	1919	1236	2224	3249	1646	3645	2773	2172	1952
CCAGTGGGATCAACCACCAA	1103	694	673	737	674	592	799	1051	935	395	641
CCAGTGTCTCGTAAGACAGT	1211	274	233	251	233	145	171	158	183	383	340
CCAGTTAGATAGTGACCACT	1115	1088	1696	882	1431	2271	1105	1683	1674	643	1415
CCAGTTGCTCAAAACAGACA	903	390	339	364	298	759	126	794	480	255	142
CCAGTTGCTTAACGAATATG	1359	1686	2592	1976	2336	2881	1899	1650	1560	1315	1437
CCAGTTGTTCCCAATGAGTT	1032	1482	1355	1424	1702	1438	1742	1920	1210	1926	1595
CCATAATAAAATGATAACGC	777	102	100	137	83	167	7	179	119	21	176
CCATAATAGACTCAGAACAC	1017	655	684	935	654	683	209	763	651	323	1090
CCATACCTGGACAATGGGTA	1123	1792	1908	1680	1514	1461	1417	1336	1350	1338	1242
CCATACTAACGTGCGCCCAG	999	292	622	215	576	646	646	491	932	304	338
CCATACTCAATGGCTGCTTG	1006	1836	970	2078	799	1238	1521	990	1686	1034	1078
CCATAGATAGACCAGACTTG	980	1524	1968	2494	2116	1118	1672	946	2322	1082	1120
CCATAGCTGTAGGGGTCCTG	1440	1335	1873	1196	1782	3272	1889	1451	2116	2152	1248
CCATAGTGAGTAGGTCAGGA	1739	284	146	183	137	174	69	90	104	146	145
CCATAGTTGTTAGAACAGGT	911	572	464	526	536	607	320	398	333	289	767
CCATATAGTGAGACAACTGA	1104	460	233	428	344	307	365	84	298	551	171
CCATATCCACAGACAATGCC	966	978	1577	870	1750	1036	1210	637	928	680	708
CCATATCCGAGAGCAGCTAA	1370	424	1116	540	1339	1072	928	1007	585	597	545
CCATATGATACCAAAAGTCC	946	310	947	373	914	523	1503	747	1018	1103	286
CCATATTCCTGACATTCACG	721	913	529	958	443	504	267	347	249	542	609
CCATCCATTGGATAATCAAG	1256	176	492	138	500	139	194	332	213	140	382
CCATCGGCATAAACTCTCAC	1610	369	529	295	641	418	611	1196	202	593	700
CCATCGGTCAGTATCATTGG	1120	1285	1353	794	1547	1263	1455	1568	779	814	2119
CCATCTGCAGCCTTGAAGGT	1338	1132	1778	1138	1672	1461	1349	1251	1151	1596	2702
CCATGACCTAGTGCTAGGCG	363	542	1097	701	933	979	1100	651	677	1099	782
CCATGAGAACCTGATGAACG	1242	2313	2726	1616	2998	1301	3337	2335	1597	2348	1881
CCATGAGAGACCAATACATG	1149	1335	1793	1248	1201	1082	1019	940	1513	1129	1162
CCATGAGCTCGCGATCAATT	989	909	1018	837	1136	2897	1717	1225	961	914	533
CCATGAGTGCCGATGTAGCA	1652	2753	3039	2406	3981	2893	2606	1630	3284	2569	2877
CCATGATCATCTACACCAGT	1334	861	714	789	648	756	332	798	593	567	360
CCATGATGGACACGTCAAAG	1249	370	484	411	480	631	578	402	521	366	179
CCATGATTAGAGTCCCAGCT	1156	898	1858	880	1539	2580	1262	1180	1200	1770	1527
CCATGATTCCATCTTCTACA	1323	706	570	495	572	1296	647	680	641	283	1297
CCATGCCCGGAAACAAAAAC	439	148	323	142	194	402	210	581	118	693	137
CCATGGCACCCGCTGAGCGA	1280	1375	2222	1644	2189	813	1506	1555	1362	1337	1352
CCATGGGGGCCATTGACGTA	816	1125	1204	1265	1288	2580	1246	1253	823	736	1059
CCATGTATCAAGCATAAGCT	1061	8007	15684	2059	4630	1198	499	181	423	1124	1014
CCATGTGAAATTGCTGACCT	1268	1279	1318	1342	1248	1197	1367	1162	1589	1019	679
CCATGTGCCTGCCCTTCCGG	1269	127	22	176	56	34	39	188	39	176	257
CCATGTTCGGGACAGTCCGA	1348	970	1508	1372	1753	1692	749	1088	1965	1266	766
CCATTAGCGCATCACAGTCG	939	2226	1854	1854	1765	1434	2469	1105	795	805	1114
CCATTCCAAGTGCGGAGTGG	659	973	1059	1225	1494	1634	975	1173	1078	820	958
CCATTCCCAGTATCGTTGCT	1425	2392	2825	2142	2686	1778	1706	2573	1787	2204	1808
CCATTCGTGTTAGCTACCAT	1523	868	963	875	1315	383	1141	662	489	670	695
CCATTCTCAACCGGTCCAAT	1145	1045	1533	1273	1937	907	895	2041	3645	1423	586
CCATTCTCAATCCTTATGTG	975	1017	1991	896	1725	688	1412	1720	1684	634	937
CCATTGAAGTTAACCGGTGT	1168	311	1258	391	572	329	402	374	464	303	497
CCATTGATCGAATAGCCCAG	1477	1613	1414	1478	1790	2665	3003	2566	1868	1379	1183
CCATTGGGTATTCTTCTGGA	1489	235	112	119	147	295	436	103	90	206	190
CCATTGTTCAATATCGTCCG	1530	8003	8530	9158	10923	18839	17371	19135	19170	11906	16791
CCATTTCCATCACTCTGAGA	1298	344	290	285	279	74	337	220	1119	227	562
CCCAAACAGTACATGCAGCT	1404	866	1204	725	1094	902	1226	1122	1007	814	1373
CCCAAATCGATGGAATGGAA	868	1386	446	614	337	777	463	420	762	436	582
CCCAAATCTTCAAACCGGAA	686	536	442	300	471	340	788	188	153	254	329
CCCAACCCCAAGGTGCATTG	1314	1245	1769	1552	2468	1570	1290	1833	1635	1712	1833
CCCAACCCCTTACAGCCTCG	1105	1037	988	947	1087	1669	561	1021	445	494	1023
CCCAACCTGAACATGGACTG	1311	1727	2253	1763	2428	1559	1968	1915	1484	1140	1960
CCCAACCTGGATACCCAGAG	606	1083	1490	1106	1469	1433	489	828	583	933	816
CCCAACGCTGCTCACCCGAT	1109	1887	1806	1504	1789	1805	2772	1530	2320	1233	2561
CCCAACTAAGAAGACCTTGG	269	402	297	257	327	183	43	253	233	125	323
CCCAACTCTAATGAGAGCAC	1117	781	795	872	1024	1214	922	717	1456	640	722
CCCAATATCGAACTGAAGAA	710	982	825	738	645	204	614	417	188	237	260
CCCAATGCTAACTATTAAGG	825	126	60	167	116	9	1	10	73	63	91
CCCAATGCTCGAGAGCCCAG	1100	646	989	607	739	652	406	737	636	623	646
CCCACAACTGTCTGCCTGCC	1337	3001	1899	2524	2253	1570	2934	3563	2653	1972	1229
CCCACAAGGATTGAACATTG	1122	356	485	335	430	374	578	442	527	720	313
CCCACACAGTTGCCTACCCA	816	1068	1774	1133	1652	1051	1528	792	981	1471	915
CCCACAGAAGTAGCAGCAAG	648	1224	932	898	1155	1705	1309	683	652	521	1253
CCCACAGGCCCTGTGCACCA	735	1698	799	1977	625	560	336	330	413	396	382
CCCACCAAAGGTGATCGCGT	721	619	653	625	736	684	544	764	1019	831	346
CCCACCTAGGCGAAGACGAA	1034	1169	1965	1415	2311	1058	818	810	1362	1676	1176
CCCACCTCAGGTAGTCGCGT	935	1107	878	1021	906	940	919	475	1037	831	1428
CCCACCTCCAAAGACAACTG	1017	778	888	951	1192	280	193	399	466	378	873
CCCACCTTCAAGGCTGCAGA	1527	1431	869	1076	1020	877	608	380	1031	887	646
CCCACGTAGACCTCGCAGAA	635	605	735	1046	584	1102	1373	319	390	952	939
CCCACGTGATGGCCGCTCGG	1061	1744	1648	1426	1809	3632	1551	1682	1936	1411	1575
CCCACTCCTCAACCTTGTGC	917	301	402	370	337	389	903	843	427	374	506
CCCACTCCTTACGCACGATG	1047	641	859	624	640	928	575	807	865	764	673
CCCAGAACTGGCACAGCATG	928	1276	1252	805	1519	538	863	1033	1777	990	1135
CCCAGAGACAAGGGCACCGC	898	1108	1494	1223	1836	1078	2107	852	1268	886	1698
CCCAGAGCTATGACGATGAG	727	639	1097	552	1291	1360	1269	642	1365	1392	715
CCCAGATGCTCCACAGAAAG	924	1764	1684	1727	1939	1436	1947	1556	1812	1430	1754
CCCAGCAACGATACTGGGAA	1061	2646	2873	2505	2915	2223	2811	1730	2498	2444	4766
CCCAGCACGGATGATACCAT	847	52	76	54	124	128	98	74	57	209	39
CCCAGCAGGATGTAGGCCTG	1013	2485	1573	2050	1582	1420	1449	1060	3460	1405	973
CCCAGCATCATACTGAGCCG	772	821	835	1001	723	576	698	941	1086	1147	744
CCCAGCATGGATGCTCAGGC	475	726	602	637	987	769	190	704	576	416	423
CCCAGCCCCCTATTGTACCC	1134	860	1627	859	1622	484	1096	1232	1091	1063	1807
CCCAGCGCCTGGACACTCGA	1265	1060	1053	736	1111	747	908	1088	2280	769	407
CCCAGCGTTGTAGACAGGCC	860	1143	1233	1170	1644	1144	902	652	1032	1004	811
CCCAGCTCCACATCACCCCA	817	786	841	324	589	8	71	10	345	22	1
CCCAGCTGTCGTGAAGAAGC	1214	71	213	109	389	149	16	178	157	19	530
CCCAGGCACAATTTCCAGAG	1057	1637	1578	1154	1418	2056	1016	1882	1327	1886	1390
CCCAGGGAGACTCACCATGA	715	34	61	10	62	55	165	21	3	27	44
CCCAGGGTGAGACAGCACTT	959	729	717	858	579	842	576	925	1155	457	873
CCCAGTGCCAACCAAAACAG	652	408	607	490	638	459	351	1380	832	269	473
CCCAGTGCGTCCGGAATTGG	1374	1895	2527	1637	2805	1632	2067	2020	2162	1991	1761
CCCATAGGGGACGTACACGA	912	677	470	721	422	304	268	191	667	786	487
CCCATATAGTGCGAGAAAGC	1096	1042	961	895	1193	1522	1562	782	1194	903	934
CCCATCACGGACCTGCACTG	863	78	96	19	32	140	33	29	24	71	281
CCCATCAGAATCCAAACGAG	1272	823	886	695	819	1572	1215	991	1157	475	1128
CCCATCGACAATGACGCAGA	1095	444	498	374	757	257	494	995	431	494	480
CCCATCTATGAAATACAGTG	878	147	64	32	73	72	57	37	105	91	86
CCCATCTGCAAAATCCCGGA	1155	2060	2635	2178	3486	1558	149	450	475	957	591
CCCATGACCTACCTCAACAA	501	77	107	135	124	160	102	99	43	104	77
CCCATGCCCAGACTGCCCCA	783	1032	1436	1056	1358	1296	579	1111	1260	927	1032
CCCATTCTTCAATGTCAGAG	942	859	1194	1142	846	938	1236	2096	765	755	1655
CCCCAAAACTCGAGTCCGCG	536	568	469	557	548	580	485	436	432	628	469
CCCCAACACATACCAGTTCG	913	965	1019	1003	1222	598	1482	1735	651	786	1222
CCCCAACCAGAACAAAAACG	698	213	82	151	100	88	208	160	161	171	104
CCCCAACCGAGAAGAGCACG	812	1481	1630	1357	1667	3303	1530	1658	1175	1371	2222
CCCCAAGGTCTTCTACATCG	779	269	462	229	352	149	257	523	1865	251	464
CCCCACAAGTCGCTCCGCCG	820	51	64	34	26	320	112	29	137	42	44
CCCCACCAGGCACTGCAACA	1444	225	214	187	99	464	119	277	403	154	107
CCCCACCCAGCACCCATCGG	989	760	1341	557	1171	2110	429	747	1015	621	1772
CCCCACCGGCACCTACCACG	413	8	4	0	0	0	7	5	33	1	73
CCCCAGAACAAAGTCGTCCA	1119	1638	1508	1445	1589	1638	2341	2069	2241	635	1824
CCCCAGAACCGACCACACCG	1135	804	780	939	776	581	542	1292	1467	697	588
CCCCAGAGCGACCTGCTACG	976	1090	1507	1112	1667	1400	1671	1120	1484	1140	3185
CCCCAGCGGCCGTTAACACA	564	1614	824	1545	1011	1585	1225	819	1198	1309	1461
CCCCCAAAGGCACAGAACCG	926	410	744	468	491	907	1297	485	557	321	745
CCCCCAACACCTCCAACCAT	1349	1662	1396	1684	1329	1457	1587	1632	1040	886	865
CCCCCAACCTTGGCAATGCA	1521	1816	2064	1519	2028	2328	3217	3685	2379	2152	1858
CCCCCAACTTACCTCGTCGG	924	1246	1258	925	1408	719	685	734	1459	801	977
CCCCCAATACTCACTGTGCG	499	936	375	1045	699	502	1022	713	755	618	875
CCCCCACAGGACTTACCTAG	1031	1511	962	1664	1183	1974	965	1188	1382	1326	799
CCCCCCAAGCAACACGCCCG	845	314	393	317	375	238	521	365	230	380	520
CCCCCCCACCTCACTACGAA	1019	502	878	428	852	771	327	968	625	613	894
CCCCCTATATACTTAAACAG	629	110	18	28	25	14	37	28	97	10	12
CCCCCTCACCTGCGCCTGGG	1333	2432	1820	2397	1637	1935	1225	1482	2799	1833	1459
CCCCGACCACGAAGGCAACA	767	1527	942	1528	1074	676	1017	1673	1041	1432	774
CCCCGCTAGCAACTTGACCT	1671	2335	1847	2837	1672	2474	1141	2597	2192	1928	1555
CCCCGCTGTGATAGGCAACG	1372	2688	3044	3074	4104	1850	1711	1628	2249	1705	2095
CCCCTCCAGACAGCATCATG	1193	1709	1434	1227	1431	791	1066	1308	1002	1366	1335
CCCCTCCTACCTTGCAAACG	0	0	0	0	0	0	0	0	0	0	0
CCCCTCGACAGCGGTCAAGT	1261	1717	1963	1384	2127	1778	3470	1904	1935	1490	1639
CCCCTCGTCATACTCGGTGT	1063	1170	683	685	699	1101	412	940	1299	762	1053
CCCCTGAACTACTTCCTCGG	1423	330	597	291	913	349	1838	457	585	641	792
CCCCTGATGCTGAACGACAG	866	778	824	821	665	290	269	268	201	263	723
CCCCTGGTGCAACATCTGTG	1447	2290	2085	1966	2252	4052	4148	3436	2020	2810	1757
CCCGAACAAAGCCGCTTCGG	612	1263	924	1131	1051	1018	1090	1964	1166	463	732
CCCGAACCTTTCACACAAGA	699	420	404	357	499	99	285	646	701	254	282
CCCGAAGCGCACCATTGCTC	899	1260	1398	1306	1590	1539	1412	1103	586	1485	941
CCCGAATGGATACGACCCAG	1220	1063	1448	820	1205	1118	1660	1373	1837	965	1595
CCCGACCCGGCACCTTCCCG	285	32	32	51	12	5	34	9	119	86	25
CCCGACCTCCGCGCGAGTGG	947	1296	775	963	941	522	1278	1151	1027	812	992
CCCGACGAGGTGCTACGCGA	857	1367	1310	1961	1678	1301	1766	1060	760	1435	1274
CCCGACTCCTCGACTTGCTG	1402	874	996	731	984	1775	1476	908	1397	1073	1765
CCCGAGTCTACACCACTCCA	846	864	454	801	733	858	684	632	1222	1573	523
CCCGATGGACTATACCGAAC	1512	1900	1361	1873	1662	2805	2057	4635	1253	1405	1724
CCCGCGGCAGTATGCTGACA	1215	2168	2153	1714	2239	2289	1659	2548	1736	2024	2246
CCCGGACAATATACACCACG	711	214	508	156	417	454	352	291	589	467	225
CCCGGACGGCCACCCAACTG	655	273	229	195	219	181	162	247	613	171	202
CCCGGATCACTTGCCTGGGA	848	846	887	710	789	694	666	672	466	742	639
CCCGGCCACCCCCCACCTAG	1132	2549	2234	2366	2721	3350	3554	1362	3372	2317	1469
CCCGGCGGGCGCAAGCCGAG	599	518	645	668	528	1140	1268	505	802	1104	756
CCCGGGACTCTCGTCGCTGG	1121	1220	1642	1182	1547	1385	2278	841	2011	1900	2359
CCCGGGATGTTGGACTTCAC	575	1004	638	802	681	352	1533	1054	587	842	849
CCCGGTGGTGAAGCGCACGA	952	1261	1214	1077	1241	1248	2173	577	1196	644	869
CCCGGTTCTCCAGCTCCGCA	983	570	1526	784	1962	791	349	563	952	1308	746
CCCGGTTGTCATGGTTAGCA	988	1154	2393	1034	2292	1083	519	2844	1819	604	1327
CCCGGTTTAGAAATTGCCTG	1122	921	1670	676	1555	1610	1730	1463	1341	1329	1557
CCCGTAGGCCGGCCGTACCG	844	776	771	556	698	278	441	308	412	419	402
CCCGTCCTTTCCGCAGGCCG	482	610	563	460	583	356	1520	371	686	649	721
CCCGTGAAGTCCAACATCCC	1410	1234	2238	1136	2145	2024	1346	1344	1356	2324	1813
CCCTACATCAACCACCCCAT	1012	887	803	683	667	1520	405	902	596	713	941
CCCTACCTATCCGGTGCTTT	1003	3019	1486	2525	1452	2185	1967	1491	2656	1364	1526
CCCTACTTACCTGTGAACTG	753	184	212	181	135	256	115	228	112	27	289
CCCTAGAATCTCCTTACCAA	1003	290	310	265	206	255	735	276	178	209	201
CCCTCAAGGGACGCTGTCTG	662	771	722	889	1090	861	1201	587	1857	473	1398
CCCTCACCCAGACACGATGC	1400	1207	2238	1347	1952	1669	1675	812	1804	2292	1462
CCCTCACGGTCCTTAAGTCT	737	828	900	781	1036	565	822	1394	1045	897	912
CCCTCAGTGCACTCTATGCC	1657	3355	2120	3270	2092	2157	1827	1974	2668	1690	2725
CCCTCCAGGATGTCCCATCA	998	1407	2014	1033	2218	2611	2285	1880	2587	1859	1721
CCCTCCGGAACTCACACTCC	1212	1150	1076	1097	1366	1569	946	808	994	1257	2075
CCCTCCGGGAGACCTACCCA	926	584	909	395	559	493	782	635	461	543	449
CCCTCTCACCTGGGAGATGC	1346	743	952	824	1066	1437	765	744	794	1134	936
CCCTCTGGTATTGGCGGTTG	903	998	1292	894	1440	1356	1477	1288	933	699	916
CCCTGACCCAGCTATTAGCG	1092	1996	2143	1978	1833	1200	1817	1694	2100	1272	1807
CCCTGAGACTTACTTGGCCT	1830	2117	1612	1779	1522	1874	2183	1655	1594	1537	832
CCCTGATGAACCATTCCAGG	752	682	932	640	1013	1407	949	1046	1146	619	996
CCCTGATGGAGCATCTCATG	1575	1293	1087	1145	1015	1880	2531	1499	1197	1597	855
CCCTGCGTCAGAAATAAGCT	1070	416	251	398	175	336	379	435	553	261	664
CCCTGGACCTCATCAGGCCA	758	1652	902	1951	897	1833	660	1340	998	1623	896
CCCTGGCGGTACTCACCGGG	864	955	1239	1000	1125	2496	1148	1417	1195	465	1865
CCCTGGCTCTGACAGCAGAC	994	1684	1322	1219	1557	1800	1664	1200	990	692	1032
CCCTGGTCAGGAGTTTCGAA	803	745	719	788	655	999	469	651	1075	622	417
CCCTGTAGAATGAAGCTGAT	1004	2039	1345	2573	1396	2018	1926	1029	628	759	942
CCCTGTAGCGACCACCGTAC	1132	1829	1807	1689	1624	2686	2190	1766	1278	1367	1505
CCCTGTATCGACAGTCACCT	1731	2882	3542	3600	3403	2808	2977	2679	2637	2911	3283
CCCTGTCCTCAGAACAACCA	873	378	613	511	509	912	539	370	218	436	1111
CCCTGTCTGCCAATATCGAG	1072	1562	1111	1303	890	586	1067	1362	1163	1871	686
CCCTGTCTGTCTGCTACGTA	1188	613	625	559	617	571	724	853	691	575	1027
CCCTGTCTTTCGCAGCACGG	885	649	583	577	494	1016	352	395	605	415	417
CCCTGTTAACAAAAACTACC	1567	956	991	822	778	1266	512	281	936	475	423
CCCTTAGAGGCTCTACTGAG	951	881	849	524	746	466	500	692	743	746	730
CCCTTGATAAGAATCTATCG	837	684	726	863	719	440	496	503	978	448	370
CCCTTGTTTAAGAACGGCCC	890	1090	1728	939	1445	1654	957	688	1799	1267	1955
CCCTTTCCTGCGTGACGTCG	292	830	328	803	411	550	953	619	512	446	529
CCCTTTGCTGATGCAAGTAA	876	328	411	354	227	1149	334	242	645	281	511
CCGAACCACCTGTACACAAG	1330	53	118	69	91	225	79	74	286	68	162
CCGAAGCGGGCAGTTCGCCG	601	698	546	543	649	378	411	529	450	588	506
CCGAATGGATACGACCCAGG	800	846	890	907	1478	343	345	924	998	832	721
CCGAATTCTGCATCCCGCCG	943	1674	1311	1563	1173	812	3035	2082	2214	1246	1663
CCGACACCACCAAGTGGGAG	873	59	18	29	15	88	20	1	32	6	136
CCGACACGAGAACTACGATG	1115	195	67	356	85	58	45	21	40	120	45
CCGACGCGACTACCTGAGGT	825	1393	1889	1172	1546	1401	1347	1156	4081	1338	1971
CCGAGAACGGGCCGATTCTG	1350	1408	1632	1666	1381	1162	1121	824	1331	1499	1036
CCGAGACACGCACATCATCA	947	738	792	1013	788	437	1470	952	517	485	791
CCGAGAGATGAGCAGGAGCG	756	712	1103	592	1288	1141	879	651	1045	1132	1149
CCGAGAGCAAGGCAGACGTG	1199	1476	2976	1390	3085	2082	1076	2281	1292	1544	1618
CCGAGCCTACTCGTTCAAGG	928	817	1010	905	762	854	248	545	679	1182	553
CCGAGCTAAAGATTGGTGCG	856	679	465	575	604	428	238	290	455	589	757
CCGAGGAGTAATAGAAAGTA	753	988	896	1054	916	595	1149	1819	1545	1579	1097
CCGAGGCAAGAGGCTCCGCG	374	633	1075	477	778	470	868	563	465	811	576
CCGAGGCCGGATATTCTGTG	991	1010	891	833	1042	1432	669	1396	1420	956	1212
CCGAGGCGGTGTTTAGAGGA	105	95	179	100	106	393	538	23	407	130	404
CCGAGGGGAATTCTACAATG	868	717	690	507	674	826	840	423	710	613	411
CCGAGTCGAGTCGGACGCTG	782	3383	1847	3272	1381	292	1589	689	628	558	1128
CCGAGTGGTTATCTGCGACA	854	748	660	634	682	395	499	411	542	428	2813
CCGAGTTTGGAACATGCTCG	1025	1591	2191	1743	2053	1670	2189	1886	2503	1638	1644
CCGATATCCCTTGATCCCCA	689	317	409	311	292	1000	298	905	272	466	663
CCGATCAGCCTAAACAACCT	957	348	1046	317	877	804	1171	439	1264	636	1206
CCGATCGGGTGAGCAGCGTT	787	995	1327	890	1091	1686	1634	928	1113	1227	740
CCGATGCCATCCACATCCGA	574	219	154	192	141	530	296	154	45	78	261
CCGATGGGTGCCGACATTCG	1155	1534	1411	1135	1571	2666	1689	1417	1867	1322	1080
CCGATGGTATCATCCGTGCT	1001	123	144	185	224	136	173	325	159	215	486
CCGATTACACCTCAACAAGA	926	256	261	182	177	102	82	229	625	206	323
CCGATTCCTAGATTAATAGA	760	204	491	289	591	246	232	227	231	175	336
CCGCAACAATAAGAAACTCC	652	309	107	370	137	90	386	184	101	207	311
CCGCACAACCACGATCAGCT	1018	1043	720	866	745	850	778	512	481	570	652
CCGCACACTTTGCAAACGAA	1039	581	782	616	616	701	504	298	521	582	326
CCGCACCTGTGAAATCGTTG	1035	593	658	554	818	651	552	818	367	790	957
CCGCAGCAGCCGGGCCAATG	1141	1894	1878	1598	2084	1544	1540	1437	2396	1767	1999
CCGCAGCGAACGTACCACTG	1326	305	176	340	133	197	50	136	1913	53	41
CCGCAGGCGCTCGTCTGGCG	485	540	1005	308	1159	810	965	885	1134	1527	905
CCGCAGTGGTCTTCGCCTCG	1137	2663	1951	2844	2054	1306	3234	2485	2422	2758	2301
CCGCAGTTGCTTCCTAACCG	848	1655	1111	960	1218	624	743	658	432	613	940
CCGCCACGCCAACCGCACGG	1055	1023	1242	1073	1274	1358	1551	1806	553	2301	1817
CCGCCACTATGAGAGCCGAA	961	613	840	591	657	758	209	191	648	323	241
CCGCCATAACAAGGACCGAA	690	38	62	11	71	12	15	22	27	143	182
CCGCCATACTTAGCGGACGG	530	763	575	799	711	756	725	1417	885	405	789
CCGCCATCCCAATTTCCTGG	1422	85	100	129	79	69	15	23	14	116	28
CCGCCATGTTTACCGACACC	1195	1684	1177	1586	1252	1034	1886	986	2338	1767	2086
CCGCCCACCCAATGCCAAGT	880	1388	2360	1398	2479	1322	1686	1995	2121	1378	1788
CCGCCCCTTCGGGCCAGCCG	242	694	437	399	484	556	445	356	549	605	231
CCGCCCGAGAGGACCATCAG	1043	1391	1633	884	1726	1512	1233	948	1445	1346	1528
CCGCCGTGCAGGCTATAGAG	796	859	614	539	930	1142	706	249	273	330	371
CCGCCTCAAGGACACGCACG	692	1060	1166	1197	1186	1829	1053	769	1651	860	1005
CCGCGACTGTGATGCGCTAA	1374	2382	2246	2347	2189	1845	2023	1528	3038	1167	1471
CCGCGATGATGAGTGGATGG	845	1053	874	1007	922	784	1242	932	563	913	589
CCGCGCAGCACAAAGTCTCA	852	1663	901	1663	1054	461	1725	514	819	1012	723
CCGCGCTCTCGCTACCTGTG	1161	1576	1320	1450	1351	1634	1597	984	1110	961	2284
CCGCGCTGGTAATCCTCAAG	1023	1292	1041	1108	959	899	1068	2560	785	800	1308
CCGCGGCCTACGGGCGACGG	525	1266	1238	1216	965	2376	884	783	1185	1065	957
CCGCGGGGCATGCTTTGAAG	1355	1335	1262	1460	1142	1721	2787	2431	1230	1734	1638
CCGCGTCACCACTCCCAACG	811	1318	880	975	977	538	749	821	460	829	566
CCGCTACCGGCCGGGCACCG	638	396	442	290	683	426	330	370	361	320	1036
CCGCTCCACTTTCTCCACAT	711	1056	921	853	1048	463	741	867	1024	683	664
CCGCTCGCCCTGTTTCTCTG	997	1432	1605	1484	1928	874	687	1222	1579	1560	943
CCGCTGAAGTGACCAGACTG	1048	2126	1252	3725	1491	1169	1352	1050	1505	1302	710
CCGCTTATCCGGAGTCACGG	766	519	302	519	269	129	168	164	98	229	324
CCGCTTCGTGCAAAAGCTCG	873	31	14	23	22	51	5	137	19	88	198
CCGGAACACCACATTAGTGG	1077	788	1467	892	2400	1770	1895	873	613	1000	1524
CCGGAAGAGTTCTAGCAGTG	1043	588	325	757	309	246	703	266	340	202	259
CCGGAATTGGAGGAAACTGA	1395	1040	1227	995	1568	1449	1139	997	938	1003	1291
CCGGACAAACATGTCGTGCA	919	464	721	481	598	536	402	467	532	564	388
CCGGACAGTCTACTATCCTC	1154	347	607	394	479	174	509	546	350	472	621
CCGGACGCACTGGGAGGCGG	1155	1553	972	1369	1235	2506	1205	930	1104	678	1534
CCGGAGTCTCAAAGCGCCTG	934	3841	4774	4580	6796	3192	2300	1533	1301	1552	1223
CCGGATAGTCAGCCGACCAG	676	31	114	32	109	144	408	122	5	22	24
CCGGATCTGATATCCACACA	674	1653	936	1648	652	417	755	1071	690	309	699
CCGGCACTTACCCATACATG	992	1345	986	1546	910	1474	775	1554	848	825	688
CCGGCCAATCTGGAAAATGT	927	1150	807	876	713	1334	770	786	1379	807	1111
CCGGCCACTCACCCACAGAC	812	290	518	273	496	1011	619	536	641	323	653
CCGGCCAGGTGAAGCCGAAG	891	1208	1332	1328	1278	1236	1482	916	987	995	1314
CCGGCCTGAGCATCCATGCT	1298	2206	2693	1996	3175	2463	2747	1791	1848	1121	4288
CCGGCGCTACCAGAAGTCCA	1300	472	340	377	492	277	1066	551	240	277	908
CCGGCGCTTTGCCGTGCACG	893	1991	2358	1946	2491	2849	1693	1581	3077	2499	3688
CCGGCGGGAGCATAGACGAG	1257	1328	2184	1505	2347	1240	1712	1636	1200	2308	2145
CCGGCTGCGCTATGTCATGG	1474	2629	2474	2198	2696	3657	2174	3529	2293	1715	3059
CCGGCTGGCGGCTAGACTGC	649	255	257	248	279	347	536	165	510	299	548
CCGGGAAAACAAGACGGCCG	591	64	73	118	87	50	89	29	113	146	588
CCGGGAAGATACCCAAAAAG	607	5	27	6	35	29	11	110	28	131	63
CCGGGAAGGTCTAGTCGACA	1238	909	667	809	786	756	1147	1042	721	1809	947
CCGGGACACATGCTCGCGCT	1240	1739	1675	1278	1884	1920	1141	2814	1638	1335	2363
CCGGGACGACAGTAGCGGCG	303	786	207	437	230	251	654	698	567	571	217
CCGGGAGCGTCTTCGGTGCG	1054	850	906	880	1174	1690	936	895	764	742	927
CCGGGAGCTAAATTCCTGGG	731	1325	1269	1367	1473	1865	1322	1345	996	1308	1708
CCGGGATTGTGGGCTCATGG	1070	747	731	747	669	1081	1306	697	1203	1467	1147
CCGGGCATCCTCTAACCATG	529	692	575	754	571	309	1116	849	403	1043	721
CCGGGCCTAAGTACGCCTGG	876	871	1065	645	734	740	1039	951	801	501	1111
CCGGGGACTCGGATCCCGCG	670	1354	1101	1344	1826	2412	1308	2057	1523	1845	1228
CCGGTAAGTGACCCCTCCCG	1161	4358	3052	5900	4319	3431	2517	2776	3719	2019	3571
CCGGTACAGAGCCCTCTGCG	450	1072	644	989	508	309	528	714	1003	721	654
CCGGTCAAAGAAGAACTCGT	675	222	243	161	255	560	173	448	143	183	116
CCGGTCAATGTTCTTCTGAG	873	258	295	258	136	414	268	373	290	319	144
CCGGTCGCGCAGGCGTTGGA	1081	1052	1016	1028	1222	1559	1034	937	1128	912	1015
CCGGTGCACCTCAGGTATAC	791	1506	1409	1557	1361	1207	1427	1132	1626	1406	983
CCGGTTCATCATTCACACAG	826	145	195	114	107	291	270	327	272	113	105
CCGGTTGTAATGGTCGTCAT	1168	1718	1903	1834	1774	1449	915	2142	1827	1380	1584
CCGTACGCATGCGCGCACTG	876	1200	909	949	804	2442	505	704	1676	772	698
CCGTAGCCCTGCGGGAGATC	1324	447	551	376	431	536	477	397	584	399	313
CCGTAGCTCTCACCCGGTAG	1233	596	857	476	856	1712	1289	650	474	817	620
CCGTCGCAGCTGCTGCCCTT	1514	3544	3097	3099	2670	3418	2440	4023	3627	2503	3255
CCGTCGCCTATAAGGCCCAG	1139	1680	1399	1247	1589	1369	1159	1415	2006	1548	1184
CCGTGAAAGCTGTCATCGAT	1038	1523	1345	1444	1619	2332	2014	1103	3148	381	1042
CCGTGAAGGGGATCAAGGGA	1290	43	43	29	43	34	110	124	50	29	167
CCGTGACCCCCAGCACACCA	541	490	324	292	371	295	747	194	195	223	234
CCGTGGACTTCTGGTAGCGC	1213	117	148	44	186	272	208	291	140	101	283
CCGTGGAGTGCAGGACATTG	1093	1484	1544	1196	1551	1373	1370	697	2571	1521	1442
CCGTGGGCGACACGGGACTG	1137	1442	1747	1303	1665	980	1575	3750	939	1585	1915
CCGTGTAAGGACGGTGATTG	1118	2553	2792	3201	3560	2748	3077	2928	2806	1985	2912
CCGTGTAGGCGAATTCAATG	1214	2619	2431	2653	2661	1761	2529	2368	2861	2748	2130
CCGTGTATGCCCTAAAGGTG	1628	1718	1651	1413	1707	2395	1379	1590	2809	2381	1522
CCGTTCACGTGCATGATGCA	1241	2430	1970	1704	2336	1069	3237	1510	1449	1265	2192
CCGTTGGACTATGGCGGGTC	945	1932	3143	1710	3140	3717	3813	1986	2227	1319	2008
CCGTTGGGGGCTACTACCCA	1213	1019	1421	1127	1417	1261	1364	700	968	698	963
CCGTTTCCAGAACTACATGG	595	398	288	298	281	86	82	91	211	210	217
CCTAACCCCTGGCCAGGAAG	1090	2482	2714	1941	2494	4517	2380	1515	2827	2040	1931
CCTAAGCATCAGCTCTACCT	1471	1057	2338	828	2212	867	1430	1886	1797	1211	988
CCTAAGGGCAGCAGCTGCGA	967	1378	1154	1708	1070	2247	1552	5020	1355	2116	2102
CCTACAGCTATGGGCGCCGC	1081	1171	872	1041	904	930	1305	1076	1404	1152	1891
CCTACAGGTGATTCTCTATG	1424	2420	2608	2066	2460	2207	2247	1820	1705	1824	1801
CCTACCTAAAGGTCAGATGG	1346	1757	1775	1726	1930	1585	1862	1081	1261	1321	3153
CCTACCTGAGGGATATCGAA	928	489	685	494	802	816	801	621	401	972	678
CCTACGGGAATGAGATGAGT	1382	1015	1207	944	1391	670	1240	1300	993	1296	590
CCTACTGCGAGAGGCAGGTG	851	975	1864	1252	1050	1507	780	1362	870	1235	936
CCTACTTATATCGAGTCCAG	896	723	577	777	661	566	551	358	917	603	1099
CCTAGAATCAAGTTATAATG	1020	593	824	557	762	612	1299	1171	588	821	653
CCTAGAGAAAGAAGTGATCT	946	1336	1208	1349	874	976	1331	683	1779	1075	408
CCTAGATGAGCTCATACAGG	973	100	64	50	73	47	30	105	222	63	51
CCTAGCATGTCGTCTAACCC	881	40	61	41	55	41	193	32	85	10	1
CCTATAATCAGATGTTCAAG	909	219	143	169	164	856	76	86	136	199	257
CCTATCTGATGACAGACATG	1176	1288	1441	1397	1051	1752	1654	1465	1652	1556	1454
CCTATGGCAGCAAACTCAAG	930	1170	683	1463	642	918	1241	1213	1471	1387	1127
CCTATGGGCAGAGTGCACAG	1335	2382	2054	1648	1821	2149	1854	1605	2317	960	1987
CCTATGTTCTACATACATCA	865	335	324	186	277	714	212	308	23	819	189
CCTATTAAAGAGGAACCCTG	975	907	499	1034	377	526	363	447	776	327	162
CCTCAAACTAGCAACTGTAC	1017	229	167	112	287	68	25	118	154	108	105
CCTCAAAGGACAGCCGAAGA	1018	985	1765	889	1759	2026	1223	1534	2366	3740	1721
CCTCAAAGGGGGAATCCTGA	774	294	397	297	281	610	349	554	188	410	216
CCTCAACATCAACCTCAACT	1630	526	475	568	495	453	1260	466	852	299	746
CCTCAAGAAGTGGAACGCGG	1109	2991	4468	404	476	16	69	6	32	142	463
CCTCAAGGAGCCGCCCCCGG	1090	2667	2280	2481	2648	1579	2746	1912	1218	1515	1814
CCTCAATGGGGCGCACCCGG	1007	670	1539	817	1365	799	726	1882	1514	1169	1271
CCTCAATTTAGGAACAGTCG	894	513	369	327	327	705	524	529	504	309	317
CCTCACAAAGCTCCATCACA	1073	639	396	372	431	421	626	791	389	540	449
CCTCACAGGCAGGCTAAACA	799	195	202	161	178	96	108	210	106	99	123
CCTCACCCGGAAGCGATACA	1024	1018	1275	1001	1124	1831	864	1448	928	1141	866
CCTCACCTAAAGCCCCGTTG	1047	909	1030	760	1315	522	783	975	1426	2664	545
CCTCACCTCGGCCCCGCAGG	1152	888	1195	763	1564	2096	1450	797	1214	670	1577
CCTCACGCCAGACTCCCGGA	1177	578	644	616	906	1239	1130	1382	2138	603	1275
CCTCACGCTTGACAATCGAG	1229	738	1040	562	1294	1660	748	713	939	702	785
CCTCACTCCACTCACCAACA	968	149	147	37	121	172	234	31	300	205	201
CCTCACTCGTGGCTTTCCGA	1564	597	639	512	604	1594	1444	1200	837	728	834
CCTCACTTCATTCAGGGTGT	740	86	97	184	141	152	26	52	41	25	200
CCTCAGAACCAGATCCAATG	1430	68	161	69	173	46	65	30	245	453	278
CCTCAGATCTGCCCACCACG	1105	1251	1146	1206	977	1052	1352	1362	1594	1646	1217
CCTCAGGGACATGCGAGATG	1188	593	435	535	528	306	570	507	262	385	743
CCTCATCCAGCACCCCAATG	1009	158	173	149	190	100	85	99	56	139	29
CCTCATCTACCAGCGCTCTG	1010	600	445	503	294	102	333	165	456	211	121
CCTCATGGTTAGAGGATGCC	1606	1834	2410	2176	2155	1000	2241	1657	2416	1360	991
CCTCCACAATCCCAACGTCC	1283	499	355	642	314	552	794	328	441	438	343
CCTCCACTAATGTGGTGTTC	1444	2889	2397	2399	2123	1959	2807	2885	2193	2152	2968
CCTCCAGACACACCATATGA	956	644	1291	608	865	815	957	392	440	506	371
CCTCCAGAGAATCTTCCCGA	1196	187	298	158	398	162	207	434	252	132	93
CCTCCAGCACAATGTTCTGC	1382	1499	1337	1424	1305	1360	4598	1965	1227	954	1364
CCTCCCAAAGGTGATAAGAA	699	536	753	530	847	1185	187	728	926	666	433
CCTCCCATAGTGCATCACAG	958	861	692	620	651	265	1168	1241	724	979	621
CCTCCCCATGAGCGTTGCAG	1258	1157	1059	1195	1198	1077	922	740	915	1089	667
CCTCCGACACGAAGGCGCGG	719	719	789	708	775	979	230	677	708	467	653
CCTCCGATAAATCACCCGGT	655	255	238	337	439	87	54	732	518	80	134
CCTCCGCCTCCCAGTGCGTC	1148	1519	1892	1755	2294	1072	950	1932	1581	1313	1639
CCTCCGTATGCATGACTACG	1482	1466	2266	1522	2446	1958	1355	2213	1969	2210	1975
CCTCCTAACATCTATCCCCA	1275	872	1055	860	817	2062	1078	1255	745	494	683
CCTCCTCAAAGGCTTTACGA	1028	265	333	233	292	499	565	285	394	56	239
CCTCCTCACTCCTTAGTCCA	1172	302	467	105	419	198	294	170	201	258	68
CCTCGAAGACCTGAAAGGCG	241	219	392	321	568	658	282	426	324	376	489
CCTCGACATTTGAATCAGAA	761	327	428	311	309	54	634	473	573	324	362
CCTCGAGCGTCAGTTCCTTG	1488	2137	2750	2152	2916	1701	2246	2870	3167	3408	1963
CCTCGATACCAGATGACTCG	792	655	482	677	733	1068	401	357	514	498	517
CCTCGCAGATCAGAGAGATG	992	827	1537	793	1628	1577	709	999	809	765	1377
CCTCGCCAATGACCCCACCC	1062	1087	1434	1226	2138	1458	1832	1364	1115	974	687
CCTCGCCCTTGGTCAGAGTG	1454	1864	1998	2120	2424	962	3248	1140	2046	1789	1865
CCTCGTGCTCTTCTCGGTTG	1342	2329	3825	2455	3335	3133	2945	3019	2454	2719	1780
CCTCGTTACCCCATACTCAG	1278	325	282	312	380	260	683	218	519	137	417
CCTCTACAGGAAGCATCCCG	1278	606	499	392	474	609	351	965	469	551	1192
CCTCTAGAATCCATCCAAGG	1324	1031	1152	838	893	2140	1308	623	1491	1768	1495
CCTCTATCCAGAAAACACGG	945	97	3	22	10	31	17	0	1	3	3
CCTCTATGCAATGGGGGTCA	1006	1068	1088	807	797	779	882	618	737	871	1014
CCTCTATGCCTCTCACGCGG	893	641	839	762	670	949	678	786	1005	998	740
CCTCTCAATGTGCTCCACGT	1170	1047	691	849	926	822	647	451	479	1003	987
CCTCTCCAGCTCATTTATGG	1436	1779	2428	2180	3290	1700	1336	1768	1538	2073	1682
CCTCTCCCAAAACAAGCCCA	848	689	641	733	631	332	1499	1052	824	654	1157
CCTCTCCCTAGGACTCGGTG	1276	245	123	228	53	405	82	112	90	58	156
CCTCTCGCCCGAGTGTACCC	822	202	564	147	686	161	181	169	197	168	86
CCTCTCGTCGTCGCAGCCAG	1206	1568	2192	1634	2271	1723	1749	1543	1511	1270	1897
CCTCTGAGGCCCCTGACCCG	979	906	733	941	695	1277	523	922	1014	719	1144
CCTCTGCACACGGACCTCGA	1041	672	638	683	791	1170	932	606	634	1068	1393
CCTCTGCGCCAGGTACACGA	1515	516	696	340	837	886	874	1008	342	941	392
CCTCTGGACTCGATATAAGT	1307	536	770	419	814	572	1025	913	541	1225	296
CCTCTGTCCTCCATAAACCC	1158	602	888	488	1133	1581	844	1086	348	507	837
CCTCTTACCACAATAGCATG	1538	766	732	953	909	892	1210	626	676	375	982
CCTCTTCCGGCTTCGCACAT	1339	2804	1783	2817	1645	2302	2192	1840	1801	2501	1452
CCTCTTGGAAGGCCTGACAG	822	129	135	84	206	182	68	42	131	448	55
CCTGAAGGGGAAACACACAC	751	441	729	206	924	826	232	559	604	191	602
CCTGAAGGGTATGAGATATG	1257	1587	1285	1784	1438	1238	1156	1814	1140	1042	1074
CCTGAATCCCTGCAGGTCTG	1248	1571	1911	1634	2147	1903	2464	2544	1826	1315	1374
CCTGACACAATGAGCTACTA	688	559	487	385	698	585	175	1120	213	874	945
CCTGACCAGCATTACTAATG	1027	1076	763	1059	858	1052	1388	639	1469	1027	818
CCTGACCCAAGTATGATCCG	1210	2424	2091	1852	1870	2231	1191	2795	1227	648	1792
CCTGACCGGAGCCTTCAGCG	736	3218	2345	4046	3260	705	1188	725	1356	1359	2019
CCTGACCGTGCACAACAGGG	986	1113	888	887	720	1860	1265	1334	836	916	755
CCTGAGAAGAACCACGCTGT	784	863	1215	788	1445	873	1394	665	903	1627	891
CCTGAGAAGCATCTTCTGAA	802	428	1001	575	989	1133	415	468	311	570	217
CCTGAGATTGGGGGCGACCA	771	1094	1203	1154	1522	1120	1589	739	811	658	618
CCTGAGCATGATGAACCCTG	1071	995	1287	1224	1237	1741	1187	1130	1476	1949	1541
CCTGAGCGCGCTGGTAGTGG	1761	2775	3599	2950	2952	2535	1587	3525	3014	2984	2492
CCTGAGGATTATGATGAGAG	1381	1978	2036	2344	2391	2776	2430	3092	2234	2096	2119
CCTGATAAGAACCCAAATGA	888	324	363	372	527	255	275	339	81	354	132
CCTGATACTTACTTGCAGTG	1111	30	32	73	35	22	28	38	39	89	103
CCTGATGCCAAAGTAGCTTG	1416	15	45	18	191	98	3	118	100	22	206
CCTGATTAACCGGATTAATG	1448	1201	884	992	1619	698	400	1458	916	726	1094
CCTGATTAATGATGAACTAG	970	1348	927	1241	728	1098	1229	970	2183	706	1233
CCTGATTCAGTAGCATATGC	1216	876	643	694	651	1523	355	1359	898	654	1478
CCTGATTGACGAGCTCAACC	1368	1128	896	1253	718	865	561	538	939	641	658
CCTGCAAACCAGGGTATCAG	1251	1379	1595	1286	2298	2160	1294	1134	1459	2961	2832
CCTGCAAGTACTTGACCAGG	1002	1041	1095	911	1052	1463	785	950	1382	883	1497
CCTGCAATATCAATCAACGG	998	161	265	162	257	34	102	117	224	110	64
CCTGCACGATGTCCACACGA	1198	466	544	421	613	741	174	262	372	370	322
CCTGCACGTCAGTTGTCAAG	1049	1541	1013	1765	890	1596	988	851	1057	1011	1150
CCTGCACGTGGCCTACCGTG	1288	1705	2142	1487	1462	1773	1643	2026	1468	1414	1011
CCTGCACTGAAGTTCAATGG	1388	419	418	459	453	947	627	440	811	501	334
CCTGCAGAATGGGCACTCGA	889	1124	1107	1242	923	566	319	1459	541	436	320
CCTGCAGCACTACGTCATCA	874	1121	1669	1356	1051	1022	1261	1380	1988	784	1922
CCTGCAGCAGCATAAAAAGG	881	567	640	415	709	1260	708	839	1326	699	1188
CCTGCAGCTGAATTTAAGAC	979	1761	726	1519	736	486	870	759	1416	375	1218
CCTGCAGCTGAGTCCCAACG	1058	1774	1654	1586	1208	1645	1753	1174	1336	687	965
CCTGCAGGCATAGAGCATGT	950	1358	1281	1254	1223	2099	1238	1479	1200	1410	846
CCTGCAGGCGCCCTGGAGCA	1171	259	229	192	203	90	510	295	340	149	269
CCTGCATTTCAATATACCGA	621	149	173	141	274	42	68	258	67	14	355
CCTGCCAGACAACTTACTCT	1136	1608	1103	2206	1465	1135	953	761	1832	622	1133
CCTGCCAGAGAACGACCTGA	990	44	29	44	25	1	296	83	77	62	131
CCTGCCATCATTCAAACCAG	1147	354	386	424	490	735	159	404	131	219	313
CCTGCCCAAACAGGACAGAG	1040	1871	1586	2200	1751	1108	933	1107	1307	1446	874
CCTGCCCTTCTATCTCGAGG	1078	966	853	700	716	677	983	884	1018	916	1130
CCTGCCTCACCTCACACTCG	1104	2451	1828	2193	1940	857	958	531	626	348	747
CCTGCCTCAGACCACTACGT	1858	1684	1683	1096	2199	1085	1550	1537	1403	1049	1001
CCTGCGAATACAAATATGAC	713	312	275	230	181	98	50	269	127	322	170
CCTGCGCAATCTCGCGCACC	720	2102	1191	1574	1380	759	1873	2243	2338	786	2163
CCTGCGGACAGAGTACAGCG	537	579	688	1000	628	1139	1220	1867	798	482	984
CCTGCGGACGGCATCCGACG	550	790	1301	930	1789	694	585	451	848	829	530
CCTGCGGTGCACGGCTAGCC	931	810	787	809	1006	1137	803	1355	875	760	1104
CCTGCGTGAAGAGCATCGTG	999	1608	1612	1626	1450	1084	1475	1261	1971	852	980
CCTGCGTGAGTTCCTGACCT	1478	1855	2413	1891	1973	2093	1059	1580	1715	1917	1832
CCTGCTCACAGCCCGACGAA	992	304	165	184	127	429	100	201	132	152	146
CCTGCTCATCCATTGACAGT	1818	1407	1798	1088	1749	1628	1127	1944	2110	1621	1790
CCTGCTCCTACAGCACCATG	1859	2654	2726	2991	2644	2939	2750	3642	6816	2881	4395
CCTGCTCGTGGGCACCAACA	1250	1704	2077	1753	2222	1952	3845	1528	2171	1939	2095
CCTGCTCTGTGCTAGCAGCG	323	609	568	541	526	508	449	496	941	733	323
CCTGCTGTCCCGGTTCACTG	1013	1753	1803	1393	1602	922	1208	847	1645	1440	1173
CCTGGAAGACCACATACCAC	1133	306	318	466	619	180	474	593	392	257	266
CCTGGACCACAGATCCAAAG	941	106	121	104	113	216	500	139	60	280	126
CCTGGACTATCCCCCCGACA	921	477	487	462	534	507	689	853	772	607	561
CCTGGAGCTTGCCGGCAACG	1347	1458	1603	1180	1355	2987	1970	1934	3218	1184	1539
CCTGGAGGAAATATCAGGCG	220	410	578	307	548	173	207	455	168	68	782
CCTGGATATCTGTTACTCTA	1128	610	1282	500	1631	720	484	444	599	628	1119
CCTGGCAAGCAAGACACAGG	1246	2260	2575	2248	2860	1403	792	1379	1212	1299	1282
CCTGGCATAGAGTGCACTGA	1010	910	844	694	725	735	1111	509	959	934	991
CCTGGCTGGACAAAGGCGTA	869	1748	1468	1460	1638	1820	1444	1789	1436	1436	1878
CCTGGGAATGCCATGCACAT	1296	1516	1947	1510	1629	2374	1746	1248	986	1504	1300
CCTGGGCAACGTCAACACGT	977	1835	1345	1302	1472	935	973	1408	1294	1001	458
CCTGGGCACAGCACGCTTAG	1596	2326	3527	2128	3714	3621	3566	2325	2283	2210	1976
CCTGGTAATCCAGCATCAGT	1273	938	1000	907	1071	2073	2287	749	904	1118	699
CCTGGTATCCCTGGAGAGTG	1083	1905	1212	1997	1283	5992	2042	2137	2020	1484	1639
CCTGGTCCAATGTCAAGTAG	1235	904	909	789	740	568	665	862	698	655	1198
CCTGGTCGTGATCATCCATG	1771	788	766	855	1098	425	734	427	316	163	708
CCTGGTCTCCAAGTAAACGT	1269	254	321	202	383	545	720	180	377	330	428
CCTGGTGATGGAACGCTCGG	1563	11	11	4	12	17	0	89	712	13	6
CCTGGTGCAGTGTGCCAACG	976	1965	1562	2324	1552	1817	1540	1294	1313	1960	1756
CCTGGTGCCCCAAAATATGG	1326	1161	1648	1096	1408	573	986	1209	781	1514	1146
CCTGGTGCCTGAGCTCGATG	1535	833	819	688	737	883	678	549	586	425	541
CCTGGTTATCCACCGCACCT	1400	53	77	117	86	393	103	243	124	254	58
CCTGGTTTGTAGAACCAGTG	574	910	1150	760	1665	867	1162	1473	723	518	734
CCTGTAAGACCAGAATTGCA	964	1127	776	1075	880	2104	720	508	2549	645	695
CCTGTACTCGGCACTACTGG	1146	69	39	38	38	20	215	40	25	4	31
CCTGTAGAGAAGCCTCCCGG	1469	695	731	559	662	1778	1277	1082	1011	1140	776
CCTGTAGTCATCATTGCCCG	1224	1781	2111	1907	1987	2346	1369	2707	1790	2238	2136
CCTGTATCAGGGACATCAGT	1293	2003	1351	2129	1783	1236	288	1606	1108	1076	1356
CCTGTCCACTTACATTTCGT	1013	89	106	76	135	72	294	198	52	98	190
CCTGTCCTTTGACTACCGTG	1075	1078	1527	771	1378	3087	829	1017	1952	603	1650
CCTGTCGCCCGACGACCCGC	1134	935	1254	930	1563	1699	1082	1623	1392	1852	1802
CCTGTCTCTCCCTATTCCAG	1310	761	625	503	721	762	436	611	1145	285	860
CCTGTGACGGAACTAATATT	874	1611	2136	1451	1674	2457	730	3286	2201	1276	912
CCTGTGCGATCTCTTTGATG	1319	891	1059	810	1240	1446	1358	1213	656	1262	1142
CCTGTGGACTTCAGCTCAAG	1157	1870	2227	1692	2501	1452	1857	1984	1880	1344	1244
CCTGTGGATCCCATTGTAGG	1894	7373	7040	6661	6261	12988	7738	6575	7174	7093	6410
CCTGTGGCGTTACAGCAACG	1007	1743	1346	1356	1365	1231	1539	2108	1500	1019	1413
CCTGTGGTACATCCTCCAAA	916	541	769	492	798	507	627	753	224	307	912
CCTGTGGTTGCAGACGGAGT	1162	1758	1484	1473	1207	2156	1474	1465	1581	1516	2040
CCTGTGTTTACAGATCGCTG	1261	52	77	52	193	62	15	10	148	25	136
CCTGTTAGGAGATTACTACC	987	964	1053	1205	914	682	527	788	405	1000	1913
CCTGTTCCTCTCCTGCCGTG	1302	2140	2191	1896	1880	3993	2525	1559	2542	1849	2224
CCTGTTCTAAAATATTCTTG	912	789	1117	825	998	2120	836	1128	1047	621	938
CCTGTTGCTCTGCATCAACA	1262	1061	1012	1634	902	1055	338	960	943	614	787
CCTTAACAGGACTCTAGTAT	1014	457	428	544	435	366	413	596	980	480	571
CCTTAACCCGCGCAGCATCG	1073	1394	1107	1470	1473	1972	932	580	1474	897	1104
CCTTAATAGAATTATCTCGT	1284	282	157	223	155	69	401	265	385	231	84
CCTTACCAGGACGTTCCAGG	1589	1059	1149	1866	1012	1367	499	1739	1384	653	1223
CCTTACCCCACTTGAAACGC	753	281	411	250	435	594	231	391	172	300	595
CCTTACCTGGGAATCACCGG	1239	977	1154	1649	1299	996	2351	1741	968	1072	1703
CCTTACCTTGAAGCCTAACT	1307	1225	890	1159	916	820	318	848	1128	782	962
CCTTACTCGGATGTGAACAT	961	1565	1974	1109	3011	932	1126	774	455	822	758
CCTTACTTGCATCAGCAAAG	1123	315	83	206	71	52	37	48	115	63	221
CCTTAGTATTGAATTTGACC	1046	479	789	434	740	219	477	288	744	81	248
CCTTATAGACAGGAGAACTA	977	603	177	742	227	579	307	857	181	237	239
CCTTATCCTTCCTCTCAATG	1538	1256	912	829	906	1757	572	993	1736	1682	692
CCTTATTGGTCTGTCCATCA	976	179	312	197	181	251	150	659	211	314	479
CCTTCAAATACAGCAAAGAG	772	290	268	206	356	196	625	399	366	155	1055
CCTTCAAGGAAGGTGCCCGG	585	340	491	337	635	570	780	164	504	301	988
CCTTCACAGGTGATTGAAGT	1248	2104	2153	2545	2283	1766	1503	1449	1778	1059	1317
CCTTCAGGGACAATTATCAG	1295	802	930	780	876	1056	1689	1550	1516	1173	1117
CCTTCAGTGACTTGTACACG	1637	1381	1547	1078	1405	1206	1096	1260	1555	1182	1773
CCTTCATATGGTGTGTCTGG	1260	2282	2491	1963	2130	3064	3554	1576	1499	2996	4594
CCTTCCAGAAGAATACCCAA	974	11	0	4	1	21	0	2	3	1	70
CCTTCCCATCAATACATCCA	891	234	171	278	162	226	324	150	209	122	208
CCTTCCTCTAAACACCGCCT	1105	729	1548	593	1509	924	750	640	1236	905	1113
CCTTCGGGAAGATTCTCTGG	894	1184	1202	1173	1757	562	990	1123	698	1003	1085
CCTTCTCAGAAATTAAGCTG	711	713	377	480	459	351	395	368	890	269	343
CCTTCTCGGCCAGCTCAAAG	1149	2203	1218	2842	1511	1549	823	1165	1536	3144	2252
CCTTCTCTAGTCGTGCATTG	1170	1788	1997	1614	2446	1693	1471	2068	1844	1245	1781
CCTTCTCTTCCACCAACAGG	1135	615	790	525	410	352	631	493	576	282	746
CCTTCTTCACGCCCACAATG	1004	468	660	384	1230	236	1024	762	719	610	1205
CCTTCTTCAGGAGCGCCCAG	1051	1774	1409	1160	1228	1339	910	1433	2384	1810	2432
CCTTCTTCTTGCCACAGCGG	1081	25	45	13	28	5	27	126	97	16	49
CCTTGAACGAGCTCAACGCG	223	245	198	173	158	220	1053	362	248	256	318
CCTTGAAGTTCATGCACATG	1435	468	402	352	405	434	298	260	439	549	1292
CCTTGATGATGTGCGTGTCT	1031	1402	1406	1229	1312	2534	816	1595	1336	1873	1790
CCTTGCTCGGAGTCGCAGCG	405	571	537	776	656	432	577	719	453	1240	756
CCTTGGAGACCAAATACAAG	1162	208	627	267	478	496	231	286	89	251	395
CCTTGGCGAACATCTCGGCT	1345	419	582	304	477	376	377	131	509	169	524
CCTTGTAAAGCTCCACGCGG	836	719	698	939	762	826	477	513	930	516	993
CCTTGTATTGAAAAACAGGT	826	443	386	633	271	458	545	270	477	608	1184
CCTTGTTAAGGTTCAGAACG	1143	1174	918	1116	1090	1034	614	2141	1158	1225	1766
CCTTGTTCTCCACCAAAGCA	1394	390	276	269	323	105	252	144	412	436	161
CCTTGTTGACAAGCACGATG	1122	691	448	644	356	868	877	215	1269	162	390
CCTTTACCAAGAACTACGTG	946	1193	757	788	818	1058	931	1874	837	1078	854
CCTTTACTGTCACGTACCCA	1054	1968	1386	1746	1352	1188	2198	1304	1195	996	1042
CCTTTAGAAATTGTTAAAGC	1009	607	396	298	460	116	646	107	221	1107	788
CCTTTAGCGACAAGGTGCTG	1348	2241	2511	2226	2299	1321	1962	2087	2311	1576	1701
CCTTTAGGGCATACACGGCA	744	712	913	519	912	360	849	986	1390	524	1782
CCTTTATCTTCTCAACACCG	898	18	82	23	55	5	2	25	3	85	49
CCTTTCACAGTCACATACTG	1014	850	816	623	687	817	540	512	667	912	927
CCTTTCCAAGATATCCACAA	506	93	150	101	175	114	401	116	64	270	114
CCTTTCGAAACTCCTGACCA	851	1437	1719	1234	1609	1453	1417	861	1867	1014	1275
CCTTTCGTCGGGCTGTGAGC	729	1082	851	1293	938	1190	1573	738	755	747	1262
CCTTTCTGCCAGTATAAATG	772	991	858	1249	823	770	1603	733	1135	713	702
CCTTTGACCCAATGGAGCCA	794	1069	982	916	1281	1968	928	1431	1299	1222	1367
CCTTTGAGGCAGACGTCCAG	1458	77	168	39	158	91	117	330	270	152	407
CCTTTGATCCAAAAGTGTGT	1153	1036	1637	1020	1951	854	1559	1384	1309	1530	1638
CCTTTGTGAACATCACCTTG	1294	1183	1719	941	1724	2009	770	1212	1702	941	1506
CGAAAACTTGTCAGGAGTGT	767	1284	955	1136	952	2366	647	1660	1276	2244	1540
CGAAAAGTGTTATTTCTGTT	1115	3947	2154	4453	2769	2814	1685	2286	1506	1409	1282
CGAAACGACACTTCGAGTCC	1766	792	575	638	433	635	453	276	512	908	820
CGAAACTCACAGCTCCATTG	1663	1400	1113	1034	1117	1495	1834	1931	1598	1209	2023
CGAAATAGATGGTCATGGTG	1572	2144	2266	1324	1920	1548	2143	2244	1798	1989	3359
CGAAATCCAGCGGCTCTCTG	1139	4701	5423	4018	6503	5674	4547	5698	2156	2230	3267
CGAACACTGCTATCATTGAA	946	414	721	458	731	236	2309	807	566	346	481
CGAACACTGTCTATTGACAG	1483	1339	1507	1047	1631	1377	1680	1678	2496	1838	2514
CGAACAGCAAGAGGGCAAGC	1521	2213	1750	1921	1863	2991	1640	2177	2441	1948	2270
CGAACATACTGCCCTCCCTG	1958	1914	2307	3056	2095	2042	2251	2616	2050	1222	1664
CGAACCAGATCTAATCAGGT	1273	908	574	729	657	1602	2428	1343	689	496	526
CGAACCAGCGATTGAAGCAC	972	128	118	91	96	200	77	70	48	49	151
CGAACCGAAACCTCGTGCAG	571	69	120	129	118	263	223	288	113	48	360
CGAACCGTCGCGCTGGCGAG	1164	946	676	808	673	719	827	539	1021	686	954
CGAACGCAAGGAGCGCGGTG	665	379	381	349	424	738	1013	547	1118	599	725
CGAACTCGACCTCGATGCTG	1585	1854	2525	1772	3328	2332	2544	1890	2526	1458	1962
CGAACTTAATCCCGTGGCAA	1171	1782	1906	1353	2134	1699	1809	2150	1430	1161	1720
CGAACTTCTGGCTGCAGTTT	1149	1762	2152	1936	2298	2904	2917	2960	1794	1599	1931
CGAAGACAACAAAAGCCTAG	793	314	346	466	298	464	161	219	386	173	330
CGAAGACTGAGACTGCTCCA	1554	2045	2193	1564	2162	2108	1014	917	1546	1147	867
CGAAGCAATTTAGATTGTGG	898	538	449	465	529	223	239	147	505	565	970
CGAAGCACTTCCCGTCAAGG	1128	1306	794	1449	1041	1312	930	1721	1256	903	1299
CGAAGGACCGGGCAGCCAAG	1180	1122	1171	994	939	1036	1509	1110	1163	929	1133
CGAAGGCCTTCTAAATGTTA	1334	2426	2502	2567	3552	1577	3333	1963	1454	1243	1806
CGAAGTTGGAGGTACCATCG	1082	1260	1503	1263	1540	2466	1897	1411	1362	1107	1176
CGAATCTGTGAATGAATGCA	1222	84	66	35	54	20	15	168	50	84	300
CGAATGCGTGGCGGAGATCG	1150	507	249	342	266	688	1012	288	291	432	271
CGAATTCCTTGAATATTCGA	940	292	436	197	300	254	55	536	802	367	260
CGACAAAGAGGCTTGCCGGG	726	1100	889	1100	854	758	854	1496	1082	753	923
CGACACCGGCATCTCTTCTA	1328	1008	974	1141	775	1279	904	2015	1263	836	539
CGACACCTACCCCAGTGTCA	1126	1033	1118	884	1146	1680	496	570	806	668	430
CGACAGAATTGACAGAAATG	1400	408	400	384	429	927	333	305	442	260	564
CGACAGCGATGAGAAGCCTA	1072	464	482	385	648	154	312	176	422	374	521
CGACCACAGACAACACAGAT	1588	289	318	328	303	464	147	447	403	466	231
CGACCACGGCATGACGACCG	979	1255	1020	989	844	1132	861	1537	1034	1199	1862
CGACCCCGAGTGCCTACTCG	1564	1915	1774	1546	1352	3104	1788	1707	1673	1264	1959
CGACCTATCTTGGACCAGTG	1747	246	333	175	455	186	491	612	492	738	287
CGACCTGATTCAAGCGCAGA	1362	1475	2732	1724	2757	2486	1125	1465	2222	1338	1888
CGACGACCCCATGAACAACA	1202	424	272	479	342	198	264	162	644	312	186
CGACGAGCGCGACTTAGCCT	803	646	603	608	495	177	796	572	293	793	596
CGACGATACCGCCAGCGCTA	618	324	372	311	242	263	308	281	649	390	135
CGACGCAAACCAAGGATCTG	943	291	148	204	245	227	208	183	83	50	311
CGACGCAGCATGCCCCGCCG	686	604	1194	756	935	1344	834	569	1061	610	1071
CGACGGAATTCCAGTCTCTG	1148	2436	2300	2825	2504	2355	1793	1588	2109	1488	3628
CGACGTGGGGTGTAACTCCG	1202	1464	1227	1115	1443	1536	1771	1016	2051	823	1552
CGACTCGTACTGCTCCTACA	664	29	24	16	27	19	3	0	0	43	61
CGACTCTGGAGATCTTCAGG	1498	368	564	511	531	102	476	203	450	301	530
CGACTGCTTCGAGAGTGCGG	988	1141	1164	1250	1259	1340	799	757	981	621	838
CGACTGGGAGTTCATAGCCG	1171	922	1003	898	907	843	488	1613	1584	1478	1227
CGACTTATTTAGATGTACAG	987	348	720	272	380	402	908	723	547	421	170
CGACTTCATCGAGACCAACG	974	338	387	366	344	170	1045	398	723	502	176
CGAGAAGCCGTACGCGTGCC	1216	2410	2497	1718	2462	1766	3000	1969	2335	1731	2796
CGAGACCCCCAGGAACTCGT	764	164	94	137	104	331	103	81	225	114	67
CGAGACCCCGAGACACTCGT	1155	1169	1062	762	858	911	1362	1254	1235	659	847
CGAGACTTAAGGACCGTGAG	1049	1866	1596	1812	1348	714	1768	2095	2522	1631	1905
CGAGATCCACGAAGACAGCG	555	1188	1105	1032	897	1077	555	593	577	865	451
CGAGATCCAGGCCAAGCTAA	1002	818	1053	886	1072	747	1893	966	862	1217	911
CGAGCAACATCACAAGTGCT	1711	437	631	490	546	1261	488	411	438	382	623
CGAGCCAGGGCACTACAGGT	1303	186	345	192	320	93	85	166	83	81	261
CGAGCCGTAGCTCCCCGAAT	1035	1894	1079	1519	946	1849	833	813	1205	1015	1192
CGAGCTCAGATGCTCCAGCA	971	1352	1530	1044	1922	1507	1354	1990	641	822	2266
CGAGCTGACACACACCGAAG	1052	392	814	449	1055	228	1137	687	586	274	571
CGAGCTGAGCTTCAAAAGGG	942	997	867	818	838	641	405	1556	841	552	574
CGAGGAATAGACATCATTCG	1118	358	427	418	392	720	243	540	298	557	378
CGAGGACACCGACTACCAGC	1295	1275	1352	1132	1502	857	1544	1402	1269	780	1193
CGAGGACTTCCAATATGACG	1450	67	27	21	27	26	34	21	70	121	49
CGAGGAGTCGGGGCAAAGCT	1510	992	1213	1238	1566	1402	2888	2332	2131	1531	1104
CGAGGCATCCAACAAGACTC	893	514	573	383	589	611	769	782	552	516	842
CGAGGCCGGGATGAGTTGGG	1639	2174	2529	2221	2359	1373	1635	1612	1143	1580	2305
CGAGGCGGATCTACGCTGCA	1041	32	89	36	97	19	102	20	50	7	76
CGAGGGACCTAACGGCGACG	1727	1906	2530	2309	2139	2656	2629	2065	2342	1631	2531
CGAGGTACCATTCTTCACGT	1554	1243	1672	1102	1554	654	2001	1808	967	857	1362
CGAGGTCAGGAACTCACGCA	839	958	1049	906	967	1030	444	695	903	542	492
CGAGGTCCGCACCTGCAGAG	1138	1152	1427	694	1070	1450	883	720	1781	961	2153
CGAGGTGACTGTCGATACAG	1260	1309	1643	1426	1482	1290	1232	802	1016	796	2291
CGAGGTGGAAGTACCTTCCA	1012	755	986	527	673	748	399	1434	793	1350	2146
CGAGTACAAAGTAACCGCGC	842	401	413	681	417	141	605	480	603	367	1260
CGAGTATTACAATGTGCCGG	1327	1633	1163	1461	1357	1796	1111	1565	1841	927	1489
CGAGTCCTCGAGCAGCGACG	985	1370	1074	1482	1020	811	1790	1495	1000	590	1195
CGAGTCCTTACCAAGCAGCG	756	1312	2406	1365	2276	1660	1035	1367	2260	1935	1897
CGAGTCGTCGCACATCGAGT	1386	895	1369	997	1457	787	580	1292	989	1670	922
CGAGTGGAGATAGGAGTTGA	882	1623	1140	1331	1149	1265	1130	840	1202	1702	1335
CGAGTGGCAGCCGTCGGACG	1132	665	698	707	875	1076	426	4133	374	1622	1358
CGAGTGTCTCAAGCGCATCG	877	1198	1040	974	945	1366	1801	1290	1483	1415	1384
CGATAAAAAGAAACTAGTGA	976	130	263	129	165	145	703	125	142	235	330
CGATAAGATCACCTGGATCG	1127	208	362	175	451	528	139	572	225	558	182
CGATAAGCACTGCTTCCCGC	613	583	573	552	379	343	258	290	259	409	1088
CGATAAGTTAGTCATGATGG	1148	422	394	470	486	273	374	149	536	254	168
CGATACGTGCGCCATCTGCA	1124	6628	6559	1304	1099	269	130	187	464	88	854
CGATACTTAAGGTACCTGAG	1480	1730	1449	2319	1690	2800	2111	1152	1948	2007	2144
CGATAGACGCGTGCACCACG	1561	8	38	28	14	48	31	30	236	173	12
CGATATAAGTTGCAAATGAG	984	626	961	439	1080	1650	1602	1555	1436	724	704
CGATCAAGTCCGCCACCGAG	1157	1585	1942	1194	2228	1928	2231	2217	1691	1571	1531
CGATCAATACAAGCTCATCC	1012	270	237	177	176	427	154	15	160	203	260
CGATGAAAACTCCACCCCCG	881	1046	1361	1302	1189	913	968	1936	1419	834	1129
CGATGATGTTGAGTGCACGA	1226	663	581	540	526	759	692	818	431	906	1399
CGATGCCCTGACTTTCCAAA	1000	857	367	764	453	283	1324	575	579	168	595
CGATGCTCCCGGCAGCACAA	929	535	649	525	532	1601	888	883	834	671	667
CGATGGCATACCGCATGACG	1299	1146	1527	1170	1774	1563	755	1358	1500	1128	1401
CGATGGCGGAAGTGACAGAG	855	1022	651	778	1026	912	821	904	438	1662	969
CGATGGTTGACAATCCAGAG	1113	1556	1343	1719	1181	1378	2275	1257	1037	1236	1748
CGATTATATTTGGACACGGG	1587	1396	1329	992	1612	1353	1506	1021	1011	2039	1007
CGATTCCGATGTATCTCTGG	1380	993	1327	975	1267	1419	1609	1061	1651	1071	878
CGATTCTGGGGCTCGACGTG	1350	1511	1312	1451	1383	1190	1008	1064	1567	1222	877
CGATTTGTTACAAATCTCAT	990	990	839	1242	914	598	623	429	249	735	505
CGCAACCCTAACACTCGCCC	1000	363	584	222	521	522	559	579	467	358	517
CGCAAGCGAGGCTTCCCGCC	867	1213	951	1407	1145	622	711	569	541	1053	457
CGCACACTTTGGCATCCACG	1312	71	34	151	28	0	8	57	47	275	25
CGCACCCGAAAGTCTTCTCG	681	148	171	112	227	583	72	42	170	101	86
CGCACGAATTTCAGGAACTG	1185	1889	1602	1668	1791	1319	777	1082	630	1029	1068
CGCACGATGTCGTGTAAGCA	1017	2584	1527	2497	1242	3920	1499	1931	2496	1070	1611
CGCACGCCCTACCTTGTACG	1214	867	854	654	806	3395	862	657	634	636	964
CGCACTCAAACACCACCTCT	1216	1062	828	734	604	2320	797	555	440	469	1002
CGCAGAAGTCCTTACTCAGG	1012	1040	510	1073	673	717	725	661	2244	450	618
CGCAGACTATAGAGAGAACT	1006	1162	914	1018	1222	899	1410	914	647	755	671
CGCAGAGCGCGCGGTAATCC	432	894	968	700	1171	1033	832	866	515	533	983
CGCAGCAAGTCGAGGAGTCG	885	1130	1106	1175	1309	1868	850	740	1404	737	1008
CGCAGCACCAGATTAACGGG	1184	1019	1230	889	1125	1179	944	873	607	697	1623
CGCAGCCGAACACAAACCCC	608	155	144	93	85	89	256	214	108	87	102
CGCAGCTGTGCACCACAAGG	1422	126	69	115	63	88	76	248	104	135	199
CGCAGCTGTTGAAAGCATGG	1331	580	427	704	607	424	280	157	471	434	362
CGCAGGACGTGTGAAACTGA	1310	993	1490	1087	1534	988	518	2564	1035	1708	1263
CGCAGGAGACTCTCGCTGTG	1055	484	747	399	897	908	797	613	1300	374	591
CGCAGGCCGCGGCGTACGGC	696	541	1403	731	1063	891	1403	1005	748	950	772
CGCAGTACGTATAGACTTAA	1176	738	721	829	1028	1110	542	470	951	1411	1078
CGCAGTACTTCACACACTCC	1793	1261	3461	1181	2236	1202	2997	1396	1983	2107	2045
CGCATAAGTCGATAGACACA	989	1079	915	1436	727	795	693	670	1134	384	1056
CGCATAGTAACACACCTGGC	731	2543	685	2219	714	1187	1592	807	1118	692	505
CGCCACCAGCTGCTGCGCCC	1340	1781	1404	1400	1464	1854	2031	884	1262	2074	1051
CGCCACTCCACCAACCTCGG	939	124	128	121	194	232	358	76	118	67	116
CGCCAGCCACAGAGCAACTG	737	590	1001	568	1016	459	836	452	272	1206	323
CGCCAGCTCCAGAATTTCCG	1270	349	299	318	334	214	195	337	588	227	307
CGCCAGGAAGCCCACCACCG	1148	1178	849	1015	749	2703	1125	1717	1816	1433	761
CGCCATCACGCTCAGCGAGA	1312	1216	1083	946	967	1177	1951	1715	1612	888	918
CGCCATCATGTCGCCCGAAG	951	1128	450	1041	641	1221	510	1306	1048	635	426
CGCCATGATATCGGGCGCCG	328	593	902	624	1070	754	344	850	650	475	332
CGCCCACCATGTGCTCAACA	887	977	1100	902	1294	1293	1287	1479	1060	789	827
CGCCCACCTGAGCTCAGAGG	1134	631	848	924	732	991	842	449	1258	458	378
CGCCCCATGCTATCCTCACG	1301	2215	2035	2573	2050	2927	2477	2443	2112	1895	2499
CGCCCCCGGACTCACCCCGG	1254	516	345	623	388	294	253	367	255	365	644
CGCCCCGGTCTATCTGGCCG	1473	2376	1719	2392	2021	1515	2729	2082	998	1195	1760
CGCCCTTGTAGAGCAGACCG	898	96	89	99	82	324	144	79	281	16	37
CGCCGACCCCAACTTCGTCA	517	114	171	169	131	631	238	52	291	180	108
CGCCGACCTCTTCGTCACTG	749	1180	950	1109	1000	1406	1049	922	1523	1126	1486
CGCCGAGTACAACTTGACGC	451	855	663	558	668	1195	980	1481	460	483	780
CGCCGCCTTAAAACTCCCTG	1289	2106	2125	1845	2119	1908	1425	1352	1672	1073	1979
CGCCGCGATGTAGAAGACCT	663	509	350	545	369	421	517	837	758	370	343
CGCCGCTTACCACAAAGCCG	725	180	94	69	47	222	113	118	150	164	110
CGCCTACGTGACCAAAATGG	1135	2023	738	2440	711	2288	2358	1197	1335	986	1183
CGCCTCCAACAAGTACTTGG	1241	481	531	404	566	900	423	315	336	384	592
CGCCTGGAAAGTGCCAACTT	715	1524	1523	958	1132	1209	1881	1667	1988	849	1528
CGCCTGGTATCAGTAGCAGG	1550	1941	2396	2239	2927	2193	2427	1682	1358	1536	2672
CGCCTTAGACAGAGACCGGG	714	565	1904	665	1199	899	1326	912	893	604	835
CGCCTTGGGCGCCACCACTG	844	1320	1721	1182	1627	831	1351	1353	2627	1171	1248
CGCCTTTAGGACATACCCAA	741	363	307	229	411	796	329	344	627	521	186
CGCGACGGCTATGATTACGA	1061	158	252	147	165	755	102	144	377	196	554
CGCGCGCGCAGCAGCAACAC	1009	754	783	856	821	1520	1016	501	655	1081	818
CGCGCGGGGACGCTTTGCCA	655	559	675	452	660	1088	300	903	847	1117	1473
CGCGGACCTTCTTCCCCAGA	919	114	108	303	118	286	422	626	685	229	161
CGCGGAGGCGGCTTCGCACG	750	1063	1183	1291	1275	951	1068	1534	1670	1376	1302
CGCGGGCAAGGCCAAGAAGT	930	1831	1798	1449	1899	2284	1853	3965	1522	2111	1974
CGCGGGCTTGCGCTGGACGT	1067	1667	1725	1660	2395	1196	930	1473	964	1153	1685
CGCGGTACACCAGCGAGATG	1087	820	1062	736	993	855	1115	692	720	590	801
CGCGTCCACACAGCTCTGAC	988	640	629	607	711	800	886	482	679	479	936
CGCGTCCCCCGCAGACAGGT	1005	1084	876	788	867	598	594	605	690	1548	1192
CGCTACAGGCAGGACCACAG	1290	153	303	135	247	244	177	88	168	169	99
CGCTAGGTCCGGTAAGTGCG	901	2950	3182	2840	3331	2015	2107	1641	2194	1949	2953
CGCTATCAGACTGATTGGAG	1118	1155	1822	789	1340	1290	1386	1126	807	1190	760
CGCTCAACCGAGCCCCGCGC	462	506	573	348	659	258	787	528	633	254	857
CGCTCACCTGCACACCAGCG	773	1456	1076	1447	1002	578	1865	982	895	1371	1155
CGCTCACGGCCGAGTCGCAG	886	2141	865	2369	959	2154	3542	1665	1903	768	2132
CGCTCTGCGAGATGCGCAGT	170	48	36	15	29	31	32	119	67	43	76
CGCTGAAGTCATGAGCACAG	669	443	202	275	195	145	167	320	389	320	515
CGCTGAGATGCCTTGCTCAG	1081	1222	1856	1408	1249	1527	1193	1454	1635	1207	1977
CGCTGCAAGGCTGACTTCCG	996	2266	1814	2068	1926	1029	1302	1808	2411	1267	1474
CGCTGCACGAGGTTTCGGTT	1669	2094	2422	1954	2942	1874	2603	1915	1700	1482	2544
CGCTGCCGTATCGCGCATCG	854	2065	1826	1797	1854	1191	1565	2412	1295	1443	1326
CGCTGTACAAGTCTTCAACG	693	604	571	701	749	1008	459	828	959	680	531
CGCTGTGTGGTAACTCAGTG	975	1543	2098	1751	2624	1423	2640	2517	1553	1263	1591
CGCTTATATGATATCACCGA	754	265	335	144	325	213	41	539	141	298	332
CGCTTATCCCAACGTGACAA	1225	1026	891	1257	722	441	779	486	1836	782	1346
CGCTTCGGGTCTGATACCAA	1196	1198	734	1186	729	1358	845	1050	833	888	685
CGCTTGTCCTGACCTACGTG	1781	2527	2455	2231	2103	1863	3563	1444	2572	2632	2075
CGCTTTCAAGAGGAGTCGCG	333	15	116	30	198	11	54	26	204	69	8
CGCTTTGTGTCCATGAACCG	1382	1167	1180	1196	1401	788	1356	1143	1274	1366	1230
CGGAACAGCAGCCATAAGTG	899	1218	1002	1226	813	683	1586	1635	1540	865	977
CGGAAGCTAGCGGCAGCGAT	1199	850	975	857	794	924	1178	1234	984	434	671
CGGAAGTACGCAAGCCCACG	937	1938	3122	2038	3403	2130	3201	1455	2173	2436	1574
CGGAAGTATCTCATGTGCGG	1150	766	569	561	853	681	417	912	952	954	391
CGGAAGTTTAAATGGGGCAA	914	711	1327	489	1353	1674	549	865	819	1342	1313
CGGAATCCTGGGAACCGAGC	1007	410	675	473	634	1125	666	358	394	578	682
CGGACAGACGTAGCAGCGCA	847	1597	1018	1377	938	1052	1772	1316	818	1766	1173
CGGACAGCAGATCGGCGACG	1171	126	149	118	116	246	357	198	126	263	191
CGGACATTCCAGGGACCAAA	801	74	90	152	99	74	16	24	39	23	109
CGGACCCCCGCGGCGCAACG	620	1520	1127	1251	1200	920	1012	1457	1317	1416	980
CGGACCCTAACCATGTCAAG	992	1480	922	1197	708	2740	469	954	1162	1550	875
CGGACGACTGTGCACATGCG	690	1560	1172	1393	1013	970	964	966	1285	1119	1363
CGGACGTTTATGGAGCAAAC	1100	832	1146	1276	1048	526	1249	971	889	505	1176
CGGAGAAGATCATATGAGAA	969	1334	1952	1237	1874	2433	1192	1573	2023	1347	838
CGGAGACTTCGCCCTTCATG	1687	1006	1288	952	1143	1630	1512	1769	1224	1303	1020
CGGAGATGGACACTTCAGGA	1023	954	878	1029	1013	1932	1241	1562	1000	1102	832
CGGAGCAGGCAAGCTCTGCG	360	663	899	783	931	1214	864	1335	548	1439	808
CGGAGCATTGTAATGAAGTG	1248	2190	1563	1773	1663	2136	1969	75611	1215	1646	1944
CGGAGCATTGTCATTCATGT	1317	2402	1787	2145	1706	1982	1629	1492	1988	791	3141
CGGAGCTGGGCCATTCACAC	1164	1001	1472	831	1420	971	951	1413	2222	901	5577
CGGAGGAATGTGTTCTTGAC	809	1301	1968	1387	1808	972	1095	1537	1323	992	1067
CGGAGGACAGATGCACTCGA	1292	1152	587	980	942	1061	1170	836	956	838	886
CGGAGGTCTCGACACAGCTG	1331	990	1606	972	1479	1379	1567	1121	1681	948	859
CGGATCCCGACGGCCGCCCT	1106	1358	1683	1416	1662	2287	1699	1555	1218	1258	1774
CGGATCGCCCACCTAAACCG	853	519	864	414	680	475	629	935	941	985	636
CGGATCTCAGAATACGAATG	944	920	1378	897	1504	1021	1751	865	926	767	1017
CGGATGACAATTTCCCCAGA	743	770	640	629	692	1247	521	1108	1445	741	433
CGGATGCGGAGGTGTTGGTA	1140	1100	1754	1306	1759	1388	2632	1069	819	2029	966
CGGATTAATGAGGTCCAGCA	1000	2816	1257	2441	1021	1695	1531	1504	1052	1064	1028
CGGATTTCCACCCGGACACG	966	1131	1251	879	1248	1046	1223	944	566	1598	902
CGGCAAGATCGTGATCAACG	1417	1240	1933	1188	1985	859	1147	1794	722	1584	1917
CGGCACCCCTCTGTGCCTGG	1063	1257	2077	1396	2092	1975	2361	1767	1148	1104	3212
CGGCACCTTCCCGCGGAACA	605	471	405	440	379	243	499	140	334	350	487
CGGCAGCAGTACGTCCAGCG	1045	2329	1559	2019	1433	1836	2157	2174	2508	1193	1422
CGGCAGCTGTCCGTACCTGG	1672	2746	2080	2474	2767	3698	2688	2577	2209	1945	3316
CGGCAGGTTACAACCGAATG	919	122	174	186	153	111	145	86	132	402	95
CGGCAGTGGGTACCGTCGGA	1256	727	680	555	602	458	498	490	400	402	1462
CGGCATCAGCACTTACCTTG	1067	1971	1144	1615	1491	634	2076	1385	937	573	961
CGGCATTGGAACGCGGCTTG	1009	1640	1206	1458	1219	772	1715	2024	1875	1730	1486
CGGCCACCTTCAGGTTGATG	1224	2093	2312	2213	2446	2255	2200	2336	3012	1961	1884
CGGCCACTTGTAGATAAACA	1014	786	882	574	1039	646	961	777	1168	357	1783
CGGCCATTCACTCTAGTGGT	1363	1424	1654	1418	2188	2187	2179	1578	1131	1348	1855
CGGCCCTTGTCTGCAAACAG	1143	1663	1064	1622	1767	1960	1505	481	1377	994	1000
CGGCCGCAGGAGCGCATGGT	1010	1884	1724	1779	2392	1492	1997	1069	1397	1115	1475
CGGCCTAGAAGAGTACCTAG	816	865	1183	624	670	446	1056	568	471	513	612
CGGCGACTTGAGCAGCGAAG	901	89	282	83	264	147	33	30	137	65	156
CGGCGAGGAGGAGGACCCAG	788	460	256	315	361	310	133	266	408	266	598
CGGCGCAGGCTACAACAGTG	870	1011	1253	746	1374	203	694	538	634	607	520
CGGCGCCGACAAGTCGTCCA	925	2208	1037	1747	1921	1189	1326	1778	1907	841	1310
CGGCGGTGGTTAGGTCGGTG	787	2020	1420	1863	1262	2280	2228	2357	1533	2344	2145
CGGCGTGAGCACTTTGGCGA	1172	1668	1557	1712	1636	1787	1367	777	1705	1196	1772
CGGCGTGATCGAAGGGCACG	1146	884	721	789	828	686	565	831	1649	369	1596
CGGCTACGTCAGCTTCACCG	1009	659	785	618	673	1226	576	693	978	1323	525
CGGCTAGTTGCAGATGGCGA	1194	746	609	1100	735	917	638	1094	705	454	2451
CGGCTATGGAGTCCCCATGT	1188	521	478	424	480	674	632	857	548	929	663
CGGCTCAAGACTGACAACGC	577	83	59	93	59	361	20	93	193	104	144
CGGCTCAAGTACCAGCACAC	717	1	2	0	0	2	0	7	9	0	62
CGGCTCCATCAAGAACGAAG	629	97	110	198	105	289	77	80	212	76	222
CGGCTCCTGTGCTCCACGCG	434	708	711	420	675	1039	746	1104	612	635	1092
CGGCTCGCTGGGTCTCTACG	1251	1071	1251	1190	1299	854	732	1560	1387	682	863
CGGCTGCACGTCATCTTCGG	1272	391	464	204	386	259	395	106	471	166	62
CGGCTGGTAAGGGAAGAGGC	1036	750	842	602	747	622	531	799	1163	734	381
CGGCTGTCTTGACATTGTTG	869	28	32	9	29	144	8	19	34	16	81
CGGCTTCGTGTACGCGATCG	1251	1908	2031	2290	2019	3239	1587	1734	1943	2096	2544
CGGCTTTCTCGCACTATATG	757	986	1124	935	1218	1024	1992	968	565	1880	1060
CGGGAACGTCACCTACCAAG	879	643	792	454	669	653	1372	752	932	381	466
CGGGAACTGGAGACCAGCGC	925	113	162	97	125	108	87	44	35	46	80
CGGGAACTTAAAATTTACTG	831	100	79	18	106	127	112	171	337	189	75
CGGGAAGCGCCACGGCTACG	1104	1738	1699	1814	1792	2252	2328	1729	2163	1566	1593
CGGGAGAAGCCATTCGTCTG	814	1409	1141	1283	1128	2535	1404	1398	903	944	2327
CGGGAGCCGGAATTACCCTG	1036	578	521	551	698	844	161	473	334	800	415
CGGGAGCTCAGGCTCCAAGT	1221	2693	2463	2608	2188	4122	1797	2489	2422	2483	2519
CGGGAGCTGGAAAATCAGGA	794	616	722	372	634	1607	521	828	883	996	621
CGGGAGGACTCTGTACAACA	1386	1265	1036	1399	921	1641	946	1130	1218	793	1780
CGGGAGGGACTGCCGTCGAG	1091	1770	2062	1689	1824	2488	1838	1984	1185	1791	1544
CGGGATGCAGCTGGAGAGGA	841	920	1271	1168	1373	729	802	701	682	906	1210
CGGGATGTAGACGTAATAGG	1326	1800	1600	1708	1366	2019	2712	2144	1194	1051	1744
CGGGCACCAAAGAAGATGGG	885	1386	1285	1455	1273	857	747	524	1541	1239	1314
CGGGCACTGAAGCCGGACAG	1032	933	1312	1005	1474	2137	1042	1687	1761	652	1438
CGGGCATTTCAGTTAGAGGA	1079	1319	1507	1075	1666	879	980	1095	750	855	1320
CGGGCCAATCGCGTCCTGGG	1366	1678	2173	1688	2563	2312	1895	1714	992	799	2248
CGGGCCAGATGACTACGACG	866	1180	1020	1033	1155	500	1094	1159	1327	308	1033
CGGGCCCGAGGAACTAGAGG	861	1153	846	1144	891	913	513	666	796	1008	1270
CGGGCCTATAACACCATCGA	1036	1245	1502	1137	1291	1153	610	1031	1404	1207	1334
CGGGCGAGCGCTGACATAAG	1573	1402	1654	1587	1795	1435	2026	1287	1183	1284	1462
CGGGCTCCGAGACTCAGCGT	956	1007	1232	1057	1583	2010	634	1316	1347	1539	815
CGGGCTCCTCTGGCTTCGCG	374	726	817	515	871	898	356	986	241	662	652
CGGGCTGCCTGGCTTCAGCG	868	2392	2967	2202	3642	1976	1450	2240	1952	1046	2620
CGGGGACCTAATTACACCTC	1162	1179	1551	1555	1325	1172	1282	1082	1558	1727	1106
CGGGGCATTTACCTTCACGC	983	415	657	381	628	204	2001	532	431	216	537
CGGGGGTGACGACCGTATCG	1124	1159	1163	982	1316	923	1044	1323	1090	699	1648
CGGGGTCGAACTCGGCGTTT	678	1016	818	954	797	730	939	1627	1417	536	784
CGGGGTGATCACCATGAACG	1173	23	39	10	27	11	29	28	66	17	49
CGGGTCAGGTACTTACCACG	1087	2201	2521	1549	2916	1424	1320	2560	1397	775	1391
CGGGTCCAGATACGGAGCTG	749	56	138	102	128	142	15	117	103	45	96
CGGGTCCTCGAACTCAACGA	726	11	2	0	13	31	3	4	16	19	24
CGGGTCTGTCAAGACGTGTG	1321	2508	1819	2391	2022	1299	2291	945	1631	1205	1656
CGGGTGCCATGGGTCACGGT	653	1158	1158	1307	1022	1293	746	563	1143	1096	579
CGGGTTCGCAGCGGCGCACG	1423	2371	1866	2709	1663	3292	1991	1958	2459	1554	2098
CGGTACAGTCCCACTACCTG	854	759	1438	876	1817	706	540	1220	1137	1203	886
CGGTACTGGGGATCAGATGG	2093	423	484	395	352	1539	455	446	372	250	592
CGGTATTGAAGCATCCACTG	1362	604	499	493	666	346	960	625	398	797	538
CGGTCAAGGCTCTCCGCGTG	1139	1533	1885	1789	1758	2471	3403	1649	1267	2659	1625
CGGTCACCTGTACACGACAG	1472	938	617	649	533	465	596	502	578	674	598
CGGTCATCGTAGGCCAAGCA	988	1469	1608	1617	2000	914	1889	790	1020	527	1350
CGGTCGGCCCGGGTTCGCAG	1173	1025	984	1216	1105	1527	1636	740	1234	1257	796
CGGTGCCAGCCGTGACCGAG	1268	2879	2241	2482	2358	2608	1824	3637	1881	2443	1989
CGGTGCCGGAGAAACCCAAG	799	1363	740	1184	1057	1385	2457	1102	840	926	969
CGGTGCTCACAATCACCCCA	619	433	498	348	533	360	838	812	204	751	1507
CGGTTACCTCCTCCGCAGCC	958	1034	1066	1246	1042	812	1150	752	1374	881	831
CGGTTCCTGGTCCTACGATA	1368	1210	1120	969	963	1054	769	825	1062	934	900
CGGTTTACCTCTGAAGCTGG	1633	1152	1640	1194	1225	1112	745	671	739	837	1114
CGTAAGGTGTCACCTGTGAT	901	1229	1150	1444	1090	1518	1866	954	1896	2111	1444
CGTAATACACGGTCTGCATG	943	248	153	242	288	117	99	43	63	229	92
CGTAATCATCAGCGATCCCT	2265	651	565	679	475	1243	530	564	316	235	469
CGTACCGCAGATTGAAACCT	849	389	674	604	778	1242	541	545	380	516	947
CGTACGGCGTCTTCTGCAAG	1402	2063	2670	1917	2532	2536	2602	3971	2856	2150	2490
CGTAGCAACACAGATGAATG	1242	2779	2257	2445	3808	1990	1828	3687	2578	1414	1768
CGTAGCGGGCGGCGGCAAAG	986	1417	1229	1434	1073	1398	989	1450	1361	1927	1264
CGTAGTAAATATCTAGCTAA	790	1540	1231	1707	1202	1732	1214	782	2794	557	545
CGTATCAAGATGTCAGGATG	949	522	389	495	233	277	191	495	295	369	349
CGTATCCTTCGAGATACCAG	820	302	288	124	223	105	219	315	143	120	69
CGTATCGTCCGATCCTCCCC	1055	676	524	816	450	804	265	223	542	437	599
CGTCAATAGTTCCCTCGATG	1344	226	154	438	172	158	47	337	162	117	46
CGTCAATCAGGCCCCTGATG	1548	855	645	570	674	421	863	447	1171	396	904
CGTCACATGCCAGTGCACAC	675	704	1011	690	957	768	1044	644	682	335	781
CGTCACGTCCAGGTGTAGCG	653	1289	1020	1325	1300	1156	823	709	1705	1004	1364
CGTCAGCTCTCACATGACCA	1098	2929	2765	3526	2370	2018	2684	2257	3012	1266	3804
CGTCAGGAAGTACTTGATGC	1596	1837	1114	1507	1181	1173	1182	791	1109	647	995
CGTCAGTACACAGCATCCAC	1178	878	574	896	593	853	316	699	206	739	623
CGTCATACTCCCATTTGGAA	1059	575	545	387	457	924	806	374	395	424	310
CGTCATAGCTCTGGGAAATG	1243	1669	2211	1673	2242	1459	1041	911	3205	1633	1395
CGTCATCCTCATTGCCATCG	1606	1598	2030	1432	2134	1437	1707	1815	1833	2285	1396
CGTCATTGACTCCACCGACG	1312	318	473	273	909	411	809	466	457	278	165
CGTCCGCTGTGGCGGGAAAG	1100	1994	1954	1779	2236	2739	1496	1146	1634	2208	1915
CGTCCTTCAACAATGGGCGA	909	955	896	826	691	507	661	770	1095	748	792
CGTCGACAGCTCATGGTACA	1254	1583	2124	1416	2285	1568	1079	2092	1979	756	1350
CGTCGAGCCCATGTCCCAAG	1129	1043	777	864	797	919	671	1385	845	667	2094
CGTCGATCAGTGTGAGACCG	719	1343	1064	1467	1084	1528	340	973	1387	946	1821
CGTCGCAGGATGATGGAACG	1039	2384	2449	2615	2884	2526	2219	2035	2143	1874	2304
CGTCGCCATATGCCGGTGGC	1505	6666	2716	6540	2473	4174	2642	2637	3313	3783	3920
CGTCGCCTGGACGGCTGGCG	427	834	1733	810	1446	1306	925	743	1837	872	1407
CGTCGCGTGGCAGCGCCAGG	1078	1788	887	1580	784	1553	1054	1138	946	1876	1668
CGTCGGCGAAAGCGTCCTTG	584	957	826	981	881	872	1028	906	1211	449	498
CGTCGTAGTCATCTGGCCCG	1246	1234	1471	1154	1502	1270	700	1372	1694	764	1194
CGTCTTCCCATAGCGCATCG	1087	588	984	596	1458	244	774	1174	2071	1545	538
CGTCTTTGGATCACACTGCG	893	1158	839	977	766	761	1354	1002	1434	893	1027
CGTGAAGGAGATGTGGACTG	1440	212	192	149	136	193	301	479	209	356	333
CGTGAGCACGCCTCTCGGGA	1507	1562	1468	1548	1896	1205	2320	2436	1237	1384	1651
CGTGAGCGATGTGGAGATGC	1175	353	204	281	288	136	60	246	112	237	123
CGTGATGTTCAGTCGGCCCA	945	1461	1410	1408	1218	1251	844	1391	1541	1054	1763
CGTGCAAAAGCAGAATGGGA	1115	292	273	345	289	142	143	222	332	172	264
CGTGCCAGTCTTGTTCACTT	909	1110	1110	1062	1049	1276	696	1002	1735	1262	997
CGTGCCTCTAGCAAAAAGGG	1000	757	923	645	1006	1484	814	1428	1120	1588	1122
CGTGCGGGCGCAGAACGACA	1393	1168	1267	1076	1143	1926	1356	1183	1936	1528	616
CGTGCTCTCGGCGTGATCGA	1057	1003	736	1063	727	850	2530	596	1018	951	895
CGTGCTGGTCTCCACGACCA	1238	2091	1948	2853	1910	2596	1345	3026	2167	2095	2616
CGTGGAAGATGAACTGGAGA	1109	850	1524	867	1716	941	795	1109	1462	1157	685
CGTGGAATTATACCAGCCAA	652	15	31	37	18	44	3	34	4	11	18
CGTGGACCCAATCTAGCACG	1225	860	1386	1030	1555	2091	744	953	709	671	837
CGTGGACCTCGACCAGCTGC	911	280	235	309	178	431	198	169	257	326	353
CGTGGACGACCACACGCCGT	743	1039	1138	1114	1126	1980	1134	1304	1391	1347	1058
CGTGGGCCGACTGAACATCA	1353	1480	1439	1151	1703	2651	1992	2218	1748	1444	5120
CGTGGGCTCTTACTCGCTGG	1014	21	32	44	85	103	96	45	110	178	316
CGTGGTCTCAGGCTTCGACG	901	999	744	797	893	795	830	722	586	274	788
CGTGTAATCAGAGATGGCAC	1120	832	751	1030	965	721	1091	429	355	662	1347
CGTGTACGTTGCACCCACAA	1124	943	1294	824	1281	1136	590	1355	1370	852	574
CGTGTCTGTCTCATTCAATG	1412	1800	1001	1857	1184	2167	1240	789	691	1075	1611
CGTGTGCATGAGCTTGTAGG	1258	2478	866	2439	857	2654	1478	1627	2002	1143	1039
CGTGTTCATTACCATGGCCA	969	1319	2033	1068	2002	1374	2066	2033	1015	879	1760
CGTGTTGCTCCGTCGGACAG	1320	1143	993	1388	944	1251	1367	1302	1288	831	1454
CGTTACCAAAATCATTCCCG	1230	568	696	784	485	559	552	276	771	463	804
CGTTACCTACCGGTCCCCCG	353	319	320	274	445	277	1744	568	766	400	457
CGTTACGTTTACCAGACCGA	846	234	388	250	398	672	189	728	386	153	555
CGTTACTGTTGATGACTTGG	1315	149	155	287	136	179	108	94	58	253	229
CGTTATGGCTATGGAGTCCT	1773	2279	3140	2911	3798	2487	3203	2459	3614	2925	3638
CGTTCAAGGGCTCTTAGAGG	1212	1688	1018	1413	1073	994	1054	2116	869	1132	1695
CGTTCCTCTTGGAAAAAGCA	777	489	456	410	542	1044	807	591	322	147	404
CGTTCCTGCCGTCGATCACC	1991	3435	3002	2537	2646	2303	2669	3065	2722	2916	3496
CGTTGCCCCATTCTTGCATG	1411	2249	2105	2029	2179	1786	1601	4965	2956	2328	2057
CGTTGCTATTACTATAACAG	721	196	566	258	376	463	445	512	592	445	602
CGTTGCTTCTTAGGCTCTTC	1355	2868	3236	2472	2868	2626	2945	2972	1652	2523	2377
CGTTGGGCATAGCGAACACT	1173	2439	2511	2119	2370	1263	2120	1786	2793	2542	2333
CGTTGGTCAACAGCTCTCCA	962	8	9	10	3	0	0	2	45	24	11
CGTTGTGGAGCCCGAACCGA	1108	233	212	257	211	100	142	276	220	62	172
CGTTTGACTTAAATTCATGA	916	375	399	263	342	514	423	346	326	333	446
CTAAAAGGAGAAATATGGAG	971	77	33	37	47	55	109	38	31	29	456
CTAAAATACCCAAGAGTGCA	1063	781	848	700	832	1259	1111	878	2039	1376	900
CTAAAATTTTTGCGTGTTTG	1223	1959	1979	1907	1971	3335	2905	2353	3085	2333	2396
CTAAACCTCCCATTGTAAAT	958	907	537	883	745	346	333	623	1235	521	468
CTAAAGCTAGTCCTGAAGGT	1019	969	1304	835	1020	2071	754	609	1010	676	916
CTAAAGCTATGCTGGAGGCG	950	1541	1398	868	1480	2267	858	1347	598	677	978
CTAAAGCTGAAAACTCGTCA	1109	734	693	1184	913	875	2118	205	515	776	765
CTAAATAAAGCTCCACTCAG	966	517	408	428	399	1275	445	376	599	292	1190
CTAACACTCACCAAACACCT	1430	628	532	444	404	799	335	252	231	269	112
CTAACCAGGTGGAATGACAT	1463	2455	3078	3068	4288	3808	3707	3494	3685	2959	2005
CTAACTCCAGAATCCCCCAT	1403	309	417	410	267	292	653	437	191	504	799
CTAACTGCTGAGATTCTTCG	327	301	322	196	459	94	49	45	126	138	89
CTAACTTTATTCAGACACTG	1119	392	308	326	358	544	224	130	706	276	119
CTAAGAAAGAGAAATTCCTG	747	563	763	420	735	1147	575	178	292	558	553
CTAAGACAATGCTTTGTCGA	1100	1617	1413	2225	1465	1250	1723	1824	1521	1124	1780
CTAAGAGAAATGAGTTCAAA	700	542	342	512	274	428	510	433	636	363	215
CTAAGAGTGTATAAAAGATG	1229	93	351	120	299	264	36	61	27	76	2320
CTAAGCTAACATCAGCTGTT	1243	2402	2028	3799	2357	2048	2472	2153	1933	1045	1832
CTAAGCTCTGACCGGAACTG	1309	2274	2106	1852	1745	4317	2690	1264	1367	2210	950
CTAAGGCCCACCGACTGGGT	1133	1847	1694	1660	1582	953	969	825	1546	1341	2249
CTAAGTCAAGCAATTCATCA	785	220	300	234	344	623	383	281	544	195	561
CTAAGTCAAGTCTTCGAATG	1184	3919	4652	2908	3248	3975	4859	3252	2966	2521	4262
CTAATCATGTTTATGAGCGG	985	107	59	84	48	279	42	164	359	49	401
CTAATGACACGTTACAAGTG	1356	87	88	50	111	85	119	79	27	473	89
CTAATGTTTACCATTTCACG	808	30	60	39	18	81	18	29	5	342	74
CTACAACAAGTGGCTGACAA	1276	1556	873	1345	926	2754	2537	2553	1486	1982	958
CTACAACTTAAGAAAACCCA	848	308	287	271	375	192	216	141	179	200	182
CTACAAGAAATAACTTTGAA	769	512	306	395	524	487	412	433	87	171	360
CTACAAGACTTGTAACGTGC	1257	92	14	117	14	1	61	192	233	2	96
CTACAAGGCGGCCCCAGTTG	829	1090	1363	669	1084	182	117	522	351	378	494
CTACAATAGAAACAACAAGA	553	539	165	385	239	91	786	197	151	443	173
CTACAATAGGCTCAGTCCCC	1493	1307	1042	895	989	1560	761	791	651	1213	1150
CTACAATCAAAATTCCCAAG	1269	592	938	761	734	367	628	847	816	1006	810
CTACAATGAGACAATGACAG	1104	157	318	110	152	76	256	80	76	97	49
CTACACACACCATTAACCAC	1278	57	98	32	60	66	8	32	26	2	29
CTACACACTGATCCCCTATG	1811	2963	2803	2321	2738	3310	2043	2980	2244	2071	3118
CTACACCTGGACGTGACGTG	1141	1575	1297	1436	1350	1753	1557	867	760	1237	1006
CTACAGCAAGCTGGATCAAG	1228	88	163	110	96	41	30	112	85	123	120
CTACAGGACTCACCCCTCCG	1300	399	500	398	322	541	156	428	173	267	331
CTACAGTTGGTTATGCCAAG	1139	1357	1874	1337	1967	2381	1934	1849	2497	1538	1082
CTACATACCTTTCCATATGC	1323	675	409	649	481	758	1290	841	728	607	1046
CTACATACTGTCCAACCCAA	939	61	38	89	34	5	90	62	48	11	13
CTACATGAAAGGAGCGCCCG	1436	1396	2045	1003	3011	2404	1099	1717	1663	1226	1901
CTACATGGTAGGTCTCATCG	1094	1688	859	1238	965	2114	2079	652	874	921	1164
CTACATTAAAGCGCAAGTGA	1062	655	624	583	703	939	572	221	1071	575	134
CTACATTGAACGGGTGCAGC	1195	297	334	258	312	629	177	352	196	646	301
CTACCAAAGCCATCAGTCGG	1484	305	149	237	85	63	224	131	359	338	138
CTACCAATCAGCCTTCGACT	1186	322	471	265	401	169	315	152	789	234	551
CTACCAGACATACTCATCAG	1302	692	625	590	522	895	604	516	753	392	690
CTACCAGGGAACGTACAGCC	1498	1827	1867	1806	1942	1617	3759	913	865	1397	1379
CTACCCCGATCCCCTCATCA	1037	12	32	7	16	196	104	133	270	76	66
CTACCTATTAAGGATCACTG	1115	111	87	87	97	52	47	58	152	74	125
CTACCTGACTGCCCTACACG	1205	1777	2028	1561	2964	1497	1255	2347	3169	1835	1177
CTACCTGGACAACATCCTCG	891	685	467	508	559	1011	587	1143	797	374	696
CTACCTGGGCGATGCCTCGG	864	564	847	518	935	852	1054	726	538	662	583
CTACCTTCTCACCAAACACA	1040	328	270	288	425	323	244	417	169	230	97
CTACGAGCCAGCCCACGTGA	1488	1652	1813	1290	1514	1474	1259	1641	1643	1064	1772
CTACGATGTCATGTCTGATG	1396	1191	1959	1073	2129	1456	1174	903	1347	2077	1346
CTACGCGCACATCCGCGGTG	609	582	801	679	1408	448	498	465	302	376	1283
CTACGGATCTGATAGCCCAG	1336	1370	1034	1290	1090	2092	1439	1315	1066	1433	922
CTACGGCTTCCCCGAACGCA	700	509	338	359	390	618	571	593	845	699	474
CTACTAATGCAGTAATTGCT	1303	314	292	276	350	594	110	187	248	378	220
CTACTACAACTGGAAACCCA	789	196	138	70	130	128	105	320	196	138	242
CTACTACATTTGTGGTCCAC	1717	2817	2189	4906	2011	3546	1708	2521	2397	1781	2807
CTACTACTACAAGTGTCACA	1153	455	275	455	411	387	1548	563	184	266	372
CTACTACTATCGGAGCCATG	1329	1374	1127	1536	1241	1216	1242	1427	1132	1103	838
CTACTCATATGTCACCGTCT	1444	1841	1861	1857	2060	1270	740	1030	2352	2573	1431
CTACTCCGTGTACGTGTACA	1437	1457	1582	1295	1602	1355	1675	1695	1666	983	2881
CTACTCTCCTACTCAGAAAG	864	694	559	756	577	760	722	730	913	908	926
CTACTGCGTCACACCCGCCA	1282	872	1185	662	1119	959	869	1090	926	1507	1703
CTACTGGAAGCGGCGCATCG	1059	1287	981	1121	990	938	1516	1560	1464	1402	1191
CTACTTACATGTACTCCCTA	1251	1203	769	1114	712	1201	470	978	2268	756	1460
CTACTTACCGGCAAGCACAA	624	216	473	242	389	241	201	880	219	162	540
CTAGAAAAAATGATTTCACA	783	375	434	548	313	159	349	374	387	376	471
CTAGAACCAGCAGTCCACAG	953	944	1867	615	2131	1130	1336	1475	1615	1451	1375
CTAGAACCTGATCTTGCACG	1656	1600	2268	1737	2462	1094	1934	1178	1768	2018	1734
CTAGAGAGCTGTAGTACACA	1259	1032	768	977	784	892	688	795	987	704	1095
CTAGAGCACATCATTCCACT	1335	994	1039	1363	1289	833	850	1368	861	801	916
CTAGAGCGCGAGGTGTACGA	1353	932	194	597	186	416	121	212	269	134	125
CTAGATCCCTATCAGTCCAA	1055	433	701	528	811	430	606	214	498	1016	561
CTAGATGAATATATGCATGG	849	127	81	107	210	382	36	44	100	36	358
CTAGCAACAGGAGATAAAGG	1137	39	63	10	82	6	87	1	40	4	5
CTAGCACTTACCAGAAACTG	1466	1420	2896	1322	2383	1883	2392	1465	1221	576	1690
CTAGCCAGAACTTACAAGAG	1246	2426	3220	1732	3309	2899	2364	2595	3313	2499	1884
CTAGCGGCAAACAATCTCAA	727	292	526	400	437	310	468	269	388	633	1190
CTAGCGTCAGTGGATGCTCC	1693	101	131	62	89	139	167	373	45	16	85
CTAGCTAATAGACATAATCA	866	198	270	287	195	242	705	621	174	221	350
CTAGCTGTAGGGGTAACTAC	1552	2345	1599	2173	1717	1707	2499	2080	2402	1278	1718
CTAGGAACGTGAGTTAAGCA	1227	803	451	710	377	796	523	442	339	456	454
CTAGGACCCAGAAACGATCA	1118	737	253	896	302	901	303	594	533	377	559
CTAGGCATCTCCGTGCGCTC	1490	1307	1630	1600	2145	2807	1102	1592	1418	1691	865
CTAGGGAGTGAAATTCCTGT	1343	1237	1403	1279	938	1291	465	1694	1301	1143	646
CTAGGGCAGCAATTGAAGAG	1202	2227	2153	1669	2012	2694	2595	2213	2769	1315	1880
CTAGGTCTTACTGAAGAGAG	1216	1426	1480	1253	1293	1543	1362	1479	1550	1116	1613
CTAGTAAAAATGATCTCACG	969	379	305	321	388	603	633	519	399	287	440
CTAGTGCTTCTAAGATCAGG	1012	739	553	622	392	869	752	1022	921	289	535
CTAGTGTATCGTATCTCATG	1072	144	128	75	123	146	355	262	66	353	85
CTAGTGTTCCACACCAACAG	1190	1	34	1	18	14	0	3	6	31	11
CTAGTTCTCAGGTCCTAGTG	1328	1260	1858	1145	1152	2082	1217	1336	1330	863	1106
CTATATCACTCCAAGTAACC	1429	508	449	352	496	1380	623	1065	234	526	602
CTATATGTACATATTCACTG	1086	130	124	271	141	101	169	404	130	319	278
CTATATGTAGATTCCAATGG	918	445	267	450	158	241	519	670	284	158	370
CTATATTGCTTATTATCGGA	1055	1027	900	993	1059	576	3297	1043	838	601	702
CTATATTGTCGCGCAGTGGA	1255	2233	2749	1969	2890	1373	2389	2101	1612	2625	2102
CTATCAAATCAGTATCTGAA	1263	616	545	656	578	621	390	240	769	518	1045
CTATCAGTCAGCCTTTACGC	1176	579	499	369	506	848	872	232	380	735	1012
CTATCATGTTACCAAGACAC	1333	70	132	28	148	33	58	401	86	297	17
CTATCATTCTGTACCTGCAT	1835	963	1018	908	1499	1356	1494	1473	1080	901	875
CTATCCAATACATTGGGTTG	1909	2380	2976	2291	2946	3983	3420	3364	3256	2221	2099
CTATCCGTACACACCCTCGT	1619	525	845	634	911	545	492	919	1249	1006	581
CTATCGGGTCAACAACAGCT	1774	1855	2477	1538	2584	1775	2245	3195	2073	2003	1448
CTATCTATCCCTGTGCCTCG	911	1066	1479	1087	1640	1104	1185	575	1123	2053	1298
CTATCTCCACGACCAGAACC	1352	83	98	138	128	91	340	56	157	262	149
CTATCTCGAGATCTTCGATG	1678	1275	1108	808	1309	2167	824	1572	3010	1101	1199
CTATCTGAAGATCTAGACTC	1536	716	1313	766	1248	1345	1033	454	1294	849	1337
CTATCTTCGCACTTTCCACA	798	689	654	609	724	813	459	616	443	222	300
CTATGAGGACAGCTCCGACT	1566	2052	2411	1873	2246	2622	1636	3272	1876	2190	3789
CTATGCAGACAACCCTTCTG	1537	1021	1194	942	1010	1085	2220	1788	988	697	744
CTATGCATGGATGCGCAAGA	1385	2062	1057	1807	1273	1625	1104	669	845	855	606
CTATGCCAAGAAGTGCCAGG	1807	521	341	508	327	780	406	247	1332	533	2533
CTATGCCACTGATGAAACTG	1128	63	6	34	28	12	8	127	180	159	29
CTATGCCAGACGGAAATCCG	1204	1123	1591	1030	1593	1923	751	1274	2177	966	1365
CTATGCTAGCCACTTCAACA	1053	631	1010	824	851	488	310	429	432	676	700
CTATGGTTTCAGATGTGTCA	981	3341	999	12953	1072	2157	1533	1672	847	1142	1036
CTATTCCAGGCACGAATAAG	1211	2219	2306	1831	2224	1643	1657	1219	2464	1745	2134
CTATTGAGAATATCAGCACC	1030	508	721	630	952	1385	668	740	564	641	805
CTATTGGGGTCTGACAGTAA	530	68	50	56	39	143	47	48	46	105	14
CTCAAACTCACGGAGCAGCA	1013	1259	985	1073	997	712	774	630	831	604	1398
CTCAAAGAATGCTAGCTGAG	1103	2014	1975	1534	2002	2625	1737	2040	1515	1686	1666
CTCAAATAGAAATGTGCCTG	1118	1349	1393	1472	1103	1639	1196	1308	1215	1112	1027
CTCAACCGTTACAGAGAACA	606	742	523	1687	722	335	309	489	1150	409	509
CTCAACGCAGTTCACAAAAC	968	670	895	896	633	851	1431	1423	628	649	624
CTCAACTCTATTGACCAGAC	1056	713	789	759	838	531	1511	671	941	616	973
CTCAAGATTCACCTGAATTG	1414	2344	1791	1739	1793	3183	1768	1750	3138	937	2083
CTCAAGTACTTGCACCAGCG	679	1398	1430	981	1577	1521	926	906	822	877	1092
CTCAAGTTACGGCCGCCCAG	1228	3482	3034	4220	3314	2807	2287	2986	2798	2635	2756
CTCAAGTTCCAAGACACCGA	1112	137	142	158	130	81	250	205	89	15	367
CTCAATATACATCTCCACCG	944	360	426	508	459	430	506	690	390	475	85
CTCAATATGCCTATTAGGTA	783	746	877	891	541	1387	1165	1095	1018	773	1210
CTCAATTCAGGTGAATCTTG	1196	1584	1672	1215	1298	1691	1582	923	1700	1363	2626
CTCACACCTGGCTGGCCGGG	1046	1193	1286	1141	1176	1457	1116	1302	1120	1187	1307
CTCACACCTTGACTGCCAAG	1171	762	1035	588	932	207	58	202	159	72	198
CTCACAGAGTGGATTCCGGT	1061	3390	1355	2227	1424	1636	1539	1605	891	1780	931
CTCACAGCAGCTCTCTGGGC	1066	506	720	645	668	315	651	641	639	810	525
CTCACATTGGAAACTAGCAG	1161	439	643	390	552	386	334	833	560	470	912
CTCACATTTATTGCCTCGAA	1010	823	958	672	1070	617	1175	471	457	782	687
CTCACCAGTTGTTCCAATGG	1341	1146	1525	1225	1415	2508	3944	2169	1586	1025	992
CTCACCATACTTCACAGCTG	859	363	330	346	331	972	774	476	372	478	697
CTCACCATGAAATGTCACTG	1535	106	32	34	31	83	97	332	140	91	32
CTCACCATGAACCAGACACA	840	486	241	360	244	245	783	408	641	443	475
CTCACCCCATCTCATACTGA	909	11	75	30	59	31	241	202	114	37	15
CTCACCCTGCTATCTTGTTG	1142	126	300	139	243	327	157	341	346	238	918
CTCACCGCGGATGTGCGCGT	618	459	572	471	490	1456	599	276	367	537	580
CTCACCGCTGAAGACCATGG	1495	10	58	3	27	10	12	132	8	0	18
CTCACCGGACAGGATAACTG	1334	329	617	342	535	525	500	390	184	471	733
CTCACCTACGATGCAGAAGG	1393	722	741	713	584	643	581	1675	1026	474	698
CTCACCTCGCATGTACTCAA	441	20	69	26	50	9	81	59	6	74	3
CTCACCTGAGTCCTCTACTG	1184	948	1256	551	1186	767	1180	309	1157	448	1220
CTCACCTGGGGAACCCACTT	841	1150	1997	1306	2726	1822	1627	1356	1206	1223	1185
CTCACCTTTCAGGATCATAC	750	336	350	400	311	247	48	607	254	270	626
CTCACGGGTGACATTCAGTG	1017	226	267	151	380	242	78	133	471	189	163
CTCACTCACACACTGCCAGG	1827	485	506	411	632	423	807	607	664	1060	727
CTCACTCATCCTCAACAACG	1135	278	318	386	292	159	298	359	816	510	334
CTCACTCGCATATTCTCTGG	1243	70	44	38	50	59	14	0	32	22	14
CTCACTCTGAGCAAGCAGCT	1359	2250	2615	2169	3762	1855	2775	2846	2377	1097	1817
CTCACTGATGACTTTCAAGG	1316	703	579	522	779	387	509	689	826	811	942
CTCACTGCCCCGGATAACTG	894	878	1196	648	1975	1721	647	703	439	1341	1027
CTCACTTGTTGGCCGGAGCG	717	1394	990	1996	832	1701	810	1380	1245	674	1833
CTCAGAACTGACCACCAGCG	989	1575	2015	1522	2182	1768	1047	1362	1995	1397	1707
CTCAGAACTGACTACCGGCG	907	1338	1328	1841	1128	995	1023	1476	862	1079	1452
CTCAGAACTGAGTACCGGCG	505	1248	1112	1134	918	981	530	578	735	6652	643
CTCAGAGCCCAGTTTGATGC	1011	2137	1641	2151	1760	1452	1821	1204	1647	999	1348
CTCAGAGGTAACCTCTACAT	1100	490	529	407	498	288	188	384	196	336	803
CTCAGCCTGCACCACGACGT	1011	851	1292	1187	1463	1420	1035	650	769	833	867
CTCAGCGTAGTAAATCATGG	1203	702	705	933	541	464	1144	412	877	896	864
CTCAGCTTGCTGGTACACTG	1122	1120	765	919	756	989	475	356	903	564	686
CTCAGGTCTCCCATCTTAGG	783	1720	923	1552	1105	775	729	473	339	541	803
CTCAGTACACCACGAACCGT	811	156	74	144	77	167	88	60	214	144	170
CTCAGTCACCTATTACCGGT	941	398	293	343	378	482	529	352	473	469	635
CTCATACACTTTCCGTGCAT	1695	1439	1872	1168	1458	1503	2200	2836	2235	939	632
CTCATACTGTTAGTGATGTC	1175	587	590	342	668	956	868	741	736	712	791
CTCATAGTACCCCACACGCA	1170	862	775	970	817	458	510	1025	602	519	727
CTCATAGTTGAACCAGTACA	1305	1374	1556	1206	1518	1557	2575	1417	910	1189	1341
CTCATCAAACCAACAGAGGG	895	731	1280	851	1083	1132	1854	886	1225	1071	1200
CTCATCGTGGTGGCCAACAG	1444	1114	1189	1027	1416	1046	6165	1278	762	811	954
CTCATGTACAGTGCCGACCT	1388	380	356	297	271	309	238	462	126	208	156
CTCATTTAGAGACATCTTGG	1219	618	410	535	466	660	536	347	691	379	348
CTCATTTCATCTATCAAGGG	1139	124	106	84	197	97	194	281	196	91	84
CTCATTTGGCGCATCCACAA	785	384	486	373	350	275	301	262	696	329	378
CTCCAAAAAAGTAGGTTGTG	572	920	1085	613	841	1656	345	641	1786	288	787
CTCCAAACGAGATCGTTTGG	1262	2330	1716	2467	1859	1221	2174	3002	1148	2017	2587
CTCCAACCAGACAACAAATG	634	777	498	908	421	1188	377	514	222	708	434
CTCCAACCCTCAAATCACCG	1225	677	443	544	275	325	415	284	380	232	535
CTCCACTGGGCTTCCCACAA	901	847	1136	806	1256	1708	1445	749	914	1242	872
CTCCACTTCGTAGCACAGGT	1377	1465	1511	1326	1590	1671	1933	1018	1509	1538	1592
CTCCACTTTGACACCGCCCA	1084	1169	1284	1062	1305	1950	2537	1390	1096	883	1335
CTCCAGCCACTCCAGCACAC	1243	2121	638	2144	577	918	995	944	382	752	680
CTCCAGCTGAAACATACAGT	1017	737	660	932	663	1213	913	671	1356	1231	973
CTCCAGTATGTGCAGGACAT	1173	1470	1380	1509	1113	1872	1512	1924	2015	945	1000
CTCCAGTGCTGCCCAACCAG	1241	2618	1305	2275	1244	1953	1815	1203	2190	1090	1629
CTCCAGTTCATGTAAAACGT	1164	145	188	190	284	61	350	197	129	224	190
CTCCAGTTTCTATCAACTTT	1113	1379	1707	1516	1651	2829	1746	1730	1822	1363	1171
CTCCCAACAGCTTCACAGCG	759	778	864	897	956	943	1952	1026	1284	880	922
CTCCCAAGCCCTTCTCATGT	1642	2070	3803	2082	3651	2294	1932	1762	2367	2269	2715
CTCCCACTCCTAGGACACAT	1291	973	1106	783	980	804	2522	1427	2038	919	1330
CTCCCATGAAAATCTGATCG	1017	1170	1716	1064	1828	1093	902	1723	968	1487	1884
CTCCCATTGATCTACGATGG	1301	2925	2430	3442	2802	3097	2211	2305	3284	2525	2178
CTCCCCAACAACCTTGCGCA	1053	895	1057	1051	1279	451	670	596	837	1096	1461
CTCCCCAGGAGCCAAGACCA	997	1245	799	1051	980	836	928	1219	941	769	1105
CTCCCCAGTATGAGTTGTGA	898	1204	834	1196	595	936	1428	809	916	513	625
CTCCCCCATACCCTACAAGT	1109	427	342	500	362	497	847	301	387	334	222
CTCCCGGCCCAAAAATGCAG	605	611	299	435	234	226	217	780	383	232	308
CTCCCGGTCGCGCACCGCGT	1434	223	159	221	160	165	557	168	212	499	454
CTCCCTGCAGTGCTCCAGAG	1119	1332	1705	1130	1250	1722	976	1433	1859	1033	1510
CTCCGAAAGAATATCTGCAT	742	467	616	489	491	324	182	222	497	519	536
CTCCGACCACGGCAACCCAG	727	430	565	333	472	1646	694	550	588	428	452
CTCCGAGCGTTCCATCACCA	1079	111	29	43	6	32	5	126	17	14	73
CTCCGCACGTCACCCCTTGG	930	945	940	1344	1133	1737	858	1211	1012	1144	910
CTCCGCGTACATGTCTAGCG	1238	276	203	332	214	785	70	163	237	407	175
CTCCGGAATGCACTCATCCG	716	740	599	397	390	311	849	599	605	575	430
CTCCGGCACTCACCGAGTAG	1335	772	1434	741	1420	1416	1716	607	547	1023	1022
CTCCGGCTACCACTATGGTG	1119	498	588	391	425	525	240	743	1039	226	388
CTCCTCAATGAGGATACGCA	899	477	612	333	518	966	605	728	592	260	1759
CTCCTCACCAACACCAGCGT	1238	398	858	443	876	970	392	562	402	346	350
CTCCTCAGACAGCAGAACGG	1063	1268	329	762	518	288	325	904	455	221	363
CTCCTCCAAAACCAGAGCCC	1068	1464	1810	1664	2424	2621	1722	2353	993	1815	1282
CTCCTCCCAGGACAATCCAG	1227	52	120	78	267	94	40	89	13	96	69
CTCCTCCGATCACGCCAATG	1513	1657	2414	1506	2605	1918	1744	1864	2026	2287	2285
CTCCTCTGTTTACAATATCG	1154	44	40	63	23	34	84	300	32	180	86
CTCCTGAAAGACCTACTGCC	1002	308	325	338	328	164	897	269	249	272	115
CTCCTGCATGAAGAGAGAGG	1124	1309	1275	969	1380	700	720	577	1844	780	1661
CTCCTGGGCTTGGATAATGC	1455	1643	1854	1639	2136	1811	2353	1391	2190	2098	1811
CTCCTGGTCAAGTTTACGCA	1153	823	1451	939	1269	694	933	1393	1975	1274	1776
CTCCTGGTCATATCCGACGG	1714	1730	1290	1539	1083	1118	1724	2150	2378	1061	1921
CTCCTGTGTGAGTCAGAATG	1218	16	119	1	76	47	202	207	94	18	135
CTCCTTCTCGAATCGGCATG	1011	1208	1361	1295	1048	1804	1630	2978	2137	1064	1830
CTCGAACGGGTAGTTGATGG	1688	959	1088	890	1498	756	2625	950	1604	899	1540
CTCGACGCAGAGCTGTGGGT	1143	625	718	607	538	1158	309	912	775	382	761
CTCGATAATCAACCAGCAAA	1055	555	461	500	302	234	497	551	397	541	735
CTCGATGACCCGTGTACACC	1408	2079	1553	1894	1332	2489	1990	1224	2137	1734	1256
CTCGATGAGGCAGCGCTCAG	1195	1449	1604	1493	1670	1013	1280	1416	875	980	1343
CTCGCACTAAGCAAACTGCT	1005	396	362	432	518	865	448	441	416	437	495
CTCGCAGCAGAACATCCGCT	1494	1287	1458	1055	1097	1455	853	1231	1924	1436	1976
CTCGCGTTCCACTGCCCGCG	694	613	771	730	780	537	431	511	416	201	758
CTCGGAACACAGGAAGTGGG	1359	1802	2330	1619	2093	1879	2820	2472	1299	1338	1304
CTCGGCCCCAGGATCTTGCA	1118	1773	1599	1568	1654	1215	1653	2386	1880	1786	1101
CTCGGCTCCGAACACCCAGG	849	68	37	36	32	7	106	91	36	178	346
CTCGGGACTCAACACCTCGG	975	1389	1252	1346	1314	1385	2337	419	1101	905	1599
CTCGGTCAACTACAAGCCCC	957	152	406	214	350	212	259	130	427	590	543
CTCGGTGTGGCCTTCTACAG	985	1421	1556	1071	1492	1786	1347	1821	2214	2521	947
CTCGTACCAGCACGTAATTG	795	1330	1061	1119	992	2464	1360	1546	1365	968	1265
CTCGTCGTAGCCCACAAGCA	1451	1853	1844	1464	2085	1973	1350	2638	2098	1626	2786
CTCGTGCATCTGTGAACGAG	1037	1139	1301	916	1546	2027	1046	2135	1028	1419	826
CTCGTGCTGAACCACATCGG	716	1310	642	1569	813	1112	656	628	924	308	613
CTCGTGGTTGGTGCTCCGCG	1254	2407	2144	2316	2061	2780	1596	1541	1474	1967	2693
CTCTAAAATCTTATCAAGGA	888	435	431	426	396	263	570	829	770	371	586
CTCTAACCCCTCTTCCCATG	974	311	464	219	293	516	203	247	57	447	271
CTCTAAGTGAGCCACACGCA	664	1216	1056	1162	1011	1061	1331	464	1281	906	945
CTCTACACACTTTACCGTGG	1362	595	937	849	852	857	564	401	474	316	641
CTCTACCATAACCAGAGTCA	1444	686	863	781	829	367	669	1000	644	857	868
CTCTACGGGCTTGTGCACCA	1357	1698	2245	1904	1922	1961	2182	2339	1660	1747	1992
CTCTAGAGGGTCACCCACGA	1046	462	380	234	217	272	219	100	85	207	124
CTCTAGTAATGCAAGAACTG	1000	879	471	1370	523	199	959	515	783	190	859
CTCTAGTTGAAGTCACCCTG	1511	2264	1794	1906	2069	1871	1355	3198	1777	1368	2282
CTCTCAAACTGGGATAGTCA	960	843	750	819	970	739	861	798	556	859	1155
CTCTCAGCCCAACTTCAGAT	922	728	660	666	521	632	467	649	522	946	766
CTCTCCCTAGTACACGCTGT	1468	939	1237	908	1235	1827	1350	812	1335	1611	1268
CTCTCCGGTTCCAACCACTC	1032	1615	953	1624	1104	923	1061	1648	1409	963	1286
CTCTCCTTGTAGCTACCTGG	1103	626	359	614	469	435	1110	1262	828	370	668
CTCTCGCAAGCAGCAGACCA	1063	1050	905	957	1193	1075	1216	879	898	764	824
CTCTCGGCGGAAGTCGCTCA	856	1100	948	992	1008	1171	1810	1071	1415	655	1139
CTCTCTAGGAAGAAGCCGTG	1355	1337	2135	1457	2270	1159	2321	1417	1625	1528	2321
CTCTCTCATGAATAAGACGG	1260	2009	1140	1740	1528	1987	1242	993	1657	1552	1208
CTCTCTGTTACCTTGATGCA	820	8	63	22	60	106	0	30	21	4	227
CTCTGACACTGGAGCCCACA	1243	2721	2798	2329	2777	4779	2444	2425	2039	2145	2578
CTCTGATACCCACTCGAGGA	860	852	924	735	799	2118	998	560	779	655	553
CTCTGATGTCTGGATCCCAA	1079	22	31	64	36	15	0	39	50	75	4
CTCTGCCTTATATAATGGTG	1348	93	43	87	79	76	113	165	165	367	153
CTCTGTAAACAGGTCTCAAG	1239	403	359	427	240	804	296	125	233	371	276
CTCTGTATCTCCGTGTACGT	1459	580	622	663	768	393	960	1269	838	694	443
CTCTTAGTCCATTAACCCCA	1416	243	309	221	365	655	861	808	261	657	341
CTCTTCCAACAAATTACACG	574	211	275	394	207	359	348	150	171	82	237
CTCTTCCCAGACAGTGTAGT	1195	1455	1693	1331	1830	2325	2103	2044	1612	1479	3163
CTCTTGAGACCTGTTTACAG	1094	683	632	593	734	601	600	532	490	386	588
CTCTTTAAGAAAGCTCAACA	780	318	690	110	701	92	172	307	324	174	607
CTCTTTGGTGAATAGCTGTG	1336	2045	1981	1730	2106	3165	1764	1843	1438	2188	1621
CTCTTTGTCAGTGATGACCA	986	12	61	97	18	127	142	73	132	36	20
CTCTTTGTTGGTGATTGGAA	1081	1674	1250	1690	1551	1235	2300	1192	829	487	1075
CTGAAAAAGATGAACACACG	840	1081	852	761	1031	1290	1035	1300	653	573	1150
CTGAAACAGTTGTTACCCGG	1318	904	590	800	694	838	425	1129	1031	558	1286
CTGAAAGGTTCCCTGAGTCG	1191	922	832	1129	1086	2275	1290	1077	809	1089	899
CTGAACACAAGCCAGACTTG	1307	2118	1891	2849	1811	1767	1831	2057	2617	1565	1023
CTGAACACCACCAACGAAAA	808	625	1050	561	1094	560	1127	1143	886	605	546
CTGAACATCGAGATGCCTGA	1329	782	1215	860	1256	1063	990	268	597	229	582
CTGAACATGTCCTTTACCCT	1630	549	501	607	593	1537	928	640	554	693	563
CTGAACCGTGGAAGGTTCCG	1333	2916	2830	2733	2714	6119	4239	3603	2026	3320	3058
CTGAAGAAAAGCCCTCGCCG	1195	296	430	283	334	284	623	325	150	174	254
CTGAAGAAGATGGTATCACC	1737	2813	4159	2632	3886	3162	1788	3297	2252	1213	2323
CTGAAGAAGGACAATATACA	933	632	512	539	468	629	448	1470	342	2283	1531
CTGAAGAGGATACTGGCCGA	1055	1958	1551	1686	1443	1353	1313	1023	1757	2134	1372
CTGAAGCACCCCCTCTTAGG	1100	1385	1266	1183	1350	1450	1253	1307	1257	1106	820
CTGAAGCCCTTCTTCACATG	1532	2790	2268	2736	2550	3085	1566	1965	2243	1099	1453
CTGAAGTGCTCTCTCACCGA	1359	1374	1053	1165	1522	1694	873	1208	875	1043	468
CTGAATGACTGGCCCGACGC	1261	2316	1638	2758	1537	1941	2355	1077	2947	1387	1798
CTGAATGCTGACCTGTTCCG	1626	156	104	94	188	51	42	110	132	175	155
CTGAATGCTTCAGATGACCG	1369	58	117	73	237	692	247	304	253	252	84
CTGAATGGGTGAGACCATGC	885	973	710	763	1116	972	807	1266	880	491	390
CTGAATGTATGGGACATTGG	1944	1617	2831	1924	3235	2261	1539	2251	2121	2134	2471
CTGAATGTGCTGGACACAGC	1071	1425	1405	1549	1314	1500	1195	1468	2063	1570	1392
CTGAATTTGACCAACTACGA	981	249	169	108	83	22	271	178	136	326	593
CTGACAAGTCTACGGAACCT	668	843	995	1024	572	675	507	292	645	156	877
CTGACAATGGAACTGACTGG	1527	290	214	211	288	268	58	209	313	244	56
CTGACAGCAGCTGGACACAC	1203	909	851	782	1012	745	1847	1279	1307	726	1438
CTGACAGTAATGGATCTCAT	1633	449	330	274	295	911	901	466	265	538	618
CTGACATCACTGGATGCAAT	1261	1436	1419	1115	1244	467	1003	788	1552	392	1116
CTGACATCAGTAGCAACTGG	1234	410	432	346	442	610	746	572	881	697	828
CTGACATCTGTGGATCGAGA	1285	311	254	771	218	273	521	419	357	137	471
CTGACATTTATGAATGAGCA	1048	1057	1192	1292	1398	860	1662	1264	1375	739	907
CTGACCGCAGACCCACCCGA	1314	717	517	490	492	464	797	949	397	326	1378
CTGACGACTGTGAGTTCAAG	1274	285	657	401	502	218	564	493	963	523	1276
CTGACGCCCTTCACCGCGCG	974	2235	1516	1888	1617	946	564	507	1160	960	1057
CTGACGTCCAGGACATTGCA	1336	1829	2558	2057	2344	1195	1493	2151	1198	1387	2003
CTGACTCCAAAAGCGGTACA	1329	2168	2142	2174	1934	1651	1943	1062	2533	719	1791
CTGACTGAAGGGGTTCGTGA	1170	1695	1391	1468	1733	2292	2392	4393	1916	1997	1691
CTGACTGGCAAAGCCGAAGG	884	1204	1676	1388	1534	685	588	1862	1104	696	821
CTGAGAAAAACTGAGAGTCA	893	1722	1258	1078	1064	1051	1051	1485	2011	1075	1028
CTGAGAAAAGCATTGTTGTC	1157	1507	2102	1737	2330	2219	2633	1522	2511	1504	1741
CTGAGAGTGGTCATGATCCG	1176	969	660	1032	890	725	1682	346	305	397	235
CTGAGATTATTTGAATATGG	873	708	922	838	1000	519	302	827	566	546	300
CTGAGCAATTGCATCCAATG	1540	505	435	386	325	428	397	528	853	464	289
CTGAGCACCGTCTATTTGAG	1188	1788	1692	2153	1629	3250	1713	2206	1171	1396	3360
CTGAGCAGGCATATTAAGGT	1359	390	169	231	131	141	53	184	78	76	55
CTGAGCCCCAATCAGTACCA	994	784	1198	789	1028	1036	1410	1621	1231	773	706
CTGAGCGTGGATGAACAGAG	942	1413	960	1095	785	1093	589	987	753	809	474
CTGAGGAACTGTCTCAGTAG	818	1050	890	1048	867	1901	1253	949	914	698	1676
CTGAGGGAGACTGTGTCGGA	923	849	1019	808	1505	1327	902	880	823	758	894
CTGAGGGCCATTACTGGCCA	960	1043	931	875	836	1192	846	993	966	1177	1288
CTGAGGTATGCCCACATGTC	1396	2007	2097	2614	2110	2402	2288	3070	1472	2422	2811
CTGAGGTTGGTGTAAACGGG	1310	6109	6135	7399	7460	4892	3857	2161	3155	2684	2859
CTGAGTGTAGGCCAATCCAG	1331	1335	472	1397	513	900	522	886	674	260	490
CTGAGTTAGCAGAACTCTGG	927	1826	1946	1469	1923	1728	667	838	1488	1161	1213
CTGATACAGTCCAGGGTCCG	1227	533	709	426	796	1186	681	1070	1254	1301	709
CTGATAGAGTCGTGTCAGGT	1249	2300	1947	2047	2063	3571	1948	1729	2043	3369	1979
CTGATCATCACATCCGACCA	1284	1383	2313	1167	3095	1362	1304	1421	1220	793	1497
CTGATCCACACTGTAAAGCT	1346	1189	1025	985	1299	3420	2923	1278	1411	1479	1501
CTGATCCCCTTAGGTAGCAA	929	860	499	836	539	566	818	943	1454	739	460
CTGATGAAGCGAATTCAGAG	1468	306	374	133	217	285	245	156	183	191	92
CTGATGCTGAGACTCTGGCG	1142	2971	2781	3368	3526	4017	2840	3175	2099	1696	1566
CTGATGGCTGACGCGCTGCG	812	1256	1172	1365	936	2840	1642	1659	1482	887	1596
CTGATGTCATATGTGATAGA	1231	332	437	648	396	157	336	267	116	181	208
CTGATGTGGCAGTAACAAGT	1267	547	271	498	303	860	309	396	593	611	578
CTGATTCCTTAGTTGCACAT	2266	1215	1435	1634	1050	1611	2288	783	2351	1073	853
CTGATTGAAGCAGGTTTAGA	1289	2041	1682	1895	1705	786	1172	1702	1098	2103	962
CTGATTGTTGGAGGTTCTTT	1055	1560	1815	1620	1771	938	978	1535	1888	1694	2374
CTGCAACAAGTAGACAGTTG	1384	2217	3457	1961	3333	2314	1978	2348	2218	1677	2123
CTGCAACAGGCGATGATGCC	1503	3071	2173	2731	1915	3025	2682	3154	2049	2931	5294
CTGCACAATGTAGCTGACGA	866	825	384	816	390	429	1034	254	488	305	723
CTGCACCCCAAAAGGTGACG	1085	1911	2458	1521	2661	987	2740	2404	2106	1609	1313
CTGCACCCGGAAGACGCTGA	1260	1512	2149	1444	2010	1703	1551	1328	914	883	1218
CTGCACCTAGCTCCGCACCC	1169	988	1507	1032	1127	725	731	618	1017	954	787
CTGCACGAAGAAGGCGTACG	1030	2218	1738	2176	1919	2527	1217	2138	3397	1461	2049
CTGCACTTTGTACTGTAGCA	1097	1510	1785	1418	1749	2358	1917	2163	1870	1495	1711
CTGCAGAACATTGTGCTGGA	1471	133	306	77	133	72	89	90	97	503	117
CTGCAGCAAACATGTCTTGA	1307	1724	1276	1699	1365	1501	1110	1108	1237	2150	1600
CTGCAGCAGCTGGTCGATGG	1415	2043	1250	1624	1294	1296	2224	1528	2427	1287	1785
CTGCAGGCTGAGGCTCCTGG	1358	1152	1568	1085	1347	1320	1153	1539	2407	1840	662
CTGCAGTAACTCTCTACTGG	1569	1218	1409	1321	1299	1593	1205	1879	1252	2407	1016
CTGCAGTCCCGCCTCAACCG	889	843	1026	730	1014	368	497	532	861	598	567
CTGCAGTGATAGCTGGACAA	1106	992	1134	761	1355	1098	315	810	644	1403	922
CTGCATAAAGACCAACTCCT	1625	545	704	377	492	845	682	361	642	292	581
CTGCATCAAACTGGGCTCTG	869	1803	1590	2285	1659	1744	2173	1885	2111	1178	1886
CTGCATGAAGCTGAGAAGGG	1210	1714	1642	1415	2040	2017	2669	1608	1575	1105	1242
CTGCATGAGGCTCAGCTCAG	1206	2894	1700	1898	2066	1515	2048	1180	1350	1582	1403
CTGCATTCCAGGTCAGTCTG	1419	257	232	239	191	337	295	426	398	201	658
CTGCCAAGGGGGGATCCGGA	1082	49	51	14	67	147	33	190	65	9	181
CTGCCACTAGGAACCAAGAG	993	1495	1879	1256	3062	1849	654	1629	1645	1047	1683
CTGCCAGCACTGGATCCCAA	914	889	626	1161	784	557	798	772	698	1937	699
CTGCCAGGCCCAGTACTACG	460	639	507	753	459	674	1721	217	873	451	1297
CTGCCAGTAAGTCCAATTGT	1447	1532	1917	1852	1936	2421	2116	1416	2344	1515	1671
CTGCCATACAGAGACATACC	980	1263	807	1086	869	2498	1309	1468	580	1057	512
CTGCCCCACCATAGTCAGAG	1335	1836	1749	1938	1982	1947	1273	1889	1452	1318	1324
CTGCCCGCCTTGGACATGGG	1157	1307	1103	1091	1158	2881	1411	1105	1156	2071	1915
CTGCCCGTGCCTGTGCACCG	531	1001	1404	857	1328	901	1476	1387	990	503	1577
CTGCCGAGAGAAGCTCGTCG	852	917	875	994	715	1659	1223	2421	617	779	669
CTGCCGCTTCACCCTTCGGG	1299	2286	1901	2610	2088	2318	2971	1863	1350	1412	1659
CTGCCTATCCAGCCCCAATG	1327	1150	2077	1255	2021	1953	1488	1400	1649	1812	1579
CTGCGAACGTCGCCGCCGGG	1038	1899	1561	2035	1602	2214	2341	1361	1619	1996	2146
CTGCGAGAAAGCCACTGCCA	1289	764	520	736	537	786	365	694	704	307	462
CTGCGATCCTGGGTACCACG	1172	1719	1481	1577	1567	1603	1623	1726	1784	1054	1348
CTGCGCTGTTGCGGGTCCTG	884	190	171	158	226	159	53	130	305	133	327
CTGCGGACAAATCCTTTGGA	1158	1376	1774	1345	1830	1454	754	1677	1204	2898	1035
CTGCGGCACAGTCCTCTGAA	742	1238	1422	1109	1173	1819	1637	469	1115	649	1029
CTGCGGTGGTGTTTGAACCT	1341	489	345	508	301	826	581	867	385	329	737
CTGCTATTTAGTGTTATCCA	1192	298	446	154	370	95	308	97	261	59	121
CTGCTCAAACATGACCACGT	794	369	499	302	548	70	186	206	378	401	79
CTGCTCCATGACATGGACGC	889	1101	864	869	1004	866	935	1101	1069	834	668
CTGCTCCCACAATTGACTGA	1310	1356	910	1193	1037	1883	1557	874	1589	1479	1731
CTGCTCTTATTGTGCAGGTA	1265	2655	1921	2596	2501	2150	1985	2005	2249	2052	1220
CTGCTCTTTGAGCATGATCG	697	1243	700	780	758	866	710	1120	1539	632	740
CTGCTGAAGTTTCTCAGCTG	827	1692	1011	1874	1053	1256	430	1838	1849	1620	934
CTGCTGAGTACGCCTGCACA	1948	1300	1450	1353	1564	2280	1977	1357	1897	2071	1244
CTGCTGCACCAGCGCACGCA	840	1257	1445	1198	1598	2109	1207	1677	2153	882	1520
CTGCTGGACGCCACTTTCCG	1219	804	768	1059	724	1143	1196	1301	678	1466	894
CTGCTGTCCAATGTGGACGA	1158	1352	886	1169	932	999	504	971	894	853	964
CTGCTTAGGACCAACTCACG	1111	175	325	201	265	323	177	261	166	195	183
CTGCTTCAAGTTACTGAATG	1121	1869	1640	2077	1401	1986	1623	1981	1866	1316	2078
CTGCTTCCCACCCATCCACG	850	916	1293	902	1462	976	1185	1046	1230	1225	439
CTGCTTCCTCTGGGAGACTA	1078	441	319	426	213	241	447	568	546	204	534
CTGCTTCTTCACGACAGCTG	1080	237	49	203	60	55	71	31	46	34	15
CTGCTTGAGCCCTTAATGCA	1814	2508	2184	2197	2625	2085	2152	2286	4116	1918	2565
CTGCTTGATGACGGTCTCCC	2030	2891	2495	2486	2723	3464	2528	2409	2370	2139	3160
CTGCTTGCCAGTGTCCCACG	2112	4760	2475	3404	1938	3420	2547	2647	3161	2022	1879
CTGGAAATCTTGCAATGACT	1085	1089	861	911	713	675	898	1027	1424	1040	811
CTGGAAATTAGCTATGCCAA	1012	1467	1292	1716	1165	1545	2215	1507	1054	1070	2009
CTGGAAGCAGCACCATTCCA	1211	1109	948	1085	941	1487	497	951	1021	468	1289
CTGGAAGCGGGCGAGGACGT	718	443	718	820	698	1240	699	611	435	520	604
CTGGAAGTTGTACAGATCAC	1231	2141	1511	2434	1300	1809	2032	1251	2070	1049	1221
CTGGACACCAAACACATAGT	1295	1288	1188	1337	1050	2079	1276	1761	1393	884	2071
CTGGACAGCCTCAAGAGGCT	1614	2529	1996	2523	2261	1753	2731	1944	2307	1714	1376
CTGGACATTCAGGGCGACAG	1106	1754	1918	1502	1863	1732	1527	1832	1186	1382	1524
CTGGACCTACACGACTTCCA	977	780	998	879	644	358	429	764	329	607	1574
CTGGACGTAAGGGACCACAA	1385	866	1038	751	883	1058	1882	1136	870	1401	875
CTGGAGAAAGAGTTGCCATG	1331	1229	1400	1647	1617	1298	503	2225	1127	2631	1433
CTGGAGAGACCGTCCCATGG	1993	141	225	137	399	175	426	407	312	235	354
CTGGAGCAACGAGCTCATAG	928	1183	896	1936	1118	1223	692	1424	960	1059	1322
CTGGAGGCCACGCGTCTGGG	1429	1155	1448	1180	2089	1845	2861	1626	2190	1789	1321
CTGGATATTAAAGGTTGTCA	1436	1457	1652	1263	1356	702	789	1168	1367	1058	1526
CTGGATCAACAACCGCCTTG	1557	2806	2911	2856	2521	2203	2457	1752	2355	1867	1990
CTGGATCCAGTCTACCACGT	1415	964	2193	905	2670	969	810	1093	811	843	1412
CTGGATCGCCCGCAGAAATA	723	1276	1729	1330	1678	1889	1786	914	1236	1558	936
CTGGATCTTCTAAATACCAG	1062	111	232	174	186	155	208	657	403	305	392
CTGGATGATACACCCATGAG	905	23	4	42	0	1	89	60	25	8	43
CTGGATTGCAGTGGCATACG	1135	2332	2123	2145	2258	2592	1355	2309	2696	1407	2080
CTGGATTGGACCAATCACAT	1349	1043	1108	1041	1111	1562	1113	1458	1892	1138	1231
CTGGCAAATCTTCGATGTGA	1539	1837	1860	1601	2421	1569	1780	2168	1312	2391	1931
CTGGCACCTCCAATTCCTCG	1534	1154	1453	865	1797	1105	2428	809	1334	1498	1975
CTGGCACTCTCGGCAGCATA	1438	3422	3673	3578	3553	2636	2101	2980	3144	3394	2441
CTGGCAGAACTACGCCGTAA	611	610	489	600	646	1060	389	554	759	670	344
CTGGCATACAATATAAACTG	837	342	477	510	409	755	509	761	447	304	533
CTGGCATCATCACAGAACGA	941	629	886	639	949	780	1471	373	1155	1623	1401
CTGGCATCCTTTAAGAATGA	660	896	598	700	759	492	1837	782	287	605	860
CTGGCCAAGAGGGTGATGAC	1363	2714	2463	2342	2323	2399	1768	1464	2238	2579	2075
CTGGCCACACCATAAGTCAG	647	937	1296	770	1235	516	1495	1274	849	1029	415
CTGGCCAGGCTGTCTGCATG	1204	1769	1439	1687	1601	2060	1074	1642	2985	1337	1232
CTGGCCCTGCTGGTACGCGG	803	533	497	458	418	829	579	789	447	411	914
CTGGCCGCAGTGCTTGCCGT	929	1483	1349	1264	1059	1989	1364	1256	893	1147	986
CTGGCCTCGGAGTCATGACA	1180	450	504	453	377	371	622	584	288	384	122
CTGGCCTGAGACAGTATGCG	899	1462	1607	1970	1885	2019	2070	2641	1269	1904	1831
CTGGCGATACATCTACCCAC	1702	660	621	506	622	763	446	318	687	571	793
CTGGCGCGTCCGCTACATGG	1108	252	141	156	102	203	42	205	140	50	72
CTGGCGTGGCCGCTGAGGCT	1349	1407	1675	1372	1880	3030	1359	1901	1543	1937	1563
CTGGCTATCAAAGGCACCCT	1008	324	368	267	423	359	220	258	534	455	454
CTGGCTCCATATGACTGGAA	941	1390	802	935	778	668	805	678	936	581	602
CTGGCTGGAAAGCACCTAGG	1699	2869	2457	2688	2255	2951	1364	1853	3252	1895	1745
CTGGGAAAGGAATCCCTGGT	656	885	682	540	592	1266	308	635	607	628	656
CTGGGAGCAGCCTAGTTGAG	1442	2411	2344	2147	2168	2067	3223	2517	1969	2733	2652
CTGGGAGTATCGGATGTAGC	1649	2492	3606	3206	3735	3259	2549	2284	3703	3247	2463
CTGGGATGAACAGTTTGACA	1412	1202	925	1516	1056	1747	870	707	670	764	1298
CTGGGCATACATGTCCTCCC	1664	3142	3023	2651	2892	4946	2873	2532	4367	2514	4005
CTGGGCATTAGGTACATCTG	1063	1464	1740	1353	1655	1231	794	885	2075	1095	2126
CTGGGCCAAAGTTGGACAGT	1422	1092	1262	1286	1367	1880	1601	1429	778	718	1475
CTGGGCCTGACTATCTCAGG	852	618	755	737	717	2288	1806	1165	514	583	806
CTGGGCGGTGTGTTCGTCAA	91	171	164	195	101	259	177	335	81	97	79
CTGGGCTTCCAGAAGCTCAA	844	579	809	533	926	455	764	883	1279	516	773
CTGGGGGTCGATGTCACGCA	1235	143	135	179	151	158	196	152	142	352	308
CTGGGGTGATGTTACCGATG	1145	1884	1968	1768	2436	2566	1545	1894	2104	932	2368
CTGGGTAATTCTCTTCAAGG	1651	1318	1422	1388	1483	2031	1028	1022	2066	1100	1631
CTGGGTACACAGCCACATGA	972	875	1026	892	1307	1255	737	628	1020	558	446
CTGGGTGCAAAAGATCAGTC	1106	1047	1849	927	1253	1587	563	1050	1043	693	907
CTGGGTGCCTGGATCAAGTG	1380	2937	2845	2670	2696	3514	3033	2940	2483	2059	2061
CTGGGTGTCATACAGAAGCA	1136	60	86	18	57	120	5	176	164	37	20
CTGGGTTACCTACCAAGCCT	1131	1049	914	991	842	1256	969	547	491	784	924
CTGGTAATCCCAGCGCACGG	966	117	60	114	79	135	22	35	4	190	51
CTGGTAGATAAAGCCCTGCT	1271	2360	2463	2339	2642	2819	1389	1853	2890	1362	1739
CTGGTAGCGCTTGAAGAGGT	1200	347	340	339	261	631	740	546	287	342	448
CTGGTATGTCCACAAGCCCT	747	663	930	559	833	730	621	754	943	364	599
CTGGTCATGAGCGCTCAGCG	452	240	510	207	517	835	423	561	408	250	378
CTGGTCCAATAGGGGAACGT	1454	1349	1435	1092	1533	4201	1276	2062	1449	1996	1155
CTGGTGAGAGATCTAACCAC	953	703	303	761	494	591	204	229	423	229	92
CTGGTGCAGCCTGACTGGCA	755	1140	1271	1345	1464	1549	911	646	630	790	1249
CTGGTGCTGTTGGCTAGCTG	896	1776	1237	1718	1294	1560	1123	1068	858	1310	1508
CTGGTGGAATACTTTCTCAC	890	732	880	814	1065	455	1533	1266	1115	1283	424
CTGGTGGATCTGCAGTACGA	1307	1263	1695	901	1883	1004	1259	981	1005	859	1145
CTGGTGGCGGTAATAACCGG	910	82	83	304	55	86	122	134	45	69	131
CTGGTGGGAAGGGACGACCG	1452	2008	1907	2082	2527	1407	1806	1147	1686	1214	2779
CTGGTGTAGGAATGGCGTGA	1342	827	1476	811	1357	1223	1447	689	907	1439	918
CTGGTGTCCATACTCAGTGG	1008	1213	928	1809	673	783	685	574	1050	697	809
CTGGTTAGGCACTCCAACAG	1432	1247	1489	1179	1386	1947	1823	1476	758	1430	840
CTGGTTCATAATAGGAAGGA	1047	692	1011	1078	1088	966	644	1056	1525	556	896
CTGGTTCGGAAAATAATTGG	862	714	720	761	671	1516	1606	448	2963	1865	975
CTGTAAAACCCAGATGCGAT	1213	695	1266	714	976	1087	2621	761	1107	1347	1482
CTGTAACACCCAACCCAGCC	1377	1994	1535	2350	1591	2985	1120	1781	2425	1259	2192
CTGTAACGGGAGGATCATGA	1019	1166	1078	1079	952	1087	1650	1479	1106	1075	1050
CTGTAATAAGTGGCATCACG	1289	1484	1358	1470	1269	1701	1800	1151	1037	1098	1360
CTGTACACCGCGCGTGTGGA	740	1431	1480	1286	1782	1728	617	1407	818	1297	1509
CTGTACAGCACGTGGTTGTG	1604	1487	1297	1313	862	1439	1136	1153	420	943	1102
CTGTACCTGTTTGACCGGAA	995	150	138	181	63	295	37	143	117	171	152
CTGTACTGAGCTGTAAGAAG	1361	636	343	457	696	607	305	201	963	1553	925
CTGTACTGAGGGTAGGTCAG	791	3245	2181	3222	2439	2356	839	949	636	1109	1504
CTGTACTGTCACGACACGGT	1172	1706	1421	1429	1030	1088	1465	1227	1100	1797	1434
CTGTAGCGGGTCCATGACAA	706	48	77	25	94	59	92	15	93	29	50
CTGTAGTAATAATAATACTC	751	136	331	113	367	75	247	106	941	59	143
CTGTATATACTTTAGCCTGG	1142	1763	1598	1653	1560	2416	1208	1672	1728	697	1066
CTGTATATGCACCTTGTGTG	1424	2030	2389	2103	2608	2404	2361	1612	2295	1394	1986
CTGTATGCATTACCTTAAGA	847	310	633	505	701	180	116	123	396	481	108
CTGTATTTGAACTAAAGGTG	1028	253	329	165	274	477	286	203	346	308	440
CTGTCAAACAGTGTCAGCAG	1189	43	140	93	103	274	119	58	34	14	38
CTGTCACGACCACCACCCAG	968	936	1085	938	953	626	1273	752	1206	1381	1087
CTGTCACTCAACCCAATCCG	1101	2553	1086	3927	927	1067	1397	888	783	1355	564
CTGTCAGCGAGGGCTCCCCG	1386	1887	1473	1843	1838	1079	2353	1920	1358	1564	1299
CTGTCCACTTACATTTCGTG	1570	104	179	97	55	53	14	47	18	43	197
CTGTCCCAAATTTACTGAAG	1545	1562	1808	1791	1922	2228	1436	2247	1734	1655	1161
CTGTCGATCAACTAGGTCCA	1224	1587	2184	1803	2336	1225	2671	1754	1340	1403	1981
CTGTCGCCTTCCCGGGGTGA	1326	176	179	129	119	146	217	644	423	252	158
CTGTCGGAAGTAGCCGCCCG	870	2430	2995	2607	2777	2307	1880	1699	2636	1652	1379
CTGTCTGGTCAATAGAGTTG	1383	2016	1830	1891	2113	2628	1937	2113	1991	2307	1750
CTGTCTTCTACACTACCGTG	1487	1523	2361	1984	2278	2984	1754	1664	1050	1441	1310
CTGTGACTCTGACATGCCGG	1148	569	943	572	783	1441	616	442	1016	1136	737
CTGTGACTTGGCGCTGCACG	696	1131	1222	998	1389	1488	728	694	740	1114	813
CTGTGCCCGCAGGTTCACGG	1162	181	212	247	308	190	387	162	279	322	316
CTGTGCTGACATCACCAGCG	318	438	245	526	418	475	543	546	603	716	246
CTGTGGACTGAGCTCTTCCG	1376	928	1096	887	1094	4385	2128	744	1597	1777	1107
CTGTGGATGCTGTGGTACGT	1222	434	399	354	322	469	493	428	191	273	247
CTGTGGCATGTTCAGGGGAC	1302	1681	1632	1314	1643	601	2157	1463	1683	2402	1212
CTGTGGGCATCGGACCAATG	1802	1764	1981	1790	1843	2086	1312	1885	1767	1290	2065
CTGTGGGTATTGATGAACAT	1146	634	762	567	618	1066	647	405	983	746	735
CTGTGTAATAAGCTGCGGAT	1563	605	534	681	430	926	916	836	825	910	533
CTGTGTACAGCAGTAGCGTG	1175	1596	1411	1698	1677	1211	1719	1569	1790	1298	1964
CTGTGTAGATGGTTTGCATG	1400	1779	2153	1469	2302	1774	1432	2052	1947	1676	1708
CTGTGTGAATGGCCCAGCTC	1156	997	1207	971	1127	839	1592	765	1033	501	970
CTGTGTGAGATGTTCCCAGC	507	287	497	168	577	789	404	392	608	837	317
CTGTTATAGGAGCTCAATCT	687	535	724	522	539	357	353	879	428	1124	206
CTGTTATTACCGCTCAGGAA	1168	164	147	72	208	54	27	120	152	108	119
CTGTTCATAGAACCGCTCCA	1201	475	547	573	488	921	1339	459	824	626	360
CTGTTCTAATTACCATGCAA	907	254	237	314	384	194	234	337	319	59	118
CTGTTGCCACTAGTACTGAA	937	293	258	338	297	472	280	471	303	181	194
CTGTTGCCTTCATAGATAAG	1224	664	969	543	825	885	852	766	945	639	984
CTGTTGGAACAGCTCGACCA	1147	799	1203	751	1244	1235	625	728	862	600	494
CTGTTGGTGTGGAACACTAG	838	3	24	6	39	14	5	174	30	0	25
CTGTTGTCTATCGTGAATGC	1667	2578	3151	2386	2465	1574	2347	1573	2330	1576	2288
CTGTTTAGCCAGCAACACAG	1551	90	13	78	21	49	52	21	100	37	102
CTGTTTCTTCTCTGCCAACT	1963	3302	3132	4705	3011	4886	4208	2492	3518	3264	3636
CTGTTTGATGAATTTAAAGG	1058	859	1238	830	1394	1282	818	1162	492	471	729
CTGTTTGTAAACGTGAATTG	1380	767	571	688	454	977	640	1756	699	750	527
CTTAAAAGCCATACATTCTG	916	662	503	614	467	335	662	387	456	1029	563
CTTAAACCAACCTATCCAAA	809	270	483	172	528	181	490	39	311	606	447
CTTAACGGCAATGACGTGGC	1126	2221	1123	1793	1300	2266	1577	1426	1182	1324	1596
CTTAACTAGAAGTGAGCCTG	719	1133	917	1221	1214	698	590	698	772	926	1229
CTTAAGCTTGTAGAGGATCG	1203	629	570	622	551	965	1159	391	494	410	1280
CTTAAGGTATCGCACAACCA	1009	186	116	503	122	71	243	180	22	197	483
CTTACAGGCTATGCGCACAG	1377	908	1334	1315	1543	980	880	1243	1262	1628	1708
CTTACATCTACACCAAGACC	1565	888	1182	930	1199	583	494	499	392	366	809
CTTACATGATTCATCCTATA	994	2143	486	5454	450	650	466	370	251	520	402
CTTACCACAGATCATAGGTG	983	1975	1051	1695	910	2395	1169	1267	1334	1090	330
CTTACCAGGACACAGCACCC	701	430	456	631	303	532	614	263	410	118	1666
CTTACCCCTTGCCCTCAATG	1633	1528	1378	1505	1294	1081	2326	1676	1265	2074	1471
CTTACCTGCTAGTTGGTGCA	1223	3210	2663	2952	3163	2152	1352	1985	2089	2144	2099
CTTACCTTATCAGCTCATCA	1434	436	432	314	332	1340	300	469	896	278	374
CTTACCTTTGTTCTTATTGG	896	236	291	211	185	385	453	208	256	260	426
CTTACTCAGGCGGCCGCCCG	1362	1360	1711	1299	1541	2574	1661	1927	1430	1561	1865
CTTACTGCAATGCTCGCTGG	1865	17	50	11	63	153	176	16	10	143	174
CTTAGAAGAGAGTCCCAAGG	817	735	855	742	871	870	792	548	646	619	987
CTTAGCCACTCCTTCAAGGA	1602	1429	1534	1323	1615	1552	1816	2024	5762	1138	1481
CTTAGCCATGCTCAGCCGAG	1042	1149	1463	951	1504	1915	953	1316	1257	779	1815
CTTAGCTCTCATCACCAACG	1251	920	1088	865	924	716	1445	1724	1656	755	1118
CTTAGCTGGCGAAGTCAGTG	1201	79	219	120	399	175	439	570	273	104	82
CTTAGGCACTATGTCGTCCG	1227	1801	1317	1768	1441	1490	1241	1697	1567	1914	816
CTTAGGCACTGTCGCCTTCC	1707	2287	1965	2632	2110	3119	4930	2598	2150	2103	3574
CTTAGGCGGATCCTCTTGCG	671	991	900	1104	996	1066	835	649	868	634	602
CTTAGGTAACACTAACCTCA	1077	940	913	558	850	1084	354	324	897	197	467
CTTATAAGCTCTATACACAT	688	335	229	404	271	502	108	74	193	1080	638
CTTATACAGTAACCAATTTG	891	540	644	475	909	1140	1415	680	986	1332	474
CTTATCACCTGGCCAAAGCA	1080	833	923	889	958	652	1195	457	1052	468	1199
CTTATCATTTAGCTTACAGC	1246	666	507	454	345	480	1897	532	560	729	700
CTTATCGATGATTGACGCCG	1039	972	880	818	951	1006	391	1468	1042	1056	660
CTTATGCTGATGCATCAGAT	1411	1629	1590	1588	1601	1988	1593	1425	1255	1570	1330
CTTATGGGCGAACACATGCT	1313	2905	2070	2416	2183	1752	2186	2136	2483	1455	1163
CTTCAAACCACACAGACGGA	788	447	681	460	606	1394	1750	348	1216	530	662
CTTCAAACGCTCCAAGAGTG	1009	381	135	279	155	312	154	333	265	408	114
CTTCAAATCACTCACAACGG	1191	165	239	162	162	329	85	211	353	107	180
CTTCAACGCTTCTATGACAA	1038	636	776	562	967	534	417	680	981	1165	657
CTTCAACGTCGTCCCGCTCG	1529	663	791	517	767	1495	863	750	1208	1049	1228
CTTCAACTTGTAGACACAGC	1383	813	931	886	972	2136	898	624	984	398	1023
CTTCAAGGCCCACTTTCGAG	1155	98	149	88	145	65	89	348	554	64	131
CTTCAAGTTTGTCGTCGTCG	1336	1094	3237	1088	3386	1782	2567	1430	2636	1435	1615
CTTCAATGAACCAATAAACC	964	157	169	119	94	24	4	32	93	167	137
CTTCACATGTATGCTCATCG	494	269	181	213	199	64	244	79	104	62	42
CTTCACCGGAGAGTCACTCT	1032	1131	1022	982	1199	673	1090	1020	1234	399	1046
CTTCACTACAGAGAGCATGT	1720	197	113	267	106	29	837	333	285	163	317
CTTCACTGGATGATCCATCG	1182	1420	1693	1006	1866	1888	2074	1072	1222	1495	1453
CTTCAGACAAGATGAAACCA	555	208	210	182	177	135	148	29	213	26	66
CTTCAGACCAGAATTGAGAG	940	755	944	885	1026	976	1402	1425	990	578	906
CTTCAGAGGCAGCAAAATAG	994	454	595	535	870	749	1408	712	353	1359	786
CTTCAGCTACAACCACATGA	767	464	108	487	110	47	150	42	74	44	139
CTTCAGCTCACACATCAGCT	1156	1504	1689	1305	1577	1840	1576	2654	1161	1310	1653
CTTCAGGTGGTGTGTATGCT	1469	2292	2071	1648	1769	1543	1469	1924	1068	1131	1011
CTTCAGTCGTAGAGATCCAG	1553	2221	1477	1690	1498	465	540	1188	1098	781	1196
CTTCAGTGCCCGGTGCCTAG	155	221	243	153	211	116	123	262	270	391	193
CTTCATAGCCCAAATAGCCA	769	567	832	637	896	1068	687	343	669	534	1282
CTTCATGAAGACAAATTGAG	1364	761	1489	930	1571	835	901	957	948	1586	780
CTTCATGCTTCAAAAAGAGG	1088	593	962	850	804	287	890	304	792	327	410
CTTCATGTAGTGAAAAACCT	1010	2093	1381	2342	1790	1646	1951	2200	3137	2249	3412
CTTCATGTGGAAGTGCTCCA	1208	1342	1223	1547	1471	2564	970	940	1651	881	1024
CTTCATTCATAGGAAATGGA	782	544	408	310	398	129	432	763	587	681	602
CTTCATTGAGAAACGCTACG	856	395	522	456	409	588	452	949	254	744	432
CTTCATTGGCAGTAAAAATG	909	677	722	537	668	1932	1304	727	516	746	676
CTTCCACAACAGGTTCCTGA	973	20	226	36	150	74	30	22	132	88	158
CTTCCAGCACTATTTCGACC	1248	353	884	309	1114	1091	675	556	652	605	843
CTTCCATGCCTTCCAGACAG	1351	1573	2492	1685	2578	1736	1086	2140	1848	1295	1996
CTTCCATGGCATATTCAACT	1284	1055	609	2088	632	370	218	816	254	309	614
CTTCCATTCTCATATAACCA	1421	657	561	462	566	345	708	705	725	580	690
CTTCCATTGGAACTCCAGCA	819	62	23	77	35	127	1	55	57	9	20
CTTCCCAGGACAGCCAACCA	900	1277	877	924	1084	1534	1368	714	2173	1732	1573
CTTCCCGTACTTCTACGTCG	1066	441	597	378	545	998	1198	689	883	1049	817
CTTCCGCTCAGGTAAAATTG	734	1346	1471	1494	1157	1751	943	1315	1459	1190	1245
CTTCCGCTGGAACTACGACC	1030	755	666	676	973	1079	935	754	904	616	736
CTTCCGTAAGGACTCAGATG	1580	1151	2531	986	3189	1404	2436	1699	3390	1913	1644
CTTCCGTGTCTTCACTCCCG	1378	1633	1050	1289	1047	1594	1487	914	1243	1358	1077
CTTCCTAGCCGCCGGCTACG	976	1731	746	1393	554	1195	1246	851	1795	1678	929
CTTCCTCAAGAACTCTCAGT	806	405	623	378	892	174	199	483	582	446	237
CTTCCTGAGTCACATCACAG	1585	987	1585	1055	1511	1527	984	1938	814	989	1295
CTTCCTGTATAGAGCGTACC	1387	2267	2225	1937	3243	2485	2544	2284	3355	1651	2002
CTTCCTTTGTGTTGCAGCCT	1391	1482	1512	912	1754	978	1000	1829	1302	1523	1431
CTTCGACACTGACCGATAAG	1358	1283	967	1176	900	1657	2005	974	582	491	1442
CTTCGACGTTAATGTGTGGG	1360	2641	2732	2731	3162	2113	2073	1783	2307	2076	1543
CTTCGAGAACTTCAAGTACG	1377	3278	2871	3082	2959	2937	3429	2555	3192	3264	3675
CTTCGAGCGCATCGCAAGCG	650	912	1356	889	1459	956	774	681	1174	491	998
CTTCGGCAGACTTACCCAAG	710	1240	1074	1003	974	572	628	746	1638	777	1173
CTTCGGTGATATCATATAAG	959	1578	1333	1466	1345	1808	771	838	2027	1025	717
CTTCGTGATTACTGGACCAG	1286	933	1282	847	1146	1263	357	1130	1321	651	1578
CTTCTAACAAACTTCAGCCT	1089	644	1101	678	1429	483	391	737	1247	586	451
CTTCTAATTCTTGTTCATCC	1401	467	575	735	915	737	977	1319	530	836	719
CTTCTCCTTCGCCAAGCTGA	1519	1374	1623	1342	1357	1494	1152	1335	1456	972	1669
CTTCTCGCTGAGCGTGATGG	878	202	250	175	261	256	272	106	234	164	555
CTTCTCGTACCCGTCCAAGC	798	872	766	996	981	1396	296	547	1162	1175	906
CTTCTGAAGTAGCGGACGCC	1140	2363	1657	2378	1796	2273	2305	2805	2131	2897	2482
CTTCTGCTCGATGCTGCGAA	842	1301	1298	1099	1095	1586	1125	1553	1186	1182	1040
CTTCTGGCACGAGCACACGC	1036	495	674	458	659	334	637	349	854	588	141
CTTCTGGGACCCTGAGAACG	1266	208	188	173	250	181	189	33	307	75	157
CTTCTGTATAGCGGAGAAGT	1308	2463	2470	2848	2662	2281	1826	3059	3195	3154	2349
CTTCTGTGACATGACCTCTG	1200	1973	2104	1772	1554	2576	1971	1896	1298	1349	1427
CTTCTTCAGGACACAAAGAT	1228	802	1047	620	1005	898	558	867	1079	1113	791
CTTCTTTACCTACCCCACGG	1082	201	353	189	404	460	285	259	498	166	720
CTTGAAATATACCGTAGCAG	1144	924	1314	1050	1151	771	856	853	951	575	673
CTTGAATAGTACATCACTTG	681	619	614	528	753	711	418	622	1260	778	923
CTTGACAAGTCCGACCCCCG	921	848	1231	694	1212	895	1049	2646	2342	1036	922
CTTGACAGAGGCAGTCACCG	758	870	1291	1049	1532	1558	834	943	1592	2219	1154
CTTGACATGTTGGTTGGCAT	1317	586	509	484	551	670	256	586	247	315	370
CTTGACCATATGAAACCGCT	1240	177	220	229	143	142	193	172	196	311	281
CTTGACGGACAGTACCGCAG	865	863	1145	847	1288	413	655	955	773	968	1171
CTTGAGAGCATCGTACCACT	1165	1848	2486	1728	2441	1736	1394	1185	1284	1597	1786
CTTGAGAGTGAACGTCCTCG	1867	2108	3069	2547	3449	3694	2412	2228	2091	3429	2158
CTTGAGCGTAGGGACATGCG	923	1610	1678	1244	983	2462	898	1209	1229	1053	2028
CTTGAGGATCTCAGTTGTGA	1093	876	750	893	718	992	830	1049	588	481	1170
CTTGAGTTTCATTCACTAGG	1285	1358	1081	1023	967	1531	885	1221	1017	678	1202
CTTGATAGTCCTGTCCAAAG	1200	89	30	41	30	221	17	108	155	182	71
CTTGATCTTGAACTGCACCA	1011	386	826	735	691	1116	527	1377	690	142	587
CTTGATTGTCCGGGACCGGT	1046	1172	1302	1143	1242	2113	1936	1350	1295	1174	1828
CTTGCAAACTCAGTAGCCCG	950	1585	1280	1428	1065	1075	1239	1327	1197	1326	970
CTTGCACTAATGGAAGGTGT	1795	2392	2914	2583	3018	2641	2012	2307	1598	1778	1769
CTTGCAGAAGACGCCGTACG	1285	2442	2603	2131	2195	2612	2523	3566	2080	3292	2547
CTTGCAGTAACCGCCACCGT	1381	2431	2452	2490	2261	2254	4071	1980	1823	2143	1232
CTTGCATCCCGAGTCCAACG	987	1410	1193	1250	1214	945	1035	1334	1093	1259	2960
CTTGCATTTGAAACCCCAGG	783	997	797	731	828	1147	764	651	739	723	971
CTTGCCTAAACTGGCGTCCG	731	1158	1306	856	1313	1092	1034	1764	1153	724	1182
CTTGCCTCGAAACAAATCTA	579	148	81	142	98	13	38	9	38	11	81
CTTGCCTTAGGTGGTTTGAA	1146	2328	1458	1960	1745	1737	2395	2935	1642	1369	2309
CTTGCGCAGGCGCTTCAGCA	612	1	45	3	52	2	7	160	31	13	47
CTTGCGGATCAGCAGCTCCG	1256	535	675	315	546	743	893	332	814	452	697
CTTGCTCATGGCATCCCCGG	1195	691	944	794	914	968	447	1032	1183	1048	1386
CTTGCTTTACTGCTGCCATG	1895	1483	1504	812	939	368	150	166	32	102	142
CTTGCTTTCAGCCATGCGGG	622	672	1562	558	1356	784	582	970	1210	304	258
CTTGGAAATAACTTACCCAT	715	384	636	400	557	724	173	196	256	189	340
CTTGGAACAAGGCGATGCCG	938	1428	945	924	1082	522	1442	882	728	748	1106
CTTGGAACTGGATTTGCCTG	1557	772	711	628	795	432	450	424	1049	442	575
CTTGGAGCACCAGTCCAGCA	1041	1427	1441	1542	1634	1239	1849	2047	907	1405	996
CTTGGAGCGAATTCGAAGGA	1020	349	587	349	742	585	258	520	1153	449	386
CTTGGAGGATACAACTTGGC	1267	232	361	229	344	559	484	148	154	309	553
CTTGGCAGATGGCTACACCA	1663	1901	1959	1739	2125	2287	2024	2354	2129	865	2246
CTTGGCAGGATGAAACACGA	928	520	705	379	864	1503	961	793	715	474	558
CTTGGCGTCCGTGAAGATGG	1356	21	23	9	7	129	23	57	8	31	4
CTTGGGGTCATATGCTTCTG	952	1022	2370	1012	1436	2278	689	1009	1162	1660	1455
CTTGGGGTGGATACCCTCAA	650	1255	922	1567	1122	1165	670	1178	1304	955	770
CTTGGTAGTCCCCAACGCAC	805	790	633	596	569	873	457	670	292	660	1265
CTTGTATACCCACTTCCAAG	1035	138	79	71	64	76	64	209	45	762	23
CTTGTATCAAAAACAGATGG	1367	1603	1652	1901	2290	1446	1062	1495	1754	920	926
CTTGTCATCATGGACCGTGG	1420	1248	1212	1526	1061	3744	1870	2101	719	1276	984
CTTGTCCAACCAGCACGAGA	1407	697	883	778	1275	603	430	638	235	729	534
CTTGTCCTCTCGGCGCACCG	1002	1249	1360	1163	1204	980	1687	1785	1260	1299	909
CTTGTCGCAGATAACCACTC	1388	504	522	585	619	1716	1324	1042	540	362	796
CTTGTTATCTCTGTACATGG	1228	275	159	177	98	149	239	24	102	100	98
CTTGTTGTAAATGTAACAGT	1457	185	174	159	168	141	503	336	257	262	365
CTTTAACTGTGAGAGCACCG	728	697	619	553	699	1318	514	153	3057	584	567
CTTTAAGGGTAAGATCACAC	636	489	355	408	196	59	339	542	833	239	454
CTTTAATCCAGACTACGTAG	627	205	190	229	309	310	360	242	97	86	383
CTTTACATTATTAAAATTGG	947	363	350	312	369	265	257	425	848	553	475
CTTTACGCTATCCATGCTGG	1431	592	625	504	503	620	665	87	421	403	692
CTTTACTCCAGTAAATCAGG	742	261	266	295	231	448	179	366	291	1870	341
CTTTAGACCCACCCCCACAG	998	1280	1490	897	1467	2930	1735	1368	1100	1074	1091
CTTTAGACGACTATCTTCCA	1007	327	315	245	274	272	780	197	901	325	171
CTTTAGAGTTCTATATGGGA	1262	384	901	368	682	828	465	373	292	282	1146
CTTTAGGAAATTGAAGTTGG	844	226	177	98	165	129	317	132	494	165	203
CTTTAGTAAGCCCTATGTCA	1140	574	594	594	310	900	370	319	709	311	415
CTTTATAATAAGGACGTCAA	923	708	824	801	624	1581	200	313	922	552	424
CTTTATCTATATCATCCGTA	1179	486	582	334	665	684	1031	1393	994	613	675
CTTTATGTTCCCATGCCCAC	1799	1073	1470	1195	1544	1724	2039	2036	1513	856	1256
CTTTATTGAGGAAGATTGTG	991	423	351	338	410	274	1231	374	479	698	392
CTTTCAAAATAGATTTGTCA	662	174	318	113	293	185	207	558	1027	253	149
CTTTCAAGACAACTTCCCAG	1506	498	611	734	625	755	754	1577	552	338	459
CTTTCAGGAGCAGAGTGTCG	1068	1206	1074	1799	1446	478	1601	1232	2925	1252	1653
CTTTCATGATAACAGAATCG	909	724	510	719	687	1605	929	1398	1066	951	989
CTTTCATTTAAGATTTGACG	1083	1059	542	659	555	424	445	311	884	643	628
CTTTCCAGGGCTTGTCAATG	962	1360	1660	1193	1692	1414	1249	2461	1378	1323	1741
CTTTCCCGACTGCTCCATCG	895	382	610	515	797	755	573	808	984	557	1291
CTTTCCGGATGAGTGGACAG	897	1650	1753	1340	1770	1753	802	1624	859	477	860
CTTTCGAGTGCCAGAACCCA	1344	1878	1704	1857	1885	1552	1639	1765	2035	2140	1384
CTTTCGGGACGACGCGCCGT	720	879	1444	927	1499	1148	1172	414	580	781	1200
CTTTCGTCCAGGACAGTATG	1192	1846	2424	1684	2593	1640	2469	1214	2145	2827	1850
CTTTCTAGGCCCAGCTTCAG	757	1891	1294	2689	1284	1463	2603	767	1126	1784	630
CTTTCTCATCCACATGCAGG	991	1085	1113	1116	945	914	907	1504	2011	994	1487
CTTTCTGACAGCTTTAGGGT	1091	858	986	966	833	1519	946	1364	994	1101	1052
CTTTCTTGGACATCCAGAAA	856	314	462	339	488	509	416	699	294	349	607
CTTTCTTTCAATAAAAGTGG	1152	362	387	250	337	652	463	515	510	345	517
CTTTGAAAAGAGAGTTGAGT	945	1164	1935	1214	2153	2386	1438	1555	1689	978	983
CTTTGAAAGACATCTATACG	1105	650	746	441	700	979	501	570	658	459	722
CTTTGACCACCACTGCAAGT	1353	1344	1002	988	912	662	663	1275	1005	1820	554
CTTTGAGCTGAGATACAAAG	830	210	145	285	170	171	248	237	75	353	238
CTTTGATCCAGTCAAAAACG	734	356	358	265	352	423	183	812	323	187	552
CTTTGCACGATCTCACTTCA	1432	986	1037	856	1021	1276	1863	1140	1844	1330	851
CTTTGCAGTGAAGATAGACG	1155	1251	878	907	914	591	986	552	625	504	1318
CTTTGCTGGATATTTCGCAG	951	294	722	288	824	518	311	238	285	346	442
CTTTGCTTAAAACCCGATTG	838	1331	1326	1207	1508	641	1582	1061	1162	2785	2926
CTTTGGCAGGGCATCGTCAG	954	707	641	657	631	640	774	1009	880	755	580
CTTTGGGATCCAGTGCTGGC	1514	2033	2744	1874	2764	2126	1777	1721	2280	2632	2721
CTTTGGGCGGAAGACAGGTC	1102	68	390	73	348	457	110	238	166	115	85
CTTTGGGGATCTCAAGACAG	1381	1827	2089	2229	2084	1235	1374	2236	1774	1120	2153
CTTTGTCAAGTCTATCTCAG	1224	1224	950	1211	1093	1697	1797	751	1010	1216	736
CTTTGTCAGCCGTCCCTCCG	1420	2120	2524	1992	2778	2716	2215	2481	2359	1603	2718
CTTTGTCCAAAGTGCTCGCG	677	702	949	747	888	626	626	1260	574	723	387
CTTTGTCGAAGGCATGAATG	1189	361	442	536	445	600	394	556	792	515	346
CTTTGTGGGAAGCCCAGTGG	1542	362	410	315	359	333	322	478	467	334	548
CTTTGTTGGCCCCCAACTGC	753	743	699	535	714	952	876	484	794	666	780
GAAAAAAGGGTTGCTCATTT	1061	2487	2272	3028	1912	1585	1034	1564	1934	3078	1575
GAAAAACAATCAAATCCTCG	743	144	348	80	783	244	279	638	586	987	174
GAAAAACTATACAACTCCAG	747	363	159	291	239	354	147	154	235	479	380
GAAAAACTCTCTGACAAACG	885	70	71	72	31	63	46	99	49	34	7
GAAAAAGCTTGTGGTGAAGG	1148	596	826	695	1526	1008	1080	1779	627	460	1285
GAAAAATCATCAAAACAGCG	802	572	400	242	477	161	238	638	108	200	758
GAAAACAAAGAAGAGTCCCA	755	413	451	497	363	643	1441	660	302	409	534
GAAAACAACTACTATCTATG	1121	42	76	114	77	35	32	48	79	169	31
GAAAACGGTCCCCCAAGTAA	1146	944	738	658	856	686	429	780	1030	802	737
GAAAACTAAAAGACAAAATG	679	259	250	294	142	343	241	75	538	254	162
GAAAACTGTCCACCTCCGAA	925	738	780	632	1220	913	251	682	812	426	656
GAAAAGGACATCAAACAAGA	924	399	414	305	256	424	88	98	483	391	179
GAAAAGTACTACACGCGCCT	690	70	77	70	75	216	26	163	34	68	105
GAAAAGTGCACCAGACCAGG	974	1139	1134	1083	873	898	1433	1218	1409	1275	1680
GAAAAGTTCCTACCAGATGA	945	1392	951	1355	869	1179	545	1711	706	922	953
GAAAATAAAGCAATACATCC	1026	274	393	326	307	79	125	351	129	116	484
GAAAATCAAGCTGGAATCTA	862	1598	1185	1576	916	716	1015	1575	992	628	644
GAAAATCCACAAGTCACACA	1107	750	541	600	517	839	941	563	362	415	291
GAAAATCTGAGAATCCCAGC	971	781	577	853	609	922	564	543	309	398	584
GAAAATGGCCACGCCGGAAC	869	1146	993	958	1105	1095	1729	1174	1114	1159	1243
GAAAATTTGTGCAAAATGGA	1427	1437	1059	1967	1303	938	1128	1456	932	1207	658
GAAACAAATGGATTGTCCGA	878	648	360	510	300	317	359	540	407	339	416
GAAACAACATTTCTTCCATG	1223	812	594	859	647	1434	704	542	525	632	893
GAAACAGGCGATTACGGAGC	1631	1471	1319	1854	1258	826	1773	1710	1626	1548	1214
GAAACATTGGCCCTTTATGG	1072	217	177	312	123	330	134	178	65	140	307
GAAACCAATACATAATTCAA	738	288	279	276	276	156	251	471	356	327	194
GAAACCCGCAGCACACTCCG	1070	723	654	614	850	666	846	877	643	1022	730
GAAACCGTAGCTGCCCTGGT	1464	7083	8206	6943	9426	13402	9775	9827	10460	9242	11571
GAAACCTCTATCACAATCAG	763	357	341	499	361	366	320	143	681	549	278
GAAACGAATGAATACCTCAT	1023	1118	697	1199	705	1164	531	1035	1164	808	1049
GAAACGCCGGACAGAACAGA	1165	748	818	602	869	1082	786	1052	712	928	615
GAAACGCTCGTCGTTCACCA	1325	18	129	15	98	172	168	31	92	290	65
GAAACGGCTAGATATCCAAG	1265	767	1113	784	905	1147	724	617	1616	1347	660
GAAACTCCGATTCAGCGGAG	1060	974	1330	1099	1056	1495	1528	1380	1847	1054	1681
GAAACTGAACAGAAAAGACT	1493	562	490	481	464	689	422	451	825	503	323
GAAACTGGCCATGGTCAAAG	1093	1243	1793	1378	1668	1200	1634	1010	1811	910	1182
GAAACTTCATAAATATATGC	673	287	305	237	365	323	98	827	142	132	214
GAAAGAACATACCTGTACCA	1175	708	928	819	905	1234	1028	789	868	1261	1539
GAAAGAAGCGGTTACAGGAA	832	455	576	448	629	594	772	886	1142	437	670
GAAAGACTACCATAAGTCAG	957	1611	968	1530	1030	1488	1483	1591	1621	1892	1444
GAAAGACTACTATTATTCTA	548	388	334	235	345	161	480	540	472	256	170
GAAAGATTTGTAGTGACATT	1016	934	948	1102	847	1311	1119	1264	1215	1329	1802
GAAAGCAGAAGGTCCACCTG	958	1055	1170	765	1378	710	1932	1165	1035	929	971
GAAAGCCCAGAAACTCCAAG	920	320	452	286	350	310	341	225	587	412	277
GAAAGCGGCTCTCAGTGTCT	1495	4132	3717	4069	4569	4211	3409	3359	3033	2766	3039
GAAAGGAAACAAGGTGAACG	1011	1375	1259	1210	1328	908	1039	1596	1078	904	1188
GAAAGGATATCCGGGCATCG	926	504	671	478	721	1420	744	791	946	447	694
GAAAGGCACCTCGGATGTCA	1357	642	1626	795	1101	889	1018	689	1785	1680	961
GAAAGGCGAAGGTCTTGGGA	1573	1640	1633	1565	1486	1172	1792	1709	3170	1341	1597
GAAAGGGCTAACGGCAGCCG	900	1722	1385	1940	1427	1550	909	1300	1711	970	1795
GAAAGGTGAAAACTGCCACC	1245	2958	2588	3197	2509	1137	2153	1615	2760	2019	1047
GAAAGTGCTTCCGGTAGATG	1115	1998	1728	1717	1640	2991	2042	2338	1732	1515	1620
GAAATAATCTTTAATGAACG	706	848	500	1100	518	981	544	1129	754	888	485
GAAATACTTACTTGACAGAG	1135	1355	868	1216	967	1327	835	1429	1321	1068	715
GAAATAGCAGCAATTACACA	827	1754	1435	1800	1288	725	1769	1508	2669	2244	1728
GAAATATTCTGGTCAGCTCT	1187	2030	1560	1702	1670	2172	2100	3611	2134	1111	1386
GAAATCATATGACGTTCAGC	992	1172	750	1031	903	1425	1107	991	2113	932	587
GAAATCCAAAGCCTGATACG	1580	2691	1666	3297	1492	2466	1633	2058	3772	1185	1961
GAAATGCCGGGACAAAGATG	1265	1903	1614	1630	1645	2000	2076	1833	1435	1660	932
GAAATGCGCATCCTCATGGT	974	193	131	197	188	625	205	241	165	151	526
GAAATGCTGGGGAGTGTCGT	1384	2531	1986	3001	1695	2066	1614	1496	1623	1006	1413
GAAATGGAAGCATCGTTGCT	1684	3040	2700	2770	2607	2741	4384	2546	3308	4139	2064
GAAATGGATACGTGGAAGCT	1272	1374	2306	1306	2765	2559	2434	2098	2069	1764	1350
GAAATGGTTGGTTACAACCC	1071	1318	1246	1010	1302	1449	955	1201	1192	906	980
GAAATGTTACTACTTCTGCA	1169	691	1066	685	1261	1312	599	496	385	916	879
GAAATTGAAACGCTACCCGT	963	258	227	376	191	460	336	921	348	257	193
GAAATTGTGGATCATTGGAG	1203	611	970	496	666	819	594	835	618	929	763
GAAATTGTTGGTACTCTTCT	1251	2178	1398	2946	1298	1485	1394	972	2036	1378	1738
GAACAAACGTGAGGTCTGGA	1173	25	5	166	0	71	4	9	22	60	14
GAACAAAGTCACTCCAGGTG	1460	3231	2792	3051	2363	6857	2344	1858	4639	2406	2232
GAACAACACGGAGATCCAGT	1124	27	66	10	31	139	430	20	143	138	79
GAACAACCTGAACGTCACCG	1004	285	285	383	301	649	232	319	223	308	337
GAACACCAAGCACCACCCCG	671	1150	607	1329	671	378	491	1504	1282	634	506
GAACACCCTTAACCCCACCT	1354	1628	1087	3179	1462	1486	1607	925	1795	1142	912
GAACACGGTTCACCTCGATG	1614	87	156	44	143	53	61	71	34	30	103
GAACACGTCCTTTCATGCCA	1142	521	317	391	230	391	568	526	1066	597	713
GAACACTCCCAACCGCACCT	1698	1271	933	1296	882	1661	1784	1041	2194	699	2458
GAACACTGACTCTATCGAGC	1324	576	775	620	762	553	767	763	1869	768	1385
GAACACTGGTGATTATTACG	1007	1535	1685	1400	1510	1474	1293	531	1931	1084	1071
GAACAGAGTATGGACATCAG	1042	962	966	1022	946	1372	1117	1395	1265	1407	1141
GAACAGCCCCCTAAACAACG	1172	552	363	915	394	526	363	303	1077	662	349
GAACAGCCCTACAAGATGGC	1136	605	816	514	871	1193	1497	857	1035	1230	1036
GAACAGCTATATGTCTACGA	1612	828	711	761	839	1374	994	1288	1041	1199	788
GAACAGCTTCTAAGATCGGC	1158	769	1298	716	1775	653	635	394	1254	415	442
GAACATAAAAAGCATTCGTC	1083	1	13	11	6	64	0	12	30	9	13
GAACATCCGAAACTACAACG	1231	579	290	684	314	156	58	650	785	237	491
GAACATCGAACTGAACAAGA	1301	270	393	246	411	138	103	167	51	42	164
GAACATCGTTCTCAATGGCA	1342	69	100	135	114	110	126	276	219	212	5
GAACATCTCCCCGCGAAGCA	1041	1223	969	1128	878	1545	1193	994	801	1459	727
GAACATGAGCTTCCACCAAG	1196	671	1283	694	1117	855	1265	1278	1329	1593	1320
GAACATGGATACCCCGCCAG	1437	2481	1828	2937	1616	2319	1783	1808	2232	933	1310
GAACATGGATCTCAGGCACC	1315	1550	1040	1840	914	1404	1066	1597	1106	1644	933
GAACATTGGCTATGTCATAG	1131	1779	2454	2456	2842	1468	1912	1589	1964	1357	2050
GAACATTTCTACCTGACCAG	1585	308	293	264	235	178	82	313	219	235	331
GAACCAAGATTCATAAACTA	753	170	192	146	142	38	128	146	216	113	380
GAACCACAACGTGGTCCGAG	1107	1748	1566	1474	1286	1949	1723	1409	1938	1045	1592
GAACCAGCTGGGAAGTCAAG	1285	2050	1495	1902	1485	1553	1323	1980	2351	1773	1261
GAACCAGGAGCAGGGTGGCA	1554	954	1519	756	1573	1323	1292	605	998	705	593
GAACCAGTTCACAGTATATG	1048	1000	1516	928	1536	886	1329	1163	1192	892	1266
GAACCATGCTATTGAGACAG	1458	1968	2693	1845	2105	2899	1770	1200	1507	2207	1718
GAACCCAACCCAGATTATCG	867	679	842	583	816	527	353	742	456	850	545
GAACCCACAAGATCATTGAG	881	268	226	232	208	317	670	334	190	438	324
GAACCCAGCTGGCACGTGCT	1641	2880	3180	2988	3213	4065	2244	2020	2859	3386	2688
GAACCCCAAATGTTTAACCA	837	597	369	451	430	263	745	33	586	528	728
GAACCGACTTGAAGGGGGCT	1128	2205	1466	2129	1694	2679	3340	1610	2252	1294	2490
GAACCGGAATGCTCGACGGA	444	39	97	62	78	97	6	14	114	104	42
GAACCTCCAGAACAATCCCG	831	805	254	1103	359	516	523	462	515	324	517
GAACCTGATGAAAGACTGTG	837	40	66	90	34	296	67	37	31	59	123
GAACGAATCGAAGGACTTGG	895	146	215	77	181	62	48	20	138	170	29
GAACGACTACGGCTGAACCA	1339	1247	777	910	829	1400	1584	1146	1601	1140	782
GAACGAGGAGCTCAAGCGTG	905	1184	1319	1069	1360	1445	530	1135	1489	687	1055
GAACGATGCCATATTCAGCG	1320	2721	1712	2269	1858	1857	3530	2175	1414	1178	1947
GAACGGTGGGGACAAGCACG	1313	1502	1790	1595	1495	2731	1539	1692	2053	1754	1126
GAACGTCCACCTTTCCCATG	1622	1792	1873	1899	1959	1262	1659	2140	1938	2017	2218
GAACGTGACCGTCACTGACG	1670	1810	2403	1459	2480	1994	2226	1633	1359	1631	1846
GAACTAGCAGAAATTCCAGA	775	339	241	294	302	662	415	252	786	313	971
GAACTCACCAAAAACTGTGT	954	126	43	118	43	55	75	49	145	83	90
GAACTCAGGCATCATCACAC	537	228	397	255	411	195	223	262	161	54	88
GAACTCCCTGCCAGATATCG	1156	623	1198	690	1027	1324	1003	1526	1150	1368	1017
GAACTCGGGGGTGTCGTCTG	917	2555	1744	1653	2375	2250	1641	1619	1112	1607	1441
GAACTGAAGCGCATCGTCGA	638	13	14	13	4	2	0	1	23	1	342
GAACTGCCACTGAAACCTGG	1289	521	959	381	682	421	713	671	150	498	290
GAACTGGGCATATCTAGATC	1232	2373	1450	2190	1428	1223	838	674	1006	672	928
GAACTTGCCCAGTCACAGCA	1046	206	195	356	196	300	162	349	389	245	264
GAAGAAAACCTACTACCTGA	938	400	819	349	760	191	516	127	342	752	162
GAAGAAAAGCAGCCTCGCGG	1191	497	587	609	515	2013	981	5568	1817	1006	742
GAAGAAAGTATCACGTCTGC	1301	812	1099	769	1076	929	652	1293	449	741	923
GAAGAAAGTCCACGAGACCG	757	27	122	93	134	162	107	423	17	165	26
GAAGAACCTTGACAGCAAGG	1126	1197	967	1151	1211	919	2195	766	1563	1443	1291
GAAGAACTGGTCTACGACTG	1149	1566	1380	1178	1368	1730	1410	813	616	990	890
GAAGAAGAAACAAGCTCCCG	959	833	761	937	690	1526	1012	1246	826	1182	709
GAAGAAGCTCATCTTAGAGG	1131	937	575	1006	499	887	1136	494	529	536	391
GAAGAATCATCATGTGCGCT	1594	1913	2054	1890	2000	1810	1790	2647	3086	2431	2294
GAAGAATCCCGCCATTTGGG	1228	1936	1392	1679	2045	1662	1540	1552	10874	1167	2306
GAAGAATTCTCCAAACATTG	808	505	394	290	487	106	317	250	319	91	235
GAAGAATTTCTACACTGCTA	1065	566	935	463	917	755	839	379	740	470	1037
GAAGACACAATCCACCAAGT	901	431	294	279	294	449	527	319	237	538	719
GAAGACATGATCCCAAACAG	908	20	13	20	7	19	0	252	2	54	28
GAAGACCTCTTACCACTGAA	830	373	450	355	357	648	520	143	1332	137	611
GAAGACTAGGATTCTCCCAT	856	1098	1086	1088	954	1061	972	829	1430	952	1274
GAAGAGACCGAGAACGTTGG	1104	837	930	893	924	928	1247	945	1574	710	1577
GAAGAGCAAGAACGACTCGA	995	24	11	10	13	8	15	6	0	8	10
GAAGAGCAGACCAGCTCCAG	886	891	1053	1409	1026	895	852	825	1050	526	1210
GAAGAGCATTCTGCCGCTTG	1114	453	423	374	386	674	968	424	438	537	538
GAAGAGCCCACCTGTTGACA	1333	2083	2123	2057	2408	1362	1525	1446	3308	1093	1735
GAAGAGCTCAGTCCACAGCA	797	565	518	489	608	1617	1024	1018	714	461	712
GAAGAGGACGCGACCGTCGA	1288	1034	1146	1135	1107	926	1582	599	1128	903	871
GAAGAGGTAGCTCAGAAATG	1033	163	199	115	156	434	693	482	107	129	407
GAAGAGTGGTTGACCACACG	1342	1994	1749	2478	1488	1645	1827	2148	1366	1195	1518
GAAGATAAATTAGGCATTCG	1452	2198	1967	2090	1424	915	2045	2049	1480	2185	1844
GAAGATCACCAACTTGATGG	1249	14	19	1	25	166	21	41	47	67	20
GAAGATCATGAAAAATACGG	1174	265	230	223	188	77	85	263	305	178	53
GAAGATCGCATGGCAGAAAG	1241	203	162	251	173	315	551	164	305	181	524
GAAGATGACGTCCCCTCCCA	1179	755	908	527	860	1252	1187	1549	739	878	1226
GAAGATGATACGCAACGGCT	1010	719	798	750	597	747	1312	635	436	826	733
GAAGATGCGAGGAAGCTGGC	1294	383	378	393	507	577	798	460	684	560	618
GAAGATGCTTAATGAGCCAG	1083	943	1237	1105	1227	1111	792	567	1829	1046	884
GAAGATTGATGTGTACGACT	2121	1509	1979	1350	1960	802	694	1037	1858	867	936
GAAGATTTAATATTAAATTG	520	1508	600	934	706	281	138	572	451	873	344
GAAGCAAGCAGGGATTCCCA	865	104	155	135	143	99	269	176	121	181	324
GAAGCAAGGGTCCAGCAAGG	1319	1893	1863	1853	2110	1449	1679	1554	2180	1799	1374
GAAGCAAGTCCTCGTGTACA	1643	3224	2976	2477	3408	3615	3107	3172	4242	2849	3708
GAAGCAAGTGGTCTCACAGC	1545	1606	1695	1376	1829	1622	1645	1891	1511	1615	1127
GAAGCACATAACTTTACAGA	717	322	525	299	492	297	358	406	605	283	111
GAAGCACCCACCTGAATGAC	1151	2017	1884	1655	1827	2946	1120	1107	1080	1889	1264
GAAGCACGAGAGCTAAAGAT	993	1637	1033	1733	787	1228	1275	1101	1244	1414	1458
GAAGCAGCATCCTTACAGGT	1428	259	262	384	137	73	149	102	253	609	385
GAAGCAGTATAAAACAGGAG	823	916	1623	551	860	1546	1243	991	1574	638	592
GAAGCAGTGCAAACGCCATG	1471	1632	2020	1940	2160	1617	3620	1443	2489	2364	2666
GAAGCCATATGTCTCGGTCA	1168	84	44	59	38	33	278	103	84	57	174
GAAGCCATCAAACGTGACTT	1176	2054	2355	1914	2872	1858	1834	1351	1755	2361	1150
GAAGCCCAGAGTAATTTGAG	1023	1271	1516	1070	1418	578	1780	1148	1086	1191	972
GAAGCCCATTAGTCCTGTCA	1258	1648	1585	1405	1663	1367	1745	1900	1244	616	1361
GAAGCCCGTGATGCACTCAA	1256	787	1237	895	1134	997	1138	1158	1507	758	1294
GAAGCCCTTAGCCCTGCTAA	1296	1343	1729	1227	1994	1386	1435	2290	1644	1036	1816
GAAGCCCTTCAGGATTCCAC	1313	158	187	246	90	440	197	116	75	185	300
GAAGCCCTTCTTGTCTCGTA	1369	1871	1612	2189	2024	3104	1700	1610	2479	1872	2558
GAAGCCGCGACAGCATAGTG	942	1496	1545	1535	1606	1651	2464	1661	1608	806	1351
GAAGCCGTAGTCTGGCGGGA	1070	322	481	378	567	583	744	597	385	507	584
GAAGCCTCAGACATTGCCAT	846	985	582	1192	771	480	646	378	414	810	465
GAAGCGAGATCGAGACCGGG	760	1764	1788	1566	1554	1656	1700	1930	2718	1564	1103
GAAGCGCATGGATCGCATGA	1169	1217	1365	1305	1593	1269	827	679	1296	991	1471
GAAGCGGAACAGGTCGTCGC	1235	786	1398	736	1143	1140	703	825	1092	943	1126
GAAGCGGCATGGAGTAAGAG	1613	1190	1031	1487	1062	1163	1619	2302	1295	1772	1157
GAAGCTGGTCAAGGCGACAC	994	888	914	949	713	1326	607	571	1118	1074	1240
GAAGCTGTACAGAATCACAT	1061	203	361	228	312	427	819	1017	290	249	652
GAAGCTTGAAAATTCAGACA	1091	735	666	864	640	256	928	640	598	748	1101
GAAGCTTGCACCTATTCCTG	1218	1171	1031	1336	1170	1342	618	1011	887	972	2148
GAAGGAAGGTGAGATCGTTC	1645	2728	2694	1924	2925	2888	1844	2579	2417	1750	2642
GAAGGAATTAAGACATGGTG	1035	91	54	77	66	122	56	322	24	253	20
GAAGGACAAAAGCTTTGAAG	1212	399	519	428	484	847	490	1129	1175	591	416
GAAGGAGACTTTGTAAGGCT	1219	1087	867	1025	1018	837	1006	697	1102	1119	695
GAAGGAGAGTCCCTCCAGAG	1223	2280	1697	1809	1991	1704	1974	1430	2262	1163	1780
GAAGGAGGCTGATCTCATGT	1039	898	1212	646	1125	916	610	1869	978	1529	899
GAAGGATCGAAGGATGACTG	1293	1191	1925	1407	1958	1157	615	395	181	310	800
GAAGGATTCATGAACCAGCG	1008	867	743	681	1143	996	1217	1136	891	651	849
GAAGGCATATTCTAAGTAGG	1576	1694	2048	1606	2214	1824	2334	1264	1772	1951	1429
GAAGGCGATAAAGTATGCTG	1096	23	27	13	16	33	12	11	56	49	2
GAAGGCTCATCAGAGATAGT	1424	1764	1882	1633	1629	1488	1987	1928	1719	2492	1432
GAAGGCTCATGAAGGACGTG	1214	1018	743	1001	787	2227	1558	978	1577	676	1180
GAAGGCTCTAGAAACCTGTG	838	860	1014	768	979	1596	1455	830	1074	900	1195
GAAGGGACTGCAGTATGTAG	1283	1392	2264	1484	2479	1061	1453	1532	2192	1193	1463
GAAGGGGATCAGTATTGTGG	1340	1180	1116	1130	1251	1126	651	1088	1513	1219	513
GAAGGTACAAGTAAAGCCTG	1691	1576	1292	1733	1414	2065	1374	985	1374	1454	1639
GAAGGTATGGCCAAATTACA	1063	1482	1183	1134	959	1131	787	944	1019	815	1491
GAAGGTCTCGAAGAAAACTT	878	96	146	72	151	162	15	112	114	261	70
GAAGGTCTGTCCCCGCTACA	1258	406	494	548	433	797	851	1467	694	974	820
GAAGGTGACCCGGTACTCCA	1001	752	1472	744	1335	799	1173	1304	760	1012	1105
GAAGGTGAGACTGTCTACAC	1156	1118	1358	1169	1082	765	739	1660	708	1189	617
GAAGTAAGAAGCTTCACACC	1406	1596	1581	1485	1493	2020	1471	1482	1240	995	1076
GAAGTAATGATTCAGTCTGT	1073	1085	1428	1038	1020	1168	1035	1746	1337	1309	1798
GAAGTACCTAGAATACCTGG	1035	265	182	152	184	136	297	117	110	124	135
GAAGTACTACCCAACAGCCG	984	960	868	913	896	1390	1125	1001	1321	790	1565
GAAGTACTCATCAGGCGTGA	1513	1811	1571	1605	1424	1550	2388	1470	2141	1893	1921
GAAGTAGGGTATGATGACAT	1366	608	733	576	650	876	488	647	592	786	1438
GAAGTATAAAGATGTCTGAA	1124	1590	2469	1627	2120	1848	1891	1015	1947	845	1432
GAAGTATTAATGCCCAACAG	962	1368	991	1516	925	1606	1403	731	703	768	1125
GAAGTATTGTTCACTCATCC	1017	672	663	648	631	563	741	696	985	481	451
GAAGTCACAGTCAACATCCT	914	916	1096	619	1023	1438	1927	1007	894	691	1040
GAAGTCACCGAACTCTCCAC	1342	1002	1283	975	1126	1221	1387	1558	1155	1248	1634
GAAGTCAGTGGAATGCGACC	1032	967	1120	760	1108	764	988	838	689	497	913
GAAGTCTGAATTCAAGCAAA	1085	731	984	763	1149	1223	573	775	1052	1159	494
GAAGTCTGACATTGTTCGGT	870	1863	2115	1970	1697	1883	1514	2037	2051	2514	2262
GAAGTCTTATGATTTAACTC	945	36	76	80	59	44	265	171	87	22	51
GAAGTGAAAGTGATTGTGCT	1701	2234	2276	1966	2127	2126	1518	1839	2437	2061	2519
GAAGTGACCAAGGACCAGAG	954	845	1089	782	1204	747	1115	546	1106	564	621
GAAGTGACTGAAATTGTAGG	1308	2238	1571	2370	1433	1593	1418	1545	2445	1738	2139
GAAGTGATCAACGTGTCACC	1185	1329	2297	1336	2347	2435	2167	3066	1385	1312	1972
GAAGTGCAGGAGGAGACCCG	1157	583	569	529	655	543	813	397	737	346	936
GAAGTGCCTGTCCTTATCCA	1106	953	1434	914	1698	1395	714	1776	1495	1326	627
GAAGTGCTCACCGACAGTGA	1304	2479	2295	2341	2247	2550	2023	1502	1131	965	1476
GAAGTGGAAGTTGAGAACGA	897	1470	1525	1464	1590	1482	939	1399	762	1292	1666
GAAGTGGGGCTACTGCCTTG	1259	2525	1257	3078	1351	1887	1873	1297	1345	1387	1087
GAAGTGGGTCTTCAGGTTGG	1190	960	1253	1195	1348	1516	1614	1359	1857	1141	1635
GAAGTGTCCACCATCCCAGA	1008	618	730	592	699	629	390	1570	964	526	859
GAAGTGTGGCCTGCTAGCGG	1416	1350	1741	1463	1631	1185	2329	1955	1371	1740	1893
GAAGTGTTCGGAGAGATGGA	1073	1693	1520	1837	1747	1206	1703	1609	1492	2321	2212
GAAGTTACATGTATACCTGC	1177	580	682	624	621	979	932	619	835	901	481
GAAGTTAGTGTACGAACTGG	1140	152	262	169	185	249	211	495	455	330	287
GAAGTTCAAATTCCCTTGAC	1277	1975	2467	1713	2972	2718	1828	1747	1556	2208	954
GAAGTTCCATATTACAACAG	1184	757	487	764	468	1389	415	1077	1008	705	730
GAAGTTCCGCGAGGTGACGA	1387	1858	1802	2351	1489	2263	1477	2102	1482	2073	1911
GAAGTTCTATCAGTTCTCGA	1140	560	363	490	316	263	135	238	85	261	300
GAAGTTCTATGAAGGGACTG	1017	930	1546	777	1122	872	1079	887	1157	1112	797
GAAGTTCTCGAAGAACACTC	951	396	250	289	280	292	358	73	358	362	304
GAAGTTGAAATACGCATACT	1364	3191	3334	3692	2819	1902	1341	1951	1429	1891	1883
GAAGTTGGACGCGATCATGT	1890	2015	2052	2971	2145	2131	1722	1991	4091	2770	2662
GAAGTTGGGAAAGGCAACGA	1056	1776	1543	3188	1857	2703	1706	1073	1272	1076	1424
GAAGTTGGTGACAGTACGGG	1108	1443	1556	1492	1384	1620	610	2559	1540	1645	1108
GAAGTTGTACAAGAACGCCC	1190	53	56	49	29	206	128	253	102	21	3
GAAGTTTACTAACATCTTCG	1432	1514	936	1504	878	2655	1085	1498	821	1675	1344
GAATAAAATATCTTTAGAGT	836	250	440	202	457	397	239	721	232	729	213
GAATAACAAAGGGCCCATGC	779	874	674	807	676	606	445	952	719	838	1112
GAATAAGGTCATCCACTGCA	1080	1116	1028	1159	1018	1240	600	547	1256	1347	1287
GAATAAGTTCCGCATCACAG	1089	1042	930	940	686	690	1113	636	722	387	1007
GAATAATAGGTTGCCCATAG	807	935	1322	855	715	576	859	1100	1536	896	1602
GAATAATGGCAAAGACACTG	892	418	390	241	257	319	218	339	332	261	377
GAATACATTGCTACAGTCTG	1197	2135	3145	1936	2879	1671	1051	2808	2449	2677	1755
GAATACCCAAGATGGTCACA	1016	1290	1011	1687	1052	1626	1247	1111	1736	841	901
GAATACCTATTATGTTGGTT	1215	1393	1669	1318	1700	2452	1858	1319	1059	2034	1310
GAATACTGAAGTGGCCATCA	843	830	562	555	502	313	521	934	811	1675	639
GAATATAAATCTTTGGAGCG	621	782	515	768	644	898	425	601	1199	639	988
GAATATCCACTATAATTCAG	998	331	379	384	471	265	146	127	103	160	186
GAATATGCTGGACACCCGAG	1243	1482	1182	1502	1156	1805	982	2739	1081	1627	1200
GAATCCAAATGCGCACGAGG	1075	388	137	281	97	356	160	201	206	263	334
GAATCCGACATGGTTACTGG	1250	634	1248	487	1744	425	274	259	241	439	190
GAATCCTGCCTTACCTTCAG	1309	1	28	14	47	181	23	6	37	64	68
GAATCGATGGGAATTTGCTG	2031	242	417	191	340	191	65	244	439	270	578
GAATCGCGAGTTCTGGCACC	1929	3002	1995	2542	2225	1711	2796	1760	3400	1663	2632
GAATCGGAGATCCCGGACAA	677	696	838	476	800	536	888	268	1119	616	679
GAATCGTCGCTATCCGTCCA	1217	1396	1489	1459	1750	460	1259	1279	1061	2303	1170
GAATGAAAATCCATTCAGCA	1034	846	1043	921	995	813	1753	877	625	697	783
GAATGAACATTACTGTGCTA	1561	1067	1858	1102	1354	1227	1707	1299	1151	732	1055
GAATGAAGAGAAAATCAAGC	1145	534	641	447	626	1232	822	774	710	279	629
GAATGAAGGGTCGTGCCCGT	1324	1525	1350	1286	1510	895	2406	1264	1392	1331	1609
GAATGACCACATCAACCTGA	919	517	404	397	296	549	325	338	315	323	347
GAATGACTGTATTATCCGAG	1014	57	89	20	62	18	48	86	104	86	50
GAATGAGCAGCATTTATCAC	1236	778	404	977	377	646	539	525	583	593	665
GAATGCCAGAGAAGGTCACA	939	3	16	16	36	58	316	73	24	12	27
GAATGCCATAAAAACATCGG	1175	593	331	718	448	262	278	343	285	264	204
GAATGGACGTTGTCAACACA	1759	1730	2389	1450	2656	1916	2019	1660	2359	1872	1786
GAATGGACTGGATGTTCCTG	1585	2221	1737	1899	1689	2998	1519	1158	2031	2190	1576
GAATGGATAGAATGTGCACA	1285	844	1038	915	993	2544	873	856	1168	955	737
GAATGGCGCTGATCTCTACG	1376	175	265	133	221	65	37	88	215	127	26
GAATGGTGATGTATCCGGAG	1058	163	249	156	215	264	123	289	440	86	274
GAATGGTTCTACAGGCCCGA	976	868	998	1004	876	1027	1046	1379	1100	574	1274
GAATGTCACCATCTCTAAAT	1064	330	491	193	397	413	562	112	283	185	433
GAATGTCAGTACCTTGATTG	1782	228	120	283	115	102	63	94	59	107	129
GAATGTGACATAAGGAGCAT	1331	1102	1228	1101	1058	1408	1576	1494	1338	2744	1447
GAATGTTAGTAACCCGACCT	1333	532	688	503	481	490	379	231	507	232	299
GAATTAAGAGGAGAAATAGC	856	823	470	878	428	1219	904	1328	1217	1016	450
GAATTACGGCATGACCCGCA	1086	1474	1246	1787	1021	1835	1432	1554	1377	778	1500
GAATTATGAGTGTTTACCTG	919	1457	1308	1324	1204	1784	830	500	1544	1196	1452
GAATTCAACAGAGAAACGGC	1350	242	184	141	155	22	27	121	47	26	76
GAATTCGCTGATGTGCATGA	1769	1320	1499	1382	1167	1653	1435	1606	1287	1170	789
GAATTGCTCAGTGTACGGCG	883	465	228	356	458	305	428	115	185	174	146
GAATTGGGGAGTGTATGGAT	1135	1082	1160	952	1142	2032	2096	1069	2023	1035	881
GAATTGTACCTGTGGTGCAA	1299	1137	943	1023	919	1008	880	865	1341	820	1559
GAATTGTAGCTAGGATATGG	899	1012	1318	1056	1213	1679	1110	1017	1629	895	941
GAATTGTCCCAGCAGGATGT	1550	1393	1402	1400	1319	1681	3379	1056	1727	1387	2397
GAATTGTTACAGGTCACACT	1323	1232	1145	874	1330	1087	829	1553	705	425	732
GAATTGTTCCACCAAAAACG	1066	781	545	791	397	611	1005	718	440	482	733
GACAAAACACAATCCCCTGT	919	81	60	64	14	61	15	38	23	124	498
GACAAAGAATTCGGCTGACG	1193	1393	1746	1355	1570	1167	1746	1984	1125	1834	1955
GACAAAGCGCCAGTCCGGTG	468	356	497	333	537	498	192	682	384	261	318
GACAAAGTGATAATGAAACT	697	645	907	785	599	979	1198	766	656	807	1264
GACAAATGTCAGCTACAGTG	1635	2200	2603	1656	2215	3398	2612	1630	1490	2639	2992
GACAACAACCCAGTACACTG	1103	1063	253	1279	373	526	231	191	628	289	760
GACAACAACTCCTGACGCAA	1233	517	905	969	866	733	226	778	501	284	959
GACAACAGTAGTCTCTGCTC	1439	393	412	440	335	1264	438	219	115	388	1092
GACAACTCGTGGATGCTCCG	900	185	144	90	111	522	138	381	295	242	53
GACAAGAAGTAAGATGCTAA	1156	1459	1241	1775	1079	2284	1531	1523	1860	1448	1009
GACAAGACATCTGGTGAAAA	415	382	745	479	701	472	446	633	1328	721	369
GACAAGATCAGTCTCCAGCA	1079	102	160	82	222	321	154	209	143	111	79
GACAAGTGCCAGTTCGCACA	2152	3775	3619	3893	3664	2210	4176	3317	4844	3328	2610
GACAAGTTCATCCGGCCTGA	1172	995	1184	1241	907	1883	2333	1261	712	1227	912
GACAATAAGACGATAACAAG	950	481	305	722	480	530	271	369	180	556	526
GACACAAAGCGCTCAAAAGG	1418	3262	2007	3461	1674	1538	1807	1427	1152	1530	1292
GACACAGGCATCCAAACCAA	759	556	654	487	385	301	452	636	536	369	313
GACACCAACAAGATCCTCAC	1017	43	71	15	62	11	4	46	76	9	133
GACACCATGTGGCCACAAAG	1089	92	154	53	122	20	159	65	286	460	151
GACACCCTCTCAAACCAAAG	793	388	330	352	245	417	164	280	512	263	212
GACACGGCGTAAAGTGATGT	1260	437	555	455	569	572	1031	552	392	334	328
GACACTACCTGCCAGTCGCA	1069	1175	1318	1131	1147	2165	1770	1471	1669	1424	1418
GACAGAAAGGAAAGCGCAAC	1451	69	58	54	132	24	80	84	52	149	112
GACAGAAGGCCCTTACAAGA	800	142	107	214	130	186	64	257	235	349	62
GACAGACATCCCGACTCGGG	1260	1313	1769	1118	1718	1532	1571	1297	1000	1394	1152
GACAGACGATTCCTGAAGCT	1711	822	1062	1000	803	916	1124	1119	1266	1133	1224
GACAGACGCACCGATGATGG	1375	1131	1412	1031	1253	843	730	1242	736	1033	1426
GACAGAGACCGAGCCTCCTG	1418	561	437	501	476	450	455	459	395	537	561
GACAGATTGAGGTATTCACC	1438	421	215	391	160	242	355	99	379	311	334
GACAGCAAAACCTACGGGCC	1308	2631	2219	2903	2993	2170	1821	1731	1969	2065	1886
GACAGCAATACAAAACTCCA	768	320	190	209	245	467	214	241	186	85	130
GACAGCGGCCGTCCTAAACG	1053	1684	2217	1588	2323	2260	1644	1168	1937	1316	2580
GACAGCTACTACTACGATGA	1520	1738	1660	1714	1428	1321	1207	3412	1651	1379	1364
GACAGGAACTGGGAGTACGG	1395	1827	1244	1471	1164	1863	1713	1934	2070	1420	1058
GACAGGGCCAACTTGCCAGA	1117	1745	1816	1876	1583	2138	2740	1705	2465	2093	1468
GACAGTCAGATCAAACGTCA	935	686	299	569	531	351	871	681	556	341	475
GACAGTGACGAAATAACTGC	1275	590	585	737	424	701	270	435	530	544	681
GACAGTGTTGTACACAGTTG	1481	1102	954	1118	891	503	279	544	1083	355	620
GACAGTGTTTAGCTCGAGCG	1489	2377	2100	2160	2150	1619	1512	2378	2240	1757	2515
GACAGTTGTGGGGTAGTAGC	1048	1396	1203	805	1042	806	1023	1729	1284	808	1297
GACAGTTTGCGTCTAGAGGA	1323	1170	1696	1051	1657	1172	1221	1561	1272	1355	1083
GACATAACATATCTCCAAGA	654	413	225	236	170	384	129	441	345	239	107
GACATACAGGAAGCTCCAGT	1185	586	513	666	483	1157	1486	494	480	960	685
GACATAGCCTCTGCCCACGA	1194	1702	1853	1527	1585	1989	1825	2215	1086	1168	1958
GACATCAAACTTACTAAAGA	703	53	48	31	26	84	10	77	93	103	217
GACATCACATCTGAGACCAG	1129	678	945	838	738	1103	1072	589	578	945	865
GACATCACTGGAGACACGAC	1455	764	567	600	733	266	208	150	175	636	599
GACATCCTGACTCTTGCATG	1581	195	491	209	290	202	246	141	164	119	283
GACATCCTGTTGTGCAATGG	1637	2501	2338	2292	2605	1696	1669	2479	1718	1588	2294
GACATCTATGCCATCGGGGT	1063	1750	1492	1618	1771	1853	914	1698	1491	2383	1303
GACATGAAGTTAACCACAGT	1367	368	623	270	699	442	528	299	820	377	3608
GACATGCTGGTAAATTGTGC	1477	1168	1325	1308	1192	1066	2109	1214	1058	865	929
GACATGGGATGTATGCCAAT	969	1566	1028	1801	1004	2581	1351	1699	1353	2051	1267
GACATGTTGAAGATGCGTCG	1614	1803	1864	2013	1760	1614	1620	1423	1488	1773	1557
GACATTCCTGCAATTAACCA	1033	262	431	206	517	204	602	376	563	494	287
GACATTGTATACGAGAAGGG	1196	1380	1526	1763	1687	1444	2169	1785	2416	1223	2155
GACATTGTCTATGCGTCCGT	904	919	1529	906	1520	1814	1369	1583	1004	1200	1814
GACATTTATTGTTCTTGCAT	1928	1970	2378	1969	2164	2658	1473	2559	1994	2221	8517
GACCAAAAGCTTCTATCCAG	1048	71	12	51	7	8	334	48	75	10	6
GACCAACTAATTGAAGTCCA	694	1120	1545	1817	1959	1178	1630	480	638	603	1022
GACCAAGAGCTGAAGCTGAT	1560	1286	2203	1333	1822	1646	1242	1831	1201	1484	1080
GACCAAGTTCTTATGCACAA	1008	551	716	446	500	345	914	408	790	368	290
GACCACACTGAAGTCTTGAA	1065	728	938	940	749	148	558	654	762	950	755
GACCACCTGACTGAGGCTAG	1538	2561	2093	2067	1783	2159	2360	1864	1765	2294	2231
GACCACTAAAAAAATGCTTA	618	558	351	431	325	483	560	579	725	279	397
GACCAGACGGTGCTCCACGA	1692	2264	1931	1742	2434	1531	1681	2488	3077	2075	2365
GACCAGATGATTGCTAGCTG	1121	1101	790	750	868	909	570	1070	636	353	193
GACCAGCAGGAGATCCACCA	984	1504	1905	1373	2045	2473	1708	1720	1177	949	1243
GACCAGCCAGAGCAAGGCCA	979	407	419	335	400	733	305	463	217	517	702
GACCAGCCCACACTTGTGAG	1102	2028	2587	2532	2874	1270	2846	1218	1667	1453	2412
GACCAGCCCCAGCGTAAGCA	1139	1344	1095	1305	1251	1423	1775	2019	1331	758	1152
GACCAGCGGGACCTCAACGT	1446	1341	1488	1118	1264	1083	788	1902	868	731	1693
GACCAGCTGATCAAACGTCG	869	531	578	459	553	723	736	294	827	438	394
GACCAGGTTCCACGAAACGA	1365	508	333	311	367	252	156	244	104	311	384
GACCAGTCACTCTGCCCGAG	1258	290	410	240	446	312	366	366	417	582	781
GACCAGTCTACTAGCAATCG	1292	2404	2094	2401	2362	2491	2008	1504	1959	1945	2198
GACCAGTGTGGAGAGCGCCG	1363	981	967	787	1017	962	1417	1041	1253	848	805
GACCATCTGAACCACAAACA	1211	722	1619	659	1867	1422	620	651	731	1308	796
GACCATGACGGTGCGAATGT	1598	1890	2409	2015	2294	2999	2473	1582	2683	1924	2888
GACCATGGTGGATTCGTATG	1724	2534	3340	2109	3897	2542	2796	3211	2981	2395	2639
GACCATTACACTTCCGGACT	1470	2837	2602	2530	2255	2646	2727	1834	1912	2350	2292
GACCCAACAGACTTGTCTCG	1282	1410	1209	973	1140	1230	1639	510	1885	1197	1641
GACCCAACTGACAGCGAAGC	675	10	33	2	36	47	12	10	11	60	23
GACCCAAGCTGTGTCCAATC	1269	2156	1823	2705	1813	2475	1796	1187	1176	1266	2386
GACCCATGATAAAGAACACA	1368	667	569	643	563	751	654	459	593	404	805
GACCCCAAAGACTACTGCAA	1374	427	520	554	422	510	192	582	232	510	532
GACCCCAACGAGATCAAAGT	1298	83	156	70	87	219	123	91	105	180	411
GACCCCACCGAACTCAAAGA	900	435	442	526	355	111	442	269	120	75	323
GACCCCACTTACGTCGGCTG	1118	90	206	88	174	419	104	140	81	204	143
GACCCCAGTGTTCACAAGCG	1079	8020	6878	8877	6167	2884	1333	7478	3944	2504	5337
GACCCCAGTTTACCCCATCC	1093	861	963	352	356	111	40	20	271	43	126
GACCCCCATTCCCAGAAAAT	1161	1189	1243	1193	1204	1413	918	1178	1995	1190	1368
GACCCCGACTGCGACCCCGA	726	432	554	301	568	273	424	248	686	314	1207
GACCCGAGAACATACCCAGT	1058	1304	1262	1421	963	1453	940	672	1906	932	1047
GACCCGCATCGACCAAGATG	728	552	561	444	577	930	223	308	1103	684	1362
GACCCGGTGTCCATCGAGTG	866	2153	2014	1807	2171	1885	2204	2334	1988	1298	2289
GACCCTAGTGGAAATTACGG	950	13	7	1	11	0	0	6	90	22	3
GACCCTCGCCGTGGACAAAG	1330	1413	1483	1742	1554	1361	1534	1442	1105	1068	836
GACCCTGAAGAAATGATAAG	650	549	757	482	902	848	967	458	707	508	1634
GACCCTGCCAAGATGAACCG	1060	1785	1287	1594	1343	2186	2416	1053	3376	873	971
GACCCTGCTGAATCGACCAA	1450	1416	1557	1058	1472	1405	1021	1192	1824	1731	2167
GACCCTGGCATCTTACATCA	976	1128	1431	1188	1316	1137	1816	997	3809	925	2076
GACCCTGTAGAGGAAACACT	619	636	738	517	755	744	1339	268	423	598	617
GACCCTTCGAAGTTGGACAG	1492	1103	821	1492	794	722	279	476	227	234	755
GACCGACCGCAGCCTTCGAA	1062	719	756	580	716	1298	420	540	925	724	592
GACCGCCGCCAGGTACACCG	700	527	563	512	754	189	355	205	450	212	282
GACCGCTCCTTCTCGGAAGG	971	1014	1523	811	1649	1143	1534	1061	1463	1273	1329
GACCGGCCTGAGGGCGCTAG	1141	1807	1773	1902	1965	1591	2488	1217	2358	2812	1819
GACCGTCATCAAGCAGACGA	901	64	111	101	98	17	0	65	9	119	139
GACCGTGACTGACTATGGCA	1429	1015	959	1014	1054	993	1046	621	567	1119	991
GACCTACCTGAATAACACAC	878	766	841	956	885	541	771	1326	873	906	1310
GACCTACCTGTGCTACGAAG	1683	954	844	865	795	815	1930	1040	533	928	930
GACCTACTGCAGGGATACGA	1260	601	836	747	879	659	428	565	648	496	1461
GACCTCAAGAATCGCCGCGG	1211	61	71	38	62	186	90	117	185	147	265
GACCTCCAGGAAATCTGTCA	667	551	395	510	584	638	627	384	551	384	1007
GACCTCCATCATGACTCTCA	1304	622	478	600	593	512	946	1005	1178	585	551
GACCTGACCTCCGTCCACCT	1037	724	459	538	431	278	544	132	530	203	535
GACCTGGAGCAGAGTTCGAG	1331	1449	1443	1869	1204	1723	1744	846	1299	932	1496
GACCTTGAGAGTCATGATGG	1472	244	239	215	199	366	270	271	223	343	625
GACCTTGGACCAGAGCAGTG	1170	1576	1466	1389	1454	1782	1453	1492	1277	1668	1458
GACGAAGACCATGATCACCA	624	166	212	112	182	138	143	260	293	190	425
GACGAATGGCTTCTCCCGAG	955	1118	1436	974	1780	1258	484	1204	835	885	1050
GACGACCATTACAACCGGCA	975	543	401	552	470	1153	700	685	1016	1123	342
GACGACGAGAGGATAGTGGA	1355	1885	3403	1810	3953	4004	2362	1565	920	2542	2176
GACGACGTCAGCACAGACCG	1233	913	823	921	832	803	1036	689	867	629	1079
GACGACTCGTATAGCTCCTG	1535	1172	1157	1020	1239	1276	999	1125	1288	852	1247
GACGAGCTGATAGTGCGCCG	763	1052	831	919	1155	871	526	773	801	942	1143
GACGAGGGCGGCAGAGCAGT	1445	2182	2784	1790	2742	3045	3274	2136	2911	2065	2968
GACGCATATAATCCACTCTG	1189	530	1881	572	1988	578	562	1162	340	459	1206
GACGCATGGTAATGCACAGT	1789	1074	648	909	470	880	618	964	612	741	903
GACGCCCCCGCGTACCAGCA	1258	1534	1540	1594	1474	2078	2369	1548	2385	1432	1590
GACGCCGATGAACTCATAGT	1046	597	578	398	718	740	551	695	545	512	398
GACGCCTTGCCCGGCTCACA	1274	2528	5465	2625	5762	2639	2296	3373	4021	3084	3146
GACGCGCGAACAGCTGATGG	1869	1718	1744	2523	1606	2756	1577	2077	2078	1743	2289
GACGCGGATCTGGACACCAG	937	851	663	951	1054	771	535	979	767	1094	885
GACGCGGTGTATGGTCGCGA	1213	6	16	5	20	7	30	65	2	12	14
GACGCGTTTGGCAACAGCGA	1301	1580	1984	1563	1898	1581	1645	1495	1867	1071	1831
GACGCTATGACCTAAGGATG	1214	575	738	559	607	293	341	619	233	524	215
GACGCTGGGCACAAGCCACG	829	922	1383	893	1271	1409	1232	1205	1319	1136	1297
GACGGCATGTGCAACCAGGG	1335	491	529	438	447	434	482	228	455	332	596
GACGGGAGAGATGGTCTCAA	997	1289	1148	1020	1299	1074	1768	1151	1590	1183	922
GACGGGCTGTACCCGCGCGT	890	824	1074	755	960	1039	1305	910	639	570	870
GACGGTGCATCCACACTCCA	779	594	475	486	559	1412	484	398	294	724	1037
GACGTAACCAGTTGTCCATG	1723	2142	2526	2106	2329	3628	1914	1759	2263	2621	1510
GACGTTATGTTGAAAGCAGA	1294	1043	1011	992	939	1258	1315	885	1507	1628	1709
GACGTTCAGGTTGTTCACGT	1401	300	322	324	299	308	256	255	334	235	259
GACGTTGGAGATCACCACAA	1381	1397	1279	1738	1458	1085	1200	1412	917	633	1528
GACTATTCCCTGATATAACC	1150	528	509	616	392	382	260	376	268	925	659
GACTCACCTCACATCCTGAG	950	255	138	268	188	315	97	96	209	439	246
GACTCACGTGGAAGTCCCAG	1363	2117	1412	1928	1041	1309	1448	1730	2039	1116	1432
GACTCCAAACCGAAACGATT	845	176	346	123	276	833	240	146	281	605	441
GACTCCCAGATATGCACCGT	1163	55	68	52	60	197	23	17	10	102	141
GACTCCCAGGAAATGCCCTG	1440	2651	2344	2714	2379	3637	3266	2441	4237	2520	2907
GACTCGTCCAAGGACATCCG	359	47	115	116	170	82	122	34	112	118	84
GACTCGTCCAGCCCTCACAG	1391	638	562	817	460	616	407	388	404	549	275
GACTGAATTACCTTGTTACG	1006	69	119	192	56	134	153	135	68	91	486
GACTGAGATGTGCCTTGGAG	979	817	613	908	574	1020	382	849	579	505	410
GACTGCATTATCCGACACAG	1735	2528	1526	2088	1556	2102	1261	1957	929	1904	1036
GACTGCCAAGAAGTCAGAGG	1068	921	775	802	792	682	557	721	522	541	850
GACTGGAAAGTCTATTGTGA	1193	977	1104	896	1149	1245	880	1611	996	879	1465
GACTGGAACGAGAATACGGG	957	650	580	668	479	1268	612	996	642	237	692
GACTGGATTTCACTCTGCCA	1193	2127	2991	2380	2763	619	799	1142	452	406	1204
GACTGGGAATAGTTACTCCC	1212	14041	20269	18328	25018	2353	2832	11554	9214	4841	14138
GACTGGGGCAGCGTCAAGGT	1332	1228	2055	1249	2118	1665	2957	2150	1411	1179	1368
GACTGTAGATCCACATTCGG	1755	1078	1181	1119	1412	1472	800	767	1378	1673	1363
GACTGTGACCACGCCCGTGG	1521	1956	1953	1760	1763	2818	1511	1781	2377	2202	1395
GACTTACCGGGTAGACAAGG	957	737	999	662	836	1158	1986	1104	946	434	861
GACTTATTTGTAAACATACG	727	728	350	512	329	422	342	220	539	777	350
GACTTCAACATCATGGTCGT	1399	2077	1901	2299	1757	2608	1618	1525	2019	1301	1952
GACTTCAGGGAATGTCCTGT	858	1381	1554	1403	1901	1590	850	1226	2229	1427	964
GACTTCCGCCGAGAGAACGA	937	737	523	956	439	1672	708	564	786	710	802
GACTTCTTTACTACAAAGCA	1006	975	679	755	521	741	513	987	509	1361	1063
GACTTGAAGATACTCTCGAC	1353	812	734	654	747	908	720	842	483	461	1865
GACTTGGATACAGCCGACTT	933	1403	1693	1179	1726	792	1181	1346	1285	1264	2003
GACTTGTATAAAGATCGACT	1306	98	55	26	41	79	120	68	59	43	256
GACTTGTCAGGCCACTAGTG	1035	1174	1654	1046	1786	1049	1128	1423	1240	1184	901
GACTTGTTCCAACCGGAGCG	1251	1743	2204	1985	1802	3123	2341	2546	2628	1778	1811
GACTTGTTTCACCTACCATG	1412	1321	1426	1018	1475	918	1786	1161	1660	1137	1294
GACTTTAAAACTCCCTCCAA	805	349	182	261	131	144	156	58	278	447	149
GAGAAAAATGAAACACTTGG	739	528	260	493	365	1038	128	458	218	241	517
GAGAAAATGATGGATACGGT	1040	1475	1526	1285	1456	944	1393	1671	1523	1653	1274
GAGAAAATGCATTCAAGCTG	1006	1263	1261	920	1181	1678	989	806	1442	2093	1646
GAGAAACCGGACGATGACTT	1115	15	51	22	43	22	112	77	1	16	6
GAGAAAGAAATGTATACGCT	1014	167	196	117	122	57	257	460	123	194	278
GAGAAAGGGGACATGACCCT	1365	1581	1483	1501	1411	2713	1721	1387	1551	1287	2452
GAGAACATCCATGTCACCAC	1354	566	825	491	456	633	872	705	489	1341	366
GAGAACCGTGCCATTCCCGA	1395	867	796	555	972	842	561	842	595	930	921
GAGAACGCAGGCGCCGAGAA	1288	607	752	652	907	919	430	483	960	773	565
GAGAACTTGGAAGCCCACGA	1053	764	878	549	1129	503	676	798	553	886	772
GAGAAGAAGGCTGCTGGCAA	1148	417	592	476	506	506	315	579	1274	501	512
GAGAAGCAAGTTCGAGAACG	1272	3608	2893	3038	2825	1468	723	595	1132	1280	1131
GAGAAGCCCGTTAGGCCAGG	1248	1183	1221	1047	1279	1445	1908	1033	1052	760	1075
GAGAAGGTGTACATCGTGCA	1366	47	53	38	95	1	39	0	87	6	2
GAGAAGTCGCAGCCAGGGGT	1176	1118	1589	1076	1370	1715	849	1924	1428	1204	1462
GAGAATCTACATCTAAACCC	770	1	0	0	1	20	1	1	292	0	0
GAGAATGAAAAATTAAGTCG	1187	1266	1167	963	1355	1510	2188	1046	977	944	1256
GAGAATTCCTGTAGAAACGA	1011	782	838	667	761	1503	867	621	838	583	437
GAGACAAACTCCCACCATTG	1132	1674	1899	1499	1871	2546	1472	1934	1619	1285	2083
GAGACAAGAATAGATACAGC	915	891	1290	622	1571	827	1272	732	573	771	1037
GAGACAGAGAATCCCATGGG	1001	14	31	11	17	137	25	22	121	21	145
GAGACAGATCCACCACACAG	1665	703	579	786	514	242	747	705	767	203	370
GAGACAGGCTGGACTCAGGT	1083	359	234	396	219	267	299	276	305	251	763
GAGACCAACAGGCTCCCTGG	1039	579	792	465	1038	405	699	554	749	486	658
GAGACCAAGAGATGGCAGCT	1601	2246	3031	2322	2871	3303	2186	3168	1959	1991	2429
GAGACCAATCCTAGAGACCC	636	731	582	727	485	179	539	556	522	380	364
GAGACCAGGTAACACCAACC	1462	1852	2237	2007	1723	3051	1330	2002	2724	2319	1761
GAGACTGATCTAATTCAGAA	506	333	115	375	190	563	148	264	160	336	176
GAGACTGTTTAAAGTCAGCA	1272	1284	1162	1085	1002	1720	1452	943	1376	811	956
GAGAGAAGACTGTCAAAGTG	1388	1313	1548	1271	1556	1650	1461	2192	1534	1526	1647
GAGAGACAATTATGTTCCTG	1237	132	59	52	53	135	195	41	28	94	53
GAGAGACAGATTGGTTCCTG	1381	2428	2440	2029	2804	478	964	556	453	352	1829
GAGAGAGATACCCAAATCGA	922	902	953	751	1258	629	624	621	861	677	637
GAGAGAGCCTCCAGTTTGAG	1001	2279	1637	2024	1476	2650	1481	1775	2378	1843	1576
GAGAGATGAGTTTCTCATCC	1096	2278	1575	2310	1587	1284	2695	2145	2173	2703	1773
GAGAGCAGGAAATGGGCATA	1211	1964	2440	1749	2077	2086	1597	1869	2108	1959	2249
GAGAGCATGAGCATCCCAAA	927	1743	1222	1232	1110	855	1257	903	721	810	1053
GAGAGGCTGACCCATAACAG	999	1051	1364	777	1086	1738	590	734	727	471	1312
GAGAGGGTATCAAGTATCGT	761	161	85	167	139	107	74	198	452	159	290
GAGAGTACGTGACTGTACGG	1655	1057	1370	977	1304	1136	890	1341	585	1415	1754
GAGAGTCAGAGGGGACAACA	1279	751	1439	917	1997	1413	1000	806	1003	425	969
GAGAGTCTGTAAACGCCGTG	949	291	363	231	210	718	130	240	333	194	612
GAGAGTGTATATGGTAGGGA	1376	1176	1391	1137	1227	2944	1100	2314	794	1719	1139
GAGAGTTCAAAGGTCAACAC	743	562	489	364	314	293	902	518	1039	185	419
GAGATAAAGGTACTGAACCG	767	108	55	109	44	14	100	33	46	76	718
GAGATACAGAGTATTGAACT	1232	477	609	418	861	933	701	597	915	962	394
GAGATAGCGGAATTCTGAGA	1090	948	764	1001	742	825	1351	1343	1033	461	701
GAGATATCAGAGCAGGACAG	1686	1938	2295	1659	2092	2397	1697	1693	2074	1259	1773
GAGATCAACGAGTACCTCAT	1066	1360	976	1115	1342	790	966	948	1840	1192	1457
GAGATCACCCTTATTGCAGG	1311	2395	2238	1831	2411	1060	615	1185	1036	1729	2058
GAGATCTATGAGGCAGGAGC	1327	1113	1347	872	1420	692	960	1237	863	1012	1140
GAGATCTTGAGCAAAAAACA	694	392	177	241	221	216	158	209	312	342	387
GAGATCTTGCCACATGAACA	1331	355	377	387	363	233	290	308	319	265	105
GAGATGAAGTCCCGATGAGG	1088	727	574	1299	829	646	524	666	1807	808	555
GAGATGAGGGTCGTCCATGC	1294	1038	1233	1117	1540	1281	751	719	807	1011	837
GAGATGGCAGATCTGCTACA	1365	370	453	323	328	676	612	499	494	523	492
GAGATGGCGTCTACCAGAAG	1467	1169	1267	1390	1124	2198	2396	1007	1181	923	1413
GAGATGGCTTCTGCCGGAAA	1145	1607	1064	1671	923	1125	1307	1383	1633	1134	1855
GAGATGTAATGTAGATCACC	842	575	823	670	761	702	1139	550	956	525	1072
GAGATTGAACAAGATATACA	994	623	1013	435	1162	1757	944	408	1349	1256	1380
GAGATTTGGGGCAATCCAGG	1177	695	850	751	875	617	785	566	813	755	910
GAGCAAACCGCATCTATGCC	1527	1782	1555	1461	1818	1298	1433	1749	2151	1662	1842
GAGCAACGTTCGCGTCATCA	919	718	1090	591	879	1890	572	840	1333	667	846
GAGCAAGCAAGACTTAGGAG	1108	887	1580	1136	1230	1145	1382	428	983	1154	2286
GAGCAAGCGGCTTCGCAGGG	1381	2015	1723	2223	1529	1507	2498	1362	1764	1595	1878
GAGCAATCCAAAGTTAACGG	1019	1040	987	1068	901	1630	1011	1616	816	473	1457
GAGCAATCTCTCTCAATAGG	1498	1251	1976	1152	1531	1113	921	880	1878	1376	1611
GAGCACCACGAAGCGCCGCG	835	1482	1104	1770	872	1386	1051	661	909	978	759
GAGCACCGTCCCATACCCGG	990	366	482	233	395	368	197	24	76	102	116
GAGCACGCACCAAAACATCA	759	234	147	192	152	153	349	80	151	91	150
GAGCACGCATCCGCAGCCCG	430	707	675	650	611	1112	459	625	606	190	396
GAGCACGTCGGGACTGATGT	1203	335	319	300	236	263	738	373	410	401	279
GAGCACGTGCGTAACGACGA	1107	905	1240	695	1153	773	1040	838	948	1116	822
GAGCACTGGCCCCACACCAG	1126	87	92	22	79	41	210	41	392	75	50
GAGCAGAACCCGCCGGTCTG	1409	2362	2286	2341	2005	3333	3142	2277	2331	1931	3313
GAGCAGAACTATCCTCAAGG	1227	76	76	83	63	125	36	116	265	62	300
GAGCAGCCATCCTGGATACG	1066	1475	2055	1668	2077	1221	1341	1500	1989	1767	2140
GAGCAGCGGCTGTACAAGGT	1768	146	247	107	151	48	6	19	7	28	334
GAGCAGCTACTGTATACTCC	1253	281	534	244	334	261	547	549	592	465	374
GAGCAGTATACGAGGATGGT	1021	1313	1263	1236	1312	1126	1774	631	1203	992	1144
GAGCAGTGAATATACTTCCG	1198	2171	2003	1744	1786	1757	3229	1012	2313	3053	2588
GAGCAGTGAGCGCTCCGAGG	1248	1525	1997	1815	2176	1812	1200	1213	1429	1359	1795
GAGCATCTCAAACACAACGA	1260	3291	6993	5303	9189	1645	434	1146	1363	993	2478
GAGCATCTCAGAGCGCCGGG	916	1174	1352	1058	1312	471	547	906	1010	707	942
GAGCATGAGAGTCACACACG	1056	1616	1214	1947	1253	1413	3127	1357	956	793	972
GAGCCAACTTCCAAGCAGCA	1258	1109	909	1056	850	1147	1305	1978	1049	986	1230
GAGCCACAGCAGTAGAAGAC	923	1294	1375	1344	1273	1609	955	1130	1073	671	1838
GAGCCACAGCCATCAAGACG	1245	1734	1601	1246	1565	1269	2090	1938	1826	1483	1796
GAGCCAGGGTCCACACCCGA	1308	1331	1485	1384	1605	1684	1763	1029	1556	1542	1791
GAGCCATAACGAGTCGTCCA	1341	30	83	57	46	38	18	122	66	31	55
GAGCCATCTCATGACAAACT	981	986	1022	781	1071	1555	1315	1107	1844	759	871
GAGCCCCATTAAAATTGTCA	1132	751	882	699	807	1113	391	846	551	298	583
GAGCCCCCCAGAGAAAACCC	833	385	428	399	510	991	624	427	738	344	480
GAGCCCCGGCTGGCCCGAAG	880	1372	1209	1788	1118	1045	1216	763	1262	1003	844
GAGCCCCTGTACGAGCGCGT	805	804	522	613	524	731	625	1290	1057	521	417
GAGCCCCTGTGCAATTTCCG	760	337	688	359	428	197	468	310	394	499	615
GAGCCCGCTGATGTACAAGT	1717	445	601	508	456	677	404	189	339	258	559
GAGCCCGTTTCATCATGGTT	1167	1701	1032	1638	1164	2755	945	1268	937	1697	1415
GAGCCCTCAAGCTGTACCAG	893	1059	1076	1264	1024	863	1602	807	1151	848	1636
GAGCCTATTGTAGACACCCA	734	831	1144	921	920	641	747	497	704	333	1683
GAGCCTCATGCTGACCGGAG	1411	2071	1888	2145	1563	1813	2127	1096	1895	2148	1716
GAGCCTGCGAAAGTACAAGG	1566	1000	762	822	706	1181	1691	948	725	1014	636
GAGCGAAAGGTTGTGGCGCA	1443	2616	2262	2621	2305	2768	1660	1717	1724	2537	3291
GAGCGAGCCGCACCCAGCCA	899	869	1074	814	940	480	649	953	851	759	878
GAGCGCTGCTCAGATAGCGA	928	2689	3015	3199	3581	4225	3919	5336	6693	2563	3596
GAGCGGGGCAAAGAGAAAGC	872	14	126	3	141	70	3	12	8	112	77
GAGCGGTACAGCCCTTGACC	1525	1263	1178	1324	1095	1299	1171	1024	713	943	1439
GAGCGTAAGTGAGGATTCCA	1070	898	1005	889	1378	602	1748	1157	769	1175	983
GAGCGTGGTGATATAGTGAT	1028	386	516	273	417	291	467	683	518	304	572
GAGCTACATCCAGCGTAATG	1331	1368	1481	1285	2052	2068	1407	1631	1778	1175	1779
GAGCTACTACAGAGGAGCTG	1087	624	449	722	488	346	424	621	307	636	875
GAGCTCAACTCCAACCACGA	1013	233	227	209	307	1167	131	315	298	252	54
GAGCTCCACAGTGATCCAAA	761	33	50	99	49	10	54	17	79	37	64
GAGCTGAATATCTTGAGACT	1038	1121	1145	1107	1077	1086	970	1477	948	643	990
GAGCTGATTCTGACGCGCGG	1096	1482	1783	1408	1686	2350	1382	2293	1128	1900	1590
GAGCTGCAGGCCCACGTACG	1178	2300	2567	2330	2652	3538	2331	2183	2138	2684	1891
GAGCTGCATGTACTGTTTGG	1655	1130	732	1091	627	1242	554	595	1152	1749	845
GAGCTGGAGAAGACGTTGAG	1206	662	648	441	909	628	454	961	559	248	429
GAGCTGGGTCACATAGGAAG	1163	1490	1663	1498	1384	1183	1747	1650	1637	1140	1040
GAGCTGTAAACAGTACTTCG	1256	1052	1543	857	1168	1746	1956	1679	955	1878	1216
GAGCTGTCGAAGCAGCTCCG	32	3	25	9	35	17	9	50	62	4	13
GAGCTTCAGATCCTTTACAG	1140	657	623	784	672	685	538	807	524	468	1102
GAGCTTCAGGTACATTCACT	1013	154	219	105	268	232	130	89	102	287	137
GAGCTTGTGGACAAATGTAT	923	107	130	27	115	463	57	94	156	85	123
GAGCTTGTTGAGCTGACAGT	1205	1039	1105	1105	942	847	1028	1163	1441	1314	799
GAGGAAAACCATTTCAGTAG	751	786	693	638	627	702	561	520	510	803	586
GAGGAAACAGCACTTTGCAG	954	674	656	603	773	1322	342	1342	325	825	2226
GAGGAAACTCCACCCGCAGA	1151	40	45	47	48	265	76	76	38	68	23
GAGGAACACAGGAGGCACCT	1102	2259	1856	2122	2449	1142	1147	1719	1915	1185	3250
GAGGAACAGTAACTGGTCTG	1004	1238	1447	1215	1637	1005	2402	1350	2494	1641	2343
GAGGAACATATCATTAGTGC	1467	3101	2965	1265	1623	456	850	635	534	727	1342
GAGGAACTGTTGCTATGGAG	1144	2784	1939	3078	1962	1838	2341	1761	1634	1959	3428
GAGGAAGCAGATAAAGCGGA	759	100	142	273	131	1266	64	140	17	124	16
GAGGAAGCAGCTGGCCACCA	744	219	315	293	270	493	794	480	161	84	674
GAGGACAAATGCATCTGTAC	1523	1053	1392	920	1418	1493	807	1150	1312	952	1536
GAGGACACACTTCTCGCCCA	1135	1937	2007	1577	2603	1455	1672	940	1601	975	1227
GAGGACACGGTGACTCGGCT	1031	1448	1512	1607	1686	1619	2036	1897	2266	1638	1551
GAGGACACTAAACTGATTAA	1016	201	177	149	226	322	90	272	207	237	271
GAGGACATTAGGACTTCAGG	1417	1455	991	1054	925	702	1523	696	1181	570	761
GAGGACCAGCCAGTCCACAG	921	990	1207	866	990	896	1497	1122	1180	800	1066
GAGGACGGCACTCTTCTGGG	997	836	937	711	726	1563	1123	696	859	632	1982
GAGGACTAAAACTAGTGTGA	1330	1526	1784	1612	1838	1395	2471	1253	1357	1126	1806
GAGGACTCACGGACAAAGTG	1252	159	65	101	69	53	61	100	57	67	45
GAGGACTTGGGAAATTCAAG	816	75	130	82	85	119	74	54	61	81	90
GAGGAGAAGTGCTGTGTGGT	1965	708	492	564	460	929	457	1098	721	958	451
GAGGAGCCAGAGGAGACCAG	1007	37	153	80	148	185	211	64	134	43	91
GAGGAGCTTAAACCTCTACA	998	1202	856	1197	835	1473	427	1076	1021	1312	1028
GAGGAGGAGGAATTTAACAC	1037	48	123	82	235	465	43	204	51	115	35
GAGGAGGCTGATGCAACCCA	1389	1695	1819	1305	1673	1089	1249	1270	2271	1529	843
GAGGATATTGTGATCGCGTA	1369	2319	1755	2167	2466	1022	1898	3270	2008	1502	2164
GAGGATCAAAGGTCAATGCG	1370	1980	2491	1706	2436	1442	1862	2052	2238	1670	2149
GAGGATCACCACATTTCCTC	1335	441	536	504	401	1067	355	566	860	398	654
GAGGATCAGTACAACCAACC	1286	36	51	62	54	310	248	52	106	63	139
GAGGATGACAAGATCTATCG	926	149	421	165	247	369	120	21	108	215	1338
GAGGATGCAAGGCTCACTGG	1907	174	197	166	53	63	188	85	41	19	36
GAGGATGGCTTCATATTGCG	1341	1407	1367	1407	1179	2047	2476	1284	1479	1157	1097
GAGGATTACTTCATGCGCAA	1134	13	25	34	15	10	140	70	5	7	17
GAGGATTCCCGTAATGGTAA	911	774	1104	785	1178	861	1326	780	1085	1052	970
GAGGATTCGCTGCACCACGG	1235	657	763	505	413	2727	978	790	1317	775	387
GAGGCAACTAGAACTAACAT	1014	609	782	545	781	566	1258	761	669	821	468
GAGGCACAATGCCTATGTCG	1053	1220	1435	1045	1469	671	795	1367	828	726	750
GAGGCACAATGGAGTTGGCG	1332	4271	2208	4970	2667	1631	1507	1562	1735	4001	1121
GAGGCAGCGAGACTCTGCAA	825	327	1103	366	1128	501	481	722	1140	514	571
GAGGCAGCGTTGTTATGGCC	1585	916	1016	668	1178	1222	987	1042	917	971	1481
GAGGCAGGAAGCGAGTTCCG	1357	1569	1255	1641	1432	1727	1684	1106	1353	1159	905
GAGGCAGGATCAAACGAAAG	877	18	64	32	47	21	16	476	53	20	77
GAGGCATCAGGGAATCGTAG	1356	987	1230	1204	1200	1416	747	1337	835	1427	603
GAGGCATCCCTCGAGGACGT	1946	919	1255	1005	1142	1158	752	1803	2269	1063	700
GAGGCCACCACAGCTATGCA	1167	1442	1504	1435	1414	1775	1568	868	1314	1116	1446
GAGGCCATCCGGAGCACGCA	1080	1206	1639	1214	1703	1463	1139	1582	2197	1927	1885
GAGGCCCGGACGCCCCCCTG	818	1996	1822	1653	1740	2524	1050	1463	1708	1304	1066
GAGGCCGACGGCAAGCACTG	1149	1824	1554	1493	1676	919	1375	1487	2581	1181	1557
GAGGCCGCAGAAGACAAACA	1287	1070	1510	855	1308	1298	1148	972	1047	1363	1125
GAGGCCGGCGCGGTGATTGG	1245	940	703	1278	959	1627	996	1114	1868	730	2013
GAGGCGATACAGGCCGATGG	1095	1211	1110	1227	1098	1228	1114	1051	2121	906	1834
GAGGCGCAGACCGGGGTCAG	891	1183	1581	1153	1683	698	1010	1921	1371	735	1232
GAGGCGGGTGGCATAAATGT	1164	11	111	12	177	13	8	11	47	36	15
GAGGCGTCTTGTTGCCGCTG	1436	1642	1441	1836	1206	1010	961	1474	1284	1426	1359
GAGGCTCTTGTCAAGGCACA	839	1189	775	921	621	948	900	1126	1042	386	449
GAGGCTGAAAGTGTAACAGA	931	1173	508	1204	488	873	533	459	547	836	1484
GAGGCTGAACAGACTCCACA	1234	857	899	713	861	821	748	871	859	818	527
GAGGCTGAATATGATGCATC	1629	1847	1686	1385	1715	1713	1769	2022	1912	1114	2129
GAGGCTGATCTCATGTGGGC	1573	1776	2005	1519	1959	2072	3570	3140	1829	1632	2045
GAGGCTGGTTTCCCACATCA	961	1016	1171	826	1049	928	1397	880	1734	771	1252
GAGGCTGTAATGATTAGATG	857	923	796	864	895	527	1011	1176	953	626	815
GAGGCTGTATGGCCGCAGGT	899	2553	2280	2356	2274	3952	1693	2219	1427	1868	1995
GAGGCTTACAACCCCAGTGA	994	991	1528	1335	1277	501	591	445	289	536	920
GAGGCTTATGTATCAAGTCT	1145	1851	1479	1801	1576	566	525	442	619	488	715
GAGGGAAACAGATTCTAGGG	894	765	751	659	673	855	757	1270	773	581	390
GAGGGAAGAATAACACCGTG	1219	1444	1601	1625	1620	2489	2147	1903	2486	1262	2693
GAGGGAGAAGCCAGGACGAG	851	960	869	950	1138	1899	1369	798	787	1037	2008
GAGGGAGGCTACCATCAGAT	843	1410	1006	1380	768	874	484	552	1210	918	942
GAGGGCAGGTACACTTCGAA	951	977	789	928	645	1132	729	1175	857	1249	1399
GAGGGCGTCACGCTGTGGAA	1460	915	987	838	1260	888	461	1181	865	750	768
GAGGGGACCCCATATGCTGG	720	964	858	766	553	634	1253	710	689	736	671
GAGGGGCAGTCGTTTCACTC	1594	3009	1582	2740	1524	2443	1440	2696	1265	1075	2107
GAGGGGCCCGTCCGGCTCTG	865	1529	1527	1391	1511	1456	1380	1280	2120	1424	1337
GAGGGGCTTTGTCACCCGCG	1033	2098	2507	1893	2393	2590	2157	1981	1932	1917	2467
GAGGTACTGGAATTGTCACC	826	217	349	146	167	136	158	246	281	141	251
GAGGTAGCGTGACAACACGA	1421	708	875	712	999	629	657	238	466	264	483
GAGGTATAGAAGTTTCCTGG	1295	1319	1245	1259	1050	1310	1383	1533	1673	1420	977
GAGGTATGGGAAGAGACTGA	831	625	771	501	600	633	453	837	662	824	572
GAGGTATGTCATCGCCATGA	1272	1626	2368	1529	2423	2034	1983	1712	1636	1331	1319
GAGGTCACCTACTTTGTTTG	1367	1924	2633	2092	2556	1639	3288	2235	2683	1641	3302
GAGGTCACTATGCCGCCATT	2121	3635	3347	3572	3777	4175	2794	3281	5244	2943	3235
GAGGTCCCGAGAAAAGAGCA	834	664	552	599	756	1978	631	1109	932	384	895
GAGGTCCTGTACGACTCCGA	983	593	503	423	507	998	749	910	802	607	820
GAGGTCGGTGCACGGGTCCC	1553	3029	2736	2819	2962	2970	2741	3107	3009	3048	2371
GAGGTCTGGAGTGATGATGT	1582	371	461	403	373	544	216	384	673	511	554
GAGGTGAAGGATGAGAACGC	1124	344	370	346	572	426	969	550	517	446	678
GAGGTGCAAGAGGTCCCACT	1249	2073	1906	1828	2049	2035	1372	1536	2011	1713	2309
GAGGTGCCGGTTATGAAACA	778	188	142	138	100	156	217	88	176	78	59
GAGGTGGAGATCCATGCCGG	1278	1467	1828	1544	1627	1348	1291	1519	1100	1214	1805
GAGGTGTCCGATCTCGAGTT	837	1372	967	1054	1364	585	994	1119	880	608	748
GAGGTGTCTCACCATCAGCC	1084	691	738	709	639	1217	457	850	1071	884	959
GAGGTGTTCAGGATTTCGCT	897	864	540	822	573	841	669	691	796	585	745
GAGGTTGTGTCTCTCCACGC	1651	1319	1163	1095	878	1464	1204	1999	799	1302	1335
GAGTAAAGGAAATGAACCGG	833	138	99	52	77	286	89	371	106	91	257
GAGTACAAGATCGTGATCGC	1238	1140	1732	1145	2070	970	727	1937	1268	2179	1413
GAGTACAAGGCTGTGGTGGT	1849	2598	2398	2866	2178	2274	2358	1835	2859	2183	2919
GAGTACAGTTTACATCTTCA	991	1008	571	1199	548	1067	1124	990	680	356	716
GAGTACCCGGCGGGCGAAGG	1278	1164	1321	1347	1756	2302	2404	1018	1045	1899	1467
GAGTACGACATACGGGAACG	1510	2220	3339	1828	3148	2454	2075	2710	2014	1776	1854
GAGTACGACCAGCCGTATGG	1519	963	1732	819	1692	425	702	1453	761	562	498
GAGTACTCACACCGAATGTG	1789	438	476	433	454	461	923	524	488	419	323
GAGTACTCACTTATACAAGT	1244	236	104	146	104	178	107	69	148	279	88
GAGTACTCTTCCCTATGTCG	1331	818	860	875	1136	826	670	916	670	508	825
GAGTAGCACAGTAGCCTGGT	1311	1505	1959	1468	2254	2154	2331	1263	1490	1186	1544
GAGTAGCTTCGGAAGACTCT	892	177	43	70	42	197	35	120	149	45	29
GAGTATATACCCATCTTCAG	1029	717	725	652	669	832	424	554	297	639	1039
GAGTATGGGTCAAGAATAGG	1294	1133	1170	1121	1125	1263	654	448	659	674	740
GAGTCAAGGTTTCTCCCCTC	1194	1950	1921	2228	2502	1132	1844	1247	2160	905	2222
GAGTCAGGAAGCACTACAGG	1334	1098	1221	1049	1110	807	692	912	1860	1223	2459
GAGTCCAGCCTGTCTCCAGT	1082	400	293	250	339	199	491	144	388	425	161
GAGTCCCGGACAATAATTCG	912	1632	1463	1792	1103	1785	1148	1683	2634	1176	1525
GAGTCCTACCTCAGCAGCAG	1457	1759	1734	1477	1843	796	1103	1944	1527	2050	1888
GAGTCCTGAGACACTGACAA	1000	1343	1246	1333	1120	2245	564	720	631	1257	2086
GAGTCGCAGCGGGAACAGAG	1503	1204	1459	1515	1300	1224	1072	1952	1662	855	1085
GAGTCGCGGGCCGACGACAA	1064	7161	2005	2193	2413	1493	1672	1828	996	753	1305
GAGTCGGTGATGAGTCAGAG	820	1798	1441	1472	1439	1894	932	1791	1778	1867	1192
GAGTCGTTCTTGCTCTTCGA	910	3	3	5	4	0	2	4	227	4	1
GAGTCTACTGATACTGAATC	792	1005	792	802	1005	1404	763	1071	1749	924	798
GAGTCTCTTGCCCAACAGCG	1146	904	272	876	259	489	84	124	447	152	334
GAGTCTGGGATATGTCTAAG	1385	279	275	247	233	205	655	240	152	405	95
GAGTGAAAGCCAACCTGCGG	1191	787	800	995	1005	1030	800	287	607	1309	1018
GAGTGACAACTACACCGATG	1315	862	748	1001	678	1017	752	950	645	838	1010
GAGTGATATCATAGATCGTG	1584	1624	2512	1448	2738	850	1123	2161	1643	1262	2475
GAGTGCAAAGTCAGGCCCAA	779	1537	1175	1692	1130	2315	1433	983	626	745	1254
GAGTGCTCCACCATGAGTGG	1496	2304	1834	1972	1970	1751	1583	1454	2049	1642	2424
GAGTGCTCGAGGCCCCACAA	942	630	517	425	436	565	257	319	454	106	195
GAGTGCTGTCCCAATTGCCG	1281	695	810	606	849	444	474	656	698	413	513
GAGTGGGAAGACCAGGACTC	888	1255	931	1216	936	1940	1199	1087	866	662	2587
GAGTGTCAGGTTATGCTCAC	1499	2555	2799	3178	2920	2714	4079	3121	3398	3638	3119
GAGTGTCGACCGAGCCCATG	1266	1535	1063	1251	1036	1426	1465	964	755	1477	1281
GAGTGTGACTCTGTAGGCAG	1181	424	652	431	632	1630	864	680	763	778	350
GAGTGTGCCCTACCATCAGG	1180	766	540	733	412	795	598	467	650	347	952
GAGTGTTCTGTAATGCATGT	1339	1703	1043	1549	1070	1027	1718	1180	1297	909	2524
GAGTTACAAGATCATCCAAG	986	489	604	498	514	1406	906	439	648	490	843
GAGTTCAAACGCATAAACCA	1303	1155	617	1116	1014	683	932	421	578	975	397
GAGTTCACTTATTGTGCACG	1499	3391	2134	3571	2544	2171	3407	2950	2648	2568	1808
GAGTTCTAGAAGTTCCCATG	1602	128	133	90	135	31	175	86	26	156	115
GAGTTCTTTCATGGTCACGA	939	439	626	446	434	429	241	1705	936	1367	537
GAGTTGACTAGGATGTTGGA	1801	39	47	11	93	7	52	30	109	2	12
GAGTTGGTGTAGGTTGCCAC	963	349	224	215	272	386	763	239	237	148	290
GAGTTTACACTATCAAAGCA	1201	332	341	327	322	790	350	328	360	345	325
GATAAAAAGTACTGCTGAGA	888	275	234	157	183	351	325	297	244	391	277
GATAAAGGCGGGGTAACTGT	1016	528	622	459	465	766	374	180	1041	325	158
GATAAAGTCAGGCTTTGGAC	1122	816	800	575	924	464	337	1168	1086	1481	467
GATAAAGTCCACAGCTAGCG	1142	1538	2054	1665	2254	2057	1963	2080	1415	1733	1383
GATAACATTGATAAGCGTGT	1359	996	704	1069	860	1077	1018	487	747	784	1176
GATAACGTACCAGACCCAGG	1026	64	12	59	45	36	30	132	5	8	34
GATAACTTTGTTAGGTACAC	901	343	373	253	336	565	523	362	512	309	331
GATAAGGAAGATGTAGTCCA	946	351	434	396	508	617	320	323	510	515	927
GATAAGGACTGGTCTCCGGT	886	1907	3177	2426	3559	3031	1452	2123	2148	1489	2816
GATAAGTTTACCATCCTGCG	751	1284	1708	1848	1748	763	476	1100	1052	1112	750
GATACCTGGTACTCCATGCT	1859	2239	2315	2384	2178	2011	2171	2266	2741	1358	2310
GATACCTTTATGGTTTCAGT	1256	651	473	477	567	824	834	536	435	657	535
GATACGTACTAGCTTCATGT	1632	701	389	563	415	295	601	1216	438	480	332
GATAGAAGATTCCTACAGAA	1246	323	600	203	311	476	341	312	344	253	147
GATAGACAACAGATCAAGCT	1207	541	819	933	746	646	821	497	770	882	1166
GATAGACAGTAGACGAATGC	1407	1259	1467	1573	1373	1311	1830	1187	1698	1338	989
GATAGCCTGTTCATGAGTGT	1902	839	798	731	821	1010	1134	522	931	1073	1084
GATAGCGCACTATGTTCTTG	1264	1533	2248	1437	2567	1269	2054	1315	1063	1206	1135
GATAGGGATCCAGCACGGGT	1600	1650	1754	2126	1603	2364	2181	2897	2398	2600	1429
GATAGTAACTGGCTAGCTGC	1375	1791	1193	1748	1211	2121	1768	1091	1867	1249	1540
GATATAAGGCTCCATGAGGT	1258	1078	902	911	1076	1010	1569	1582	1232	1323	1494
GATATAGGTTACATAAGCAC	695	224	304	130	346	437	253	309	122	264	109
GATATCAATCATCCGTGAGC	1412	767	706	841	616	317	780	431	742	808	595
GATATCCTACATCTTACATG	1354	262	151	307	103	353	24	220	217	152	167
GATATGGCACGATATTGGGA	1095	597	629	560	626	396	640	458	686	1215	675
GATATTATTCGGTTGACCAG	1007	734	1091	884	1183	1273	683	988	1260	1210	1944
GATATTCTTGTGAACTTGAG	1145	257	265	377	325	197	156	688	335	482	314
GATATTTCTCTCAGGCTGCA	758	779	851	790	698	842	280	639	541	751	560
GATATTTGAGCATCATCCCT	1256	579	810	486	605	836	452	797	926	325	1063
GATATTTGGGTCCCCACTGA	939	856	524	1065	504	985	442	371	641	381	493
GATCAACTAGGTCCAAGGCC	1275	1756	1414	1781	1390	1385	2148	1181	1325	1062	1843
GATCAAGCTCTGTGACTTTG	913	2096	1888	1508	1478	1278	1669	1796	1278	805	1637
GATCACAACCCAGGCCACAA	989	28	33	120	13	122	59	2	29	20	95
GATCACATGCTTGATTTGCA	1050	649	619	567	524	765	332	492	556	424	459
GATCACCGATTACAGAACCC	1262	930	664	1055	559	646	1123	1148	955	524	756
GATCACGCCGAGAGCACGTA	753	642	386	551	442	331	541	650	532	782	264
GATCACGGCTGCTAAGCTGG	1318	81	99	148	85	106	81	104	326	185	262
GATCAGGACTTACCCTACAG	657	113	117	87	111	36	75	115	96	117	25
GATCATAATTGTCATGTCCA	1149	1721	1875	1232	2158	1226	1280	1618	1706	1497	1846
GATCATATTCATCTACAAAG	920	149	336	124	325	180	229	170	148	41	22
GATCATGAGAGGCAGCTCTG	1675	2028	2768	1684	2418	2499	1546	5199	1755	3877	1638
GATCATGGCGTAAGATCTCC	1412	749	683	839	748	1804	772	1049	1145	607	973
GATCATTCAGTATGTACGCT	1437	614	573	582	506	861	632	1097	603	685	516
GATCCAAAGACCACAAGAAA	789	296	208	167	181	169	47	93	264	214	121
GATCCAACTGAACCGCCCCA	733	812	1239	836	1078	775	573	955	711	744	748
GATCCAAGGTCGCCACGGCG	938	1826	1820	1285	1789	1274	1176	1027	1415	804	1808
GATCCACAAGAATGGCCATG	1561	2515	2955	2371	2352	3040	1943	3841	3442	2197	3389
GATCCAGATAAGGATGTGCA	1666	4600	4517	5803	4691	607	573	1798	579	764	1114
GATCCCGGTAGCTTTGTCAA	809	55	116	62	69	63	50	297	112	433	193
GATCCCTTAGAAACACAAAC	854	202	407	265	599	437	175	239	557	259	361
GATCCTCATAATTCCCGACG	997	148	195	90	237	386	427	225	309	131	303
GATCCTGATACCAAACTCAT	1104	203	490	212	463	157	395	467	302	240	330
GATCGAAACCACAGGAATCA	814	658	371	702	331	2183	910	198	960	960	623
GATCGACCTCAGCAAGAAAG	965	1073	632	874	692	741	561	1185	560	811	818
GATCGAGGAGCGGCGAAAGG	1349	1472	1220	1277	1064	902	914	1738	1223	1385	1635
GATCGAGGTCTATAAGCACG	1413	1297	855	776	872	506	604	726	541	246	394
GATCGCGCAGGACTTTAAGA	1225	62	66	98	26	93	46	61	82	180	49
GATCGGCTCCGAAGCCGACC	537	576	428	404	679	749	490	841	657	492	1312
GATCGGGTAAATGTAATCTG	920	557	691	426	780	619	499	637	574	209	435
GATCGTGTGTGTGAACCCCA	1273	134	226	97	160	176	98	224	84	60	27
GATCGTGTTTGTGTCCTCCC	737	855	542	610	571	902	838	263	424	534	378
GATCTCAATGATCGCTCCAG	1440	324	278	178	237	257	372	370	188	316	275
GATCTCCAGAAGTATTGCTG	1212	39	36	45	44	1	8	0	54	0	55
GATCTCCTTAAACTTGTCCG	728	1387	941	1212	774	1120	1799	1073	1118	502	1018
GATCTCTATTTCTATGTGAT	1270	1909	1698	1713	1489	2357	1765	2560	1601	1479	1901
GATCTGGAATAATATGCCGA	1295	975	912	887	837	1378	1125	1088	1040	818	1081
GATCTGGCAAATGTAAGAGT	1206	36	65	16	57	34	12	229	188	16	13
GATCTGGGCGGAACGCATGG	902	957	1090	939	962	1587	1461	894	1323	1457	1260
GATCTTCTGTGATGGTTGAG	1923	2622	2514	2362	2486	2114	1986	2268	3038	2427	1891
GATCTTGAACCAGCTCCCTA	827	592	564	548	796	1075	1656	408	986	221	479
GATGAAAACACTTACGTCGG	1484	2091	1849	1772	1806	2042	1486	2610	2662	1253	1252
GATGAAATGGTCAATAGTGC	1289	793	1107	672	824	1025	635	1181	642	278	891
GATGAACAAGAACAATGCCA	861	78	137	77	187	212	109	72	186	298	66
GATGAACGTCTACCGCGACG	1091	1013	1258	881	1354	1718	1402	919	1278	701	1134
GATGAAGCTGTGCATGAGGC	1142	306	363	387	233	407	516	252	224	521	1009
GATGAAGGGCACTATTGGGT	1415	49	45	28	69	197	73	50	54	42	280
GATGAAGTACAGCAAGCCCA	727	93	49	65	42	256	493	81	32	6	26
GATGAAGTGACAGTACCACT	1093	1617	1234	1623	1243	682	723	1254	1777	823	1963
GATGAAGTTCGACTGAAGTG	1476	2354	2084	1635	2068	2684	1747	1309	1801	1575	1769
GATGAATATACTACTCGTGT	1107	88	26	57	31	271	32	43	77	23	90
GATGAATTCTACAGCACCAT	1041	903	1100	833	1112	878	1507	1905	660	875	1107
GATGAATTTCCTGTATATGT	972	892	970	768	784	1193	1065	763	1201	1408	1049
GATGACAGCTGATAACACCC	958	654	593	570	632	233	663	900	713	440	540
GATGACAGGATCGTAGAGCA	1063	62	36	36	44	47	26	87	107	7	248
GATGACAGGTACCCGCAAGA	1032	1041	1336	1109	1455	445	2177	1806	1484	726	1495
GATGACCCATGGCGTGCTAG	1810	1812	1468	1665	1392	2192	1867	1098	1896	1721	2492
GATGACTCCGGAAATGTGGG	1269	44204	32985	61790	36531	5059	3855	12617	16054	4737	11383
GATGACTCTTGCACAGCTAA	1166	889	933	963	941	1628	840	1007	1731	1560	839
GATGACTGGGTCAGACACGT	1317	1145	996	1169	946	1379	425	1263	2043	921	1427
GATGACTGTGACCACGCCCG	1124	1291	1858	1331	1756	1029	1797	1237	1812	1872	2117
GATGAGAGACAGCATGACCT	1453	692	1052	781	1024	1200	1026	937	1717	804	2298
GATGAGGACGCCCCCACCGG	791	1620	1927	1173	2098	2219	1324	999	1086	968	1335
GATGAGGGTTACTACCAGGG	1566	4889	4717	2847	2742	1464	609	915	1208	836	1394
GATGATAATGAATTTATACC	1101	1117	884	1215	837	789	929	1560	566	653	1186
GATGATCTGTGCAGACGACA	940	400	526	331	461	393	391	506	482	438	438
GATGATGAGATCATCAACCC	990	227	161	203	115	53	96	662	234	179	79
GATGATGTCAGCAGTACCAT	1474	1240	1746	1286	1954	2393	1624	1804	1608	1999	2518
GATGATGTCGTAATCCATGT	1532	2918	2127	2829	2378	1387	1239	2887	2688	2077	1230
GATGATGTGAGAAGACCACT	1720	1803	3171	2087	2315	3239	1421	1522	1460	1962	1679
GATGCAACCGAATATGCTGT	1695	1217	1771	1166	1789	2661	1150	1515	1266	1863	1631
GATGCACAGAAAGAAAGCAC	876	505	452	249	828	611	288	235	54	369	1081
GATGCAGCATACATGCTTTG	1320	1604	2294	1693	2344	2282	2027	1915	1840	1856	2525
GATGCAGGACACAAATACAG	972	262	303	226	171	330	263	371	793	260	451
GATGCATGACTACTTCCCAT	1551	518	282	449	459	251	289	715	370	312	376
GATGCCAAAAACACACATGT	1394	717	618	851	624	375	594	721	694	396	932
GATGCCACAGGCCACTTCAA	716	1080	756	1065	607	1766	1336	1122	1185	827	731
GATGCCACAGTTCTCATCGT	1063	162	214	171	172	148	297	169	280	546	420
GATGCCCACTATGCACTGCA	1079	412	360	303	489	1204	964	517	428	881	620
GATGCCTTGGACCAGCTTCG	800	1134	528	1174	507	594	1134	422	694	716	1229
GATGCGACCTAGAAGCCTTG	1009	1033	962	886	1287	1055	1180	743	756	759	1135
GATGCGAGTTGGTACACTGT	1688	442	659	377	553	755	888	385	383	251	420
GATGCGGAGGTCCCAAATCG	1351	1241	1399	1356	1519	1034	1411	1054	1834	909	1176
GATGCTATGATGGGTCGAAC	1471	928	1196	873	1006	645	911	720	803	742	690
GATGCTTAAGGACTACACAA	1140	331	416	415	633	576	1145	653	817	582	870
GATGCTTACTCAGTACCATG	1054	2890	904	2900	725	390	1181	907	652	834	392
GATGCTTGCAGAGAGCTCAT	1372	2454	1542	2556	1542	2645	1036	1834	2485	2086	1766
GATGCTTTGTCAGACAAACA	944	709	688	637	718	465	672	646	695	381	997
GATGGAAGACTACCAGGCTG	1588	1223	1077	1227	1204	1240	643	973	1284	973	1022
GATGGACAGACCAATAAGGG	1157	89	115	92	77	7	23	93	3	71	16
GATGGACAGTTTAAAATCTC	1278	910	1198	985	1285	1247	683	1071	846	2545	941
GATGGACGCTGCCCCAGGCG	1215	2339	2679	2586	2698	1543	2459	2373	1734	2129	3302
GATGGAGCAAGGTATACAAG	1420	1919	1843	2237	2019	2124	2556	1842	2485	2793	1694
GATGGATGCCAACCAGCGCT	1142	1553	1591	1483	1836	2861	1485	2047	1097	2422	1647
GATGGCACATCAATTACAGG	1543	652	423	478	435	691	772	326	810	1517	1116
GATGGCCGTCACATACAGCG	1104	39	105	18	161	39	4	44	99	19	9
GATGGCCTCCAAAGACCGCG	1095	1511	1375	1468	1780	2113	1362	2620	2123	1846	2438
GATGGCTAAATACCTATCGT	808	397	491	299	508	830	544	1075	648	715	1101
GATGGCTCGTGCACACTCCA	799	332	510	334	500	236	289	295	285	407	330
GATGGCTGTGTTATCCACAG	1285	25	27	8	1	32	178	12	10	28	21
GATGGCTTCATACATCGGAT	1468	1477	996	1503	878	1372	3594	659	1160	1220	640
GATGGGACATCGTTGCTCAG	1511	2409	2354	2300	2566	2570	3252	1604	2140	1991	2932
GATGGGCCGGATCTTGTCGT	1653	1618	1609	1992	2231	2426	992	1608	1124	1623	1769
GATGGGCTGTGTGATAGAGA	773	79	200	87	173	62	142	28	176	116	105
GATGGGTGACGTGACCTACG	1446	420	398	474	295	570	323	573	572	432	438
GATGGGTGTGCAGGCCGATG	1177	162	206	122	225	159	91	96	230	258	287
GATGGGTTTACAAACATCAA	779	849	1324	789	1109	1845	1259	716	952	1640	1014
GATGGTACAGGAAGGGAACG	1133	10	130	15	42	70	202	14	34	194	126
GATGGTATTGGACTGGTACA	896	1523	1417	1345	1233	1793	3447	1471	1095	1095	1262
GATGGTGTGGTTCGTTTGAG	918	2117	1518	2054	2003	1973	1577	817	1872	1073	1028
GATGGTTTCGAAACATAAAG	1075	396	389	340	368	96	494	260	420	203	225
GATGTAAAAGCTGCAACGGA	586	332	324	386	264	413	599	169	387	375	253
GATGTAATCTTCATTGCCCC	1125	1081	774	1032	942	674	1963	1219	1215	946	1476
GATGTACCTGAAATCTATGC	1518	1030	1260	997	1159	2151	1732	1034	754	731	851
GATGTATTCAAATGACTCAG	1449	1235	763	997	842	1229	1708	703	1073	1034	1102
GATGTCAGTGACTCCAGACA	1010	1401	1306	1250	1374	1327	821	835	1268	1752	982
GATGTCATACCAGAAAGTAG	1295	667	749	775	710	528	531	463	575	707	810
GATGTCCGTCAGAACCCATG	1124	2100	2051	1785	2170	1217	1084	1516	2054	1609	1396
GATGTCGGTGAAGCTAAAGG	1109	425	957	521	1275	249	544	244	361	175	274
GATGTCGTTGTAACTGACCA	1209	772	689	694	784	1082	571	868	858	614	1037
GATGTGAAGGGTTACAAGGA	1446	2086	1398	1755	1128	2642	1875	3409	2277	1440	2063
GATGTGAGTCGCTTGGAACA	773	1531	1235	1324	1463	1190	1276	521	1700	1146	820
GATGTGATATGTATGAGCAT	1184	120	161	74	139	92	234	126	185	40	56
GATGTGCTACCGCAAGACAG	846	814	1046	880	1098	2138	1279	751	703	886	1220
GATGTGGAGCTGCATCGTGT	975	240	72	400	28	364	70	494	92	38	19
GATGTGGATCTATGTCGTCT	1191	1987	2152	1658	2437	2198	895	1997	1573	1376	1940
GATGTGGCATTCATATCAGT	1051	204	170	193	278	239	247	471	570	371	501
GATGTGGTCAAAGTCCGCTG	1115	1142	767	877	874	1181	1740	1072	1393	646	668
GATGTGGTGTCCAACACTAG	1266	1484	1844	1685	1338	2527	2474	1977	1315	1923	1370
GATGTGTTGGATCAAGCAGG	1955	1128	804	1128	897	1587	1038	1852	1492	1305	958
GATGTTAGAAGAGATCCTCT	1437	2366	2663	2109	1994	3099	3654	1431	2324	1726	1295
GATGTTCACAAAGGTACTGA	874	591	622	733	356	1252	642	703	187	807	279
GATGTTCATAGGCATGACGA	1261	1215	1223	1252	1384	1118	879	1260	1236	1188	645
GATGTTGAAGGAAGGACCCG	944	938	852	871	1049	1185	1195	728	830	917	1313
GATGTTGGACTTCACGGGCA	1061	1949	1327	1853	1422	1959	1449	1726	1299	997	1097
GATGTTGGATTTGTCTACCA	1355	819	1125	725	1049	591	438	363	301	669	448
GATGTTGGCATTGTCCACGG	1771	333	358	327	333	771	464	227	452	416	351
GATTAAGCGAGTAAAAGACT	803	456	657	420	555	237	304	230	963	214	454
GATTAAGTACACGGGCTTCA	1245	2484	2428	2024	2268	1269	1366	2016	2114	1207	1121
GATTAAGTGCTGGAACGGCG	895	73	130	75	193	267	49	77	84	79	128
GATTACAAATTGCAGCAGCA	1211	993	767	864	541	1928	562	952	1009	671	1370
GATTACAGAACCCGGGTCAG	1011	1372	1752	1433	1853	5493	1955	1629	1138	1025	1293
GATTACCAGGCATTCATGAG	778	1125	1079	1105	1090	1068	1288	1143	2314	1400	1098
GATTACGTTTCAAAACTGAA	749	242	311	220	217	132	164	664	736	109	110
GATTAGCATATCTAAATCTG	1286	1530	1681	1650	1376	2605	1793	1705	2010	1242	2181
GATTATCTACTAGTAAAACC	1003	241	382	270	411	618	115	275	644	225	159
GATTATGCTGATCATCCCTT	1397	682	926	598	1087	1745	2206	918	1313	855	1116
GATTATGTACTACAAGTCCC	1139	947	793	1041	843	1316	486	846	825	676	700
GATTATGTCCCAGTGTCTGG	1838	1903	2136	2343	2060	1765	1381	1444	5659	2124	1431
GATTATTTCCTATTTAGAGA	825	20	31	29	35	146	32	16	14	36	3
GATTCCAAAGAGCCCGAAGC	604	374	246	293	155	348	389	828	446	683	390
GATTCCATCAAAGCATTTGC	876	108	190	86	213	195	29	41	138	136	279
GATTCCATCTTCTACAGGGT	1496	622	806	388	763	342	640	621	336	508	241
GATTCCCCTGAAACCAATGT	924	555	790	614	756	547	429	239	766	564	216
GATTCCCTAAAGAAAAGCCA	610	249	302	230	292	150	585	264	857	343	317
GATTCGACGGATACTTCGGG	1487	62	129	122	184	22	419	175	245	98	80
GATTCGCTCCATCAATGACC	1515	240	30	222	36	58	128	39	36	52	8
GATTCTAATGAGTGCCACTG	1057	1595	1477	1838	1032	1070	491	1235	556	743	805
GATTCTACATTGCATTGACT	1340	1070	730	1734	856	270	697	377	593	1361	536
GATTCTCAAAAAGAGGCTCA	808	1131	1491	1045	1516	1263	1602	678	602	1395	1028
GATTCTCCAATATGGGATAG	1203	296	329	254	231	216	371	382	304	373	529
GATTCTCCACCAGAGAAGAA	862	573	209	370	238	360	317	218	315	445	515
GATTCTCGATAAGGAACATG	804	16	48	15	42	49	6	7	65	3	37
GATTCTCGGCAGCTGACGAC	1156	639	1136	786	942	1105	856	2277	718	949	1088
GATTCTCTCAGTATAGGGAA	1109	1241	1467	1526	1406	342	841	477	681	789	996
GATTCTGCTTTGAGGTACAC	1511	288	311	305	434	358	220	337	199	664	304
GATTCTGGGACAATAACCCC	1057	439	559	238	421	802	203	181	549	516	224
GATTCTTATGGAATTCCTCA	972	450	388	500	193	671	458	170	286	200	332
GATTGATACACAAGAAGACA	956	375	544	461	558	363	250	595	330	299	608
GATTGATATTCGACTCTCCA	1043	659	1129	553	1509	991	661	452	1196	602	440
GATTGATCATGAGCACAGAA	969	276	278	233	192	388	167	76	30	263	50
GATTGATTAGCCCCGAACTG	1058	244	369	286	331	752	725	388	361	118	158
GATTGCAGGGCGACCCACTG	1247	549	731	318	359	620	548	566	385	1525	786
GATTGCAGGTGAGTACCCCG	1149	1845	1683	1551	1606	1398	1601	1941	1767	1782	1527
GATTGCTAACTGATTGAGGG	1840	2857	2230	2582	1820	4580	1874	3155	1891	2499	2862
GATTGTCAAAGGCATCGATG	1276	2020	1457	1602	1681	1835	1838	1601	1148	1627	962
GATTGTCATCGCTAGGCCTG	1297	1142	1020	1037	612	1261	968	827	754	639	1157
GATTGTCCATGCCATATGAC	1201	1693	1743	1633	1210	2949	1842	1865	1331	2029	1368
GATTGTGTTGTCAACAACGC	1929	1234	924	1341	1141	1690	1108	1317	1417	935	1604
GATTTAACAAGAACTACAAG	1118	16	136	15	169	37	64	29	1	244	304
GATTTACAAACTGGCCAAGA	1018	541	798	526	823	1366	683	1009	1089	795	1470
GATTTACAGCATATTGTAGG	1189	1784	1680	2028	1717	1545	1510	1023	1634	1389	1499
GATTTATTGGGAGATTTAGG	915	1223	998	817	1086	2560	896	1148	1857	1103	389
GATTTCGTTGTAGGAAGATT	1171	1249	1286	1155	1369	1448	865	867	924	762	1297
GATTTCTAAGGCTGTGCAGA	921	1120	1419	986	1474	3040	1900	609	1388	1846	1171
GATTTCTCGAAGGGTCTCCG	992	37	25	51	37	42	60	42	77	43	18
GATTTGATAGAGGAATTGCA	880	761	838	844	664	427	648	774	1508	564	402
GATTTGGGATACGGCAGGAC	1222	945	904	962	847	968	594	649	465	463	379
GATTTGGTAGAGTTGGCAGT	1599	1433	1894	1543	1869	2553	1286	2005	2432	2048	2454
GATTTGTGACGAGATACTTG	1363	10347	7118	10666	8919	8621	3704	12932	6189	7188	5462
GCAAAAAGATCCATGCCCAG	1139	70	310	53	312	53	100	238	231	69	82
GCAAAAAGGAAACCTCCAAA	744	282	213	126	259	201	584	139	419	195	157
GCAAAACCCATCAACCACAG	958	688	489	382	541	200	590	477	1304	642	1171
GCAAAACTTATGTGACCCCG	887	103	92	79	71	65	127	185	54	221	24
GCAAAATAAGGCAAAGATTG	965	982	1183	832	1399	780	1246	1024	1063	1308	1094
GCAAACATTAACCCAGAACA	703	46	89	65	93	46	3699	16	44	88	27
GCAAACCAGAGCCCACTGCT	1693	1152	1815	1155	1929	1078	1305	1900	2204	2034	1516
GCAAACGCCAGGTGCTTATT	732	1789	1190	1495	1199	1334	1032	1710	1022	1878	1903
GCAAACGCCATCCCATCATG	1275	1885	1835	1901	1714	1380	2038	1194	2340	1911	2342
GCAAACTCCATACTGGCTAC	951	1126	635	685	605	727	323	217	717	275	727
GCAAACTCTCAAAACCAACA	756	186	218	233	181	555	132	217	221	73	289
GCAAAGCCGTATCATCTTGA	895	725	530	436	596	1744	641	608	1058	621	314
GCAAAGCCTACCTTATGGAA	880	973	961	803	767	1292	672	465	549	585	844
GCAAAGGCAATTGCAGAATG	980	695	597	488	455	747	833	978	568	714	1231
GCAAAGTCTTACCTGAATAT	1153	1567	1189	1234	1030	1442	704	801	866	944	1381
GCAAATGCTCTCATCAAAAG	1462	557	549	442	481	610	183	855	821	455	536
GCAAATGCTGAGAAGACTTC	949	939	1176	883	1228	1100	1520	916	1741	688	740
GCAACAAAGAACAGCAAAGG	1555	152	134	184	195	100	28	78	306	224	191
GCAACAACAGCCGGCGCGCG	751	1682	1258	932	1246	877	2661	1204	1824	769	808
GCAACAAGTGCAGATCGCCC	1507	12	18	3	9	2	0	72	40	49	136
GCAACACTTATGCAACCAAA	953	371	324	327	346	736	391	929	998	861	191
GCAACAGAAAGTCGTCAACA	1072	1677	1397	1321	1485	1708	1523	1224	1088	1794	1400
GCAACATCGCTATGCAGGTG	1286	1590	1455	1495	1325	1366	1582	850	1247	1780	1432
GCAACATCTGAAAAAACACG	867	338	429	246	420	433	253	566	191	287	1063
GCAACATCTTTGACTACCTG	1325	819	982	974	1068	687	654	1049	1177	992	531
GCAACATTGACATCTCCAGT	1268	647	762	993	1144	1249	614	467	798	873	940
GCAACCACACCCATAGTGGT	1938	2191	2353	2189	2724	3756	2893	1743	2446	2553	2230
GCAACCATAACCGAACCCCG	730	12	34	2	72	61	5	22	39	27	19
GCAACCGAGGTTTCAATCTG	682	605	724	440	588	2005	1058	814	792	1075	491
GCAACGCACAAGCTCATGGA	1468	1590	1300	1438	1529	998	640	832	1423	982	938
GCAACTCCTTGAAGGAACTG	1135	286	313	365	354	803	817	380	768	412	588
GCAACTGGAACAGATCCAGA	1142	1166	750	691	820	896	703	535	302	818	474
GCAAGACTCGGAGGTAGTTC	1629	2125	2421	2040	2679	2911	2179	2741	3730	3879	2027
GCAAGATCCTGACCCAACGG	1093	1022	731	979	538	607	1065	695	1197	804	222
GCAAGCACTAAAAAGAGCAC	944	411	790	504	825	281	1318	367	571	754	245
GCAAGCTATTGACGCCGGAG	1589	41	103	62	52	592	240	10	154	3	194
GCAAGGCAGGAGCCACACGT	917	1124	461	1432	661	1287	2091	854	722	1358	1821
GCAAGGGAAGCTTAGCCATG	1248	1521	1922	1972	1892	1750	1874	1608	1851	1230	2491
GCAAGTATTGCGAGTGAAAG	1698	1621	1262	2960	1171	3211	1535	1185	1618	1405	1402
GCAAGTCAACGACCTGAGCA	1270	2106	1918	2552	2013	1405	2224	1020	1309	1141	3426
GCAAGTCAAGTCCCTGTCGT	938	539	692	640	649	1134	872	534	883	451	353
GCAAGTCAGACTCACCGCAA	1215	1101	648	1226	715	2257	1793	809	1100	800	1253
GCAAGTGGTAGCATCAAAGC	1068	35	43	37	102	178	15	305	46	92	180
GCAATAAAATTGTATACCTA	970	1103	815	881	692	1263	1141	1075	921	590	506
GCAATAATGTTCGACCTCGT	1682	1372	1357	1309	1268	1099	1460	958	928	1041	1282
GCAATAGCAGCGGCAATACG	1505	1231	1243	1701	1226	509	917	627	297	574	672
GCAATAGCCAGGGCGCCCCG	687	424	554	406	630	487	705	699	263	681	574
GCAATCCAGGTTGATCAGAG	1414	208	264	313	128	325	509	476	298	426	173
GCAATCCTTAGGCCAGCTAA	1255	1418	1270	1437	1329	2517	3883	2153	2323	1774	2280
GCAATCTGGTCATTAAGCAG	1240	447	946	409	707	186	578	445	454	774	1086
GCAATGACAATAATACCGTG	1059	3725	3387	3076	2192	2491	1939	4002	2571	2057	2379
GCAATGCATGTGGAAGCAGT	1368	134	59	19	99	21	267	82	130	339	139
GCAATGTGGCGGAGCGCAAG	1480	915	875	878	774	1993	1314	575	726	951	644
GCACAAAACCAGCAATGGTC	1024	580	1041	421	1009	1358	708	1101	1740	1110	955
GCACAAACAGTCCAGCATGA	1090	33	49	70	35	15	89	41	5	23	51
GCACAAATTCAGATTAAACA	651	275	155	197	110	237	107	194	228	118	175
GCACAACAGCTGTGTACATG	907	965	1171	968	1039	738	1347	1064	1728	1123	1013
GCACAACCACAACTGGCACG	881	324	200	240	351	71	810	306	273	401	177
GCACAAGAGACTATAGTCCC	981	36	168	80	147	107	45	59	248	298	162
GCACACACAAAGTCTCTCAT	1727	178	476	276	429	671	301	281	313	243	607
GCACACAGCTCACCACTGCA	1219	893	1661	668	1411	1234	864	657	1046	1322	1898
GCACACAGCTTACTACATCA	1118	154	73	189	66	207	30	98	185	104	157
GCACACGGGAGTGAACCGTA	939	1847	1581	1612	1586	1229	638	1623	1943	1271	1524
GCACACTAAGAAGATAAAGA	642	0	7	5	0	2	3	0	0	0	2
GCACACTCCCGAATGTAAGC	670	255	334	252	476	333	493	396	516	366	488
GCACACTTACAACCTCGTGC	1396	259	178	230	231	671	792	181	403	332	462
GCACAGATCTAAGAACACGA	1072	158	381	384	235	432	106	371	231	240	272
GCACAGCATGCTGCAGTCTG	1291	1479	1501	109	100	610	476	185	168	134	94
GCACAGGTGAGCGCAAGCGA	1044	217	211	290	269	411	359	659	291	339	115
GCACATCGGGAACGACATCG	945	1131	1122	1060	1224	980	1409	680	865	855	1668
GCACATCGTTATATACCAGA	824	545	260	500	396	687	1701	66	438	556	122
GCACATCTCGGATGCCCGTG	1381	2053	1594	2324	1300	1936	2255	1868	2431	1699	2258
GCACATCTTCTCTCTGCGCG	825	1642	1378	1458	1574	1140	1070	1098	1087	903	2280
GCACATTTGATGGTTGCATC	1403	1479	3231	1504	2368	1798	954	1634	1637	2401	2004
GCACCAACAGAGTCAACAGA	1068	1154	819	980	697	2126	954	906	891	671	864
GCACCACCACAAATTGACAA	791	216	322	161	471	276	246	87	552	354	429
GCACCACTGAGCGCACAGAC	1222	778	793	1105	749	527	534	604	562	489	940
GCACCAGACCGCCGAATCTG	1006	1213	1658	1355	1284	1473	1122	1527	1158	638	1403
GCACCAGCTCACGTTGACGT	1556	1674	2221	2008	2491	1741	2032	1863	2464	2562	2623
GCACCATAGTGCTAGAGCCC	1256	1180	690	1395	821	1269	807	838	978	321	515
GCACCATTATGACTCACTAC	853	302	286	183	278	146	84	494	101	530	272
GCACCCGTTGTGCGTGACTG	1444	1890	1940	2043	2064	1815	2123	2859	3050	1487	1348
GCACCGAAATGACCGCGTGG	1558	1249	1630	1099	1727	2338	1204	1747	1676	1213	693
GCACCGGCTGCAGCGAAATG	669	794	939	1048	1093	898	1313	978	1399	961	1342
GCACCTAAGAAACAGGGCGA	826	663	450	943	365	236	389	325	807	372	266
GCACCTCCAAGGACTTGGTG	1189	482	881	506	601	469	614	611	824	615	1291
GCACCTCTGACTGGAACGAG	1344	1185	814	1539	563	1450	1260	698	764	843	747
GCACCTGTGAACACGGCAGG	132	1107	39	860	27	140	13	53	64	114	68
GCACCTTAAGACCAAGCCAT	941	793	937	844	809	1829	1389	1862	907	631	1219
GCACGACTTGAGGTAAGTAG	1459	2221	2518	1670	2476	2747	3008	2448	3076	2805	2491
GCACGATGTAGGGGCAGTCG	1368	1645	2119	1619	1843	3001	1543	1334	2720	1346	1489
GCACGCATCTTCCGGGACGT	1194	628	1037	882	767	1038	912	817	656	1539	978
GCACGCTCTACTCAGCCATG	1278	1925	1253	1455	1085	981	1267	1213	1095	1133	1254
GCACGGTGCTCCGTGCCTTC	405	872	821	981	1184	762	812	1315	790	717	1085
GCACGTACGCGAAGACTCCC	1156	863	876	784	796	1052	275	456	549	317	647
GCACGTAGGCTGTCTCCAAG	1415	1745	1548	1455	1543	1940	2123	1264	884	1730	2096
GCACTAACAACAGATCATGT	743	627	461	460	510	554	191	368	361	135	194
GCACTATCAGACGCTCTCAG	1357	1089	770	1195	848	1393	1023	1052	938	1173	683
GCACTATGGCACAGTCGAAG	1080	1001	607	832	668	457	587	1298	664	1192	862
GCACTCACACAAAAAACCAA	301	48	66	29	108	140	170	117	82	165	15
GCACTCACCGTCCACACGCG	1097	1688	1614	1676	1657	1163	1280	1734	3197	1650	1989
GCACTGAAAGAGGACATGAG	875	1275	1025	1255	1245	599	884	1025	1068	660	316
GCACTGAGCTCTGGATTCAG	1331	225	333	226	280	288	214	181	299	707	828
GCACTGCCCCTCGTTCCGGG	1432	2678	2226	2426	2781	1743	3294	1313	1757	1229	2063
GCACTGGCTGAAGTGACGCT	1120	113	63	66	54	62	73	26	62	284	25
GCACTTGACGTTGTACCGAG	801	83	17	54	20	8	4	89	143	15	16
GCACTTGAGGATCTTGCACG	938	826	1282	786	1192	909	1107	1206	639	905	813
GCACTTGCTGATCGACAGTG	1212	1332	1246	1230	1043	1703	2558	1771	1268	1656	1188
GCACTTGGATGAGTACTCGT	1588	930	1447	1203	1208	1333	516	1322	1219	722	1359
GCAGAAACGCCAGCTCCGCG	1006	1582	1978	2105	2936	1586	1105	1038	628	919	850
GCAGAAAGGGCAGAATCTTG	1287	152	44	170	97	747	41	310	102	372	496
GCAGAAAGGGTGATCTGAAG	1217	1212	2268	1269	2500	2167	1349	1142	939	943	1579
GCAGAACATGCTGTGACTGA	1604	1578	2382	1472	2061	2529	2650	1669	1563	2269	2758
GCAGAACCCAGTATCTAATG	1146	1405	1672	1305	1813	624	1675	1474	1285	793	1143
GCAGAACGAGGAGTTCATGA	1201	1448	1004	1184	1199	933	1784	885	1312	1296	574
GCAGAACTAGGTAGAAACAG	890	504	533	430	422	196	281	346	695	302	634
GCAGAAGACGCCGTACGAGG	1220	1291	905	986	945	2040	1697	982	1322	728	1122
GCAGAAGCAGAGAAGCTCGG	1195	1526	1680	1071	1832	766	2442	2381	1621	856	2262
GCAGAAGCTCGAGAAAAACA	404	523	285	462	259	667	27	110	21	155	256
GCAGACAAGGAGAACGACAC	893	719	624	615	617	650	807	634	251	423	458
GCAGACACGTCATGGCTATG	1370	1782	1514	1718	1438	2343	1952	2281	1504	1308	1376
GCAGACGTTACCCAGGAGTG	1329	529	421	352	398	800	443	451	316	945	579
GCAGACTCTCCTCAGCAGCT	1257	1815	1347	2102	1307	1638	938	852	1143	795	704
GCAGAGAAGGAAGAACCCTC	1063	1224	1764	1306	1352	1075	582	1414	560	614	1377
GCAGAGGGCACATACACTAG	1635	2392	3058	2567	3020	2580	1405	2244	1779	1718	2246
GCAGAGGGGCTACACAGCAA	998	408	520	378	384	531	466	458	346	413	424
GCAGAGTGAGAGATGTCTGT	1687	1468	1584	1331	1986	2443	1174	1846	1724	1772	2315
GCAGATACTCGTAGTTGCTG	1680	147	74	161	42	844	151	157	49	114	59
GCAGATAGTAGGTCTGAAAG	1020	1594	1425	1546	1446	1708	1018	1342	1607	1111	1542
GCAGATCGCACAGCTCAAGG	1177	1769	971	1475	1146	1690	1139	1296	2433	959	1887
GCAGATGCGATATTTCAGGA	1239	426	264	487	224	156	381	664	342	401	376
GCAGATGCTGGCACAAACAG	1111	1415	1274	1330	1037	1713	852	1187	808	999	929
GCAGATTATATCGCATCCTA	927	182	219	183	183	202	203	289	423	257	262
GCAGATTCATGAATACTACC	1075	208	450	212	386	322	503	753	866	315	118
GCAGATTGAGAACCTCAAGG	610	63	73	40	42	67	82	99	105	90	85
GCAGATTTAGTTACTATGTC	711	671	1109	679	883	918	627	864	784	1358	818
GCAGCAAGCCATATACGCGG	940	648	569	696	543	658	287	915	421	335	456
GCAGCACAAGCGGTTGACCC	1503	162	250	146	201	211	79	58	126	240	174
GCAGCACATCTGAAAAATCA	911	447	372	532	382	60	772	226	717	115	401
GCAGCACGCTGCCAAAGCCT	813	472	700	430	935	829	920	1682	1455	986	418
GCAGCACTCTAGTTCCAACA	1324	1217	1865	1185	1734	1400	2387	2761	988	1443	1727
GCAGCAGATATGGGCCACCT	1439	3199	2956	3162	2563	3119	1831	2961	1798	2358	2955
GCAGCAGCGAAAGCGCCTTG	1079	647	758	574	852	2432	1096	924	359	971	989
GCAGCAGCTGGAAACACAGC	1184	1034	695	805	706	454	542	1271	1002	579	657
GCAGCAGGTCTACAACCACT	658	596	393	531	447	441	363	374	723	191	889
GCAGCAGTCTGATTCCCCAA	1274	453	369	382	669	626	275	646	905	532	615
GCAGCATCACTATTTCCGTG	1771	1994	2628	2282	2786	2355	1888	2541	2743	1762	2217
GCAGCATGACTACCACCTGG	1239	2080	1361	2866	1282	1137	1201	1497	3378	1724	2044
GCAGCATGCCCTGTACATCT	1386	1690	1133	1961	1021	1848	1694	1340	1615	1083	1923
GCAGCATGTTACCTAAAAGA	1113	869	924	908	937	216	663	764	540	433	1078
GCAGCATTTGAAAACCCCAA	593	81	172	165	295	180	123	158	19	176	109
GCAGCCCCCAAGCAACCTGT	1239	479	690	291	516	572	254	469	416	564	226
GCAGCCGAATCGCCAACCGC	1413	221	204	263	171	93	189	236	255	258	265
GCAGCCGAGCTTTGTAAGAG	998	134	94	173	150	259	567	329	244	381	271
GCAGCCGGGAAGATTTCCAG	1223	1158	1213	1137	1305	1243	945	1988	1284	1520	756
GCAGCCGGGTTCGAAGCCCA	627	327	580	424	671	883	594	803	456	382	255
GCAGCCTACACAGAATGGTC	1102	1250	1167	1719	989	713	1035	1118	525	778	1134
GCAGCCTCAGCAGAACAACG	688	290	259	277	333	125	343	454	181	299	488
GCAGCGAGTGTTCGGCATTG	1279	1583	2180	1605	1691	2277	1878	1860	1822	1679	3067
GCAGCGCATCAGCCAGTCAG	1308	1943	2772	1568	2574	2784	1453	1875	2093	1035	1893
GCAGCGCGTTGACCACACCA	1098	1049	758	1044	777	993	1360	814	637	962	788
GCAGCTACGAGCCCACGTGG	1412	2081	1509	1822	1584	1020	1401	990	1767	1440	1300
GCAGCTCAATCTTCAGTGAG	1390	1753	1912	1557	1677	2327	2587	2782	1599	1368	1666
GCAGCTCACTGAGCTCAGTG	791	1552	1183	1261	886	487	1417	951	1239	1401	1098
GCAGCTCCAGCAGACGAACA	1155	1324	1645	1505	1360	938	1160	1891	1160	1139	1743
GCAGCTCCAGCGTCCCATTG	1297	2090	1967	1820	1875	1980	1227	2084	1841	1529	2382
GCAGCTCCCTCATATTGAAG	1316	724	620	580	416	476	567	800	965	582	458
GCAGCTGAACTCTGGATGTC	965	1212	1327	1185	1325	2620	1323	1195	1169	1300	1537
GCAGCTGGCCCAGATTGCAG	1146	418	329	308	340	349	390	613	605	449	400
GCAGCTGGTTGACAGATGCA	611	1161	1412	968	1010	616	721	851	1094	1009	926
GCAGCTTCACAGCCTCGCGA	1228	555	1095	605	777	867	1521	402	578	714	823
GCAGGAACATCTGTAACAGG	1229	604	581	614	594	805	350	519	156	475	496
GCAGGAAGACCGGCACGAAG	891	652	944	653	609	885	732	953	539	528	557
GCAGGACTGGTGATTGGACA	1679	1892	1858	2072	1755	2421	1921	2189	1264	2967	2373
GCAGGACTGTGTGTTCAGCA	1053	1586	1661	1756	1859	1726	1445	1246	1717	1077	1441
GCAGGATGAAGAAATTACAG	1057	5949	665	3696	1097	1001	648	1172	481	1192	803
GCAGGATGGTAGAGCAGTCA	1606	2545	2772	2066	1724	1573	2766	1668	2259	1716	2586
GCAGGCAACATCAAGACCCT	1363	1219	1199	950	1652	826	763	946	1826	811	1796
GCAGGCCAGACGGATGACCC	946	1268	1917	1096	1993	1224	582	930	848	979	1098
GCAGGCCTGGTGGGTACTCG	1157	981	1458	1113	1615	1609	1012	864	525	1262	1053
GCAGGCGATGTAGACGCACG	935	790	1263	692	1486	1084	665	1723	1630	591	1040
GCAGGCGTACGCTACGCTGA	1425	1615	1329	1469	1226	1987	2333	935	1947	1212	1961
GCAGGCGTCATGATGAACAC	1177	781	1149	818	707	1098	1131	923	659	724	517
GCAGGCTCCGAATACCCCAA	766	635	914	369	591	554	1427	1487	648	669	586
GCAGGCTCTTTGGCACCACA	721	960	1099	1004	866	1724	993	1187	740	800	885
GCAGGGACTGCAGAGCAAGG	1679	1752	1531	2857	1157	1644	1399	1394	1136	2095	1532
GCAGGGCCATGGCCTTGCTC	1234	1582	1609	1752	1601	1738	1491	1547	4316	2331	1285
GCAGGGCCTGCTGTGCGACG	1113	2510	3673	2296	3986	1702	1484	2230	947	2289	1939
GCAGGGCTACGGTGCCGGGC	772	37	86	212	50	23	66	47	29	16	46
GCAGGGGAACCACCAGATTG	1173	1146	977	954	1259	1900	985	1019	1390	1003	869
GCAGGGTAGATGCAAACAGA	1298	476	491	339	516	425	599	727	675	435	246
GCAGGGTGATGATCTCATCG	1055	1204	1516	1004	1473	2369	1389	1534	1419	1194	1852
GCAGGGTGATGGTATGCGGC	1093	904	1352	1029	1352	585	928	1501	1421	1286	1572
GCAGGGTTACGTAATTTCAC	1296	1122	969	806	822	2106	1632	1355	691	800	880
GCAGGTACAGAATGATAGGG	1365	1485	1463	1759	1673	1401	1103	2220	1812	938	962
GCAGGTCAAATCTTCGCCTG	1003	1089	1105	944	837	1422	2053	1487	1313	1748	1375
GCAGGTGGTGAGGCCAAACA	1914	1820	1615	2318	1687	3939	1673	1848	2190	2658	2676
GCAGGTTGGTGAACACCGAG	1591	3465	1363	3076	1287	1516	946	2018	2219	1058	1198
GCAGGTTGTTGGCGACAAAG	1093	1362	970	1270	996	1422	741	902	1196	601	1215
GCAGTAAAAGCTTTAACAGG	1568	1225	1103	1368	927	1969	1377	1233	939	1421	756
GCAGTAATTGCCATCCACTG	1189	623	556	714	466	351	513	836	767	619	505
GCAGTACCATAATCAGCAGG	1435	1950	3031	1848	3644	1074	1655	2120	1416	1226	1274
GCAGTATCTGGGTACCACCC	868	864	901	825	750	984	639	1218	1215	886	1949
GCAGTCAAACCGGATCCTGG	1393	1147	1197	939	1692	578	534	681	601	389	633
GCAGTCACAGCACATGACGG	967	3842	3334	3832	3815	7454	8136	4279	6752	5984	6054
GCAGTCAGGGCAATTTGGGA	841	79	33	55	22	31	11	1	0	45	229
GCAGTCCAAGTACATCGGCA	1412	243	206	301	257	650	406	244	319	155	237
GCAGTGAAACACATACTCTG	945	21	12	29	4	7	0	1	0	53	0
GCAGTGACAGGCAAACCCCG	618	324	471	248	385	362	630	483	813	122	166
GCAGTGCAGAAACTCACTGG	1414	2075	2695	1810	2663	2578	2647	2309	1930	1905	1792
GCAGTGGAAGAGTGGACCCG	964	733	503	495	410	1596	717	516	513	259	610
GCAGTGGGATTCTACGGCAA	1384	1737	1762	1785	1868	1831	2027	1216	1198	1502	1136
GCAGTGTGACACGCCCCCCG	909	1638	1831	1653	2183	1624	1971	1011	1811	1538	1515
GCAGTGTGCTCGATGAAGTG	1380	107	84	200	88	92	72	161	98	46	143
GCAGTTAGTCCCAAAATGCG	1285	178	294	153	331	324	180	688	180	179	157
GCAGTTCAAAGGTCGGGTTG	653	1382	1755	1439	2079	1142	992	3414	992	920	677
GCAGTTGCAGCATTTCATCG	1285	1189	1162	928	1331	2412	848	1212	1529	878	1334
GCAGTTGTGCCAGTCAGGGC	1025	447	749	392	883	390	1248	651	615	346	479
GCATAAGATCATGATTGGCG	1217	887	1581	818	1516	1238	1072	1385	1071	1027	2812
GCATACAAAAGATCTAGACA	918	229	110	269	98	354	100	264	252	120	449
GCATACACAGTCATGGCCGA	1168	89	126	118	119	170	153	129	266	149	96
GCATACACCCACTCCCATTG	1359	987	1301	885	1232	1389	1162	1554	888	1085	1402
GCATACATAGAAGATCACAG	998	596	569	680	709	936	687	1534	1452	586	1264
GCATACTGACTATTTGCCAG	1028	133	19	180	81	123	131	273	152	100	104
GCATAGTACTCCAACTGCGA	1214	336	604	428	678	266	443	253	399	392	849
GCATAGTGTGTAAAATGTTG	872	1049	857	972	1013	1185	677	1361	808	597	1145
GCATCACCATCTCGAAGGCT	1639	1697	1397	1928	1163	3019	1730	1498	1454	2674	1551
GCATCAGACATCTCACCCCA	1299	1345	714	1279	652	1429	470	1220	888	2065	766
GCATCAGGATCCCCGTCCCG	1647	2241	3162	1991	3247	2424	2550	2353	2415	1984	2694
GCATCATCACTCCCTTAGGT	1766	754	605	796	544	917	1162	543	1480	931	913
GCATCCGCAGAGCAGACGTA	679	1092	575	866	504	866	869	607	602	751	473
GCATCCTTGAGGAGTCCGGG	667	1107	711	2004	995	2053	1264	435	692	608	713
GCATCGGGTAGCAATCAGCG	1143	1221	1105	1138	1070	1362	844	1511	1262	1429	888
GCATCTCTACATTCAAGAAC	1470	542	218	334	285	1006	77	272	147	291	133
GCATCTGAGACTCAAACCAA	1152	1038	1042	679	775	906	519	1571	783	547	659
GCATCTGCCATACCTTCCGG	1029	742	581	571	585	858	494	1631	268	535	724
GCATCTGGGATACTGTGATA	1028	1280	1407	1421	1404	849	1363	1133	1394	912	820
GCATGAAACTTACCTCACAA	834	118	279	94	198	216	498	726	166	218	52
GCATGAAGAGCTAATGCTAG	886	238	344	234	319	287	390	233	456	556	332
GCATGAGGACGATCTGCGAC	734	149	170	142	126	396	641	445	270	419	186
GCATGATGTTCTGAAGCTTG	1902	2393	3214	2244	2638	1795	2376	2515	2674	1626	3520
GCATGCAAATACCTGAGAGA	842	765	907	768	935	1172	794	514	1223	445	662
GCATGCTCCTTAAACGATGG	935	921	970	875	1133	1242	1228	1275	873	1484	606
GCATGCTGCATCAGTACCGG	1022	965	1018	798	952	440	358	944	1137	819	1125
GCATGTAGTAGTAACTTGTG	912	292	317	333	370	727	365	602	423	370	303
GCATGTCGTCTTTATCGCTC	921	125	175	142	105	299	52	243	124	87	194
GCATGTGATGAAGATCACAA	786	949	467	443	328	292	709	288	852	399	785
GCATGTTAAAAGTGTCAAGG	1459	1957	1485	1433	1425	1462	1707	1336	2397	1015	1240
GCATGTTGTTTCTCATAGCA	1410	3660	2588	3617	2395	2274	2955	2069	2321	1794	2809
GCATTACACGGAGACAGCTG	978	1252	917	1673	914	1134	1465	1766	900	928	1445
GCATTACTAGAGAGGGAGTG	1562	653	1140	544	774	816	777	1093	1430	664	737
GCATTATACGGAGACAGCCT	1222	1230	1565	1359	1095	868	2839	798	1194	1727	594
GCATTCAACCCAGAGAACAT	1170	125	144	156	196	129	335	38	107	315	68
GCATTCGGAGAGATTTCATG	888	1110	1199	1011	1162	1118	1189	1343	942	1029	681
GCATTGAAGAAAGTGATACA	1236	1256	1917	1237	2265	1019	2242	606	1045	801	1460
GCATTGCACCCAAAACTACC	1418	567	380	799	355	164	710	205	298	733	855
GCATTGTAGTGCACCAGGCA	1183	1165	1517	1095	1067	734	1736	1675	1952	1456	1136
GCATTTCACTGGGCGCAGTG	1538	2633	2504	3039	2424	2086	1969	1947	2126	2017	1774
GCCAAAGAATAAGTCCTCCA	1119	2033	882	2097	844	641	402	422	737	693	467
GCCAAAGATCAGGGACAGCG	1142	388	375	284	257	178	1399	393	415	433	557
GCCAAAGTACCCGCACTGCG	905	1028	1265	914	1302	2085	990	1219	1902	1143	1132
GCCAAATCATTGACTTCCAA	870	430	461	359	454	335	215	395	166	478	213
GCCAACCTGCTCACCTACCG	1262	39	9	91	15	32	3	73	33	1	10
GCCAACTTACCCAAACTGGC	1248	204	220	105	343	425	28	156	148	68	64
GCCAAGCTAGATGTCAAGGT	1296	576	630	671	462	913	676	547	452	410	837
GCCAAGCTGTACGACAACGC	1039	848	896	747	1107	1821	758	343	726	403	1076
GCCAAGTACTACCTAGTCCA	792	2273	2113	1904	2312	1494	1135	1668	777	1094	1887
GCCAATGGAGTGTCAACCAA	737	112	134	81	156	32	119	228	41	42	83
GCCAATGGTGCGGATTATAG	916	2020	1389	2365	1603	1168	1169	988	1445	1655	904
GCCACAATGTTCAATCCTTG	1387	1049	1271	847	1490	1255	558	823	1336	1157	1798
GCCACACCCAGCAAAGTGTG	1095	3054	2344	2413	2730	1607	1965	3005	2055	3427	2502
GCCACACGAATCATAAAGAG	817	560	541	549	567	1327	985	2742	833	362	1611
GCCACAGCTGTTATGCCAGA	1225	1608	2333	1642	2753	1642	3031	1400	2438	1243	2514
GCCACAGTCCAGGATTCTAA	1254	693	978	542	1119	691	579	831	1052	293	1654
GCCACATCTTTGGGACGCCC	1544	1320	2070	1390	2392	1590	1263	985	2102	873	944
GCCACCATCTTCTCTAACCT	1195	687	1009	742	1274	1094	3025	633	790	670	749
GCCACCCAAAAATGCTGCCT	937	1308	1295	1292	1301	2488	923	1770	978	2211	1830
GCCACCCACCAGGGGACACA	1381	1645	1763	1632	1521	1515	2801	1484	1482	1190	1554
GCCACCGCCCACTTCGCCAA	1093	2065	1377	1782	1732	1464	924	2223	736	1114	1296
GCCACCGGGAGGGAGATGCA	1121	1095	1521	1095	1780	2847	1895	1851	1097	1635	1445
GCCACCTAAATACTCACAGT	1264	712	688	808	903	364	958	847	480	876	546
GCCACCTCTTCCACGTGCCG	390	748	722	654	699	1853	1319	516	1253	471	402
GCCACCTGACTTGCGGCCCG	492	1234	844	534	925	675	675	1557	726	630	590
GCCACGGCTGAGATCACCAG	1026	2434	1369	3089	1303	1376	1769	453	1539	552	1360
GCCACGTAGTCGGGGACCGG	636	1050	1146	1034	938	1640	1167	1117	915	804	777
GCCACGTCGCGACCGCACAG	1379	990	1159	762	1229	1155	1057	1028	1322	852	1192
GCCACTGAATGGTTTCATTG	692	884	964	746	1063	3997	692	1154	1370	790	1179
GCCACTTTGCATCATGCCTG	1210	741	898	627	959	870	249	976	854	751	995
GCCAGACAGTTTGAGCAAGG	964	984	1482	756	1816	1305	2229	933	1225	750	1390
GCCAGCACATCCCGATCAGG	1527	1028	883	926	974	1725	1087	1008	989	1063	898
GCCAGCCCTGACAGTCCAAA	722	619	1182	511	1072	638	825	591	609	768	755
GCCAGCCTCCAATTTCGCTG	1032	924	660	936	792	1112	763	1000	858	549	1037
GCCAGCGGGAGCACATCGGT	1434	407	505	427	649	1257	1294	928	509	423	591
GCCAGGAGCCTCATGCTGAC	1221	2496	2701	2903	2739	3117	1514	1162	3539	2166	2195
GCCAGGTTCTCCAAACTGAG	891	1089	749	908	818	1539	1263	1372	1055	1238	1897
GCCAGTACCCGATACCTCTG	1082	576	605	601	781	333	838	989	1035	740	953
GCCAGTGCAGACCTTAACCA	1397	561	504	505	512	1328	565	290	522	688	442
GCCAGTGGCTCCATTCACCG	1410	1503	1680	678	837	552	286	26	26	246	35
GCCAGTGGTCGTCGAAAGGG	1459	2056	2309	1911	2769	1785	877	2032	1545	1970	1338
GCCAGTGTGGTCATCATTCG	1163	726	685	605	551	852	489	537	519	194	371
GCCATAGCTTACATGATAGA	1314	1109	782	1002	931	1263	608	1072	1030	503	769
GCCATAGTGGATGTCAAACG	899	900	1205	819	1423	744	1004	868	1287	1960	1075
GCCATCAACTGAGGTTTAGG	969	694	491	689	509	747	448	745	1057	411	352
GCCATCAGACAGATACCCCC	814	791	814	821	701	691	549	686	532	583	399
GCCATCCTTCTTCTGGGCCT	1114	1221	933	963	883	1636	524	1194	2001	1051	791
GCCATCTCTACCATAACTCA	711	50	60	97	42	17	72	59	15	124	19
GCCATCTGAGCCATGAGCCC	1145	1332	1715	1454	1730	1677	1638	1909	1656	863	1059
GCCATCTTCAGATCCAGATG	1113	1718	1402	1179	1512	1022	765	1083	1272	1289	1249
GCCATGACCTTTGCCACCCA	882	965	1202	728	1299	1458	890	1361	787	1290	1299
GCCATGCGTGTAAGCGCCAG	921	987	1248	1208	966	830	1005	713	731	567	1060
GCCATGGAGTACTGCCAAGG	1699	3378	2915	2670	2917	3910	2928	2127	3395	2698	2992
GCCATTCTCAGTGGACAGGC	1287	497	505	542	365	475	572	337	187	271	333
GCCATTTACAGGAAGCACCA	884	119	212	214	287	177	400	532	1047	283	120
GCCCAAACGATGCAATGTAT	1195	693	540	586	1026	617	601	979	1066	464	1030
GCCCAAAGCATATGCACCAT	1333	1221	1123	1311	1071	1705	1410	1490	2126	1050	1359
GCCCAAATCTTGATTCACAG	1275	146	191	76	124	77	18	89	116	268	47
GCCCAAGCTGACTAGCAAAA	1174	1920	1715	1636	1599	2313	2000	2439	1438	1578	1287
GCCCAAGGCGGGTCGCGAAG	933	1992	1892	1680	2202	1286	1376	3052	2720	1530	1470
GCCCAATGATGCACGTCGAG	861	2873	2066	2213	2366	1723	4577	2577	1381	1865	1189
GCCCAATGCAATCATAGGAA	602	159	171	223	196	313	101	331	88	99	261
GCCCACAGAGTTCTGCAGCG	990	1298	1380	1467	1164	2087	1386	1876	1184	1267	1695
GCCCACAGCCTGTTTGAGAG	882	2012	1404	2272	1571	1194	1750	2484	2253	1907	1631
GCCCACGGTGCCAATGGAGT	1184	1950	1800	1678	1854	2266	1937	1160	1278	1175	918
GCCCAGACGCGCGTAGTGAT	885	1116	1338	1162	1594	1355	941	1119	861	1018	1837
GCCCAGAGGAGGACTACGTG	833	827	696	640	968	703	595	611	671	679	901
GCCCAGATTATTCATCAGCA	1010	917	964	879	821	1280	1156	950	1107	751	479
GCCCAGCGAGCCGTAATACA	1006	138	205	145	149	264	177	219	197	133	402
GCCCAGGATCAAGGCCCCCA	1155	1889	1681	1964	1658	2205	1433	2802	1488	1509	2000
GCCCATCGCTCATGCCAGGA	1061	282	410	268	323	336	189	433	576	176	162
GCCCATTATGACAAGCTCAG	979	443	662	457	679	449	953	246	774	781	1101
GCCCCACTGTGGGCTCGACA	762	1882	1781	1924	1659	1884	2141	1130	1673	996	1348
GCCCCAGGAGTTCTATTGTG	1050	1001	1244	1269	905	873	423	1674	1118	1046	1149
GCCCCATCCAGCCGCATCCC	1762	2891	3629	2971	4417	4420	3303	3004	4058	2904	3444
GCCCCCACTCCACGCACACA	1490	1744	1604	1399	1660	1659	2294	1640	2189	1356	1304
GCCCCCGAGCAGCTACGATG	946	936	1010	953	992	651	904	561	1176	974	901
GCCCCCTTACCATTAGAACA	1044	853	862	704	871	421	942	173	511	692	240
GCCCCGACGCGCTCGTACAG	1558	1793	1189	2360	1208	909	1605	1058	1074	1078	953
GCCCCGCAAGGACTCGACCC	1089	75	87	58	55	931	51	47	24	43	65
GCCCCGCTGTCCCTTCCCGG	1326	496	390	380	538	636	265	799	564	212	226
GCCCCGGCGAAGAAGCACAC	943	680	892	515	766	869	854	568	524	935	839
GCCCCGGTCCAAAACCACAG	950	1055	972	870	1161	793	578	1661	781	2399	756
GCCCCGTGCGGGGGACTTCG	896	1382	1246	1645	1191	1142	1237	2150	1648	910	2094
GCCCCGTTCCCAGGAATCAG	1104	652	1220	718	1119	944	716	1010	898	865	1270
GCCCCTCAGGTACTCTCACA	987	73	39	57	67	23	114	103	31	106	142
GCCCCTTCAGAAGAGACAGG	967	1008	674	825	745	744	983	1236	718	689	810
GCCCGAAGAGCAGTCGTGCG	678	993	1438	1085	1483	896	772	1292	2034	991	1065
GCCCGAAGCAGACCGAGTGT	1372	378	491	343	245	710	231	374	319	287	118
GCCCGACCAGCCGGAACCCA	615	901	860	635	701	541	1139	778	1541	795	1120
GCCCGACGCGTTTCTCGCCG	691	410	635	399	775	451	616	351	942	533	412
GCCCGACGCTGGTCCGACCC	756	1507	1314	1379	1185	2365	975	2611	1723	998	1137
GCCCGCCCGGAGGCACGACG	736	462	356	394	467	695	463	273	516	104	511
GCCCGCGACTTGAAGAACGG	986	232	179	249	275	337	403	538	436	503	597
GCCCGCGCGTCACGCTCGGG	1068	1475	958	1367	1037	1722	1304	1348	1604	1532	1415
GCCCGGCGACGACTGCCCGC	1004	236	177	132	149	427	199	144	318	159	243
GCCCGGGACTGTGAGCTTCG	1146	1705	2449	2031	1851	2774	1873	2367	1119	2659	1601
GCCCGTCATAGGGACTGAGC	1159	1940	2122	1915	2245	1057	1283	2167	2632	1249	1803
GCCCGTGGAATTGATCACCA	1031	1590	1213	2142	1220	565	464	1149	1153	967	1834
GCCCGTGGATAAGATGTGCA	1196	1691	2031	1762	1887	1859	1825	2320	2244	1016	1422
GCCCGTGTCCGTCTAAAGGG	1308	1775	1255	1914	1209	2803	1349	1917	1154	1286	1028
GCCCTAAGGACCTACCTTGG	1038	1071	944	524	1083	1121	1649	1497	1036	1076	802
GCCCTACAGACTTTCCTGCG	1644	1375	1691	1072	1614	3334	3049	1349	2152	2463	1093
GCCCTCAATGCACTTTGCGA	971	984	490	1010	642	517	392	650	579	588	749
GCCCTGAACACGCGACCGGG	1082	1272	1216	1146	1399	1609	2408	1263	1688	1105	1691
GCCCTGGCAGCGCGCTCAAG	1378	1762	1371	1703	1452	1594	2406	900	1755	1432	1146
GCCCTGGTTGCACATGCCGT	826	262	286	297	259	196	128	238	628	220	189
GCCCTTACCAGTTCTTTGGG	975	239	215	109	236	289	182	352	508	275	385
GCCGAAAAGTCTCTGGACTA	867	1152	1625	1339	1730	729	1219	1564	1191	1185	1595
GCCGAACTGGTCCCGCACAG	1152	698	895	725	908	1876	1582	988	961	667	709
GCCGAAGAAGCCTGTCTGTG	1221	2587	2165	2680	2515	1732	2520	2014	1360	2496	1469
GCCGACACGCCGGTTAACGA	753	794	1617	1066	1323	543	3734	866	776	404	683
GCCGACTGCATTAAATGACA	1032	492	478	347	388	589	505	456	708	579	383
GCCGACTTACGATTTCCGAG	1412	2078	1647	1819	1591	953	1073	395	799	405	513
GCCGAGCTCAGGCAGAACAG	999	1416	942	742	974	809	1639	806	1213	1555	643
GCCGAGGCGCTAGAGCGCTA	782	894	916	912	1142	1090	806	877	1859	992	1204
GCCGAGTTGAGCTGGACACA	1373	1787	2401	1716	2088	2705	1848	1394	781	1620	2167
GCCGATGACTGGCTTCGCTA	939	622	648	623	777	583	1037	791	781	485	2247
GCCGCAACCGGTTCAAATGG	643	760	601	735	527	1900	1511	563	1078	517	998
GCCGCACAATAGAACTCCTG	1124	144	442	195	523	1970	229	644	92	225	143
GCCGCAGCTTGACGTCTTCG	1036	1416	1290	1411	1131	1641	1378	634	1357	767	1067
GCCGCCGAGCGGCCATCACG	420	882	1029	688	1122	2158	850	1523	1089	586	893
GCCGCCGAGTAAGGCGCGAG	719	1547	1767	1690	2590	314	413	235	236	149	1037
GCCGCGACACCCACCTCGTA	1065	1410	1232	1554	1298	1290	1659	834	1337	1405	1497
GCCGCGTGGAGAACGCAGGA	1130	1229	1113	1233	966	862	855	713	963	1025	1240
GCCGCTGACCAGGATCGATG	1141	931	1064	857	1052	1399	506	685	674	557	562
GCCGCTGGTTCACGTCCTTG	1024	1169	1285	947	1344	1401	1226	2335	838	846	532
GCCGCTTACACGTGTCCGCA	1101	987	1459	892	1352	796	479	827	1083	527	1054
GCCGGCCAGGAGAAATTCGG	1180	9	6	7	5	2	167	5	1	14	1
GCCGGCGACAGCGTCTGCCA	1130	1538	2041	1272	2626	1415	1394	2143	1566	1240	1313
GCCGGCTGCAATGAACGCGT	1072	197	315	216	370	133	417	244	609	371	512
GCCGGGACAATACTCGCTGG	1393	1036	1269	916	963	2301	1413	1449	1377	879	1039
GCCGGGCTAGAGAGTGCGCT	1660	1634	1131	1271	1016	1106	4444	873	831	687	925
GCCGGGCTTCAGTTTCCCGT	1233	808	1135	751	1324	742	375	624	751	988	501
GCCGGTCTCCAGACACTGAG	1036	77	270	136	218	721	381	514	323	229	206
GCCGTAGAGTTTGAGGACCC	1445	2059	1334	2267	1701	1607	1296	1792	1763	1100	1557
GCCGTAGTGGCCGTTCTGCG	517	1252	1512	1149	1204	2027	629	855	649	866	1206
GCCGTGCATCTCCCTCCCGG	969	672	1023	758	1073	378	432	1034	441	619	347
GCCGTGGTGAGGATCAACAA	1025	300	585	409	519	407	496	655	627	335	828
GCCGTGTGAGAGTACCTGAG	412	7	6	11	65	1	21	15	24	0	0
GCCGTGTTGCTGGATACGCC	1271	1956	1992	2283	1936	2340	2768	1256	2255	2365	1792
GCCTACAGTTAACCAGACAC	1450	519	409	656	585	508	265	728	415	201	295
GCCTACCTTTGAATCTGCTA	1125	420	367	399	322	211	494	637	457	259	280
GCCTACGGGAAACTGAAGCC	968	944	782	953	606	475	431	954	1097	809	1237
GCCTATCGAGGAAACTACAG	783	889	303	911	275	337	316	180	461	217	607
GCCTATGCCACTGACGGACA	1057	2258	2540	2306	2103	2449	1893	2010	1631	1418	1984
GCCTATGGCACAGCCAAGAG	1264	114	127	186	103	221	124	38	39	132	343
GCCTATGTCTCACGTTCCGG	990	464	517	360	795	282	563	270	288	445	455
GCCTCACAAATATTCCAGCT	978	1089	754	935	757	980	1306	966	1791	1079	930
GCCTCACCTGGTACTCCAGG	1369	1587	2030	1309	1897	1242	1848	1354	2039	1563	973
GCCTCAGACATCGGAACACC	860	10	23	17	28	29	8	12	164	7	20
GCCTCAGACCCAGATGACAA	797	485	312	605	323	167	65	180	169	310	737
GCCTCCAGGGAGCGTCCCCG	709	1272	1025	890	1071	1117	2618	2099	995	693	857
GCCTCCCAACCAACAGCCAA	828	719	796	665	758	301	906	575	690	450	263
GCCTCCCACGAAGACAGCAG	989	1419	914	1523	717	1358	816	698	1421	1017	843
GCCTCCGGGGCGGCGAGGTA	1374	2509	2358	2608	2352	2511	2139	3017	3247	2657	2445
GCCTCCGGTCCCCGACTACG	1394	1365	1741	1656	1380	1429	842	1235	1627	1142	1908
GCCTCCTTCTATGATCATGT	1185	543	480	497	379	628	440	690	580	307	1353
GCCTCGTCGGACCTCGCCGT	612	10	28	10	29	5	34	29	0	59	5
GCCTCTTGCACTGTACCCCC	1283	3280	1695	3104	1763	1403	1384	1379	1523	741	2301
GCCTGAGACTGACCGCTCAG	1091	1465	1386	1308	1519	968	1153	1902	3708	1516	1375
GCCTGAGCTCCCGGAGTGAG	963	4283	5548	5065	5744	2772	3419	2448	1350	1058	2879
GCCTGCACCTGGTAGCGAGG	1895	1253	835	1190	707	1081	547	1087	662	782	823
GCCTGCCCTAAACCCCGGAA	1038	1173	1291	1365	1209	2128	1079	1463	1694	1053	949
GCCTGCGTTCACCATTCATG	1631	232	261	173	247	755	757	140	129	148	103
GCCTGGCCAGGGATTTAAAG	730	1272	1094	1189	1069	1305	858	1318	1017	1355	938
GCCTGGCCATACCACGATGG	1164	1400	1825	1177	1812	1722	1807	2995	2102	876	3017
GCCTGGCGGAGATCATATAC	562	973	764	632	767	638	378	734	1049	690	608
GCCTGGGCGTCCCAAAGATG	980	1344	1260	1027	1244	1283	1059	1580	874	1711	1253
GCCTGGGTCGAGTCCTTGCG	942	204	315	198	163	86	137	112	371	337	167
GCCTGTACCACGCAGCCAAG	1376	1103	1126	773	1200	840	1047	402	725	770	695
GCCTGTCAGACACACGCCAG	738	1137	1865	1152	1674	1946	1183	1443	1860	1031	1798
GCCTGTCCAACTTCAACAGT	999	1298	1091	1290	954	1456	1357	1083	1600	1160	1701
GCCTTACCTCGCCGCCCCGG	889	1485	1225	1473	1418	877	936	1407	1260	776	3290
GCCTTACCTTGCAATCGTTG	1389	21	24	12	3	71	216	1	110	101	1
GCCTTCAGCAGCGACTACGG	1091	1046	1991	863	1581	1545	1114	1308	806	952	1271
GCCTTCATAAACCCACCCAT	1198	1069	839	1061	946	1185	1300	919	931	678	1249
GCCTTCATCAGCTTGCTCAG	1535	1413	2128	1553	1848	1755	2648	1706	1874	1205	2287
GCCTTCCTCTCCGAACCCAT	1022	770	929	721	713	1580	826	816	511	1331	904
GCCTTCGATCAAGTGCACTG	1503	46	122	90	152	122	36	72	116	194	38
GCCTTCTCACAGTAACCATG	1381	299	136	125	229	115	167	175	200	54	83
GCCTTGAAAATGCAATCGGG	1273	144	202	90	213	37	0	9	14	43	25
GCCTTGCAGATTAAGTACAC	897	1166	749	793	844	428	107	241	160	275	273
GCCTTGTGCTACCTGAACCG	743	1170	988	932	862	1246	1645	1169	1081	1828	1149
GCCTTTAGCGACAAGGTGCT	1318	2551	2508	2037	2100	2564	2951	2983	3277	2964	1591
GCGAAAGAGAACGTAGTCCA	1238	1618	1587	1511	1871	1124	2177	3871	1620	1854	1091
GCGAAATTGACGGAAGAGTC	932	2139	1514	1646	1482	2389	1415	2224	1688	1578	1025
GCGAAGAGCCCGCTGCCGGG	1438	1331	1396	1397	1543	2037	2469	2009	3332	1400	1428
GCGAATCAAGCGGGAGTTCA	1103	1885	1898	1847	1483	2257	1328	2085	2805	1561	1386
GCGAATGCCACCGATGAACG	1184	2095	2281	1911	2134	2677	1346	2613	1737	2318	1829
GCGACGAAGCGGCCATCGAG	1064	711	1185	749	1277	632	659	1013	446	912	690
GCGACTAAAACCCCTAACTG	763	900	815	1196	820	1111	400	431	860	595	807
GCGACTACATCGACACCACC	1047	1669	1157	1440	1276	1686	1249	895	1148	923	866
GCGACTGAGACCATTCGGAA	1161	1242	976	778	1060	573	1502	490	1240	1000	1110
GCGAGAGAAAACCGTGACCG	893	1252	1735	1096	2211	1408	1178	1506	1503	543	709
GCGAGAGCACTAAGCCCGTC	1285	1569	2211	1408	1968	1316	1163	1186	1771	2645	1512
GCGAGATACTCACTATGGTG	1177	425	507	516	467	551	491	329	301	457	223
GCGAGATGATACAATATACG	1076	240	137	162	82	508	171	122	235	68	93
GCGAGCACCTCAGTGACCAG	1553	2403	1886	2024	2102	1558	2386	2063	2035	2029	2941
GCGAGCAGGAGATTGACCGC	946	255	183	269	218	211	38	194	160	149	254
GCGAGGGTGGCACGAACAGG	1006	1185	1453	1185	1886	1176	953	1185	1560	1612	786
GCGAGGTATTGTAGGTAGAA	1101	1590	1617	1515	1452	909	2606	1325	1172	1262	926
GCGAGTGGGCGCTGTCAAGG	1215	991	1574	891	1471	2087	2042	1438	1566	1779	1203
GCGAGTGTGCTGAACAATTG	1379	1801	2206	1564	1839	3111	2170	1616	2786	1145	2292
GCGAGTTCAAGTGCTACCCG	947	1414	1433	1343	999	1453	957	1558	695	1287	1279
GCGATACCCGTTGAATTCCG	939	704	587	701	558	646	861	606	607	310	316
GCGATCAATTTGGTCACCAA	1067	692	489	656	471	914	510	738	744	373	786
GCGATCGGTCAGAATGTGCG	1225	1873	2112	2012	2399	1670	1640	1505	3467	2412	2165
GCGATGGAACCTGAGTGCCT	1808	1848	2764	2088	2295	6061	1453	2535	1543	2986	2887
GCGATTATATGGCTACACAG	1169	211	307	462	365	126	200	171	85	102	231
GCGCAAACCGTCAGCAGACT	704	741	655	585	755	994	597	793	499	1683	756
GCGCAAGCAAACTGTCGAGT	1418	976	810	875	716	728	1649	1456	949	860	1430
GCGCAAGCGACGGCCACATG	834	295	189	318	221	208	131	317	234	382	176
GCGCACGGAGATGCCTAGGG	1400	2079	1259	1838	1178	1964	1537	1775	1647	1689	3466
GCGCACTCACCCGAGGCGAA	970	1335	1187	1241	1402	1796	831	2448	1888	588	1098
GCGCACTGTCTTGTCCCAGG	1181	294	220	233	218	78	309	247	502	199	160
GCGCACTTCTGGCTCCAACA	1190	1218	1777	1422	2284	1379	833	2690	1324	2575	1146
GCGCAGCAGGTCCTGACCAG	1342	153	158	98	147	116	57	32	268	124	33
GCGCAGCGCTATGACCTCGA	1153	1180	953	805	909	903	759	661	2000	795	962
GCGCAGGATCTGGTCAATAG	1160	1203	1745	1332	1204	1175	1180	967	1193	729	1013
GCGCAGGGCCAGTAACGAGA	827	648	888	666	1081	886	1218	355	598	933	957
GCGCATCACACACCAAAGGT	1126	335	96	106	113	86	13	47	14	113	158
GCGCCAGGAGGGCAACAACA	817	886	1120	900	983	1171	700	796	1321	1046	1626
GCGCCAGTGCAACCAGACGT	1147	1084	1128	1402	983	1801	894	1334	942	661	1177
GCGCCATTGTACACCAGGAT	835	1181	951	1217	995	993	1263	626	1768	759	776
GCGCCCACGTGTCTCCAGAA	1213	1730	1789	1600	1595	3203	2213	1925	2849	2108	1191
GCGCCCCGTAGACAGCTACG	1106	1892	1705	1999	1746	1905	996	1602	1769	1428	1552
GCGCCGCCCGGTCATAGACG	1139	2098	1295	1701	1437	1782	1605	1039	1523	927	1109
GCGCCGCGGATCGAATGGTG	927	3	83	7	108	3	49	18	1	39	9
GCGCCGGGAGGATCGCAAGC	1287	1237	1466	1250	1268	2064	867	675	993	1265	1223
GCGCCTGGACAATGGCACCT	864	1177	1205	935	980	1783	644	983	1504	1179	1207
GCGCCTTGCTAGGCGTGGTG	1293	1889	1874	2207	1717	2779	2336	2908	1580	1895	1819
GCGCGAGTGCTTCTGGCGTG	1395	3050	2287	3056	2500	2867	2729	2137	1983	2090	1690
GCGCGCAAATGCCCGACGTG	970	1129	1722	1279	2153	1616	1445	1341	1425	747	1553
GCGCGCAGAAGTCCTTACTC	828	274	230	281	227	133	208	162	683	484	339
GCGCGCCCTGCAGACCACCG	631	876	659	743	634	1257	932	744	862	388	903
GCGCGCGCTTTGCGGTGCAA	1186	2031	2074	2097	2623	2063	2192	1981	2304	1985	1805
GCGCGCGTGCTTCGCCAGCG	872	1789	1024	1377	978	953	1912	755	623	1257	908
GCGCGGCACCTGTACCTCCG	761	3	9	1	0	2	116	6	13	0	4
GCGCGGCCGATACTTGCGCG	651	1078	821	859	841	1059	1425	1289	1467	1077	1257
GCGCGGCGCTTCGAGTTGCG	1310	2379	2226	2465	2139	2752	1550	1909	3210	1832	1590
GCGCGGGTGCCATATACCTG	1177	905	1202	794	995	1823	2580	1783	2728	1769	1449
GCGCGGTGGCGAAAACATCG	730	93	31	113	41	51	297	120	63	65	355
GCGCGTCCTTCCGCACCCAG	977	982	1163	1140	1474	2260	1114	1688	1062	1204	1196
GCGCTACCAGCAGTGTGTTC	945	1570	1749	1657	1987	1498	1819	1239	713	1952	642
GCGCTCAGGAGCGTATGAAG	1583	1118	1771	1295	1184	1293	2013	1154	1573	1229	838
GCGCTCCATGTGGAGTACAC	1044	1052	1915	812	1594	1512	681	1032	1677	874	796
GCGCTCCGGCCTCTACTCGG	1439	64	58	49	50	86	84	146	72	37	88
GCGCTGTAAGATCCTGATGA	1014	24	17	7	15	62	8	16	1	8	4
GCGCTGTGGCACCGACACAG	1199	1153	1340	751	1276	1037	468	1215	798	1406	853
GCGCTTTGAGACTCCGGTAG	917	3224	2870	3298	3001	986	1453	1147	1299	1119	1480
GCGGAACACCATCCGCCACG	509	824	718	812	667	1632	826	650	1691	753	1469
GCGGAACCGAACCCTATCCG	954	2147	2167	1797	2248	1719	1240	1998	1864	1096	1219
GCGGAGCAATTGCTAGACCG	811	19	13	39	19	202	118	77	124	10	16
GCGGAGGCGCCCTCTCCGAG	1696	1606	1595	1387	1800	2968	1608	3111	2183	1536	1965
GCGGAGTGAGCTACTAGGCA	755	781	760	663	543	683	358	1258	422	439	369
GCGGATCAATCCAACGAGCG	1024	155	161	136	180	129	158	343	46	327	193
GCGGATGGGATGGATTGGAG	1649	115	158	111	197	442	125	287	115	166	143
GCGGCACAGGCACTGTCTCG	1660	1830	1753	1876	1804	2370	1783	1435	3373	1638	1859
GCGGCAGAGGGAGCACTACG	868	998	1251	808	1405	525	621	681	1305	992	1196
GCGGCAGTTGATGAGCACTT	1727	922	998	744	1098	1374	1512	1124	918	990	679
GCGGCCACCACGCAAGCCCA	1026	860	802	788	873	575	1044	599	733	570	1286
GCGGCCCATTATCTTCCTCT	1021	1196	1848	1480	2913	1297	2000	1010	980	923	1848
GCGGCCTTACCTGTAGACGT	1263	5	37	12	73	79	141	21	181	1	112
GCGGCGAGGTCCTGGCGACC	592	618	900	772	728	1124	605	649	814	1183	651
GCGGCGCTTCTCACAGAAGT	1273	1723	1282	1564	1272	1234	776	1254	1439	849	1875
GCGGCGGCCGCAGCAAGTCG	1072	766	755	770	678	1588	1099	878	694	1122	1102
GCGGCGGGATGCAGAATTCG	635	1038	812	1255	1142	2131	1058	1307	936	683	375
GCGGCGGGTTTCGGTTACTG	974	1045	1103	807	1131	1445	1581	897	1743	1465	873
GCGGCTACAGCCGTTGACCC	1108	288	550	506	439	528	949	454	266	605	437
GCGGCTCAAGACCGCTGCAG	870	1353	1288	1670	1240	1331	1197	1272	1722	1088	1554
GCGGCTGCTATCCCGCTGCG	368	300	183	313	205	59	254	397	209	264	184
GCGGCTGGCATCCAGACACT	1737	51	66	53	75	195	63	106	130	113	286
GCGGGAAAGATGTCCCTGAA	891	1537	1829	1505	1496	2106	628	1640	1416	564	1181
GCGGGAAGCGCGCTGCTGCG	1204	1691	2195	1373	2339	1356	1254	1841	2312	2349	1533
GCGGGACTGTCCTCGCGCCG	223	141	345	178	209	357	326	597	178	141	188
GCGGGAGCGACAGCAGTTTG	1320	1640	2914	1511	2838	2361	2123	2249	2585	2428	1338
GCGGGCAGCGAGCTGCAGCG	1174	2256	2542	1890	1867	1168	1927	2347	1441	1280	1728
GCGGGGAGGATTGAACCACG	909	1431	1299	1441	1317	1252	1118	1529	1525	1112	1677
GCGGGGTATCCATGTTCCGG	930	859	1410	927	1603	1164	1397	1369	1629	1777	1815
GCGGGTACGCGCTCTCGGTG	1289	1893	1551	1780	1471	1828	1917	2210	1858	2293	1352
GCGGGTGATCTCGTGCACAT	1761	2791	2727	3215	3372	2656	3208	2703	2765	1928	3509
GCGGGTGCAAAGGGGAACTG	1205	2093	1513	1914	1361	1617	1957	1928	2001	2063	1143
GCGGGTTCATCTTCCCAAAG	1176	1242	1415	1280	1457	1486	1126	1661	2220	2008	975
GCGGTACTGCGCGTTGAGCT	1332	1539	2118	1356	2830	1567	2003	1194	1298	2396	1643
GCGGTAGTCCGTGGTCAGAG	1155	2692	1753	2119	1665	2970	1855	1395	1930	1338	1199
GCGGTCATTTCGGTGCGCGA	1158	1073	1026	1015	824	1252	905	1391	864	889	1068
GCGGTGCGGACAAGCGCCTG	965	1348	2101	1444	1783	2445	2057	1436	2703	1196	2040
GCGGTGGAAAAGACCAAGCA	1038	1579	1235	1434	1843	1117	1569	1466	690	997	892
GCGTCAAAGGAAAATACAGA	753	574	303	346	534	251	455	378	980	106	171
GCGTCATCAAGTCACCAAGC	1965	1700	1401	1701	1147	1160	1954	1496	2626	1257	2696
GCGTCATGACTGATGTCCAC	1341	161	312	62	159	223	43	219	231	265	83
GCGTCCGGACCAGCTAAGCA	1073	2004	2183	2451	2050	2789	1447	1521	2206	1089	1500
GCGTCTTAGATCTGTCGTAT	1099	1344	1679	1032	1438	1359	913	1483	1658	1203	1340
GCGTGAAAACCGTGTCCTGT	1066	1842	1691	1660	1585	3479	1391	1408	1596	1547	1762
GCGTGCGGCTGAGCGCCGAG	1167	1722	1752	1698	1584	1586	1821	3153	4383	1906	1271
GCGTGCGTCCCGGGTTACCC	1096	1552	1968	2016	1910	2621	2486	2068	1761	2080	1828
GCGTGGAAATCCACAACCAC	822	458	508	590	533	440	652	1090	770	532	612
GCGTGGCGACAAATCTGGTG	1118	1002	1209	988	1086	1484	926	634	600	898	1014
GCGTGTAAACCTTTCAATGT	1296	1964	1581	1094	1434	2678	2700	1500	1581	1600	2544
GCGTGTGAGAGACTTAGCCC	688	53	106	55	188	31	127	73	219	121	228
GCGTGTGGCTCACTTAGAGC	1219	981	907	1095	1135	742	1073	1809	876	1610	758
GCGTGTTCCGGGCGTTCCTG	1364	1497	1074	1244	1394	1271	871	1385	1548	1061	856
GCGTTCAGACTGGAAGTTTG	1126	1243	1354	1434	1171	1736	1980	1769	2147	1110	1631
GCGTTCGGAGCAGATACAGA	596	321	233	531	344	171	238	170	265	243	354
GCGTTGCGGCTACTACAACA	1334	275	394	239	413	341	93	136	219	135	175
GCTAAACCCATATAGAGCTA	675	1495	728	1099	937	1546	710	565	704	666	864
GCTAAAGAGCTGTCTTCCAA	778	156	301	76	129	220	219	55	218	108	48
GCTAAAGTGGTCAATAACCA	1414	1408	1421	1494	1647	1313	1369	820	1173	826	1720
GCTAACGTGCTATTATACCA	1202	1230	1226	759	993	1503	499	807	765	457	863
GCTAAGATCCTACAGCACTT	1132	571	582	701	646	245	266	214	150	248	372
GCTAAGCGCCTACTAGAGCA	840	238	283	226	223	496	480	459	355	130	375
GCTAATTCGAAGTCAGATGC	1448	1369	2378	1077	2216	3185	1907	995	1798	1907	1904
GCTACACAAGTCATTACCTG	1009	477	712	425	876	522	307	320	941	575	577
GCTACAGCATGGTGGCCTAC	1463	1731	1415	1469	1583	1391	2036	2301	2280	2215	2689
GCTACATAGGGGTAGCTGTG	1144	1977	2526	1462	2590	1671	1010	1555	1256	896	1639
GCTACATCAAGCTCCGGACA	1266	987	943	800	802	2844	583	853	592	1108	637
GCTACCAAACTGTTCCCTGT	1731	1865	2446	1471	2365	2428	2244	2309	1279	2130	1714
GCTACCAACTGCGAGAACTG	1726	593	387	649	301	76	294	310	131	368	334
GCTACCGATCCTAGTCCCAC	1393	1726	2406	1792	2022	974	1314	1308	1675	1310	1636
GCTACCTGTTCGTGTACAGG	1315	1618	1549	1350	1447	2397	1697	1817	1433	1671	1684
GCTACGTGCAACTGACGTCG	1481	988	1394	1052	1782	826	835	1952	774	1338	1222
GCTACTCAACTCAGGAGATT	1141	2471	1435	1622	1651	1048	1960	2226	1513	1446	2162
GCTACTCTTTGATTATGACA	1095	74	168	84	155	498	161	329	78	46	160
GCTACTGCATATAACAACAG	1185	642	398	661	202	369	641	356	878	843	292
GCTAGACGCTGTGCGGACCG	359	1199	583	1028	728	967	283	1111	454	291	931
GCTAGATTCCCAGCGGACGC	1674	1628	1955	1923	2066	1965	1805	2268	1876	1268	2009
GCTAGCTGTCTACATCGTGC	1451	1060	1247	1014	1322	1255	1798	1028	1229	664	1390
GCTAGGGCAGTATTGTGAGA	874	554	665	834	599	525	554	1522	926	936	1313
GCTAGTGGAATACAAAGGGC	1026	1107	1506	971	1995	1618	1676	1927	1579	1356	1649
GCTAGTTAGAATGAAAGGCT	1352	63	56	71	78	102	17	37	280	20	292
GCTATAGAAAGCGCAATTGG	1236	1126	1013	956	951	2160	869	984	915	842	1229
GCTATATGGCATACTGTCTG	1350	323	149	225	109	208	215	269	288	285	148
GCTATCAGTACTTAAGAGAG	1370	2461	1893	1905	1927	4004	1664	1969	1646	1607	1723
GCTATCCACAGGAATACCAA	944	349	226	552	280	255	172	424	592	480	551
GCTATCGAGTGCTATAAACA	895	732	864	519	764	322	315	509	288	360	519
GCTATGAAACAGCCCGCTAT	857	1149	729	1499	624	1482	1103	1145	1451	610	944
GCTATGATTATCCACCCACA	1107	1609	1224	1177	1218	2981	753	799	1949	823	1329
GCTATGGGAGGTCTCCTCGG	1791	208	109	220	119	117	261	79	227	55	532
GCTATGGGTAAGCAGGCTAT	1374	774	652	593	748	866	619	527	1449	929	550
GCTATTGAAGTATCTCACAT	1332	1363	778	1280	777	1452	1047	1395	1730	610	659
GCTATTGCAAGGTGCGCCAA	1220	392	329	308	403	720	463	454	578	371	279
GCTATTTGCTGCGGCCCTAG	1197	1186	1675	958	1777	1578	855	2198	762	1302	1756
GCTCAACCAGTATAGTGCCA	638	73	103	93	60	105	122	210	219	58	55
GCTCAACCTCCCTGCCCGAA	764	251	285	266	303	85	322	666	88	176	291
GCTCAACGACTCCATTGCCG	549	8	63	11	49	122	31	2	44	20	2
GCTCAACTCCAACCACGACG	1058	119	180	102	183	103	102	85	278	312	223
GCTCAAGATCGTATTTGGCA	1199	1380	1019	1758	1316	864	2878	1338	1508	1029	1307
GCTCAATCTAGGACGAAGAG	1069	2351	1675	2182	1564	3666	1582	1387	1684	1077	1307
GCTCACACATCTGCCACAAG	889	1173	1500	1169	1486	1736	1424	1158	1026	815	624
GCTCACCACAGCCTCGCTCA	711	773	1558	511	850	850	663	474	479	428	637
GCTCACCCATAATGTCACTG	1203	1426	1915	1228	2108	969	1377	1864	2139	1269	873
GCTCACCTGCTAGGTTGCAG	1213	1893	1902	2090	1923	2084	1985	2984	3658	2262	3470
GCTCACGAGTCCAGCCCCAA	800	1166	1280	1332	1334	2779	1240	964	1152	1125	1001
GCTCACTACTCCAGACTGAG	1124	632	691	473	823	418	221	200	331	558	693
GCTCAGACAGCCCCGATGGA	1327	1803	2378	1557	2419	2324	2392	4029	1827	2761	2517
GCTCAGCAAATACCGGCAGG	1098	72	176	121	121	239	202	249	104	564	225
GCTCAGCACGGCGTCCGACG	1209	475	605	462	310	547	374	533	554	849	434
GCTCAGCTACCAAGCAAGTG	1125	1509	1193	1563	1041	2976	2081	2080	1472	811	1902
GCTCAGCTGTGCGAGTGTAC	1548	1708	2215	1549	2074	3844	2118	2530	2638	2218	2178
GCTCAGGTATTCCTCGTCGG	1106	1560	1994	1255	2175	1686	1661	2222	936	1423	1665
GCTCAGTGAAGTCCCCAGCG	1043	1741	1365	1812	1490	803	862	2558	1105	1160	1221
GCTCATAAATATAATCCCAG	896	37	33	29	16	16	30	60	50	47	42
GCTCATCAGAGATTCCTGGC	1303	2109	952	2173	1102	2510	2151	2005	1879	1670	1096
GCTCATCATACTGCAGACAG	1580	329	186	181	195	179	378	506	247	241	204
GCTCATCGCAGCGTAGGCTC	1466	1578	1920	1445	1751	2335	2654	2406	1701	2033	1501
GCTCATGGACTTCGCCTACA	990	3324	2973	2603	3514	2203	1649	1941	2557	1328	2532
GCTCATGGATCAAGGATGAG	1116	3295	2410	2482	2188	1104	981	2820	1740	2200	1961
GCTCATGTCGGCTAACGGAG	1081	883	570	668	604	1420	1098	902	870	989	790
GCTCCAACAACTCTTCAGCT	1026	1391	1052	1205	719	535	1108	1315	951	826	959
GCTCCAAGCTTATGAAGCGA	1169	1161	1043	942	1307	1322	1957	917	1981	758	920
GCTCCAATCAACTTACCGGG	1137	935	758	840	968	907	754	508	1264	1191	954
GCTCCAATCATCCGTGTAGG	1199	633	1325	612	1003	809	1218	486	844	810	557
GCTCCACCGAGGCATCGCCC	892	290	314	406	369	940	936	179	324	1531	631
GCTCCACGCAGTCCACCTTG	1167	1642	1669	1463	2039	2586	2354	2310	1548	1396	2285
GCTCCACTACTCCGTACCCG	681	1106	1155	880	1316	1083	690	1710	707	1499	356
GCTCCAGAGAGGGTAGTTCA	913	1564	1377	1431	1811	863	1358	1570	1593	1710	1098
GCTCCAGCGTACCGCCATCG	1324	1034	1753	1258	1753	778	1258	2258	1075	1497	1047
GCTCCATCAAAAATGAAGCA	841	654	255	653	364	423	548	428	616	448	348
GCTCCCAGTGGATATTGGAG	1173	244	310	222	364	331	425	243	533	243	348
GCTCCCCCCGCTGAAGGCTC	682	946	1294	781	1208	678	553	720	590	687	732
GCTCCCCCTCGAGATGGAAA	983	740	2571	793	1796	730	1815	538	1353	539	1047
GCTCCCGAGGACTAATGCAG	1141	134	83	56	160	86	178	80	99	134	311
GCTCCGAATAGTTGCCCTTG	982	1322	1159	992	1019	696	1356	1517	599	650	844
GCTCCGCAAAGGCAACTATG	1265	984	764	693	559	295	1198	1443	1635	670	630
GCTCCGGCAGCGAGCCGTCG	856	1739	1839	1895	2093	1296	2400	2445	2044	1083	1224
GCTCCGTCTTGTACTTGGGG	1438	1321	1744	1510	1661	1335	1936	1774	1190	1923	910
GCTCCGTGTGGAAGCTACCG	850	949	1548	1395	1502	1696	1132	1161	1204	2318	1718
GCTCCGTGTTGCGATACCAG	1231	1578	1776	1200	1734	1783	1303	1737	1467	1265	1868
GCTCCTCCGATGATCAGGTG	1481	60	118	178	109	11	8	333	126	32	145
GCTCCTGCAGAAGATCGTTC	1236	1397	1008	1344	1108	755	1708	1056	1484	1459	1477
GCTCCTGTCTTTGAAGGCGG	974	670	873	693	1265	1106	600	643	483	855	923
GCTCCTTGCAAAAAGGCCAG	1085	2186	2484	2154	1994	1557	2373	2376	2378	2293	3341
GCTCGCGCACTGTGACTGGG	1251	1723	1786	1684	1579	1221	1475	1052	984	884	1490
GCTCGGATGCGGTATTGTTG	1579	941	1080	838	912	778	1166	741	727	1222	788
GCTCGGGAGGCACGTCAGGC	1146	1671	1866	1855	1819	1187	892	1619	1622	1720	1537
GCTCGGTGTAAGTAGCCACA	1091	1970	1783	2053	1876	1768	1263	1412	1067	1162	1687
GCTCGTCGAGGTTACTACAA	900	370	429	324	349	211	186	702	219	322	315
GCTCGTCTAGGGTCCGTGGG	1428	2044	2373	2165	2275	2558	1954	2022	2510	2253	2511
GCTCGTGATCACCATCGCCA	905	237	356	228	290	232	186	389	120	69	190
GCTCGTGCGAGTGATAGACC	1190	1250	1505	1007	1284	1293	1636	2025	2144	821	976
GCTCTACGCGCTGCACGTGA	1783	1705	1453	1340	1924	3133	1154	2012	1829	2129	1723
GCTCTCAACCTAACACGCCA	822	600	365	510	411	418	581	454	228	279	497
GCTCTCAAGTACCAGTCGCT	791	122	143	186	112	231	833	76	609	365	183
GCTCTCACCTGAGGTCTCGT	1091	856	917	722	835	746	686	575	700	669	779
GCTCTCAGAAGGGTCACCCG	840	403	192	295	189	571	77	177	155	128	192
GCTCTCCAGGAAGCTAAACC	1089	87	128	37	148	122	34	61	41	124	49
GCTCTCTCAGCTCAAGCCTC	864	814	1015	655	1179	595	626	632	857	796	531
GCTCTCTCTCCATGTTAACG	1186	1718	2424	1525	2124	1392	2390	1843	1765	1174	1570
GCTCTGAGATGTACACATGC	1286	978	564	817	684	668	693	953	552	325	1078
GCTCTGTACAACATTCTCCT	1854	1138	987	1049	1172	888	1629	1733	1196	1009	1119
GCTCTTACAGTGGATGACGT	769	990	683	805	829	615	652	779	1063	456	338
GCTCTTCAGATTCTACGGTG	828	182	347	137	218	117	355	8	49	222	130
GCTCTTCAGCTACATGCAGT	1720	2492	2328	2809	1917	3175	2071	2167	2529	2565	1902
GCTCTTCCATAGATACACGA	953	186	135	165	100	222	56	38	276	38	193
GCTGAAACTCATCAGTCCTG	1346	1442	1705	1454	1490	1523	817	1961	968	995	1703
GCTGAAACTGGATTGACAGA	1538	1553	2364	1510	2082	1166	1642	1837	2150	2443	2719
GCTGAAAGAAAGCTTACTGT	1283	93	32	42	47	195	46	33	51	21	185
GCTGAACCACCAGTGCTTCG	1129	1558	1476	1449	1507	1258	1822	989	1592	1045	721
GCTGAACTTCACCTGAATCG	1093	148	78	111	14	95	16	135	148	235	29
GCTGAAGAGGGAGTCAACCA	836	1074	1166	970	1039	874	1153	688	802	360	1047
GCTGAATATTACGGCAGCTA	1295	57	45	67	30	20	47	45	40	17	30
GCTGAATGCCTTCCATACGA	619	145	152	106	190	205	349	93	49	368	90
GCTGAATGTCATCCTCCCGT	1206	1141	1080	1389	1085	398	446	1440	1018	430	1290
GCTGACCATCGCTTGACACA	1476	1985	2062	2523	2356	1194	2771	1668	3031	1322	1609
GCTGACCTGGACCACGAAGT	1070	876	632	751	706	2073	549	612	543	724	995
GCTGACTTACGTTATAGAGC	1645	1171	847	1237	913	773	1175	809	1594	503	964
GCTGAGAAGGGAGGCATCCT	1198	1873	2257	1752	2392	2241	1903	1944	1522	3335	2596
GCTGAGCAGTAATGGAACGC	1254	1493	1406	1692	1217	709	1459	984	1775	1249	1416
GCTGAGCCCTCGCTTCCGTG	1277	882	669	752	810	1071	1150	1182	728	1793	1348
GCTGAGGAAAAAGTACACGG	917	253	371	194	342	589	315	468	431	426	392
GCTGAGGGTGATCACGCAAG	1389	1871	1453	1327	1591	2442	1120	1758	1299	1629	1384
GCTGATAAGAAGGACCCCCA	777	659	916	1117	957	1153	926	614	1886	779	1528
GCTGATAGGCAGACCCATCG	1021	1596	1475	1685	1337	3201	3230	1212	1198	1481	1114
GCTGATAGGGAGTCGATCGG	1818	1496	3122	1469	2934	985	1988	1391	1756	1255	1922
GCTGATCAATTTGATCTACA	833	327	265	319	266	713	614	503	302	1966	325
GCTGATCACAGGCCTGTTCG	1520	1254	1046	1390	1040	2588	1658	1010	1319	1152	1268
GCTGATCCCAGCCTTCGAGA	786	813	624	938	681	781	961	887	582	767	924
GCTGATGCTGAGTCTTTCAG	1466	1434	1552	1186	1302	1951	3467	1610	1398	1445	1468
GCTGATGTGCCTGTCTATTG	1695	2036	2056	1741	2154	2468	2673	3318	1754	2359	2335
GCTGATGTGTCGTGGTGTGG	1648	1257	1080	1185	1050	537	712	1289	871	1298	969
GCTGATTAAGTCCAATAAAG	1428	398	599	486	609	328	380	865	557	532	306
GCTGATTGGACGAGCCGGAG	839	1055	1174	1082	1148	2917	1622	993	1367	1422	923
GCTGATTGGTCGAGACACTG	878	475	756	377	1021	269	470	658	517	281	431
GCTGCAAGACTAGCAACCCT	1066	1188	1842	1276	1579	1101	777	2403	1605	1488	1464
GCTGCAAGGTAACATCCATG	1167	1190	1763	952	2160	1245	831	980	789	948	1537
GCTGCACCCCAAGTTCGTGG	1208	1158	1253	1052	1170	2019	1247	1611	896	729	1524
GCTGCAGAACGGGCCCAAAG	1423	2190	3032	1951	3003	2638	2340	2104	2794	2058	2204
GCTGCAGCTTCTTCCAATAG	1285	437	366	330	356	402	478	371	519	665	148
GCTGCAGGAAGCGATCCGGA	1296	1391	1084	1642	973	1259	1015	852	1668	934	1406
GCTGCAGGAATCACGCACAC	1002	901	800	837	1113	540	864	1230	1053	440	1433
GCTGCAGGATTCAATAAACT	935	532	468	524	484	463	454	565	797	572	515
GCTGCAGGCTGAGAGCGTGT	1707	1050	1209	1069	1054	1301	1072	1180	1442	806	1731
GCTGCAGTCTTTGTGGGACA	1393	500	528	352	463	494	667	747	755	342	1071
GCTGCATAAGACCTTGTCAG	1083	1487	1319	1410	1598	1745	1475	976	1202	956	1001
GCTGCATCAGCTGCTCGCTG	1189	34	73	26	44	111	11	6	0	34	4
GCTGCATCTTCCATCGGGCA	924	694	617	754	959	581	469	450	734	534	692
GCTGCATTGCTGCCAATAAG	1281	1624	2600	1591	3066	1297	2239	1626	3321	1482	1676
GCTGCCAAAGGAGGCCACGG	1346	1676	1631	1675	1601	2489	1625	1702	2807	1272	1685
GCTGCCATCCCCGAACTTCG	1321	965	931	1057	878	1081	803	812	1507	691	1118
GCTGCCCATTGATGACACAG	877	580	115	649	154	18	53	20	34	17	33
GCTGCCCCAGTCCTTGCAGT	975	1891	1576	1783	1562	1045	1315	1778	1228	1358	1473
GCTGCCCCGCAGGATCATCA	1239	612	388	485	490	569	818	352	561	703	631
GCTGCCGCCAAACGCACACG	618	977	1018	806	1140	915	888	1242	1424	875	1391
GCTGCCGGAGCACCACGCCG	286	803	563	927	867	282	317	295	441	545	350
GCTGCCGGCATGATTAAACC	1262	344	578	250	664	634	613	610	583	665	276
GCTGCCGGTCATCACCAAGG	1260	1894	2349	1679	2723	1527	800	2428	2154	1857	1281
GCTGCCGTCAGTTGTCAGCG	706	894	1230	818	1198	1744	1206	1031	1336	566	1101
GCTGCCTACGCGCACATCCG	676	789	1347	587	1189	728	645	1174	983	6374	451
GCTGCCTATATCTACATCCG	436	488	403	428	266	429	327	663	666	212	647
GCTGCGAAATGAGAGTCACC	917	886	390	998	515	1061	1385	806	354	587	989
GCTGCGAAGCTGCACCCAGG	1459	1242	1551	1318	1605	1970	1672	1429	1886	1357	988
GCTGCGAATAAAGGAGACCA	752	15	54	19	71	3	52	21	4	16	27
GCTGCGAGATGAACGTGCAC	1024	1037	678	756	603	925	737	578	549	300	372
GCTGCGCATGATCCGTTCTG	1688	529	389	374	316	501	554	488	381	310	676
GCTGCGCCGGTACCCATCCG	383	176	329	242	347	291	376	683	720	234	248
GCTGCGCCTGCACCCCGGAG	733	9	33	18	105	41	12	2	19	14	9
GCTGCGGCAGTACCTGGATC	1018	570	942	462	848	1220	630	310	761	371	503
GCTGCTAAAGATCCAGCCAA	700	254	226	236	178	109	93	208	186	170	286
GCTGCTATTAGTAGGCAAGC	1560	2734	2709	2217	2719	1794	1405	1325	1618	1279	2305
GCTGCTCAGTGCATCCTTGG	1182	808	902	916	988	1364	984	682	788	628	646
GCTGCTCATGAGCAGCCCAA	505	551	758	429	690	672	654	752	868	602	614
GCTGCTCCAAAAAATTCTCG	1104	578	562	425	670	274	750	525	582	450	570
GCTGCTCTCGGTCGGCCGTG	1328	2363	2041	2277	2773	2505	2590	2362	2248	2670	2661
GCTGCTGAACCAAACGAAAG	1043	1243	1009	1056	1048	890	416	751	1172	1235	521
GCTGCTGAGGGCAAACATCG	1278	1191	1495	1337	1656	1318	871	1308	1317	2150	751
GCTGCTGCAATAACCCACAC	1214	237	276	115	289	320	307	61	248	399	472
GCTGCTGGACGAGCCCCCCG	774	1688	1702	1513	1342	1230	879	1350	2324	1010	1844
GCTGCTGGGCAGTCATTGAG	1053	1371	1558	1213	1532	1346	1609	950	1001	1325	1398
GCTGCTGTCAGACAAACCGC	1131	778	795	957	758	1035	782	903	1238	956	1209
GCTGCTGTCCAACCCGACGT	1096	1260	886	1075	862	1306	1051	806	1034	699	681
GCTGCTTCCTCGACGACGAC	1310	1255	1643	966	1666	1277	1279	1467	1129	1038	1799
GCTGCTTTCCCATACCCGCG	1201	1224	1872	1466	2587	1475	1354	2574	980	822	1376
GCTGGACAACAAAATCAATG	665	372	346	412	480	443	270	209	363	283	417
GCTGGACATAGTCCCCAATG	1092	416	614	354	566	608	503	447	698	805	1079
GCTGGACCAAGCGCATCACA	1059	799	412	700	373	493	452	966	1189	612	719
GCTGGAGAGGATGTGCTCGA	1622	2398	2239	1725	2147	1670	2153	1980	2304	2362	2160
GCTGGAGCCCGCGCGGGGCT	1536	2447	2805	2194	2579	3144	3637	2145	2415	1918	2368
GCTGGAGGACTCATCCAAGG	1581	1250	1212	998	1141	3770	1777	516	613	1301	856
GCTGGATTAAGCATTGTACT	1066	1470	1084	1160	879	1843	1605	1686	964	1283	1033
GCTGGCACAATAAAGAACCA	635	199	122	225	137	274	168	124	157	109	27
GCTGGCACTGTGCTCGGAGT	1440	2093	1699	1403	2457	1858	1055	1567	2955	1102	1665
GCTGGCCCGCGTCGCCTGGA	1602	2104	2062	1737	2215	2444	1992	2503	2552	2025	1733
GCTGGCCGAGATCTATGTGG	1320	1234	1130	1018	1162	1301	2346	1223	1632	1203	1801
GCTGGCGCAAGGTGACTGAA	791	677	541	408	468	335	669	600	559	737	435
GCTGGCGCACCCAGAGACAA	845	1562	697	1299	945	694	815	354	1680	306	539
GCTGGCGTCAAAGTGAAGGA	1091	328	225	350	289	499	302	284	292	283	442
GCTGGGAACCTTCACTACCC	1628	398	605	396	515	279	203	462	730	489	302
GCTGGGAAGAGAAAGATCCG	1126	1168	1019	1133	788	1562	2392	1512	1750	1090	1391
GCTGGGAATTCACCAGCTCG	467	1311	971	1446	952	1270	1741	1154	1084	1159	1238
GCTGGGCAGCGCCAGCACGA	704	789	944	636	613	1045	688	1539	1584	601	314
GCTGGGGGCACAGACACCAA	1074	520	1111	310	979	397	832	532	619	973	1088
GCTGGGGTGAAGGCAGACGA	982	713	1242	485	1210	912	1238	1092	1542	553	1186
GCTGGGTCACTTCCAAAGGT	974	1186	1153	1238	1270	754	1919	835	1113	1110	1958
GCTGGGTCCGATACGCCGAG	1164	1778	1790	1494	1770	2295	897	1841	1946	1364	2082
GCTGGTAAATGTATTACCTG	1075	1901	2326	1858	2042	704	374	657	677	266	941
GCTGGTCGAGGTCCACGCCG	155	56	81	44	68	30	264	105	121	82	124
GCTGGTGAAATAACTCAGGG	1275	323	239	389	201	309	255	314	235	416	504
GCTGGTGGACTGTATCATCG	988	636	498	571	554	1194	643	534	528	736	440
GCTGGTGGATGAGTCGGACC	1523	1795	1584	1426	1624	2894	2345	2318	2348	1632	1950
GCTGGTGTACATTCAGCAGA	1021	500	585	476	875	257	436	358	669	342	694
GCTGGTGTGGTAAAATACCG	812	13	1	0	4	53	1	162	0	15	1
GCTGGTTCATATCTTGAACA	928	1202	1384	1166	1338	910	1128	975	1072	2027	2687
GCTGTAACACCATCGTGCGG	1521	46	127	36	23	167	29	13	90	29	75
GCTGTAACCAACTGCTCACA	1335	906	1031	784	1290	1945	1325	1277	742	1303	721
GCTGTACCTGCCAAGCGAGT	1592	672	1012	808	857	977	601	835	908	731	665
GCTGTACTACATGAACAGTC	972	356	1215	230	466	165	406	345	395	569	329
GCTGTACTTGACGAACATTG	1193	763	915	806	528	566	766	507	571	786	383
GCTGTATACGAACGGCTCTG	1174	221	352	190	306	224	211	195	228	225	479
GCTGTATACTTTCAGAAGGC	1155	746	961	589	863	796	734	1516	1120	1694	857
GCTGTATGTGACGGCCATCG	1505	1627	1476	1422	1563	2067	2081	1058	1445	1524	1738
GCTGTCACACAACAAAATAC	840	524	241	660	337	528	270	414	671	344	248
GCTGTCACTGGAAGCGTCGG	1052	1606	1695	1856	1754	894	1244	1175	1151	1761	1003
GCTGTCAGGAGTATTCTGAC	993	928	989	800	1370	1275	1389	1000	1228	1088	1452
GCTGTCCAGCGGGAGCAGGT	731	551	660	865	634	374	267	364	403	638	969
GCTGTCCAGTTACAACGGCG	1049	1032	816	1010	831	1178	381	601	897	724	713
GCTGTCCGGTCTCCTTGCCG	912	223	158	263	113	150	222	122	154	139	103
GCTGTCTCGCGAGCTCAGAG	787	1095	1009	1091	1094	973	951	1139	1749	867	1698
GCTGTCTGATTTGTAGAACT	996	1364	1278	1404	1043	2425	672	465	512	735	1016
GCTGTGAAAAGAAATCATAG	1055	25	18	36	18	97	1	142	81	28	4
GCTGTGAATAGGCGCATCAG	1205	111	147	199	103	467	113	152	55	24	258
GCTGTGCTGGCACCCAACCA	843	109	225	103	303	122	111	130	78	326	174
GCTGTGCTTCAATCCATGAG	1686	1556	2786	2048	2939	3505	1574	2293	2833	1349	3361
GCTGTGGAGAATGGCTTCGG	1599	32	33	35	21	39	99	310	39	20	74
GCTGTGTACAGCAATGGCTG	1250	2199	2166	2048	2124	4176	2642	2408	1398	1442	1632
GCTGTGTTTGATGTGGCGAG	1693	2289	2642	2072	2485	2360	2199	1803	2739	2799	2277
GCTGTTACACTAAAGTTACA	1155	615	648	386	570	458	589	842	736	351	508
GCTGTTCACAGGCTTCATGT	1373	247	312	182	330	762	687	157	331	424	512
GCTGTTCCATGGTCTCTCAG	1517	1889	1663	1885	1578	1168	1461	1643	2139	1244	1958
GCTGTTCCGAAGTTGAGAAT	1404	2188	2611	2046	2293	3081	2893	2299	3136	1742	2514
GCTGTTCCTAAACAGCGCAA	716	258	345	248	454	809	764	546	661	170	257
GCTGTTCGGGACTATCACAT	1198	1085	735	904	699	764	1141	775	786	683	882
GCTGTTCTCTAGCACGCAGG	1032	1114	692	735	436	885	460	411	1062	285	374
GCTGTTGGGACGGACGCACT	1228	2224	2145	2078	1657	2121	4131	2254	1671	1861	2580
GCTGTTTCTTCTCTGCCAAC	1311	1398	1322	1351	1071	1717	1135	1146	1199	983	1268
GCTTACACTCGCCAATACAC	1205	434	186	335	183	288	362	281	456	439	451
GCTTACATGGAAGAATATCT	857	173	748	155	647	220	273	105	531	486	680
GCTTACCGATGATCAAGATG	886	844	625	994	842	951	794	614	629	924	1027
GCTTATTGGATCTGAAGAGT	1178	12453	15351	21153	18721	4965	2336	6340	2915	3737	5612
GCTTCACCAGTCAAACAGCA	745	164	53	103	84	2	22	270	15	9	228
GCTTCACCCATACAACAAGG	1002	171	149	153	153	128	99	124	282	74	174
GCTTCACCCCAGGATTACAA	1036	116	105	304	196	67	54	40	138	54	189
GCTTCAGGACGCTGTGAATT	1213	1340	1518	1600	1777	2252	1673	1317	2789	1702	1453
GCTTCATAGTGAATTTCGGG	1116	542	573	493	674	480	1022	319	356	253	369
GCTTCATGTAGCTGAAGTGC	931	592	448	690	493	519	634	575	413	413	566
GCTTCCAGCTCATCTAGATG	1089	415	829	538	778	1035	888	348	677	1037	818
GCTTCCCACAGCGGTCAATG	937	1686	2485	1735	3215	3811	1508	1455	1185	1847	1329
GCTTCCGGATCTGCTGACCT	1034	70	33	88	12	82	44	157	9	20	125
GCTTCCTACTAGCACCTGGT	1294	416	217	226	169	125	639	105	298	398	161
GCTTCGCAGCCTGCTAACCA	1127	322	405	328	386	922	330	418	605	475	199
GCTTCTCGGCGTAGGCAGCG	869	1031	1009	869	1130	1048	2053	854	954	839	1496
GCTTCTCTGAAGTCCGTCAC	1210	2680	2609	2308	2857	3147	1608	2670	1920	1978	1832
GCTTCTGTAAATGGTCATAG	1435	1011	1029	800	978	1469	1309	1320	1048	1113	1206
GCTTCTTCCAGTCCTGACGC	1541	472	735	428	591	470	1382	876	1214	433	390
GCTTGAACTCACAGTCGTCA	1315	229	544	257	453	578	310	104	196	352	216
GCTTGAAGAGGTCGGTGCAC	1408	192	277	112	225	347	251	169	256	348	255
GCTTGAAGGCTCTGCGTCGA	390	337	544	319	587	349	489	347	288	414	401
GCTTGATACCTGTTCACTGG	1756	2560	1548	2687	1122	1910	1946	1774	2328	2406	2126
GCTTGCACATCCATATAGAG	959	2	15	1	9	39	6	2	16	0	547
GCTTGCAGGCCAGGAAGTTG	1469	1424	1076	909	1055	2695	583	881	1017	761	587
GCTTGGAGCTTTCTACAAGC	1106	1186	999	1176	1135	1273	2383	1560	1114	665	1108
GCTTGGCCAGTTCCGTGTGA	966	1294	1647	1124	1481	1792	1692	3110	2757	1269	2638
GCTTGGTACAAATCCGCCAG	1259	1345	1322	1586	1220	1521	1930	1697	1495	1324	1403
GCTTGGTACGCAGAGCACCG	1245	37229	31993	55958	37602	5067	4456	12106	6277	5706	11758
GCTTGGTAGCATACAAAGAT	922	626	580	521	526	977	813	761	703	910	857
GCTTGGTCAAGAATATGAGC	1207	545	574	630	848	812	224	443	565	296	365
GCTTGGTGATATGGTCCCAA	1151	2131	1665	2915	1695	2525	1007	1824	1757	1497	1264
GCTTGTCCAAAAGGAAACAT	826	426	422	267	300	874	750	536	249	358	343
GCTTTATGGCATGGGCAAGG	1338	853	1632	1050	1455	720	464	1464	1938	2549	1430
GCTTTCAATCCGCTATCCCA	877	75	15	37	42	11	39	18	31	83	25
GCTTTGACAGTATACAGGGA	1344	225	358	206	218	239	228	318	457	417	633
GCTTTGACCCCGACAGCCAG	913	972	983	615	716	1245	1176	748	1506	1492	834
GCTTTGCGTACACCCTTGAA	1034	1112	727	1077	820	1077	1647	811	1246	692	1091
GCTTTGGTGCAAGAGCAGCC	683	1048	1891	1310	1761	2313	1744	1610	1494	894	1643
GCTTTTTCCAGCGAGAGCAA	1046	1109	1500	871	1565	1489	1737	1300	1745	872	949
GGAAAACCCTGAGAAGCATA	1109	2477	1654	2799	1741	1093	423	1410	1405	1547	1991
GGAAAACGGCTCGATGCACA	1065	575	864	513	598	286	270	153	147	186	260
GGAAAAGAAGAAATCTTCAA	803	466	253	809	345	403	259	549	344	444	240
GGAAAAGAGTCAGTACCGGC	753	1033	1093	1356	1397	951	1336	736	588	854	1201
GGAAAAGCATGGCTACAATG	1430	883	954	1187	1323	2058	1983	2113	1387	1415	1220
GGAAACAATGAACCATTGAC	1671	130	210	138	113	144	195	166	122	62	106
GGAAACCTAAAACGCCAGAA	770	643	590	582	670	353	1516	1210	666	684	860
GGAAACCTAATTGCATATGG	1170	544	495	355	491	241	244	271	339	307	273
GGAAACGACCTGTCAAAGAC	993	189	527	139	533	230	193	552	186	123	192
GGAAACGAGTGAATTACGTC	1145	1217	1287	1009	1416	1543	2052	1284	1791	1752	878
GGAAACGGTACTCACGGTCA	1638	1481	1450	1133	1294	1429	1091	1462	800	1225	1843
GGAAACTATAGATGCGGGCA	1009	828	706	863	865	593	804	1430	593	793	1549
GGAAACTATTCACCAGTTAG	1112	3190	1987	2361	1949	1599	1292	1654	2296	1519	2129
GGAAACTCCAATGCTCCGGA	849	876	1151	933	1174	705	773	486	537	375	936
GGAAAGAAATACAGTACCAG	996	1374	1100	1478	1571	440	1286	1115	878	766	378
GGAAAGATGCCACCAATGTG	1047	593	433	540	426	281	1650	387	227	250	205
GGAAAGCCAGTAGGACACGA	1082	826	647	743	550	628	633	530	1216	687	1008
GGAAAGCCCGGCCGGCTCTG	819	429	909	577	825	649	434	521	579	761	668
GGAAAGCCTTAAGCAAAGAT	998	80	90	90	52	125	115	49	158	65	97
GGAAAGCTCGGCAAAGAGAG	978	41	1	43	8	24	0	3	3	72	1
GGAAAGGTCGAAGCGTTCGG	1058	628	998	566	1310	1059	864	910	1321	382	915
GGAAAGTAATGGACCAGTGA	1597	48	95	30	169	34	2	82	187	7	107
GGAAAGTGAAGTGCTTGAGG	1686	2268	1435	3296	1249	1456	1158	2107	1071	1597	1879
GGAAATGAAAGAAGCTCAAG	1060	663	1172	699	1157	1104	355	837	778	871	999
GGAAATGCTAGACCTACAGG	1309	43	62	52	44	61	191	118	96	80	140
GGAAATGTACCTAACCGAGC	1059	1044	833	796	1209	516	655	1106	521	460	949
GGAAATTCCAATAGAAGGGG	1147	491	442	648	411	481	789	550	589	357	593
GGAACAAAATCAGGCCCAAT	1064	1031	1339	921	1264	833	2084	1872	1171	1087	2004
GGAACAAGTCAACTGCTGGT	1403	1160	1418	825	1344	496	848	1124	1226	782	1111
GGAACACGATGAATCAGAGA	984	261	258	227	258	132	450	398	134	363	74
GGAACACGATTGGCTCCAAG	1578	1485	1034	1584	1141	582	665	1002	735	729	1028
GGAACACTGAGCTTAATCAG	1352	1542	1212	1263	1084	1320	701	1432	1035	867	1875
GGAACAGAATCAAGATGCAG	1250	63	80	46	70	14	98	67	0	125	84
GGAACAGAGGGCTCATCAGG	1551	1275	860	1741	878	1042	1272	920	1072	1439	1472
GGAACAGATCATCCACCATG	1352	453	428	370	281	301	260	327	381	305	460
GGAACAGTCTACCATGATAT	1549	1816	1934	2321	2208	3004	2056	1313	1550	1313	1381
GGAACATCTCAATATTCACT	1130	669	380	834	298	856	343	596	531	423	640
GGAACATGAGCAGAACCCGC	873	388	331	328	401	506	462	1061	515	362	356
GGAACATTGGTGTGCACGAA	952	1099	1145	1078	1038	405	597	734	1068	758	622
GGAACCAACGCTCTACCTGG	1792	2231	2527	1985	2286	2697	1909	2017	1531	2645	2494
GGAACCACTCGTACAGGACG	1539	1579	1455	1398	1399	2518	1847	1195	1468	1353	2557
GGAACCATGATCTATTTATG	874	5662	5149	8296	5200	2375	2212	3722	2944	2692	1733
GGAACCATTTGTAGCAGTGG	1680	52	172	68	109	67	58	93	313	35	18
GGAACCGATTCTGAACATGT	1246	953	579	1058	533	514	659	634	498	724	1315
GGAACCGGCACAGCCTAGTG	1306	1432	1987	1464	1797	2347	1875	1707	1302	1809	1995
GGAACCTCATAAGAATATGG	864	76	76	80	38	109	7	3	80	109	104
GGAACGACCGTCCTCCAAGT	1113	826	759	749	624	1069	992	787	961	698	916
GGAACGGCGGTATCCCAAGG	1383	671	489	636	495	784	1383	408	4551	550	1256
GGAACGTCAGTGCGCAGCCG	843	1294	1064	1156	932	2627	1104	1088	1703	1173	1127
GGAACGTGGAAAGCGCATAC	774	153	226	128	193	51	241	76	33	65	149
GGAACGTGTGTTGTTGATAC	1494	2300	2238	1859	2119	2287	1836	1759	2092	2968	2818
GGAACGTTACCATTTCAACA	1510	195	158	145	77	140	57	145	329	269	294
GGAACTAGCGGAATTACTGG	1391	965	1329	1009	1104	749	1461	767	1851	1078	1107
GGAACTCAGACTCCAGGTCA	851	1081	964	1163	718	1383	609	1635	1682	628	538
GGAACTCTGAGTCATAGCGT	1132	767	383	555	312	443	294	961	1196	913	381
GGAACTGACCAGTAGAGATG	1352	390	411	425	288	749	516	387	463	435	97
GGAAGAATGCAGAATGCTCA	740	1273	923	1169	701	838	798	1876	1333	1556	894
GGAAGACACACCACGCTGCT	2106	3197	2546	3408	2672	2971	2743	3288	2662	4689	3619
GGAAGACTACCAGGCTGCGG	1259	723	1155	506	972	1284	1734	754	2274	681	593
GGAAGAGAGCAGCTCCAGTG	1250	493	588	410	739	414	1570	512	426	388	593
GGAAGAGGCAGTCATAGACA	1012	1050	1871	851	1757	896	1095	468	1528	1391	1411
GGAAGAGTGCGTGCTTCCCG	213	527	853	738	918	852	599	624	645	666	319
GGAAGATATCTCATGACAAA	884	242	449	308	378	357	259	572	480	194	546
GGAAGATGATTCTCCAGTGG	1340	1252	1410	1106	1308	1575	1553	1824	2081	902	2098
GGAAGCAGTAGATTATCACC	1071	631	572	775	847	877	898	323	816	380	859
GGAAGCCACTGCCCTCTAAG	1716	1982	2055	1850	1934	2305	3034	2507	2860	2004	2304
GGAAGCCGTCGAAGGACACC	1213	864	837	652	587	1016	562	570	628	590	753
GGAAGCGCAGTCCGGGCATG	1706	2175	1899	2012	1791	2703	1557	2524	2519	2372	1501
GGAAGCGCTTGAAGTCGATG	1649	1315	1628	1194	1300	1565	2223	1085	1158	1265	1069
GGAAGCGGGCTAGGACACGG	1857	2352	4125	2424	3536	4765	2332	1787	3002	3453	3140
GGAAGCTAAAAAACCAATGG	780	583	513	534	570	903	998	753	633	333	529
GGAAGCTGAGACCAAGACCA	1015	562	743	430	597	387	1008	794	200	494	1069
GGAAGGCCGTGAGGACATCA	990	972	1054	794	769	1016	721	654	584	931	1038
GGAAGGGGCTGATGTTCCAG	1030	1194	1051	1546	846	1352	1572	778	1535	666	914
GGAAGGGTGAAACACCACGC	684	12	50	9	48	2	13	167	0	2	18
GGAAGGTGCTGATCAGACAG	1256	495	351	459	406	447	484	388	834	269	730
GGAAGGTTAACATTTCATCC	1358	760	871	854	852	836	728	759	1027	1397	449
GGAAGGTTTCTTCACAACTG	895	750	1523	927	1576	1350	812	918	1568	752	668
GGAAGTAGATGCGTGCGTAG	1547	1866	1994	1675	2120	3120	2606	1733	2746	1126	2304
GGAAGTCATCAGCAGCCAGA	881	571	313	503	329	610	413	285	633	735	612
GGAAGTCTTCAGACAGACAG	1267	391	261	246	291	128	585	168	257	272	290
GGAAGTGATACTGAGGAGAG	1211	1740	1201	1341	1306	1441	2450	1500	1090	1246	1095
GGAAGTGATCACCTACACCT	1792	1511	1386	1220	1157	973	2032	1393	1685	965	1202
GGAAGTGCTTAAGGCAGACG	683	282	618	358	392	500	668	292	1101	711	532
GGAAGTGGAAAGTATCTCTG	1487	878	992	678	792	995	995	3430	737	1101	1038
GGAAGTTCGGCGTCAACGAG	1127	1842	2184	1891	3616	2115	1194	1905	1553	1256	2121
GGAAGTTTCCCAGCCCATGT	856	994	1851	987	1902	1191	513	1278	1359	1080	657
GGAATAACATGTATTGAACT	1188	3786	5135	5859	7137	4393	4711	3465	5396	3029	4141
GGAATAGGGTCCGTACTGAC	1341	1841	1223	1697	1176	2263	2545	1445	2088	1368	2396
GGAATATCTGAAGATAGCTC	1010	15218	9825	23340	12293	2212	1045	2202	1584	3107	2105
GGAATATGATGCTGCCCTGG	1706	3613	2582	2891	2314	2497	2610	3481	3909	2379	2664
GGAATATTGGTGGAAGGTCC	1461	669	866	734	812	650	615	800	772	577	634
GGAATCAATACTAATCACAC	1032	156	354	166	372	71	358	533	338	315	277
GGAATCCGGAGCTCATGAGG	1555	2148	2703	2012	2622	2946	3025	2378	2310	2182	3294
GGAATCGTGCTGTGTGACCA	1367	16	15	18	16	46	1	23	1	26	7
GGAATCTATTCCTTATAGAG	682	353	536	363	560	351	278	562	86	1022	451
GGAATCTGATATTATTCCTG	1056	1765	1896	1753	2694	2560	1783	2162	1758	1925	2023
GGAATGAAGCATGGATGACA	1176	844	789	764	927	2252	1607	1212	754	605	624
GGAATGCAAGAGCTCAAAGC	1152	790	690	404	737	385	1585	896	1075	769	809
GGAATGGACAGAAGTTGCTG	1535	1910	1193	1388	1135	1212	879	1370	1360	1275	1963
GGAATGGGAAAGCCCCAGGT	1266	1713	1458	1490	1622	1301	1597	1505	1064	825	1849
GGAATGGGTGACACTCAAGT	1180	1479	1456	1150	2348	682	851	1018	1153	666	814
GGAATGTCTTAAACTTGACC	1276	417	599	397	657	451	267	467	614	942	629
GGAATGTGCACCGTTACATG	1669	2364	3337	2136	2660	3133	1521	2019	2186	2166	2488
GGAATTCGTGACCTGATACC	1393	185	142	124	115	180	185	135	143	61	81
GGACAAAGAATCTTCCTCAG	926	407	401	404	506	450	454	213	417	262	199
GGACAAAGGCGTATGGACTC	1032	1084	984	1173	1525	2399	1748	821	1144	1422	1067
GGACAACAGGAACGTGATAT	1511	2938	1694	4017	2209	3165	2686	2465	3752	3244	2236
GGACAAGAGAGTGGGGACAA	1399	254	294	310	312	312	843	221	464	620	534
GGACAAGCACAGTCTTCGGA	1089	1870	1090	1924	1551	1692	564	1479	1144	1425	1142
GGACAAGGCTGTTACCGGAG	1339	1157	1186	1107	1336	1137	1200	1408	1344	1523	1442
GGACAATACACGTTCACTGC	1769	691	711	593	809	1217	1044	352	630	559	438
GGACACAATGCCAACCACCC	1274	323	631	520	519	1150	409	805	614	1071	640
GGACACCATTGCAATACAGG	1164	473	322	404	340	274	498	171	217	510	387
GGACACCTACCATTCCGGCG	895	612	442	751	407	898	488	407	369	306	359
GGACACGCTCAAGATCAGCC	1573	1361	1849	1291	1793	1987	1371	1437	1338	1172	1306
GGACACGTGAAGCGTCCTAG	1189	1014	1529	943	1666	1115	943	1508	965	1353	1024
GGACACTCTTTCCAAACAAG	1083	189	282	166	202	102	95	92	154	160	180
GGACACTGCGACTTTACCAG	1486	323	544	247	480	195	604	423	357	402	511
GGACAGAGGAGCAATAGTGA	1683	111	132	245	225	208	143	162	248	119	87
GGACAGCGTGTGCCTCTCTG	1373	1722	2138	1834	2240	1465	1312	2649	2215	2611	2275
GGACAGGACGTCCGGGAACG	807	377	594	264	427	636	367	145	237	240	236
GGACAGGCTGCATTTCTACG	1283	325	440	254	379	342	564	698	447	1139	572
GGACAGGTGGTCTCTTCGTT	1124	1428	1325	1168	1476	2769	1515	1263	2113	1262	841
GGACAGTCAGTGACCCACAC	1365	1347	1023	1395	1049	2328	1754	1609	1238	1279	1977
GGACAGTGCCTATATGAACA	1687	1834	2038	1964	2156	2349	2180	1544	2195	1213	2271
GGACATGAGTGAGAGCACGA	1205	1006	438	683	544	373	182	478	652	291	279
GGACATGGCATTTCTCCAGG	919	971	781	1152	958	2127	703	1722	927	1450	1585
GGACATTCGAGCACTAAGAA	1052	243	188	300	156	156	97	151	325	365	105
GGACCACATGATTTAAACCA	840	9	22	14	25	4	47	8	304	115	9
GGACCACCACAGGCGACGCG	1044	896	805	1162	762	1256	1477	1981	1614	780	1247
GGACCACGACCCCACCATCC	953	1905	1735	1876	1662	1159	1024	1299	2130	1048	662
GGACCAGATGTTCGACGCCG	853	662	539	537	696	889	482	446	896	222	1019
GGACCAGCATTTAATCAGCA	1058	702	704	607	743	141	108	402	463	330	262
GGACCAGCCGACGACTCAGA	1850	2700	3123	2570	2932	3875	2247	3285	2851	3126	4313
GGACCAGGCTTGCTGTGAAG	924	705	892	556	711	789	635	786	1416	800	440
GGACCATAACTGATGATGTG	1526	37	58	23	45	12	6	87	23	9	11
GGACCATACCCATGGCCGAA	1481	2067	1203	2458	1627	1355	2087	2237	1516	1735	1656
GGACCCAAACCAAAGAATCT	1297	1006	824	1009	704	372	950	1025	2177	941	1300
GGACCCACCTCCGGCCAGAA	1220	1611	2069	1414	1607	2604	1784	1770	2166	1348	2184
GGACCCAGCCCGTACCAGTG	1010	1209	1273	1074	1517	1697	1045	1057	1621	1323	1394
GGACCCAGGCTTCTTGACAG	1132	1169	1008	1131	1456	1309	1276	1710	1392	1244	1148
GGACCCCAAGTGCATGGACA	1363	1295	1516	1221	1335	979	1092	2337	3801	1978	1384
GGACCCGGCCCAGATCTACA	1147	1277	1056	1397	1267	1100	1007	1297	777	1133	1525
GGACCCGGTTCAGGACGTGT	1601	1185	1146	1254	1204	600	1706	620	1705	1392	1198
GGACCGTAAGTCCTGTGAGA	1832	2560	2311	2559	2824	2561	2438	2190	2941	2194	2164
GGACCGTAGAGAAGCAAGTG	1210	119	120	113	48	62	77	10	232	28	98
GGACCGTGAGAAGAGTCAGA	1411	1319	786	1769	685	1549	912	717	779	1096	1020
GGACCGTGAGGGGTAAGGTC	1747	1277	1670	1055	1817	1280	1037	1500	1441	1207	1260
GGACCTAGACACATGCAGAA	842	30	54	29	47	42	48	26	50	7	125
GGACCTCGAGTGGTCCGAGG	1474	2775	2918	2882	3284	2821	2810	3011	2047	1798	2683
GGACCTGCATATGAAAGTAT	1374	1346	1309	1238	1554	857	1633	1127	990	947	1132
GGACCTGCCCAGAATTCATG	1638	2278	1442	1850	1261	3404	1367	942	2002	1611	1422
GGACCTGGATGCATCCAAAG	1496	1460	1957	1707	2130	981	1621	1614	2028	1747	1883
GGACCTGGTACAGTCCAGCG	1301	286	276	394	406	930	177	109	183	513	211
GGACCTTGTAGCTTACCTGG	1413	1775	2207	1872	2062	1926	1737	2771	2349	2452	2151
GGACGAAAACTTGTATGAGA	1158	374	405	450	551	977	251	713	560	760	251
GGACGACCGAGGTGATGCCG	662	786	1149	611	1071	571	583	461	1150	807	517
GGACGACTTTGTTCTGGGGT	1225	1561	1474	1431	1519	2037	1467	2345	1849	1247	1418
GGACGCACGGGTCAAAGACG	1621	520	452	444	747	1172	519	961	748	483	512
GGACGCGGCGAGAAAGCACG	618	408	413	316	301	1263	635	441	382	391	724
GGACGCTAAGCGGACTCGAG	1088	1336	1493	1011	1590	2121	805	1164	1247	939	2201
GGACGGAATATCCCGTGCGT	1077	1363	1823	1257	1729	1011	1107	913	1166	1291	862
GGACGGCACCTTCTGTCAGG	1300	41	252	83	72	244	286	277	87	49	318
GGACGGGAGATGACTTGACA	2048	2110	2577	2260	3056	3067	2569	3038	1981	1780	2866
GGACGGGCTAAACCTTAATG	1230	1371	1541	1218	1109	1260	1707	1112	1479	1080	1694
GGACGTGACTGACCATTATG	1837	3242	3294	3854	3455	3238	2766	3374	2901	2130	2931
GGACTACCGATGTGTCGAAG	1653	1422	1337	1200	1112	1311	1024	1100	2460	1050	1679
GGACTAGCACAGAATGTAGG	1284	2525	2950	2203	2656	2954	2660	1761	2197	2120	3098
GGACTCACCCGATGTCATCT	803	470	267	235	233	986	270	199	177	231	228
GGACTCCCGAAAAATTGACC	1012	624	307	497	188	338	447	937	576	281	370
GGACTCGAAGTGTCGTTTCG	1001	630	664	426	639	602	450	243	552	666	600
GGACTCTATTCAGAGACTGA	951	1031	695	945	438	402	449	469	425	983	883
GGACTCTGATCAGTTCAAGC	1228	947	734	774	562	544	355	339	423	1069	393
GGACTCTGCAACAGGTCACT	1594	2317	2399	1849	2363	3162	2166	3207	1594	2668	1673
GGACTCTGGGAATATAACAG	1632	784	859	1211	634	1500	687	942	1004	618	646
GGACTCTTCCGTCAATTTCG	854	535	171	290	349	355	504	1997	773	444	644
GGACTGTGATGGTACAGGAA	1316	201	110	121	76	53	291	55	168	78	155
GGACTTACTAGCGGATTCCA	1239	372	306	279	337	349	248	488	233	375	344
GGACTTTAGTTCCAGTGGTT	1784	3184	2862	2875	3108	2218	3495	2682	2483	3451	2141
GGAGAAAAAGGGTGGACTCA	1149	907	1537	1093	1442	995	916	1235	510	677	583
GGAGAAAAGTGGTGACTTAT	1472	1907	1828	1539	1833	2271	1439	2043	3432	1186	1239
GGAGAAAGACAAGCAGATCG	1543	1759	1908	1405	1774	2634	2634	1895	1858	1262	2397
GGAGAAATACGCTGACCGGG	1086	1340	1526	1154	1630	789	1263	598	1184	1149	844
GGAGAAATTTAATTCCCATG	1030	1115	1146	1123	1368	1232	1679	1325	1345	995	1475
GGAGAACAAGCGCATCCTCA	1209	616	486	515	463	630	422	781	599	426	514
GGAGAACAGGCAATTAAAGA	980	176	101	267	151	323	16	135	220	139	521
GGAGAACATCACCAACGTGG	1837	766	461	839	644	679	842	871	524	539	722
GGAGAACTAGGCCGAAACTC	1377	546	566	622	508	513	1089	364	769	347	512
GGAGAAGCCCAATTCCTCTG	1662	3479	1623	2706	1730	3551	2586	1610	3099	1903	1622
GGAGAAGGACAACACGTAGC	1265	1981	2636	1402	3116	1920	2136	1825	1843	788	1792
GGAGAAGGGCATTGACTCCG	1238	1214	940	1067	1189	1033	1132	2567	1032	891	1561
GGAGACACAGTCCTTGATGT	1460	127	88	86	51	38	129	116	110	220	559
GGAGACACCAAACCAACTGT	1466	655	464	626	642	712	671	764	613	736	1123
GGAGACATGCCTTTGCAATG	1642	816	884	792	600	955	1015	918	496	758	904
GGAGACCAAACAGAGCCTTG	1249	1492	1698	2093	1335	1763	1134	2713	1582	1075	1061
GGAGACTCGTGGCGTTCTCA	1552	1789	2174	1584	1476	1328	1758	1537	1716	1223	1828
GGAGAGACTGAAACAAGATA	850	112	122	75	86	40	48	29	116	17	277
GGAGAGAGCCAAAGTACCAT	1196	4147	2527	4047	3292	2840	2723	4896	1983	2884	3299
GGAGAGGATCCTCTAGTAAA	943	1152	1799	1045	1510	1984	1370	995	931	1592	1388
GGAGATAATGTCGTCTTTCG	1440	1452	1310	1311	1499	1818	1349	2060	1010	1173	1663
GGAGATACCCAGTCCCACAT	1206	1223	1460	1028	1534	1052	1701	1114	991	1432	1715
GGAGATAGCACATGTTCATG	1610	2574	3138	2397	4074	2723	2540	2561	2492	2827	2262
GGAGATCACTAAGCATGCAG	1423	787	367	472	457	741	144	336	346	787	588
GGAGATCAGATTAGTCAGCA	820	85	75	42	68	13	42	68	70	55	34
GGAGATCGACTTCCGCTGCG	1586	3427	2955	2746	3318	2670	3252	2459	1990	2812	3832
GGAGATCTCCTGTCCAGACA	1209	1630	1284	1382	908	1771	1813	2225	1469	901	1364
GGAGATGATCAGGTCAAGGA	1046	19	42	18	31	97	15	100	31	26	15
GGAGATTATCCAAATGACAG	973	769	504	987	293	375	316	327	356	330	180
GGAGATTCTTGTGACATGTG	1812	1686	1216	1411	1327	1507	1087	1194	1144	1450	991
GGAGCACCAGACTCACGCCA	1301	963	777	912	791	914	994	611	1045	790	1104
GGAGCACTGCATAGTTCCAA	848	472	535	501	1087	238	472	762	873	527	481
GGAGCAGATTGCGCTGAACG	1459	663	747	712	555	826	384	397	1187	471	1486
GGAGCAGGAACCCATTACTG	1604	1106	963	982	1504	999	968	528	1027	405	861
GGAGCAGTTGGGATAGCCGG	1196	1669	933	1751	1138	1063	1330	1057	1250	1087	871
GGAGCATCCACTGACGCTAG	1433	45	25	32	36	34	312	195	2	34	30
GGAGCATGAAAACATCATTG	1048	770	613	470	634	911	879	658	1081	1136	839
GGAGCCATTCCTAAAATAGT	1203	2382	1271	2081	1220	1026	1681	1109	3803	1831	1084
GGAGCCCGAAGACGTAGCCT	1457	1761	890	1504	946	2049	1430	1961	1248	1322	678
GGAGCCCGACGTGCGCGCGG	813	777	819	449	726	1326	1312	739	756	471	423
GGAGCCCGTCATCTTCATAG	1267	335	720	431	478	324	293	470	219	94	254
GGAGCCGTTGCTCCGGAGGG	1546	2279	2224	1915	2569	2755	1662	1394	1988	1303	2437
GGAGCCTCCAGACCCGATGA	974	1589	858	1495	834	765	309	958	1498	1007	555
GGAGCCTGGGCGCGGACGAG	1077	1532	2030	1635	1796	1974	2116	1632	2529	1538	1712
GGAGCGGTGGAACTCGATCA	1096	761	1086	595	934	1066	1181	2373	1180	565	719
GGAGCGGTTTGCAAACATGA	1295	943	812	954	643	1138	1085	732	925	1222	1171
GGAGCTACTTACTAAAGAAG	1079	194	128	252	131	113	125	112	75	49	158
GGAGCTCCTAGACCAAAGTA	767	1062	934	1073	1102	1199	1626	750	886	1306	925
GGAGCTCCTGAGCGAGATGG	1462	1426	931	1333	1167	2042	864	1361	1053	887	545
GGAGCTGACAAGCACAAGTG	1574	301	164	245	144	246	462	397	471	554	125
GGAGCTGAGAGAGTGGATCG	1342	2025	1366	1882	1352	1791	1826	1679	1739	1451	1562
GGAGCTGCTCTGGTCACAGC	783	653	765	625	912	854	962	1009	236	504	543
GGAGCTGCTTCAGATGCTAG	1129	392	308	373	312	792	481	430	554	258	472
GGAGCTTCTCCGTTTAGGGA	1502	504	460	551	348	592	830	223	448	241	542
GGAGGAAGCCAGTGTCCGTG	1414	1760	2478	1554	2986	2358	1752	2302	2123	2108	3194
GGAGGAAGTACCAGGCAGAC	890	463	281	439	262	387	73	305	321	154	190
GGAGGAATCATAGTTATCTG	1509	485	637	455	484	489	398	948	250	175	114
GGAGGACACGCAGTCAGTGG	1644	2429	2625	2289	2570	1663	3525	1983	3600	1460	2428
GGAGGACAGCATCCCCCCGG	520	974	809	892	751	354	1099	445	819	688	1306
GGAGGACAGGAATTGCGCCG	949	882	993	688	1027	981	810	786	782	1183	1091
GGAGGAGAAGGGCACTACCG	809	71	38	20	106	155	153	25	156	391	30
GGAGGAGAGCCCCTACTGCG	1300	3012	2598	2210	2850	2995	2733	2985	3070	2813	2617
GGAGGAGCAGATACACAGTG	1798	684	799	484	572	765	506	661	386	455	326
GGAGGAGGAAGCAATGCTGT	1787	1159	1005	1063	799	1107	802	912	1159	1411	885
GGAGGAGGCTGAACGCACGA	906	11291	11319	15798	12204	2526	2294	2633	2289	3062	5693
GGAGGAGGGACAAATTTGGC	1511	1764	1788	1544	2085	3661	4560	1530	2143	1813	1430
GGAGGAGTTCACCGTCCGGA	1371	88	22	37	13	11	56	26	61	2027	59
GGAGGATCTGCCCCTCCCTG	777	1411	1913	1278	1953	1399	2688	1080	2728	1947	1841
GGAGGATTACGACCACCCGG	752	184	147	113	223	287	246	206	406	161	122
GGAGGCAATTAAGGCCGTAA	1143	1072	1426	1173	1309	941	1151	1075	1449	1424	900
GGAGGCAATTAGGATTGCCC	1394	468	464	421	503	392	879	558	546	918	607
GGAGGCACCACGTACCAGGG	1087	991	785	555	498	258	330	961	504	229	914
GGAGGCAGTGAATGGGCACG	1238	1611	1261	1264	1027	1366	2143	1354	909	1397	1619
GGAGGCATAGCACAGCACGT	1470	1790	1224	1515	1797	926	1349	2222	2031	1626	3465
GGAGGCTGAGAAACAGCGGG	1273	1134	1786	814	2204	2202	710	1198	801	1040	1117
GGAGGGAAAACATCTGTGTG	1107	2029	1755	1594	1418	2434	1840	1674	1702	1763	1291
GGAGGGAGCAAATCTCTGCT	784	1790	1239	1803	1710	2908	831	1072	1053	1683	993
GGAGGGAGGCGCTGTAATGG	1564	307	471	444	449	398	850	650	353	467	398
GGAGGGGACACTCACAGTCA	1340	178	48	194	10	55	196	140	604	5	89
GGAGGGGCAACATACCAATG	1296	714	1002	510	648	977	894	406	447	475	861
GGAGGGGCCAGAGTCACTGA	1508	1206	1457	1234	1244	2438	1415	1234	973	1299	1887
GGAGGTAGAAGGCGTGCCCT	1950	5755	4480	5488	5265	4517	3172	2692	3743	4575	3559
GGAGGTCCAGACACTCAGTG	1345	1208	1548	1280	1570	2474	1685	1194	2312	1199	852
GGAGGTCGCCCTGGAACACA	1297	1291	1216	1411	1686	1280	1435	924	2165	1261	1171
GGAGGTGACTTGGATACCTC	1569	1736	1402	1563	1703	1714	1527	1630	1906	1102	530
GGAGGTGGGTTGAAAACACT	1186	1414	1064	1316	1127	1207	1295	914	1500	1134	1308
GGAGGTGGTCCCTACGCACA	1780	2228	2469	2258	2548	2217	2553	1837	2235	3473	2083
GGAGGTTCCAACAACTTGGT	1294	1192	1579	1392	1627	1479	2048	1640	2351	1227	1274
GGAGGTTGTTGATGACGCGG	1310	1277	1217	1568	1003	2580	1163	895	993	1190	1180
GGAGGTTTAAGTGCAACACC	1120	1006	692	913	612	970	742	732	297	660	443
GGAGTAAATCAGCCACAGCG	1104	1253	2117	1385	2182	2287	1291	1583	1143	2254	1397
GGAGTACCCGACCCTCAAGG	1166	349	441	466	251	238	182	191	271	143	377
GGAGTACGCTAGCACACGCA	1301	1297	1714	1191	1472	1758	1351	951	1368	1633	935
GGAGTATAAGGAACTCACAG	1144	854	512	717	596	862	448	434	939	1404	522
GGAGTCCAAAGAGGAACTAG	1277	1578	961	1841	1199	1757	1881	1064	1531	669	893
GGAGTCCCGACAAACCCTCG	1400	1405	2083	1346	1826	1947	1869	1521	1798	1708	1921
GGAGTCGATGAAGTCCTGTG	1399	1169	1659	1314	1518	1515	1221	1465	858	1222	1127
GGAGTCGGGCTTCCTCATCG	1386	2117	2099	1790	2236	1654	1299	1958	2034	2115	1143
GGAGTCTGTGTTATCTGGAA	1365	1516	2069	1607	2052	1372	591	414	1035	648	877
GGAGTGAGTTACCTTCCATG	1433	986	851	793	666	1119	745	1440	983	903	908
GGAGTGCGGCAAGGGTTTAG	1538	3478	1754	3148	1995	2458	3429	2885	2820	1818	2232
GGAGTGGAAGGCCATACCGC	1053	1323	480	1375	443	489	650	427	284	568	592
GGAGTGGTTTCTGTATGACA	897	226	287	150	327	193	131	395	386	105	79
GGAGTGTGTGAAGTACTGCG	2060	3698	3671	3272	4362	5084	3406	2269	3236	1949	3608
GGAGTTGGTGGAAATTATCG	1225	993	1177	870	1126	2060	1245	1040	1020	1472	1102
GGAGTTTATAGCCAAACGTG	1734	1282	1326	1400	1240	976	1397	926	1359	842	1740
GGAGTTTATCCGAGTACACC	1312	1656	1341	2088	1140	2203	2054	838	1059	1012	1210
GGATAAACAAGATCTGTTGA	1051	1574	1366	1389	1258	2065	1043	1622	1635	1820	1498
GGATAACGTACCAGACCCAG	889	63	16	147	19	3	0	40	26	14	29
GGATAATACACAATTCCCCA	930	20	18	22	38	26	95	22	23	9	34
GGATAATATTCTAATACCAC	1148	157	143	163	106	298	55	110	79	176	25
GGATACATCGTGGAGTCCCA	1512	1725	1795	1670	1563	2050	1610	2262	2029	2749	1456
GGATACATGTGTACCAAGTG	1148	1984	2424	1926	2707	2462	1631	1704	1217	1229	2249
GGATACCGCAAGTTTGCATG	1585	2320	2761	2799	2397	2204	1742	2344	2284	2057	2563
GGATACTACCATGTTGACTG	1620	1807	1651	2338	1486	1249	1861	1296	1131	1517	2026
GGATACTATTACCAGTGTTG	1077	454	577	539	509	119	225	772	254	497	120
GGATACTGATCACAGCTGCC	1285	1100	1622	1454	1859	2314	1628	889	1329	1615	1057
GGATAGGGTGTTCAACCCTG	836	377	451	491	365	177	292	388	662	366	850
GGATAGTGGTTCCATTGGTG	1539	2359	1493	2479	1838	3940	2020	1473	1915	1395	921
GGATATCGCTCAGAGAAGCA	1151	1447	1010	940	933	1732	815	948	2527	1987	1299
GGATATGCCCTGGGACTGTG	1491	4510	4271	4504	5085	5839	6019	7443	5442	3746	5502
GGATATTCTCTGATGCTCAG	1075	539	328	584	623	606	407	1109	487	602	386
GGATATTTGAATGAGATCGT	1368	894	958	732	1105	1244	517	1502	775	901	854
GGATCACAGAGCACCACTCC	1536	1146	1079	1352	947	1077	654	949	713	999	1038
GGATCAGCACGCGAGCGTGG	894	42	52	26	41	43	0	4	211	3	18
GGATCAGGTACAACTCCACT	1709	1678	2300	1755	1784	2531	1670	2628	2238	1117	1554
GGATCATACGATTCCCTCAG	1041	1112	2305	1073	1740	1687	1577	1559	1824	1613	1835
GGATCATGCTCACTAGCTGG	1706	1518	1814	1311	1688	1709	1461	1858	984	650	1260
GGATCCTGGTCAAATAAAAG	887	621	443	382	376	103	1213	165	395	343	551
GGATCGGCTCACGCAGCTTC	1935	426	466	430	402	469	492	666	804	1022	580
GGATCTAGCTACCTCAAAAG	1034	1697	1239	1587	1485	2045	4965	1915	2347	2011	1997
GGATCTCATACTCAACATCG	1083	788	626	557	642	1083	1983	682	434	519	310
GGATCTCATGCACATCTCAC	1319	977	1009	1065	979	876	960	1438	1471	1597	1237
GGATCTGATGTCTACTCAGA	1002	444	211	365	221	440	420	626	572	473	353
GGATGAAAACTGGTGCAGCG	1145	2414	1619	2620	1632	3606	1364	1540	1522	812	1353
GGATGAGATCAAGCCCTCCT	1769	1791	1608	1647	1468	2501	1171	1188	1023	2010	2043
GGATGATAAGATCATCACAT	1136	322	388	210	432	1408	335	159	557	462	204
GGATGATGGCATCGGCATCG	1394	1635	1249	1542	1411	1789	1184	1776	1084	1459	1030
GGATGATTGATATCCAGACC	1123	417	253	270	300	518	188	361	524	221	141
GGATGCACTGACCACCAAGT	1814	1658	2863	2196	2707	2362	1706	1765	3294	1206	2260
GGATGCACTGAGCAGCGTGC	1638	1601	1713	1612	1619	1699	2189	1801	2275	1229	1293
GGATGCGCCAAATGAGACCG	1125	126	188	94	151	152	147	101	133	51	172
GGATGCTATCAGGAAAGACA	1218	401	390	376	401	493	212	259	421	295	562
GGATGCTATGACTCCTCGTA	1279	1436	1929	1346	1789	3022	1799	2343	1665	1205	1798
GGATGCTGAGTAAATACGCA	1245	947	1200	843	834	2727	1278	522	1503	818	873
GGATGGAAAGCTACGCTATG	1379	1348	1661	1160	1843	1555	1296	1089	1214	1055	1187
GGATGGATTTAAAGGACAGA	1345	419	638	291	475	610	520	331	715	791	692
GGATGGCGAATACTGCCCAG	1082	1717	1443	2099	1625	2232	891	1259	1018	1457	1557
GGATGGTGGCCGCCAACACT	1668	2085	2554	1922	2297	1737	2770	5676	1537	1928	4842
GGATGTACCAAAGACGGTGA	1070	1154	1098	1012	1111	1053	558	452	762	821	1039
GGATGTAGATATAGGCAGCG	1481	1308	1688	1302	1925	2181	1858	2245	1855	1813	2149
GGATGTCACAGCCAAAACGT	1503	194	310	207	323	303	189	118	562	70	107
GGATGTCTGGTAAGGCATTC	1769	2387	2827	2742	2971	2184	1452	2222	3014	2349	2176
GGATGTGAGCGAGGATCACG	1143	1025	1099	1050	1246	1039	547	536	747	1356	886
GGATTACATTCAATACAGGC	1143	18	40	28	4	80	70	14	105	13	1
GGATTATAGTCATCCTCCAG	1248	187	290	285	271	153	193	488	265	606	564
GGATTATGTGATACCAGCTC	1284	1027	1240	1050	1083	756	922	1530	1355	772	588
GGATTCCAGTCACCTCCCAT	1088	309	318	356	274	384	354	431	612	284	477
GGATTCTTACAGAAAACAAG	1046	327	305	330	301	230	251	295	67	90	657
GGATTTCGAGCATACACTGT	1573	633	781	511	642	325	643	704	285	496	1008
GGATTTGCCAGGAATGACCA	1045	472	548	398	540	564	626	525	692	485	366
GGATTTGGTATAAATAACTC	848	143	125	125	208	210	99	146	60	6	18
GGATTTGTGAAGCTGGCAGA	1791	1854	1970	1628	2139	1432	3121	2032	1406	1314	2356
GGCAAAATAGTGGAGAACGC	843	360	626	441	807	402	570	266	340	337	765
GGCAAAGAGTACCATGATGT	1011	607	828	596	882	1165	757	507	667	1061	884
GGCAAAGCGCAACTCCTTGA	1459	434	643	411	622	1186	883	889	666	625	1067
GGCAAAGGTATAGGAACCGT	1110	1001	1317	877	785	870	506	891	1051	807	1485
GGCAAATATATCGAGAACCA	1195	788	345	375	405	130	480	667	685	417	451
GGCAACAAACAGTAGCTGGG	1489	1825	1483	1440	1600	1188	1544	1873	1115	1189	1566
GGCAACAGTGAAATAACACA	1161	255	296	494	365	693	322	1199	1025	763	261
GGCAACGATGACAGGATCGA	1741	404	384	386	368	573	257	509	462	440	782
GGCAACTACTACGGAGGACT	1673	2152	2306	2262	2066	2683	2962	2478	2967	2043	1763
GGCAACTATGCGGAGCGGGT	1548	98	86	94	84	137	34	81	89	28	43
GGCAACTATTCGGAGCGCGT	1390	336	434	328	405	168	304	227	377	650	507
GGCAAGATCACCTTCTGCAC	991	65	32	92	55	1	66	13	79	54	22
GGCAAGCCGAGAGATCACTC	622	28	17	8	31	44	4	6	253	16	34
GGCAAGTAGACCAGTCCTAG	1598	854	598	652	706	750	1177	1627	963	1290	484
GGCAATAAGACCAACTCTAA	1017	509	416	481	511	323	398	432	423	713	434
GGCAATTACTGCCTGACGTG	1283	898	845	990	837	1039	599	1037	405	669	619
GGCACAAGTGCGGCGCCTGG	1205	1253	1193	1523	1027	903	424	585	1063	1444	680
GGCACAGCCAAGAGCGGTAC	886	545	720	754	1426	390	529	497	518	586	506
GGCACAGGACTTGGTCACCG	795	783	1439	725	1671	1000	1433	1342	777	647	1003
GGCACAGGTTGTCACTCTCG	1632	1494	2046	1152	1964	1460	1827	1272	2030	1647	1588
GGCACAGTGCTGCGCTACGT	1465	1086	1099	794	941	697	1655	1875	680	499	618
GGCACAGTTAGACGATACCA	1448	1144	1077	1206	1383	1399	2232	1376	1509	1018	3103
GGCACCATTGAGTACATGCG	1546	617	887	746	938	2332	480	787	648	921	579
GGCACCGCAAGAAGCAAGCA	818	204	84	71	63	87	58	31	33	27	247
GGCACCGTGAAATTCGTGTG	1123	1591	1965	1505	2014	1574	3389	2205	1772	2349	2612
GGCACGAAGGAACTGATGAG	1460	2169	1660	1721	1858	3076	3351	1834	3099	1770	2161
GGCACGTGCTGGGAGAGCAG	1377	1369	1706	1360	2012	1464	1666	997	1079	874	1174
GGCACTGAAGAAATATACTG	1353	94	53	113	90	32	109	43	33	13	22
GGCACTGACAAGCCTCAACG	1239	836	1363	1096	1319	1120	880	940	652	1048	907
GGCACTGAGACCTACTCCGA	1162	1031	989	1092	1272	757	1048	512	1242	999	1245
GGCACTGAGCAGCTGGTACA	1814	2491	2093	2343	2007	1740	2792	1535	2420	2073	1574
GGCACTGTACATGAGGTCGT	1817	170	298	147	249	349	78	145	172	104	122
GGCACTTAGTAAAGTCAGTG	1196	2650	2240	2350	2107	1813	3328	2559	1198	1147	1500
GGCACTTCTTGGCATAGCGA	1517	15	112	13	48	99	16	2	61	10	28
GGCAGACACATTGTACACCA	941	452	397	387	504	509	469	1037	273	550	578
GGCAGAGCTAGGTATTTCAG	957	718	499	674	622	970	355	349	1214	187	628
GGCAGAGTGCGCAGGCTCGA	1193	1068	973	1266	1129	1383	1517	1612	1212	1931	1956
GGCAGATGCACTGATTCTAC	1576	834	1351	903	1238	2094	1033	811	1064	936	1335
GGCAGATGTGTAGTCATCCA	1232	1537	1316	1354	1061	4187	1213	1121	1827	854	2255
GGCAGCAATAGGGTCCACGC	1412	207	306	172	236	411	342	192	197	190	671
GGCAGCCAGGACTCACCAGC	1495	1067	1409	922	1312	1731	1247	1455	1383	1621	1472
GGCAGCCAGGGCGTCAGGTG	1484	1421	1696	1055	2211	2241	1864	1562	1992	1282	1285
GGCAGCCCATCATTTCCAGG	1736	1698	1845	1904	1584	1599	2007	2083	1990	1464	2415
GGCAGCGTAAAGAAGAACGC	1485	260	266	207	295	1165	272	162	215	225	235
GGCAGCGTTACCCAGTCCCA	1016	2235	1422	2157	1110	1231	845	1061	1890	1426	1823
GGCAGCTGATGGCAAAACGG	1301	1583	1458	1268	1807	2020	2042	1544	1688	2058	2064
GGCAGGATTTATAAACTACA	1264	762	562	807	713	1503	1451	881	590	411	119
GGCAGGCCTCGTTCTCGCCA	1607	1757	1614	1423	1416	1738	1621	1620	1753	1598	1511
GGCAGGCCTGATCTTCGTGG	1684	666	726	619	864	600	524	419	222	217	278
GGCAGGGAGCCCCCAACTGG	1222	824	557	578	689	2110	820	1235	945	383	412
GGCAGGTACCCAGCTACTGT	1324	903	1022	999	997	1226	685	925	1139	1531	836
GGCAGGTCATGTCACACAGA	1103	335	209	362	143	80	307	321	124	189	303
GGCAGTCGTTGTCTCTCACA	1371	1072	1622	1285	2138	1076	1486	1148	845	742	1424
GGCAGTTCAAGATAATCTGA	1163	145	231	163	250	429	388	386	194	160	228
GGCATACTCGGCAATGCGCA	1232	1117	1437	1216	1062	2539	712	1746	813	871	1877
GGCATCTCTTCTAAGGCCAT	1558	15	18	24	15	17	5	143	74	44	37
GGCATCTGATTTACACACAG	1400	214	524	334	319	720	256	733	651	462	281
GGCATCTGGAAATTACAGAC	575	8	40	11	48	14	23	22	1	10	100
GGCATCTTCACACCGCCTGG	1484	1934	1388	2118	1540	1780	1883	815	1542	639	1050
GGCATGAATCCACCAACACC	1265	366	230	254	248	820	449	402	317	522	593
GGCATGCTTCAACTTGTACA	1162	957	987	681	869	1075	434	636	664	1351	600
GGCATGGTCACTTACGCAGG	2510	2077	1963	2267	2257	3665	3009	2118	2333	2446	1738
GGCATTACAGTGCCAAGTGA	1514	558	611	534	492	632	369	453	232	382	379
GGCATTCACCCCAGCAAGGT	1357	124	167	119	180	175	99	110	17	163	127
GGCATTGTTGAGAATAGACG	1370	1120	1535	1342	1355	702	1763	1113	768	1068	1209
GGCCAAACCAAAGTCTACCA	1274	7	113	1	36	34	1	4	35	5	20
GGCCAAAGGCCACTACACAG	912	294	118	207	88	82	354	1	47	85	58
GGCCAAATGTCGTCCATCTG	1312	1234	1414	1115	1351	1092	1406	1733	1315	1498	1505
GGCCAACGGATGTGCGCATG	1783	2406	2887	2911	2783	2200	2115	2378	1941	2755	2207
GGCCAACTTACCCAAACTGG	1418	67	7	19	3	2	3	3	1	5	29
GGCCAATTCTCCTTACCTTG	1270	1345	1367	1212	1393	1641	1572	1706	1774	809	1122
GGCCACATAGGGAACTGCCT	1416	1225	1498	1206	1448	1734	766	1325	849	1101	1186
GGCCACCCAGTTCCTGCACA	1370	2127	2688	1923	2579	3113	3687	1402	1956	2009	2009
GGCCACGGCGGGTCCACGCG	1221	2257	2344	2059	2203	3158	1879	2274	2394	1279	2362
GGCCACGTAGTCATTGCAGG	2064	263	731	287	564	505	556	1013	368	421	309
GGCCAGAATGAACCAGACCA	924	239	201	257	176	278	143	166	152	116	156
GGCCAGAGTGTCTTCCGACG	1259	1477	1562	1116	1873	1163	1062	751	918	590	970
GGCCAGCAAAACCACACCCA	872	1506	1135	1213	1102	818	1248	625	1007	791	680
GGCCAGCTCAGCTGTGCGGT	570	457	871	397	831	778	734	986	962	242	500
GGCCAGGAGTCAGCGATGTG	763	1223	1216	1032	1095	1701	1525	2207	1884	1724	2620
GGCCAGGGGAATCCATATTG	1055	591	928	524	690	661	853	770	1188	612	573
GGCCAGGTAATTACCGCAGG	1146	102	127	187	67	306	179	145	80	260	54
GGCCAGTACACCTGTCACAA	927	1030	1593	895	1779	1069	1563	1399	5331	1253	707
GGCCAGTACTCACAGCGAGA	917	235	246	259	377	471	441	959	709	529	387
GGCCAGTCACCACGACGTTG	1362	386	510	339	520	779	590	731	574	876	338
GGCCATAGAATTCTCTCGGG	1273	35	157	52	137	25	453	131	152	107	124
GGCCATAGCACGGCGCGACC	1296	900	969	966	818	1419	776	848	722	860	853
GGCCATCATGAATGGCCATG	1231	2708	2884	2752	3047	3158	3162	2595	2759	2333	2891
GGCCATCGCAAAGTGCATTG	1267	1649	1517	1890	1517	1541	2673	1310	1903	1441	2134
GGCCATCGCCAATGACTCAG	1448	1383	1739	1232	2025	1210	958	1841	1546	810	2423
GGCCATCGGAACTACCATGC	1147	69	148	74	155	71	38	110	88	57	61
GGCCATCTGATCTATAAATG	807	17	25	11	71	2	13	17	13	45	8
GGCCATGTCCCGAGAAAGCA	1029	664	646	759	745	495	1291	771	566	452	615
GGCCATTGCTAGTTGGACGT	2379	507	735	520	764	1023	686	722	1021	696	912
GGCCCACAAACAAGAAAAAA	440	136	263	119	49	99	349	205	12	260	52
GGCCCACGTACGGGGCGAAG	1667	1463	1950	1318	2012	1266	2496	2250	1436	1851	2086
GGCCCAGCGTGGCATCCTGT	1281	58	135	68	137	41	166	122	137	25	178
GGCCCAGTTGGGTCGCAGCG	1054	3406	2892	2838	3189	2293	1386	1951	1610	1137	2476
GGCCCATCGACAGAGTGCCA	1111	761	521	658	595	254	409	854	582	598	360
GGCCCATTGACTAAAACCAA	788	196	134	270	119	100	316	393	95	115	120
GGCCCCCACCATGTGCTGAG	1639	1790	1842	1929	1832	1786	1825	2733	3773	2369	1703
GGCCCCCAGATCCGCGACGG	781	702	1135	633	1161	663	245	485	2581	1159	1360
GGCCCCCGAGTACTACCCCG	496	341	311	439	256	176	599	64	305	93	507
GGCCCCCTACAACCTGACGT	1426	1101	1468	894	1332	1618	1426	559	750	925	1826
GGCCCCGTCCAAGTTAGAAG	1057	285	404	364	483	482	373	578	836	262	268
GGCCCGCTCACCCTTCGCTG	1510	794	1086	908	1365	1129	1181	807	1813	789	802
GGCCCGGCACCGTAGCCCTG	840	1130	471	819	603	400	952	1422	632	583	530
GGCCCGGCAGCGTGTCGTCG	1186	1628	1385	1389	1822	1268	2024	1711	1524	1409	1563
GGCCCGTCGAGCCCGTAGCG	750	1422	1779	1194	1842	1330	1268	988	1353	1114	1763
GGCCCTATTGAGGACCTCCG	684	466	513	244	588	945	976	398	784	329	468
GGCCCTCACCAGGTCGATGT	1557	47	32	62	78	28	36	84	113	58	414
GGCCCTCCCTCTCACCAAAG	1015	1092	1537	1016	1287	734	1476	516	900	868	1190
GGCCCTCTGCATCTCCAAAG	1899	3049	1837	3304	1745	1897	1465	1891	2208	1534	2293
GGCCCTGCTCCATGACACGG	1318	2559	2457	2190	2191	1300	2155	2114	2607	1655	2588
GGCCCTTATAGGCAGTCCAG	1026	616	720	1082	720	763	1243	1059	1480	1386	1027
GGCCCTTTGTGAAGACGACG	899	1064	756	1122	937	1638	543	693	1708	602	884
GGCCGACGTGGAAGACGGAG	627	876	1335	1633	1592	726	794	417	279	735	1241
GGCCGACTACCTCAGAAGAG	725	733	1106	631	856	652	778	1389	889	1112	573
GGCCGACTCAACGAGTCAGT	1457	1048	1522	1090	1645	1140	1133	1359	883	923	1303
GGCCGACTTACTTTGCACGC	1136	661	1251	634	1445	952	518	1091	1293	1173	1442
GGCCGAGGCCAACCAGCATG	1069	1482	1013	1391	1315	1428	1106	674	1498	391	1769
GGCCGCAGAAAGGCACTGGG	922	278	325	238	308	525	312	156	542	343	160
GGCCGCATAGTACTGCGAGT	1847	2293	2434	2693	2076	2645	1773	1831	2865	1150	2230
GGCCGCATCCCCGAGCACGT	985	271	506	398	505	572	145	493	1042	262	257
GGCCGCCTGACAGGGTACAG	1354	1373	1925	1449	1899	1333	3447	1702	1550	1390	1724
GGCCGCGTCGCCGTGTCGTG	1222	1599	1703	1351	1562	2109	2538	2046	2147	1579	1812
GGCCGCTCATCGCAGCACTG	928	1267	1371	1348	1363	979	686	779	1316	789	1874
GGCCGGCGCCGTGTGGCACG	1408	3278	2924	3334	2541	2141	3781	2378	3966	2176	4443
GGCCGGGCAGGACGGCTCCG	315	637	836	796	660	590	355	483	610	594	635
GGCCGGTGTGCACGCTACGG	805	769	1117	754	1059	566	1385	808	1561	974	1517
GGCCGGTTACCTCAGCGACG	1461	1220	1408	830	1521	1318	1203	522	1614	1250	959
GGCCGTACAGCGTATCGGTG	1462	98	80	28	63	22	53	391	16	216	59
GGCCGTCGTATTCCCCCAAG	784	942	1297	861	1012	909	1628	1290	3363	1210	1385
GGCCGTGAGAGACAACAACC	768	268	619	206	560	245	297	208	186	133	438
GGCCGTGATCACCACCATGA	773	602	650	399	535	221	400	269	413	169	267
GGCCGTGCTCTAGGGGGCCG	771	1742	1491	1560	1416	1185	2313	1011	1334	1093	1281
GGCCGTGGCCAGCTACAACA	1411	1337	1930	1408	1874	3419	1219	1489	1075	1509	1592
GGCCTACCCATAATCCAGAG	1291	915	1161	734	1349	1234	1053	1446	1586	1266	1326
GGCCTAGAGGAGTTCGACTG	1626	1185	1404	1055	1208	1324	947	2505	1465	1219	970
GGCCTAGTGTCTGCACTGCT	1656	2297	3715	2275	2994	3004	1776	2130	4461	1827	1725
GGCCTCAAGTCCCATAAGAC	1328	896	1408	1004	1236	1521	1449	934	1906	1245	964
GGCCTCATCCAGTGACAGTG	1372	1073	1440	1138	1330	2069	1200	464	885	778	1232
GGCCTCATGCTGGAGCACGG	1576	2223	2105	1852	2061	2784	1457	2119	2103	2034	2663
GGCCTCCAGCTGGAACCGGG	1015	1012	1474	980	1489	976	1430	688	1659	1071	921
GGCCTCTGCATAGGTGGTGG	1252	782	560	418	441	539	856	473	2556	870	608
GGCCTCTTACCAATTTCAGC	1234	627	590	452	536	723	854	933	393	1015	367
GGCCTGAACCAATGTCGATG	1071	1371	1354	1301	1419	672	2429	1758	2155	934	1194
GGCCTGAAGCAAAGACATCT	961	691	602	773	572	482	531	398	515	735	414
GGCCTGAGTCCAGATCCACG	993	1012	1528	1118	1274	578	663	909	553	804	1116
GGCCTGCTACCTCTTCGTGT	2113	2743	2434	1795	2891	1816	2395	2223	2115	1612	2876
GGCCTGGCAATAGGAACACA	1339	1418	1396	1334	1377	1857	1970	1588	1680	1400	1361
GGCCTGGGCAGCACCCTCGG	1201	221	195	157	220	428	214	161	166	511	115
GGCCTTACGACGCCAACAAG	1100	1031	999	894	1039	1167	858	718	1221	925	1266
GGCCTTCGACGTACCCCTGG	1334	3507	3354	3590	3807	911	921	788	1886	1056	876
GGCCTTCTTTGAGTTCGGTG	902	952	1969	807	1899	1123	593	587	844	371	657
GGCCTTGAAACGTCCCATCA	844	689	608	746	689	559	387	487	533	410	636
GGCCTTGAACACCTTCCCAT	1321	97	163	124	200	166	408	183	125	418	138
GGCCTTTGGGATGTTACAAG	1321	900	264	2725	368	605	346	198	301	262	143
GGCGACACCCGGAACTGGCT	1200	2342	1833	3009	1823	2740	2517	2474	3938	2061	2231
GGCGACGCCATCAGTCCCCG	528	1450	1175	1430	1260	1128	1372	994	1203	2257	943
GGCGACGGCGAACAGAGTGC	1164	1232	1239	841	1177	1664	1499	1312	1356	977	1113
GGCGAGAACCATATCGCTCC	725	450	659	690	590	985	236	883	660	379	485
GGCGATTTGCAAGAATTGTG	960	258	276	184	204	516	215	363	143	304	619
GGCGCAGGCCTGAGGAGCCT	1560	1874	2406	1398	2390	3125	1686	2319	2910	2970	2090
GGCGCCGTGTTCGTGCTGGG	1617	1984	3320	1772	4481	3040	2693	1462	1761	1195	2390
GGCGCGCGACTCACATGTGT	1558	695	707	663	438	1243	682	339	603	675	537
GGCGCGGAGCCCTGCGGAGT	1021	2815	1631	1918	1179	2680	1804	1402	1293	991	1166
GGCGGAGATGCCTGGGAAGA	1416	3175	2741	2504	2596	2664	1810	3108	1918	2844	2683
GGCGGAGGCCAGAAGAATGG	1276	15	139	15	105	28	31	140	22	54	67
GGCGGATATTTGATACTGTG	959	62	125	50	146	54	229	105	244	49	74
GGCGGCCAAGAAGTACATGG	1344	1466	1879	1648	1868	1912	2332	1554	1889	1158	2167
GGCGGCCAGTCATATCTCGA	1381	1896	3006	1862	2018	978	1609	1934	1299	1617	1309
GGCGGCGACATGCTGGCGGT	821	1680	1217	1366	1245	2110	1344	1840	1799	1281	2459
GGCGGCGCCAGAGATACGCA	822	1813	1266	1632	1550	1592	1646	1555	1425	835	1993
GGCGGCGCCCATAGCTGTAG	862	1458	967	1242	920	993	2734	1086	1911	1090	954
GGCGGCGCTGGAGTCCGAAT	1094	939	1183	956	1237	1393	2119	1447	1232	1607	1341
GGCGGCTGCAGCACGCATCG	739	1038	803	1076	785	716	1011	450	739	679	483
GGCGGGAATCACTGACATTG	1313	1806	1294	2015	1356	2475	1405	2116	960	1375	1327
GGCGGGAATCTCTAAAGATG	1294	2008	1885	1759	2202	1220	2180	1371	3214	887	1846
GGCGGGCAAGCGTTCCGCTG	1205	1995	1911	1849	1896	1789	2114	1814	1481	1571	1201
GGCGGTAGTGAAATCCACTG	913	369	602	396	629	912	647	506	410	557	930
GGCGTAGTCAATGTCACTGG	1651	49	56	44	15	149	33	142	159	15	175
GGCGTTAGCCACCTTGCAGG	1266	118	59	30	19	147	245	81	22	39	128
GGCGTTGCTCTCATCTGGTT	1138	1429	1369	1285	1259	1482	1080	1484	719	950	2412
GGCGTTGGGGAACTGCACGA	1084	1102	946	1503	874	822	912	453	995	911	1026
GGCTAAGTTTGAAGATCACG	906	1104	1016	694	932	984	602	893	784	564	780
GGCTACCAACCCATTCAAAG	1026	435	548	285	365	527	789	453	478	205	448
GGCTACCCATGTCATATTCG	1519	4271	3265	5769	2983	3883	2325	4135	2827	1565	2704
GGCTACTGTTAGAGCAACCA	962	1099	1044	943	1074	1424	327	493	749	788	453
GGCTAGAAGAAACAGACCGG	832	223	197	241	170	121	370	491	96	277	352
GGCTATCAGCCCACGCCAGG	923	1185	1337	1230	1430	1794	892	1300	1072	923	1750
GGCTCAATCAGCTATACGAG	912	134	228	132	331	162	168	301	32	120	297
GGCTCACCTGAACACACTGC	1525	91	48	105	32	195	6	41	10	127	8
GGCTCACGAGTCCAGCCCCA	1167	1582	2681	1573	2954	1137	1047	1565	1676	1699	1226
GGCTCACTCACCGGGGGGCA	1115	1113	1135	1017	1221	1178	1353	1154	1028	675	684
GGCTCAGGGTTACCGAAGAG	1106	144	360	120	460	62	74	635	175	328	272
GGCTCATTGTGCTCACTCAA	1007	640	916	525	687	260	719	348	131	498	783
GGCTCATTTCCGCCCCATTG	903	1512	1963	1236	1659	1601	1489	830	1789	967	2496
GGCTCCTACCCTGTAGATGA	1554	278	513	172	329	281	341	543	432	496	251
GGCTCCTCCATCATTGGTGG	1153	932	1277	835	911	361	394	562	569	384	797
GGCTCCTGCTTGATCACCAG	1107	815	873	889	947	647	421	1173	525	875	579
GGCTCCTTTCTCATGCATGT	1540	635	551	375	434	1302	706	674	810	548	555
GGCTCGACTGCGGGCTTTCG	1614	2813	3145	2729	3211	3260	3832	3799	4878	1896	2843
GGCTCGGCCTACATTGAGCA	1153	50	91	48	35	155	103	164	292	125	31
GGCTGAGATAAGCATCAACA	745	1056	614	1276	560	1277	481	516	607	528	672
GGCTGATAAAGTCCTCCGAT	1221	1051	1010	875	904	1389	1838	979	987	1493	867
GGCTGATCCAGGAACAACTG	1314	3712	896	1969	820	552	559	642	742	475	832
GGCTGCCCCAACCACAGACA	1555	100	55	73	51	30	10	168	90	29	23
GGCTGCGGGACAGCGAGCCA	1071	1582	1911	1420	2302	1526	1770	1292	1776	948	1235
GGCTGCTCAGTTGAAGATCT	1269	2736	2526	2076	2769	1611	1991	1121	1974	1708	2086
GGCTGCTGAAACGCAAACAG	995	821	689	904	813	1045	545	643	645	475	1621
GGCTGCTTAAGTCGTTGCTT	1427	2278	3143	2025	3061	2677	3270	2410	2998	1740	2242
GGCTGCTTGAGAAGTCACAT	1406	817	1337	1108	1080	2295	1137	2401	2002	958	1380
GGCTGGAGTGTATTCCAATC	955	1710	1775	1258	1607	895	1469	1172	1482	2476	1040
GGCTGGCCCTACCATGATCG	1053	685	877	507	976	1589	863	685	1269	572	1125
GGCTGGGAGGAGGCGCCTAG	1302	2631	3261	2690	2731	1831	2779	2212	1622	1876	2499
GGCTGGTCAGTTTACCACTG	1261	413	230	294	170	233	220	299	397	132	413
GGCTGTATCGCTTCTCGGAG	1162	1102	1130	728	1040	1013	1239	484	814	887	1042
GGCTGTCTCTCACTCAGGCG	1253	499	857	578	622	1523	628	875	891	719	621
GGCTGTGAGTGCGGCGACAA	1334	1088	1404	1458	1779	2092	2587	1210	989	756	1632
GGCTGTGATGGAAGCACTCG	1102	1582	1422	1369	1331	2170	2250	1195	2581	1228	1711
GGCTGTGTAAGAGTATCCAG	1227	34	176	72	196	62	318	200	113	100	77
GGCTTAAGAGTCACATGGCT	1727	2237	2034	1749	1829	2743	2261	1509	2500	1522	1842
GGCTTCCCACGTCCGCGACC	1049	1183	984	929	1034	1707	1261	1958	849	1302	1474
GGCTTCGAGCAGGAGCGCGT	1237	223	177	207	113	170	54	150	205	474	196
GGCTTGAGAGTCGAAGTCGA	918	759	608	563	586	1136	1282	932	895	797	638
GGCTTGATGGAGCCACCCCA	864	3388	832	3758	693	1224	1172	644	768	537	972
GGCTTGCCAAATACTAACGC	1530	327	257	357	338	459	224	241	846	169	242
GGCTTGGCTATTGACATGGA	1344	236	347	274	261	484	172	334	443	254	100
GGCTTGGGTCCAAATTTGGT	1160	1847	2171	1566	1943	2588	2166	1920	2157	1021	1740
GGCTTGTGGATCCCTCACAG	1121	291	165	346	157	107	82	102	320	49	62
GGCTTGTGTGTCATAACCAC	1109	1085	1273	1234	1135	1836	791	2030	1311	1044	1521
GGGAAAACATGGGCCCCTGG	1085	1915	2216	1669	2094	1820	1774	2771	1237	1352	1628
GGGAAAATACTTGCCTTAGG	1289	148	307	254	166	247	397	362	166	270	187
GGGAAACACCGCTGCACAGA	910	876	1001	865	1110	1100	935	878	1228	802	1053
GGGAAACTACACTGTTCGGG	1423	1718	1295	2112	1190	2196	1853	1641	1394	1586	1203
GGGAAACTAGAGACTAAAGC	535	171	256	162	146	778	217	281	180	343	474
GGGAAACTCTGGTAAAACAT	1126	936	663	1191	718	978	414	863	407	777	583
GGGAAACTGGACGAGCATCA	719	844	1350	794	1422	1198	682	938	892	722	421
GGGAAAGATCTGTCTCACCA	1272	1222	1006	1406	1061	775	860	1976	1797	1064	1450
GGGAAAGGACCCCCAGCCCG	877	1605	1768	1736	1843	1656	1725	1728	1549	1524	1779
GGGAAATGCCAGTGCAAAGT	1120	1034	1329	998	1917	1335	1378	2494	1237	1114	1333
GGGAAATTATAATAATTCAG	580	55	41	26	59	3	2	10	69	5	38
GGGAACAAAAAGGACGTGTG	1254	2428	1725	2953	1778	1662	3251	1527	2504	2059	2569
GGGAACACAGGCCGTCCTGA	1550	1912	916	2920	910	1433	1061	1929	996	662	1210
GGGAACATAAAGACGTGAAG	1195	808	556	822	609	601	1253	643	783	283	722
GGGAACGGTACTGGTCCAGG	1576	2299	2266	2239	2321	3955	1782	3137	3043	2208	2968
GGGAACGTAGAAGGACACGA	999	646	397	607	378	578	681	334	782	561	235
GGGAATTGTAAGCGACTATG	684	364	260	216	235	451	289	282	218	190	244
GGGAATTGTTGTATGACCTG	1404	1487	1680	1625	2040	1352	2428	1509	971	1794	2003
GGGAATTTCCACAATACCAC	1160	970	468	1374	363	546	980	508	680	424	394
GGGACACAGCAGGACAGGAA	1056	296	362	229	325	366	527	157	204	399	180
GGGACAGGGACTCTATAGGG	1652	2924	3193	2701	2926	2378	3791	2508	2418	2247	2162
GGGACCACGCTAAATCGGTA	1024	32	17	45	11	1	9	10	15	12	85
GGGACCATATCACCAAGCTA	1039	1331	907	1478	892	1132	960	926	646	1304	1861
GGGACCCTGCTGGCCTCGTG	1680	719	561	680	419	282	864	429	983	398	787
GGGACCCTGTGCGGCCCGCG	620	1325	1480	1402	1436	2115	1623	832	1084	1016	1597
GGGACGCCACGATCCCCACG	1087	1978	2031	2273	2033	2139	2232	1224	2333	2201	1384
GGGACGTGGGACCAGAGGCA	1495	2220	1563	2418	1026	2045	1498	1802	1667	1617	1195
GGGACGTTGAAACACCACAG	1001	1552	1587	1416	1213	840	1574	1567	751	736	1190
GGGACTAAGAGATACCTACA	1012	40	69	62	125	77	76	27	47	36	47
GGGACTCGCACATCGAGTCA	1507	2424	2717	2360	2818	2796	2947	1802	1946	2225	2749
GGGACTGGTGCACGGCTCCG	926	203	167	186	331	181	144	472	192	168	168
GGGAGAACGCGAGTACGCCG	844	646	332	613	316	781	672	468	1176	966	250
GGGAGACAACAGCGACCTGG	1387	1113	1477	1049	1454	1638	1879	1528	2318	1102	1252
GGGAGACCTTCCTAGCACAG	1615	1763	1815	2046	1493	1107	1777	1015	1346	1769	1544
GGGAGAGAACATCCCGACTG	1034	1688	1136	1679	1223	1942	2166	1434	2090	1805	1572
GGGAGAGTTAGTATGCCTTG	1774	3010	2924	2873	3232	2768	2006	3519	3004	1868	2443
GGGAGATCTTCCCTTCATAA	625	528	510	363	382	202	493	432	324	562	321
GGGAGCAGAGATCAAGAGGA	885	484	581	553	458	390	1923	476	304	508	568
GGGAGCAGCACGTCTTCCCA	1069	970	834	1012	799	600	1076	959	1138	1416	802
GGGAGCATTACCAGTACGTG	1257	1614	900	1414	1240	1464	1807	1028	1002	710	1291
GGGAGCGAATCGCCAACACG	1138	752	650	552	610	808	745	572	819	661	507
GGGAGCTGGACCTCAACAGG	1434	2975	2009	3271	2160	2182	1460	1679	2082	1511	1620
GGGAGCTGGGCACTTCACAT	1725	1397	1725	1270	1990	1432	1576	1528	1359	1412	1169
GGGAGCTGGGCACTTCACGT	1617	619	851	593	825	1521	1624	793	904	623	574
GGGAGGCAAAGCTCGCGCCA	964	203	218	177	320	306	239	312	327	180	293
GGGAGTCATCCGAGTCCCCA	672	982	979	568	832	1057	630	1388	1335	570	816
GGGAGTGCTTCGAAACTACT	1665	1694	1895	1435	1599	1365	1576	1602	2411	2054	1543
GGGAGTTGATTGTTTCGAGA	923	994	802	976	937	1457	1092	1229	1005	2510	1046
GGGATAACGTACCAGACCCA	848	16	73	3	82	2	10	7	26	16	7
GGGATAGGACCCCAGCCGTG	1519	2325	2543	2126	2195	5233	3205	2193	3703	2724	2241
GGGATCAGACAGTTAAACTG	1058	4	6	0	7	0	19	93	111	18	26
GGGATCCAGCTTAATAGCTT	1219	642	642	726	757	364	582	934	821	479	667
GGGATCCATAAATCACAAGG	1147	223	363	252	367	645	331	389	240	545	597
GGGATCGCCTCTAACTTCCC	1004	966	1635	814	1751	1149	1316	1776	616	1131	867
GGGATGAGAATAAGGCCCGA	936	904	1107	897	1113	1420	1527	1733	1808	1053	722
GGGATGAGTCTGGATCGTGA	1439	836	853	689	943	960	739	476	989	865	1199
GGGATGCACTCGTCTGAGAA	974	1819	1319	1549	1334	2050	1534	1696	1412	663	1273
GGGATGCCAGACCTCCTCGA	1019	497	540	530	539	475	337	806	367	484	583
GGGATTCTGACTAACTGGCT	1058	543	394	438	278	674	380	399	345	332	450
GGGCAACAACAAGGAGTACC	1238	1537	1178	1528	916	1820	1025	812	647	1099	1590
GGGCAACGTGCTCCAACAGT	1489	1756	1956	2118	1959	2035	1626	1150	1743	1278	1648
GGGCAAGATCAAGCTACCCA	1132	552	1232	938	922	708	862	379	1398	476	899
GGGCAAGGTCTCCCGAAGGT	1207	975	1114	961	1105	2305	1182	1820	1700	1688	1373
GGGCACAAGGTCCTACATGT	669	69	126	93	121	65	262	127	61	132	136
GGGCACCCTAAGGATCCTTG	999	503	394	535	399	221	578	477	171	468	149
GGGCACGGGTAGGGGCGGGT	813	1324	1549	1408	1553	1081	1824	1060	1139	1607	1104
GGGCACTTGAACATTCTCGT	1435	830	553	1009	364	256	1012	187	708	700	310
GGGCAGAAGTTGCTGTCCTG	1056	2752	3652	2558	3308	2100	5584	2061	2366	2703	2490
GGGCAGCAGCTGCGACGGGT	1253	183	263	443	96	211	66	70	76	436	183
GGGCAGGACACCACCACGCA	1503	1374	1834	1337	1676	1688	1196	1967	1348	1077	1790
GGGCAGGTTAACTGCCGACA	930	1128	1657	1192	1443	3157	1906	2471	2009	2741	979
GGGCATAAAAACACTTGAGA	1010	103	289	155	262	76	139	99	2014	144	438
GGGCATACTCACTATCAAAG	1659	639	1047	786	929	467	739	717	321	321	549
GGGCCACAGGTCGCTTTCAG	937	1533	1578	1511	1567	1804	2386	1381	2053	1097	1707
GGGCCAGGAGAACGCGCGAG	1241	6	68	43	40	25	132	29	61	10	37
GGGCCCATAATCGAGCCCAG	734	2149	1731	2199	1713	1776	2572	1816	1451	1997	1877
GGGCCCATCTATCCTGGACA	1102	15	16	83	16	160	41	53	22	3	13
GGGCCCCACAGGGATCAGAG	751	799	980	911	864	646	907	1028	1465	892	1475
GGGCCCTTCTGCGACCACGG	1048	1076	531	724	569	1111	552	413	857	569	1731
GGGCCGACTGAAGTGTGGTG	1888	3197	3311	3835	3217	3084	3560	2591	3164	2093	3616
GGGCCGCGATCGCCACACGA	1258	1083	1030	783	1197	2034	1224	712	765	654	379
GGGCCGGATCAATATTTCAG	1479	1589	918	1361	1293	1763	1304	1333	2243	1791	2360
GGGCCGGGCAGCGATCAGCG	980	1178	1357	1245	1550	1325	1750	2019	2299	1042	1497
GGGCCTACTCACCTGCTCGA	1263	189	260	225	204	139	260	240	379	236	336
GGGCCTCAGTAAATTGACTC	1162	1444	936	1131	875	1023	1108	464	1016	928	998
GGGCCTCCAAACTCCTTGCG	1245	726	841	554	672	877	479	731	439	424	793
GGGCCTCTCGAAGCAGAGTG	785	1230	912	823	1064	1619	760	1141	1320	1027	1250
GGGCCTGTACGGTCTCAGCG	1506	2982	2765	2668	2944	2576	2878	3783	2759	2852	2443
GGGCCTTGTAATGTGTGCTG	1232	352	503	286	614	627	350	408	420	608	249
GGGCGAAGAGGATATAAGGG	1150	1214	1397	1440	1622	1274	1746	765	2267	1484	1265
GGGCGACATGATGGCGTCAG	884	882	973	731	985	1440	1413	1455	1319	604	1361
GGGCGACTACAATAAGTGCC	1486	1171	1387	941	1376	963	1109	1339	876	708	2195
GGGCGAGAGCTGCTGGAACG	1064	1852	1470	2011	1220	572	1389	1806	2041	2041	1225
GGGCGAGTGTTAGGGTTGCG	988	1174	1492	1232	1713	1015	1189	1018	1907	1386	1234
GGGCGATGTCCTGGGATACG	1127	2313	2260	2416	2538	1316	1023	1394	1254	1483	1905
GGGCGGAGAGTCGGCGACGG	766	495	481	559	539	730	342	1365	580	292	1111
GGGCGGCAGGCGGTACTCAA	1132	309	504	442	616	401	215	170	302	351	346
GGGCGGGGAATAATAACCTG	617	522	339	636	423	249	331	696	116	207	205
GGGCGTCAGCTCATCTGTGT	1951	2102	1918	2048	2039	2345	2369	1726	3343	2784	2157
GGGCTATTAAGCGGCGACCA	1221	235	296	213	182	573	633	572	256	316	243
GGGCTCAAAACGTCTTGGTG	1052	1084	1160	856	1204	776	1190	1278	1129	1100	1397
GGGCTCAGACACATGATTGG	1497	1683	2140	1636	1834	2074	2673	1418	1957	898	1159
GGGCTCAGATGGGGACTGCG	1193	1256	1517	1348	1540	2128	1322	2246	1914	1126	2026
GGGCTCCACCCTCTACACCA	946	993	739	699	465	1183	313	1045	600	553	510
GGGCTTCAACAAGCTAGCTG	1165	48	120	128	166	81	285	29	379	318	157
GGGCTTCGTGAGGTTTCAGG	1312	1758	908	1084	873	1741	2478	1400	1207	1198	1249
GGGGAACAAGCCAACTCCTG	1257	1938	1642	1685	2061	1353	1780	1294	1936	1307	1489
GGGGAACTGGCCATACAGCA	1036	880	522	779	455	765	878	868	359	439	530
GGGGAAGCGCCTCTATGGAA	1039	932	480	1101	589	1025	751	767	726	798	599
GGGGACCCCATCACGCGCCA	904	361	615	483	536	381	361	769	241	343	637
GGGGACCTGTGCAACCCGAA	919	988	665	924	534	837	696	1001	743	967	1372
GGGGACGACTCGTCCGCTGG	1503	1480	1465	1561	1264	1415	1179	1943	1384	1215	1515
GGGGACGTACACCTTGACCA	1062	1237	1244	1392	1310	742	1658	913	1504	1391	1523
GGGGAGAAAGTGTGCAACCC	1251	1729	1330	1909	1301	1161	921	1635	2932	1559	2871
GGGGAGCTTACATTGATCCA	703	499	1031	531	979	833	803	771	1493	1169	1846
GGGGAGGAGATGGCCAACAG	868	902	971	1068	856	818	995	775	860	427	877
GGGGAGGATGAGGACCATCG	674	1102	697	1255	649	758	1013	832	1294	871	805
GGGGAGGATGTGCAGCAAGC	1333	579	797	538	768	1294	529	703	513	705	564
GGGGATAACGTACCAGACCC	650	120	111	144	112	66	77	235	188	74	219
GGGGATACTTCACACTCAGT	1084	1792	1079	1756	1056	721	979	1473	1118	1028	1188
GGGGATTCTTCTCTAGAATC	752	1311	1277	1335	1275	1594	852	1129	828	611	1642
GGGGCAAGCATGACTACTCG	1016	9	44	5	49	87	19	153	28	93	1
GGGGCAGTGCACCCGCAGAG	1110	2049	1957	2156	2148	1836	1635	2238	1869	1155	1169
GGGGCCCAGCGCCTAACGAT	1329	2458	2023	2471	1819	1979	2124	2618	1952	1704	2334
GGGGCCGAGCCTATGCCAGG	1646	3745	3024	3873	3679	2067	2524	2169	3489	2846	1815
GGGGCCGTACACTTGCGTGG	1554	1952	2716	2094	2281	2934	2377	1599	1732	1878	3451
GGGGCCTATGGCTTCCGGAG	788	1689	863	1820	1175	1163	1181	1136	1068	2161	1381
GGGGCGCGTAGTTGTTGCGG	1432	1961	1705	1646	1352	1328	964	2063	1180	1177	1212
GGGGCGGAAAAAGGCAAAAG	625	39	21	87	17	7	8	1	18	5	5
GGGGCTCTAGTGCATCACAG	1164	173	46	194	63	129	167	93	75	69	66
GGGGGAAACTCATCTATCAG	835	104	60	114	99	8	58	29	150	97	74
GGGGGAGCTCTCACGCATGG	1088	1034	947	965	974	2361	708	919	1544	613	941
GGGGGAGTCTGTGTCCACGG	1028	1156	865	948	1229	1230	1639	1389	1670	1040	1376
GGGGGATCTGATTGGCCACG	824	1046	1717	1385	2003	3494	1970	1710	2009	672	1394
GGGGGCCACACCATTTGCCG	1078	635	769	667	883	579	1058	995	1015	638	856
GGGGGCCACCTACCATATGG	1278	1381	1145	1166	1478	1361	1247	893	1829	753	1746
GGGGGCCCGAGTGTCTTCGG	860	1193	1130	1144	1243	1657	1277	1200	1416	1151	858
GGGGGGCCAGGATAAAGGAA	547	689	671	631	695	632	1059	781	669	1035	142
GGGGGGCCATGCCCAGTTCA	1257	3004	2379	2846	2369	3027	2560	2631	2051	1633	1456
GGGGGGCGCAAGCCTACATG	860	1344	1224	1233	1229	1371	2003	1258	2158	1533	1294
GGGGTAAATCTTCAGAACCA	859	2684	2411	2588	2877	2241	1676	1717	4007	1593	2164
GGGGTACCGCCGAGTCTGTG	1441	1613	1642	1787	1356	1184	864	1096	1155	1305	1221
GGGGTAGGAAAAGCCACAGG	1173	1786	2020	2422	1726	1635	2642	1887	1439	1168	1901
GGGGTCAAACCATCGAACAT	1059	1345	1078	1403	1185	1809	864	944	2431	3465	1152
GGGGTCCCACATAATCACAT	860	428	626	339	409	260	383	153	260	434	364
GGGGTCCTTGTCATAACCAT	1389	1209	1088	1004	1368	741	1348	828	972	1040	1044
GGGGTCGATGAGCTGGAACA	1007	1013	1122	1062	731	1351	803	892	797	1022	777
GGGGTCGCGTTACCTCTCTG	1163	2030	1717	2265	1678	1787	1511	1118	1773	2773	1564
GGGGTCGTAATCATAGATGC	1451	1001	920	947	862	1275	1301	2306	1164	1112	1581
GGGGTCTGGATTATGGTCGA	1208	2318	2348	2232	1992	2521	2189	1879	1148	1365	2359
GGGGTCTTAAAGGCTGATGA	1086	811	1176	771	1173	868	1362	1599	1234	1217	2074
GGGGTGACACTGCTGTAGAG	1046	1168	1690	1376	1619	1615	1290	1523	1389	1485	1606
GGGGTGCAAACATAAGGGCA	596	1026	2200	845	1701	891	1020	1138	1253	4430	742
GGGGTGCAATCTAGATTTGG	963	1534	1018	944	1277	1722	533	721	1149	1326	1283
GGGGTGCCTTCACGCACCAG	1423	1177	1207	1234	1220	691	1097	1003	1106	1153	1100
GGGGTGGATTCGTGACGTGA	1198	1151	1962	1345	2032	3945	2464	2082	1458	898	1714
GGGGTGTCCACTGAAGACCG	958	514	470	487	330	438	541	1138	307	893	517
GGGGTTACGGCATTGGAACG	1383	2106	1865	1930	1856	2708	2468	2182	1978	2273	2059
GGGGTTGAGGAAAACACTGG	1490	998	1250	991	1272	2035	1434	948	1180	864	1905
GGGTAAAAGTACTGTCCCGG	1186	7845	7091	8104	7707	2922	4807	2070	1416	1485	2247
GGGTAACCACTGTGGACCTG	1253	125	120	117	36	284	205	368	116	78	179
GGGTACACGTACTCCTCGGG	1565	2006	1960	2300	2669	2513	1693	1820	1615	3270	2413
GGGTACATCTTCAATGGAGT	1506	811	1130	721	821	1073	2084	1210	820	1065	1220
GGGTACGCCGTATTCCAGGG	1429	424	445	584	554	782	639	872	383	544	344
GGGTACGGCGTCGCGCAATG	1466	1682	1223	1305	1003	543	1042	496	1127	976	1464
GGGTACGTTACCCCCGGGCA	606	1134	1149	966	1093	1288	1999	2491	1013	725	1518
GGGTACTCTCAGTTAACTGA	1071	4	15	11	11	12	3	7	0	24	1
GGGTAGGCTCACCATGACTT	1213	1313	1505	1282	1514	2190	1653	1532	1341	878	1997
GGGTCACGAAGCCACACACG	987	1371	1020	1136	938	1832	1581	1448	751	1161	681
GGGTCATAGATATCGAATCG	876	1890	1332	2306	1364	1503	2094	1846	1022	853	712
GGGTCATGTTATAATCACCC	849	17	104	15	52	10	119	132	19	1	30
GGGTCCAACTCACTTAGTGA	969	1095	742	1062	523	708	1014	774	630	405	462
GGGTCCACACCAGGGCGCAG	1148	1077	1269	988	1134	594	1084	1358	1123	1404	1168
GGGTCCACAGTGATGAAGAC	1549	964	914	1003	822	1418	1035	1024	1080	995	1909
GGGTCCACGACATCCACTAG	938	221	436	212	407	349	269	510	435	305	201
GGGTCCATACCTGCTTGCAA	1414	458	317	553	398	180	653	757	456	322	646
GGGTCCCACAAGGCCAAGTG	1173	179	144	231	116	405	127	170	330	109	84
GGGTCCCAGGGTCATTGTCA	1101	1120	1086	993	861	1197	1411	1094	1277	1513	1617
GGGTCCGTGCTGTCCCATGG	1637	1345	1326	1069	1417	3348	1637	1550	1678	1476	1068
GGGTCTAATTTAAACTGGGG	1235	699	1059	716	588	652	550	470	729	335	738
GGGTCTCCTGTAATCCTAAG	1121	934	1153	1064	1419	674	1131	836	526	643	1229
GGGTCTGATGCTAGGAAAGG	1224	26	59	63	71	93	62	63	126	2	2
GGGTGACCCTCAGACACAGT	1492	1077	1097	1723	902	1774	3084	757	1272	1080	1022
GGGTGACTGAGTGCCTCCGA	1365	1734	1862	1275	1804	1589	2531	1693	3526	2088	1379
GGGTGACTGGACAGCCACCG	968	1511	1770	1422	1756	1871	2394	1611	1541	1151	1683
GGGTGAGAACCTATCACCGG	685	106	47	84	51	181	353	212	147	101	57
GGGTGATGAGATTAAGGTGA	1028	955	946	907	905	783	673	628	944	516	663
GGGTGCAGATGGTCACTGCG	1221	1170	1684	1077	1565	1199	1927	2144	1643	748	832
GGGTGGAAGCGAGAATAATG	1385	1266	1372	1130	1467	929	1421	875	1997	1062	1246
GGGTGGACTCATAATCAGAA	548	295	472	281	579	188	115	246	88	79	630
GGGTGGCAGCTCCAAAGCAT	969	168	48	94	10	450	77	26	182	19	4
GGGTGGCATCAGCTCCAAAG	945	503	765	901	681	538	591	354	310	199	496
GGGTGGTATCATAGCCACCC	693	1051	1323	820	1162	1158	1076	1428	1484	468	939
GGGTGTTGGGTATTTCACAT	1273	1414	1898	1364	1869	2865	1429	1279	1452	799	1508
GGGTTACTAACATTCCTCAA	1000	33	60	52	29	332	23	23	21	149	43
GGGTTCCCAGGCAATAGCCA	1303	749	806	877	846	740	266	800	603	499	405
GGGTTCTCCATTAAACACCC	874	240	412	248	265	524	325	216	412	255	157
GGGTTCTCTGTATCGTATGG	811	1602	765	1332	620	1252	636	1449	495	674	751
GGGTTGCACAGGTCCCCGCG	844	1614	1286	1485	1236	1748	1004	1347	938	1792	1824
GGGTTTAACAATCCCAGGGG	1016	1061	1092	978	1050	962	1079	466	1115	1075	809
GGTAAAACTCTGTAGCCCCA	1281	1002	1822	1030	1932	1000	972	1917	523	1077	1231
GGTAAAATCTCAAAATTCGT	1284	479	470	607	738	772	1153	703	549	455	343
GGTAAACGTAACGAGCACAC	1415	215	294	300	208	303	319	338	285	266	209
GGTAAACTGGGGTCGCATTG	1729	2106	2169	865	711	232	540	113	78	811	552
GGTAAAGGTTTGGGTAAGGG	1323	1218	1057	1085	1147	1538	692	1223	549	1473	1604
GGTAACCACCAGCTCATAGG	1710	1881	1771	1426	1518	3171	4488	2209	968	1798	1150
GGTAACCTGGGAAGACATCG	1317	110	107	97	14	293	45	164	206	91	121
GGTAACTAATACCTCCCAAG	1011	310	311	201	217	523	1442	793	1315	918	272
GGTAAGCTCATCGCAGTGAT	1472	15	29	30	53	48	240	50	83	151	11
GGTAATAACACCAGTACGGA	1234	199	396	211	403	1701	2075	1080	727	356	333
GGTAATTCTGTCTGGCCAAG	1797	1998	1852	1901	2227	2669	2369	2234	1240	1779	2241
GGTACAAGGCGGAGTCATCG	1098	1104	2036	1130	2240	1146	1946	1117	902	2034	1546
GGTACACCAGCATGATGACT	1242	746	1042	812	902	1580	1518	774	919	417	1033
GGTACATACGAGTGTCCTGT	1696	2095	2439	1595	2678	2360	4157	2360	1256	2184	1865
GGTACCAATGTCGTTTCGAG	1314	973	1297	892	1147	1010	1065	1126	888	1034	1434
GGTACCCCATTTGCTCACTG	1130	120	111	317	120	106	67	236	124	38	125
GGTACCTGCTGGAGCCCGCG	784	1127	1072	878	878	1403	2537	1640	1002	982	1196
GGTACCTGTCCACACTCATG	508	305	364	347	374	509	135	439	275	331	945
GGTACGAAATGACACTGCCT	1478	1192	736	1278	876	2089	1337	1753	923	1720	1722
GGTACGACTAGGTACAGGCG	1647	2471	2829	1750	2713	2208	1132	1493	2050	1505	1858
GGTACTCGCAGAGACTGAAC	1841	776	673	775	482	504	1042	435	942	658	657
GGTACTGCAGAGTTCAATAG	1413	198	199	217	103	77	550	624	99	307	92
GGTACTTCATCACACCCAAG	1137	1118	602	943	807	1891	317	1102	1279	1133	855
GGTAGAAGACGAGCACAGTG	1419	1203	2303	1773	2260	1476	1535	1966	1902	1743	702
GGTAGAAGGGATCTTGACAA	1369	1124	1438	1116	1471	1572	688	913	1075	529	998
GGTAGACGTGTAGGGCCAGA	1509	1633	1571	1734	1748	2192	2289	2013	2228	1130	2348
GGTAGCAAAGAGATTGAGTG	1627	629	588	575	549	838	576	1227	995	389	822
GGTAGCGCGGGCAGACCAGG	1163	1541	1008	1236	1434	1714	1739	1402	841	1821	812
GGTAGGTGTCGTCATAGTAC	1827	470	364	592	425	288	557	763	193	366	490
GGTAGTAAGAATAGTTACCA	925	993	1252	1095	1579	1291	1259	1404	1013	566	1117
GGTAGTAGCACACGAACAGC	1475	1509	1630	1485	2086	2108	1187	1610	2147	1453	1628
GGTAGTTCATGGTAGTGGGG	1897	2000	2613	1933	2958	1842	1755	2258	1702	1377	2301
GGTATCACCCCGGATCACAT	857	725	588	476	698	965	748	790	971	474	1174
GGTATCCCGTCCTCGCAGAG	1481	3393	3279	2754	2994	1716	2028	1899	1929	2429	7632
GGTATCTCGAAGGATACGGG	1620	1126	1235	1273	1352	1199	976	983	1215	1078	1044
GGTATCTGATGCCTATGGGG	1250	545	448	540	505	741	415	784	268	386	269
GGTCAAAAGCCCAATGACAC	1079	1072	1388	974	1197	1110	1269	1515	1714	1486	1877
GGTCAACAACCACATGGACA	1232	1062	829	674	821	694	1348	987	872	1051	789
GGTCAACAATGGCTACGTGC	1955	532	711	548	708	1074	376	1193	559	247	1040
GGTCAATGGAAATAGACGCT	1347	2404	1958	2077	2402	1915	1978	1297	1698	998	4098
GGTCACAGTGGTCGTTACAG	1564	1409	1215	1432	1196	1237	2192	1787	2004	2375	1494
GGTCACCAAAGGTATCAATA	1015	277	541	422	371	870	1101	641	537	481	806
GGTCACTTATTACTCAAACA	1188	416	579	391	345	426	711	312	548	171	306
GGTCAGACTCACAAACACCG	755	86	169	115	142	24	87	22	102	44	79
GGTCAGAGTCCGAGTCACTG	1180	1360	1702	1718	2255	866	1979	1772	1102	1392	2199
GGTCAGAGTTGCTCCAAGCA	849	1202	1143	1576	1465	1233	1032	1846	993	1146	1220
GGTCAGCAAACACATGGGAG	1133	557	491	604	383	377	601	407	469	469	304
GGTCAGCATGAGGCTCCTGG	1247	2283	1337	2125	1179	1777	1124	833	1537	1694	2321
GGTCAGCTCCGTTACGACCA	1047	1111	1072	1064	1245	1483	1598	1761	1328	1009	533
GGTCAGCTGAGGGATCACCG	1179	776	1055	900	950	834	448	934	939	254	565
GGTCAGGGTTGGTGTGAACA	959	1776	1407	2190	1755	1159	1144	1152	1115	1698	990
GGTCATAAGCGAAGTTGGCG	1388	25	62	7	59	17	49	43	23	58	23
GGTCATATGGAGCCGCTGCA	1152	727	1084	601	735	585	736	536	672	582	1178
GGTCATCACTACAAGACGCC	1367	152	394	200	263	1314	547	514	457	422	430
GGTCATCGGCATGGACGTAG	1959	550	317	336	364	244	185	393	380	273	320
GGTCATGAAACGTACTTTAG	1350	359	423	247	438	310	373	511	697	428	284
GGTCCACCCAGACTTGGACA	1690	27	38	46	38	59	173	49	185	84	101
GGTCCCCAACATGTCCACCA	1377	2234	1942	1915	1906	1818	1683	1825	1770	1024	1781
GGTCCCTCAGGGTGCAACTT	992	1690	2060	1449	1840	3107	1247	2405	2374	2485	1317
GGTCCGACAGGAAAATTGCT	868	784	700	712	549	329	813	620	1259	1110	1497
GGTCCGACGAGGCTACCACA	1568	39	93	62	172	79	56	17	13	371	76
GGTCCGCGCACAAGAGCAGG	1345	2616	2557	2388	3234	4118	5640	2391	3923	2525	2378
GGTCCGGCTCCATGTGTGCG	1049	194	244	132	316	269	88	78	211	100	338
GGTCCTCGAGTACCTGACCG	894	562	292	285	357	574	508	826	514	535	711
GGTCCTGAAACGCTTTGAGG	1678	1099	916	1043	1081	658	1839	589	1499	518	846
GGTCCTGAGTGAAAAGTGCG	1076	1291	2073	1395	1805	1686	1425	1082	898	1154	1626
GGTCCTGTTCGACTGTGACG	1506	1777	2024	2817	1733	1332	1133	1617	1968	1603	1649
GGTCGATAAGCTGGAACTGA	1103	8	9	15	3	3	189	2	187	2	27
GGTCGCCAGAAATGGATGTG	954	796	567	657	450	693	498	233	644	852	856
GGTCGCTGAGAGATTCGATC	1479	993	1649	972	1510	2976	1253	892	2293	912	1377
GGTCGGCGAGGACCTCGACG	1019	846	974	959	692	1330	1367	625	965	1561	1161
GGTCGGGGCAACTTTACAGA	1083	1783	1872	2027	1573	1747	1130	1504	1409	2053	1124
GGTCGTTCAGGGAAACCCCA	1099	751	594	748	788	1715	552	1342	995	584	872
GGTCGTTGGCAATGCCGGGC	1309	21	4	11	54	139	74	34	17	40	18
GGTCTCCAAGTACAACTGAG	1077	55	27	28	7	17	106	42	22	63	366
GGTCTCTCAAGGCCAAGCAA	1166	35	274	349	128	20	367	203	344	260	83
GGTCTCTTCGTCGAGCACAC	884	254	267	300	338	269	248	306	127	119	441
GGTCTCTTTGGGCGGAAGAC	1197	397	321	385	258	320	341	394	623	491	440
GGTCTGAAACAATGGTCTGG	1555	1973	2204	1854	2156	2135	1475	1882	1381	1640	2768
GGTCTGACCCAATTAACACA	1055	636	386	764	410	592	1166	653	1234	205	255
GGTCTGCCCGCGCTACCACG	1194	1377	1282	1322	1439	1546	787	1441	2333	1722	1260
GGTCTTCGGCACCTAGCGGG	1669	2020	1708	1740	1726	1756	2498	1791	1711	1907	1414
GGTCTTCTGTCAAAAACACA	749	331	311	463	299	197	419	786	140	181	232
GGTCTTGCACATGGTTTCGT	1380	1141	1160	1015	932	3219	786	1414	793	1283	805
GGTGAAAAATGCGTACCCAG	1114	483	524	530	505	708	325	644	206	166	540
GGTGAAAATTCACCAGACAG	1170	894	1041	828	1218	1182	1088	1477	1683	473	1182
GGTGAAAGATATTCTCTCAA	1205	195	309	296	353	171	197	243	224	227	156
GGTGAACCATGCGATGCACA	813	1488	1034	1516	1079	1411	910	2092	1126	817	1180
GGTGAAGACGAGCACGGCGT	1460	1912	2105	1592	2563	2311	2257	1539	1958	1489	2708
GGTGAAGCGAGTGACATCAG	1269	3682	2136	3622	1797	985	1248	2014	895	1157	1228
GGTGAAGCGCGAATACCTGA	1106	613	1147	689	996	851	578	767	689	682	666
GGTGAAGGAGAACCGCAACG	1257	1784	1945	1513	1861	2939	1097	7289	1632	2302	2433
GGTGAAGTCCAGCAGCCGTA	1347	1897	1453	1866	1575	2830	1793	1252	2897	1328	1542
GGTGAATGACTGCCACGCGG	971	1151	1305	947	1314	638	974	725	1057	1352	1342
GGTGACAAACCTGATGCACG	1172	1177	1272	1278	1133	690	1387	1466	1329	1081	1938
GGTGACACCCAACGCACACG	1444	1451	1496	1244	1496	1100	1233	1371	1695	926	917
GGTGACACTTACTTTAGGCC	1130	2080	1018	1930	775	1139	848	2068	867	1139	860
GGTGACCAAGGCCCAGAAGA	1047	527	1127	723	1290	604	183	374	530	370	889
GGTGACCACATGGTAACCAA	1012	635	398	575	446	690	133	240	704	594	973
GGTGACGCACATTATCATTG	1366	933	913	848	1197	1956	669	1187	1518	728	756
GGTGACTACATCATCCGCGA	1322	313	374	247	220	510	507	515	181	102	413
GGTGACTATCTTAGGTTGCG	1566	2236	2003	1940	2046	2111	1450	1674	1731	1668	1952
GGTGAGCAGCGTCAACACTG	1047	1027	696	2127	805	2300	424	2312	905	922	740
GGTGAGCCGCCAGCTTGGAG	883	647	740	601	811	538	690	592	870	778	523
GGTGAGCGGTGAGTCACCAC	1349	1845	1424	1330	1289	2065	1545	2303	2576	1737	1412
GGTGAGTGGACGCAATGAGG	1556	19	149	16	97	12	116	185	213	38	113
GGTGATCAATCCTTCAACAG	863	9	86	13	106	22	18	2	3	0	1
GGTGATCAGTGCTTACCGCA	997	27	43	62	109	62	12	49	94	2	36
GGTGATCATCAGTTCTGCGA	1450	954	793	557	903	127	277	336	242	329	484
GGTGCAACGGTAAGAGCCCG	523	882	1457	905	1011	1415	695	1066	1300	888	1330
GGTGCAATATCCCTATTTGT	1620	1992	2563	2052	2487	2558	2993	1826	2178	2439	1628
GGTGCAGCCGATAGCGCTCG	1077	2459	1955	2413	2278	4057	1963	1440	4486	2158	1900
GGTGCATACCTCGTTTCGGG	1835	769	775	610	687	818	753	856	1031	504	496
GGTGCATGAGTTGAATGTCC	1261	1469	923	1038	745	1228	1936	1577	1427	481	392
GGTGCCCTATGAGCCGCCTG	1054	5087	6784	5804	6449	6399	7173	7474	7187	4706	3848
GGTGCCGAATCTTACATTTG	1264	2763	2209	2679	1940	3689	2954	3192	1702	1895	2033
GGTGCCGTGTAATTTCTCCC	1565	4246	4142	4087	5217	3508	5066	3400	2776	2821	2990
GGTGCCGTGTATGTCTACTT	2031	3464	3000	4697	3309	2462	2026	3300	3035	3618	3515
GGTGCCGTTTGCGATATCTG	1594	2449	1818	2131	1857	2193	1296	2052	1641	2396	1763
GGTGCCTGGGGAATCTACGT	1674	90	46	30	78	304	23	223	67	97	128
GGTGCGAAAAACGCACGATG	970	1421	910	1423	756	2179	915	511	913	662	1261
GGTGCGCAAATCCCTGCAAG	1241	323	219	216	461	317	268	439	104	127	204
GGTGCGCGGAACTTACGTCT	1200	1520	1480	1201	1178	1442	1712	1247	941	1501	2136
GGTGCGGATGAAATCTGTGC	940	289	200	338	222	356	36	204	365	179	338
GGTGCGTTAGAAGGATATAG	1292	231	258	218	264	208	96	590	192	108	163
GGTGCTACGCGAGGGCGAGT	1459	2123	2266	1653	2440	2006	1539	1755	3490	1461	2170
GGTGCTCTCGAAGTTTACTG	1181	59	110	84	157	79	13	28	234	10	21
GGTGCTCTGGTGTGTACAGG	1864	377	274	233	152	155	206	111	566	619	280
GGTGCTGGGCGTGCGACGCG	1233	106	71	40	332	347	137	148	66	95	190
GGTGCTTCCATATGTTGGCA	1090	964	664	1106	905	639	830	680	1025	510	920
GGTGGAAAAGGCATACCCCG	958	1319	1002	1336	947	1143	837	961	1510	722	574
GGTGGAAATCCAATTCCCCG	827	3059	1042	1890	963	1344	980	1014	1048	1449	706
GGTGGAAATGAGAGGTTCCG	993	855	1014	772	765	734	566	674	1005	737	653
GGTGGAAATTATCGTGGAGA	1667	1570	1619	1642	1948	2435	1706	1024	1279	1149	2413
GGTGGAACATGCTTGAATGT	1114	1104	870	913	996	697	2642	954	1382	1223	1186
GGTGGAAGAGAAGGAACTGA	1132	1570	993	1396	1057	1382	660	1093	1195	816	853
GGTGGAAGCAGACCTTGTGG	1286	37	106	56	68	42	308	28	131	236	373
GGTGGAATAAGTGCTAGTAT	1293	213	67	282	61	96	193	312	163	178	409
GGTGGAATGCCACCCATACT	1057	1659	2654	1596	2921	2235	3737	1816	2000	3113	1101
GGTGGAATGTGACAGACAGG	1560	371	174	142	111	198	335	158	706	263	302
GGTGGACACGTCATTCTGAG	1257	306	357	351	310	346	324	343	488	179	434
GGTGGACGACCGTCTTGCCG	1299	2475	1029	1885	977	812	1158	1427	1637	1089	1061
GGTGGACGCACATGACTGTG	1536	2209	1877	2103	1963	2950	2126	1904	2493	2069	1845
GGTGGACTGAGATGATCAGG	1327	954	931	1071	1141	795	2279	1978	1181	732	1101
GGTGGAGGACCCGATGAGAA	876	920	1180	973	1509	822	856	2398	1040	737	837
GGTGGATAAACACTGATCAC	1250	671	1355	845	1273	771	1188	786	700	771	1760
GGTGGCACATTCATAGAATG	953	1106	1146	981	962	1271	689	741	1046	701	1395
GGTGGCAGTAAAGGTCACAC	929	50	94	30	72	12	29	219	55	28	50
GGTGGCATCCTTATCCCCAA	1344	1331	1208	910	1153	770	1168	965	954	753	1528
GGTGGCCAGCTGCTTCCTCG	1567	101	96	110	86	173	140	219	68	134	67
GGTGGCCGATCAGCTTCCAC	1346	440	746	315	768	1318	1279	990	543	322	316
GGTGGCTCTGCAGTACTGCG	1735	2210	1821	2273	1541	2948	1281	2248	1561	1217	2230
GGTGGCTGAGGTCCGAATCG	1829	1672	1796	1912	1481	1633	1271	1030	2187	1381	2107
GGTGGCTTAAGGAACCAATA	692	1513	1018	1197	1209	1776	1626	801	658	922	1243
GGTGGGAAGCGATACTGCCA	1215	228	211	177	156	234	82	169	33	107	702
GGTGGGAAGTTCAACAGCTG	1401	139	24	28	36	64	126	381	25	29	452
GGTGGGGAACGTGTACGTCA	1059	17	10	50	23	117	36	63	6	12	72
GGTGGGGCTGAACCACACGG	878	493	554	457	560	1052	978	391	792	694	461
GGTGGGGTCTCCACCAGTGT	1024	2511	1366	2461	1788	2237	1496	2251	1823	2073	1247
GGTGGGTGAGGGCGACAAGG	1041	71	33	62	31	7	44	85	1	18	104
GGTGGGTGGTGAGATCAATG	1236	321	423	340	473	489	1979	493	798	388	247
GGTGGTCTGCGTTATGGCTA	1446	2272	3051	1497	2476	1698	3014	1905	1613	2560	1858
GGTGGTGACCACATTAAGGG	1611	900	743	876	591	872	743	633	898	552	626
GGTGGTGATCAAGAGCGAGG	1434	1702	2572	2013	2340	2350	2441	1347	1565	1138	1552
GGTGGTGGAGGAATCACAGT	1347	531	315	407	207	298	394	107	228	240	411
GGTGGTGGTTGGCTAAAGTT	894	838	1541	1033	1548	832	506	1266	999	1103	1413
GGTGGTGTGATACCCATGCA	789	1545	1554	1427	1522	2266	1317	1585	970	1355	923
GGTGGTTTCGCCGTGGTCTG	1156	777	1108	798	1185	1264	638	1191	1152	1014	1345
GGTGTACCCAGGAAGGATGT	1276	261	154	259	150	100	159	308	148	169	336
GGTGTACGAGAAGCCGGTAC	1306	1044	1038	959	1385	2268	899	914	1059	973	803
GGTGTATCCAGGTGTAACGA	993	282	259	325	290	386	314	295	251	167	306
GGTGTATTAGGGATCATCTA	1230	4157	5170	5141	6079	3424	2622	5468	3565	1955	3400
GGTGTCCAATTCAACAATGG	929	953	988	644	1110	1219	893	768	548	606	1269
GGTGTCCATCCTGAATCGCC	1466	1215	1403	1031	1067	1169	1603	970	1098	1049	1185
GGTGTCGCTGTAGGAGCGTC	1117	276	170	103	122	299	267	212	160	293	316
GGTGTCTCAGCATTGACCCC	1290	1983	1851	1886	1754	1609	1467	1521	1446	2079	2516
GGTGTGCGACTCCAGCCCGT	876	1127	1017	1062	1210	538	785	921	1145	863	1923
GGTGTGGGCTCTGATATTGG	1988	2296	1851	1982	1922	2747	2421	2164	1898	2179	2448
GGTGTGGTCGATGCCAAGAG	1251	370	253	279	228	381	216	173	235	223	346
GGTGTGGTTGCAAGACCCAT	977	1783	2200	1669	1647	2936	1463	1371	1626	1747	1236
GGTGTGTCAGAGTCTCCCAG	1005	140	224	264	206	115	110	186	631	101	333
GGTGTTACTATTTAGCTGGG	1533	2486	2061	2297	2066	2758	2075	1441	2637	2855	1728
GGTTAAAGCAGCTTATATCA	1029	408	437	421	388	1494	706	723	715	777	528
GGTTAACCAACAAACACATT	733	565	721	483	664	2330	1247	561	1137	1027	1072
GGTTACGTTAGGCACAGTGA	1344	1494	1362	1382	1111	1890	989	267	1054	941	696
GGTTACTTGTACACAGCTGA	1455	721	897	697	1345	823	574	717	401	990	431
GGTTATAAAATCTTCCCACA	1010	483	501	446	603	600	772	582	340	276	415
GGTTATAAGCTGAGGCAGAA	984	672	966	663	744	393	563	381	587	309	417
GGTTATCAGCGAATAGCTGA	1114	794	1038	765	1277	961	1488	522	707	1148	1332
GGTTATGGCCATGGCTATGG	1281	1517	1478	1272	1640	1136	2280	1709	2024	1036	2436
GGTTCAGACATGATGTGCTG	1546	270	531	130	373	553	303	603	352	795	218
GGTTCCTTGAAATAAAGTGC	1101	408	507	526	534	445	313	633	744	530	932
GGTTCGACCGGAAAAGAAGC	1078	684	353	412	466	225	1194	420	516	383	653
GGTTCGCGAGCAGTCGCACA	1433	1153	2029	1053	1838	880	938	973	950	890	1351
GGTTCTATAAAATCCCACGA	875	421	496	379	489	862	540	388	737	821	445
GGTTCTCAGGAGCACCAGAG	963	1300	937	882	837	1179	1322	989	716	1349	1585
GGTTCTGGGACGGTAGCAGG	2245	2757	2475	2526	2110	2115	2084	1657	2672	2131	2322
GGTTCTGGGTCCTCTTGCCA	1518	987	1258	806	1148	1542	1370	2115	1310	1553	1506
GGTTCTTCCGCAAATCTGTG	1109	1632	929	1517	1609	1152	1644	1386	1370	1148	2212
GGTTGACAACATATCGCCCC	854	737	302	737	701	770	558	841	895	1139	702
GGTTGCACCACAAATCGAGG	829	353	272	293	234	186	239	400	635	257	363
GGTTGGCCGACTCGAAGCTG	1365	1868	1924	1438	2190	1991	2649	3265	1551	1313	2444
GGTTGGGGTGCCCCCCCAAG	830	1743	1924	1997	1843	773	1674	1332	2187	880	1178
GGTTGTGCGAAAGCATTGCA	1116	738	1076	849	1256	564	816	760	1817	1084	734
GGTTGTTCAAAGTACATTGA	564	260	340	126	412	358	90	161	281	219	156
GGTTGTTCACGTAGGCCGCG	1428	381	396	393	441	682	506	652	473	360	461
GGTTTCACTTCGAGACCGGC	562	889	648	963	604	739	580	553	1471	574	615
GGTTTCCCAACACAGTCATG	1241	1461	1396	1300	1319	471	2213	1738	1384	1360	992
GGTTTCCCTTACAGGTGTGG	1469	1996	2052	1712	1735	1529	2198	1399	2519	1787	1725
GGTTTGAAGAGTATAAACCC	319	525	585	397	390	161	183	153	640	632	1305
GGTTTGAAGGGGTAGTCTGT	1329	216	314	122	91	256	36	190	137	112	113
GGTTTGATAAGTTCTAGCTG	1460	12250	9141	15236	10820	5092	2301	6087	6610	2746	8191
GTAAAACACTAGCAATGGGA	720	559	255	530	218	229	229	805	411	247	519
GTAAAACTGGCATCTTCCCG	655	510	335	574	313	582	344	360	471	201	755
GTAAACGTCAGCAGTCTATC	1506	2431	2154	2122	2043	2252	2282	2201	1785	1191	1885
GTAAAGAACGCCTTCTACAT	1519	591	448	636	421	431	743	717	464	437	498
GTAAAGGAAAGTTCTAGTTG	1407	1575	1871	1661	1554	1607	1888	2423	1948	2031	1960
GTAAAGTTGGTGGTACATCA	1021	455	274	421	281	510	1295	325	418	198	263
GTAAATACAAAAGCTGTTCA	1058	482	324	554	263	1110	408	622	546	1034	415
GTAACCCCATCGGATAGCGG	1408	2151	1267	2750	1303	1624	1594	1706	1529	1534	2264
GTAACGTGGTCTTTCACCAG	1617	752	919	773	833	537	411	549	434	395	586
GTAACTACTTTAATTTGCTG	1070	682	470	510	347	376	660	239	572	107	237
GTAAGACAGAAAATTGTCCT	1162	346	434	395	347	726	488	499	351	410	969
GTAAGACAGAAACCTTCTGA	1124	358	598	467	516	594	202	440	521	461	510
GTAAGAGAATGTGCCGACTT	1264	1079	1758	850	1253	1444	1399	1065	752	1304	1771
GTAAGAGTAACATCCAGGCA	883	542	443	619	384	706	827	335	1040	577	653
GTAAGGGCTACTATCTCAAG	1289	865	1096	928	1541	648	1356	1063	730	1052	1236
GTAAGTACCGTATTCAAAGG	1195	2363	663	2722	736	992	1314	569	639	939	882
GTAAGTACTTGGAACTTCTG	739	1125	1044	1160	746	728	1149	1404	479	1233	1019
GTAAGTGCTTTAAACCGGAG	752	437	643	494	449	583	520	503	426	571	235
GTAATCCTGAGAGATTCACA	1042	42	41	53	7	4	60	22	10	13	8
GTAATGAACTTGGACAAACA	973	92	144	129	120	135	165	332	120	228	289
GTAATTGGAGTGAAAAACTG	965	1061	890	883	656	1060	1432	609	1208	354	763
GTACAAGAAGACGTCCATAT	1269	1476	1420	1332	1704	2723	1595	1950	2820	989	1519
GTACAAGCAGTGAAAAGGTG	942	895	861	1225	786	1895	1213	498	840	580	1164
GTACAAGTACATGTTTCAGA	1092	186	113	148	152	153	293	114	204	150	197
GTACAATTAGGTATCCACGA	1159	1248	1109	1234	1050	966	1459	1538	592	661	1749
GTACACAATCAAGGACACAG	844	5289	6613	7973	6981	986	1224	2138	1804	852	1810
GTACACCGAGTGAGCAACAT	1171	372	202	224	121	205	415	128	158	167	36
GTACACCGGGCTGTCAAGTG	935	632	324	492	321	417	368	326	182	241	354
GTACACGCCTTCATCTTGCA	1262	1588	3845	1287	3772	2646	1380	1128	1608	1929	1455
GTACAGAAGAGGTTTACAGA	1342	1133	1404	1024	1144	992	2330	1584	1494	2005	1903
GTACAGACAGAGTCCTCCAC	894	708	282	874	240	764	422	571	421	564	461
GTACAGCAGGGGGTTACAGA	1156	1246	934	990	981	1517	1506	1779	760	679	1494
GTACAGCCATTCTCGGAAGT	1112	1850	1768	1458	1779	1329	1557	1189	1034	1898	1395
GTACAGGACGAGAACGTGCG	851	16	33	39	20	20	219	14	77	1	6
GTACAGGTCCAAGGTCACTG	1048	1551	1422	1913	1582	1350	2015	1442	1571	1110	1138
GTACAGTCTATTGTTGGTCA	947	1283	1728	1890	1824	1972	1161	1837	993	2215	1124
GTACATACCTTAATCAACAT	1201	418	563	445	697	343	437	313	737	292	565
GTACATCCCTGATCAGAACT	437	241	240	367	348	186	146	188	126	96	138
GTACATCGACAAGACGATCC	1266	20	12	20	19	9	1006	131	2	83	1
GTACATGTAAACTGGCAGTG	1105	1650	2038	1515	2219	2809	1351	1162	2240	816	1961
GTACATGTAGTTGTCGGTCA	935	908	782	624	847	1153	787	829	797	590	448
GTACCACATAAAGTTGCTCT	436	419	390	377	380	661	405	333	593	167	298
GTACCAGTCACCATGCACCA	94	92	96	59	102	75	198	91	82	347	104
GTACCATACTCGGAATTGGG	405	144	244	121	175	90	266	569	180	229	455
GTACCGACCTTCTTGGAAAG	467	1064	1115	1023	1124	1120	2067	396	978	1559	617
GTACCGCAGCCGGCGAACCT	516	522	341	483	402	1435	527	428	1211	438	350
GTACCGCGTTATGTGGCGGG	477	654	854	669	948	814	994	846	709	810	587
GTACCTAGGGAGCCTAGCCG	319	515	721	347	929	621	388	235	493	305	621
GTACCTATCAACACTCATGC	103	28	4	13	0	164	143	50	1	24	6
GTACCTGCAATCGGATGTTG	33	19	45	30	30	0	92	1	0	8	0
GTACCTGGACACGCTCTTGG	31	0	4	0	2	0	10	13	11	62	12
GTACGAGCTCCCGGTCCCGA	1161	6266	5439	6246	6247	1623	2555	1476	2091	2026	1933
GTACGAGTCCTGGTACAAGT	1376	1349	1140	1146	1133	1935	1579	1020	623	1888	732
GTACGATGAGCAGGGAACAG	980	42	1	32	6	81	0	2	51	122	12
GTACGATGTCTACCAGACAG	1412	1990	1653	2111	1294	1766	1711	1373	1475	1570	1446
GTACGCTTGCTCTTTCTCGG	828	535	1294	533	1072	548	358	596	797	643	520
GTACGGGTAGAAGAATGCCG	956	1116	1540	1281	1508	855	936	1444	1286	1079	688
GTACGGTTCACTCCCGTGTG	1337	2278	2550	2357	2709	3913	2175	1708	3251	1952	2721
GTACGTCACCTGTACAAAAG	1087	350	460	447	310	517	322	276	210	530	333
GTACGTTATTACAGTATCCT	1261	1489	1577	1469	1370	2411	1425	1452	703	1994	1634
GTACGTTCCCAAATCGGCCA	800	1143	820	1314	829	1228	699	980	1437	666	879
GTACTAAACAGGTCTATGCT	1614	2504	2262	2749	2202	1914	3370	2987	1738	1968	1947
GTACTATCCGAGTGTCTCTG	1148	1115	1188	1066	1273	1428	943	1172	1372	915	1354
GTACTCACGGGAGTTGGCAT	1071	37	33	12	20	17	13	37	13	48	7
GTACTGAAGAGGGCGACAGA	1515	2073	2251	2009	2450	2040	2374	1579	2727	2482	1681
GTACTGAGGGACTATCCCAC	1407	1431	1381	1215	1322	1834	1363	2163	2381	1478	1080
GTACTGGGCTGAGAAACTGA	848	542	482	554	410	526	487	1028	428	1337	525
GTACTGTATCATGGTCATTG	1193	553	698	643	638	952	881	589	544	439	650
GTAGAACCAGTTCTCATCGT	1503	11	64	1	57	4	34	35	42	41	15
GTAGAACCATTCCACCACCG	884	1272	1240	1061	953	1356	1213	858	1326	1488	1638
GTAGAACTTGAAGGGCAAGT	1377	529	659	457	440	1022	298	407	572	528	823
GTAGAGAGACACCTCATCGA	938	149	87	67	140	164	110	26	55	147	105
GTAGAGAGTTATATATATCA	703	146	385	174	306	384	147	322	385	312	319
GTAGAGATTGATGCTCACAT	992	35	0	37	8	84	10	30	0	23	7
GTAGAGGGATGCTGCTAATG	1455	1923	2128	1735	2186	3709	1911	2070	2255	1865	2035
GTAGAGGTAGTAGATCCCGT	1328	189	110	82	70	38	203	134	293	98	81
GTAGATACAGCAAGCCATGG	972	829	1250	838	1273	697	1888	979	566	1272	893
GTAGATGAAGACTGGCACAC	1234	1608	1813	1377	2335	694	1755	1174	1192	1504	869
GTAGCACCGCAGCAGCACTG	1098	1385	980	1374	891	1726	1177	2251	1180	1071	682
GTAGCACGTCCAGCGAGCAC	1223	1172	1230	1191	1490	863	1033	1150	863	1167	1360
GTAGCCAGGTTATCTGCGGA	1255	924	1086	812	1042	840	1094	1353	1284	675	1594
GTAGCCATAACCATAGTACG	1160	1638	1538	1648	1602	1233	2274	2003	1161	1120	1325
GTAGCCATCTCCTATATACA	938	1057	743	996	583	1328	1046	739	1077	312	1190
GTAGCCCTTGACTGAAACTG	1337	1774	1312	2139	1531	2074	2009	1535	1648	1427	1495
GTAGCCTGTTGTGCGAACAG	1195	721	692	606	544	531	252	270	255	240	375
GTAGCTAGGGAAGAATGGCA	1364	81	115	91	152	125	304	272	65	139	79
GTAGCTCCTACTTACCCTGT	1043	557	633	518	370	597	1044	489	487	963	380
GTAGCTGCGAGGTGCCAACA	1476	997	1148	749	1195	1398	1511	1259	862	1260	1766
GTAGCTGCTGTAAATCGCAT	1498	2230	1377	1861	1189	1219	1313	1372	1736	1947	1517
GTAGGAACCCATGGCAGCCA	1356	1668	1919	1690	2485	1868	917	1554	2269	1924	2192
GTAGGAAGATTTGGAGAATG	1405	36	71	12	20	49	89	336	14	9	85
GTAGGACCTTGTGCCCACGA	1212	136	49	228	58	369	19	126	241	14	86
GTAGGATATGGAGACTGCGT	1322	752	1008	555	867	481	1379	593	1810	1052	614
GTAGGATGATCATGTCCCGC	1062	41	11	36	12	3	0	1	52	1	0
GTAGGCACTCGGGGTCGCGC	845	945	1112	991	1238	423	999	1020	816	755	964
GTAGGGTACCCACTTAGCCA	1076	110	107	123	177	170	62	278	98	28	49
GTAGGTGCACAGATTCAGAA	1195	46	47	23	15	8	34	28	217	18	1
GTAGTACTAGAGGGCTCAGT	1024	6	16	9	3	19	37	250	0	90	32
GTAGTACTGCAGGATGTCTG	1528	2276	2309	1911	2719	2714	1480	2234	2824	2180	2503
GTAGTCAGCAAACATGCGCA	1130	234	162	220	153	100	98	75	370	122	96
GTAGTCAGGGTAGTGCGAGA	1678	865	1228	822	1192	1662	1232	1509	1038	484	785
GTAGTCGGTCGAGCAGAAAG	1063	2646	2581	2614	1939	1735	2798	1745	1425	1831	1264
GTAGTCTACCACCATGCCAC	1436	173	186	273	210	728	286	600	608	146	378
GTAGTGCAGGTAGCCACCAC	1303	1999	1778	1766	1909	1203	1898	1410	1767	1478	2202
GTAGTGCGGGAGCCGCCAAG	1533	1671	1788	1667	1301	1601	1231	2176	2398	1190	1948
GTAGTGTTCACTGGGGCGCT	1859	2961	2650	2806	2407	2078	1440	2915	2666	1884	2645
GTAGTTAGGGAAACCTTCAG	1097	1024	1245	904	1331	640	647	823	1384	624	795
GTAGTTCACAGCCAAATGCA	1124	52	40	4	29	65	5	18	5	13	27
GTAGTTGTCGTAGCAGACGT	1353	1066	1698	1162	1728	1206	1239	2872	634	1008	951
GTAGTTTCGAAGCACTCCCC	1028	403	381	340	500	260	317	560	418	341	572
GTATAAAACAGCAAATCCCT	970	517	420	371	305	560	159	304	189	424	326
GTATAACCACCCAGTACCAA	1276	766	375	1151	381	722	375	376	621	325	426
GTATAACGCTGTCATGGACG	1626	1150	1202	1117	987	1600	1516	1492	1055	1572	1828
GTATAAGAAGAAGTACGGAG	774	772	858	789	639	199	533	770	335	702	545
GTATAAGCCATTGCGACGCA	1047	1209	1090	1147	1307	1266	970	1015	1369	946	1056
GTATAATACATACTTCACAT	843	62	176	91	193	128	39	62	66	49	206
GTATACAAAGTATACAAAGA	889	223	452	255	514	464	381	423	341	232	242
GTATACAATTGACGCTCCGT	1502	805	1136	757	893	909	1357	2073	949	1265	712
GTATACCACCACCACAGCAA	1321	520	473	489	505	393	791	882	725	342	689
GTATACGTGACAATTTCTCG	1072	116	96	84	141	141	416	337	89	175	224
GTATACTAATGTGTCTGCTA	1372	702	864	976	890	459	964	471	341	450	309
GTATACTGAATAATGATGAA	1062	448	298	352	260	356	171	290	491	226	279
GTATATACAGGTAAAAAACT	630	119	198	103	164	185	275	140	104	322	425
GTATATCATCTACACAGCAA	1036	64	19	35	8	3	70	75	15	51	38
GTATATGAAGCTAAACTATG	1177	1034	1315	1109	2373	1102	1515	1021	1130	1465	717
GTATATTGCAAATACCGTAG	959	27	78	25	78	72	19	101	160	39	38
GTATCACAGAGGTATCAAGT	1176	588	827	613	961	894	714	924	910	659	331
GTATCAGAGCAGTTAGGTGT	1129	212	227	244	197	240	628	131	475	118	224
GTATCAGGCTTGCAGCAGGG	1752	1897	1619	1711	1559	2784	2199	2219	1819	1902	1181
GTATCAGTACCCGAACAGAA	1010	88	63	66	78	336	84	71	44	35	33
GTATCCAAGATAGTTGACAG	1097	1517	656	1265	945	1235	1203	2284	1468	917	1547
GTATCCACTGCGCTCTCGGG	1479	1678	1579	3127	1256	1980	1788	1388	1449	1442	1461
GTATCCTCATATGCCCAGCA	1472	1585	1787	1640	1638	1604	1284	2534	1916	1368	1474
GTATCTGAAGAACAGTGTCA	1094	263	150	195	181	287	120	107	369	211	170
GTATCTGCTGCGTATAACAT	1132	337	177	370	106	151	60	121	179	189	193
GTATGAGATTGCCATTCGCA	1507	1860	1971	2083	1936	1673	2002	2237	2003	1088	2100
GTATGATACCATCCATCGCT	1190	679	1031	686	900	714	624	1301	919	662	1430
GTATGCTCGCCCGAGCTCAG	1061	439	575	358	465	436	562	287	518	1504	312
GTATGGACTTGATACAGAGC	1077	224	221	185	143	669	317	232	337	148	110
GTATGGGAAGAGGAAAGTTG	1593	1320	1609	1263	1808	2325	2039	2202	2179	1622	2544
GTATGTACAACAAAATAATG	999	2384	1178	5356	1051	462	456	944	575	674	247
GTATGTATGTAACTGCTCTG	1200	1581	2340	2170	2950	3041	1010	1646	1521	1745	1735
GTATGTCCTGAATGACATCG	819	1234	904	739	1214	1715	1188	984	1211	904	1451
GTATTAAGATGCGTCTTAGA	1295	591	608	457	492	822	1311	561	1239	300	401
GTATTATTAAAACTATAGCA	458	23	9	19	13	5	51	5	11	4	7
GTATTCAACACATCTGATAG	1394	109	13	140	25	18	11	74	3	9	3
GTATTCCAAAAGCTCTGGCA	848	76	63	10	65	13	43	12	18	71	40
GTATTCTTGACGCTTTGACA	1568	1372	1366	1259	1416	809	1439	1744	1322	1460	1123
GTATTGCTGGAAGAAGAGCG	1269	35	52	17	57	17	183	101	29	217	2
GTATTTACTTAATTTAGACG	838	403	515	414	516	285	264	400	1119	585	492
GTATTTATGGAGACCGCTGC	954	647	1260	786	1059	1272	925	841	707	1233	812
GTATTTGAGGGAAAAGTACG	918	1397	1140	1782	1190	2037	1108	1783	1821	1331	918
GTCAAACCAAGACTCAAAGC	1142	372	257	278	275	245	674	430	62	187	716
GTCAACATCAGCGCAGCGCG	848	41	41	24	47	24	5	38	81	31	47
GTCAACCAGCCGAATGACAA	1083	545	284	357	260	838	353	181	415	443	319
GTCAACCGAATAATATCCCC	1321	340	438	296	368	403	934	536	300	120	291
GTCAACTATCCAAGCTGGCA	965	493	478	381	593	311	272	234	187	188	293
GTCAAGATGGACCAGCACAG	1560	2307	2198	2429	1845	2185	4354	1641	1280	1480	3379
GTCACATTCTACTGCTCACT	1574	1661	2413	1473	2265	1904	1720	2497	2544	1897	1658
GTCACCAAAGTATTGCACTA	912	439	1142	268	808	345	774	526	621	761	661
GTCACCAATGAACAGGGCAT	1221	165	44	136	22	117	300	310	59	35	39
GTCACCATCCCAAACCCCCA	1068	1115	1168	1105	1118	1239	458	748	994	1062	946
GTCACCCAGCAGGCCATCGT	1003	593	511	493	470	573	424	540	513	369	415
GTCACCCAGCCATTTACAGT	1304	1509	1184	1597	977	1673	2035	2073	786	1576	1306
GTCACCGAGACACCACTGGA	1253	3171	2263	2171	2258	2457	742	1179	1165	1167	1089
GTCACGCCAAACATATGAGC	1256	224	296	191	144	62	158	75	230	25	254
GTCACGTTGTTAGCCAATCT	1353	2075	2227	1697	2204	2706	2129	2041	1527	2905	1861
GTCACTGCAAAATCAATTGG	1362	1744	1180	1281	1164	1225	1723	1990	1817	1104	1323
GTCAGAAGTCCCGAACTGAG	1011	740	697	517	625	1047	532	774	364	715	844
GTCAGAATAGCGCTGCGTTG	1654	1719	1794	1876	1625	1831	1869	1409	2099	1498	1181
GTCAGAGATGATCTTCGACT	1088	679	765	752	792	1095	638	951	1441	249	766
GTCAGATAGGGTATTCACAA	1009	700	556	879	342	868	615	1010	878	452	355
GTCAGCAAAAGCCCGGTCGA	920	228	369	265	327	450	654	250	570	234	218
GTCAGCAATCATCTTGGGTA	1115	1178	977	1217	1397	1246	1082	1046	768	875	1612
GTCAGCACAGAAGGAAAGCT	1352	1426	1798	1304	1645	2482	1430	1238	2405	1172	2325
GTCAGCAGAGAAACCGGCGT	872	1272	1288	1290	1209	966	1518	817	1507	621	762
GTCAGCAGCACAACAGAGGC	1164	849	798	924	734	1204	349	723	823	621	815
GTCAGCGGCATCAACGTAGC	1489	1148	1983	953	2302	2667	2113	1383	1237	1250	1526
GTCAGGACTCACATCCATGT	1097	1013	1241	907	955	1099	1174	492	1780	1101	598
GTCATAGACAGGGTTCACCA	1331	488	674	522	807	966	147	870	991	530	567
GTCATAGAGAGCGTCGATCT	1406	1466	1462	1450	1764	1090	971	1268	906	1226	1695
GTCATAGAGCGCGGTAACGG	1406	129	197	158	225	795	196	63	60	136	245
GTCATAGTAGGTGTCTCGGA	976	2963	1073	3379	1152	1626	1421	742	1442	1287	1714
GTCATATACTCCTCAGACCA	969	1320	1571	1339	1726	1643	1020	1379	723	1115	1116
GTCATCAAAGAATGCTTCAG	799	261	376	274	434	185	443	268	285	253	463
GTCATCAATTCTGCAAAACG	972	340	282	385	155	213	215	191	446	408	359
GTCATCATCATAGAGGTCCG	669	901	1068	944	601	739	1186	867	1334	701	1302
GTCATCCTTAAACAATGGGA	546	492	344	516	426	175	545	134	179	132	662
GTCATGGAGCCATCAAAGCG	1579	1782	1749	1573	1586	1859	1944	1805	1860	1609	1783
GTCATGGGCAGCGCCCTGAC	678	1170	1596	1035	1537	725	1293	934	1387	626	1265
GTCATGGTTAGCAAGGCTGT	1146	1776	1270	1651	998	1977	673	1303	1105	1086	1647
GTCATGTAGAGATTGCCGGG	1369	2248	1922	2661	2721	3400	2607	1982	2930	1367	2463
GTCATTCACCATGTCCACCA	1236	1188	631	863	888	709	887	613	949	453	417
GTCCAAACCAGAGTTCACAG	1469	865	1491	965	1621	1114	1604	1203	1606	2223	735
GTCCAACAGATACAATTGCT	1186	805	1426	909	1375	835	718	1350	1124	1386	1087
GTCCAAGAGGACTCTCCCGG	977	194	180	225	222	72	266	111	206	316	283
GTCCAAGATCCGGTCCCACG	973	1106	868	878	1015	1145	721	1437	1727	635	1945
GTCCAAGCATGCTAAACCTG	1281	1620	1394	1122	1267	2038	1771	1897	1339	1154	1583
GTCCAATGTCCAGCCCATGA	1109	1348	1166	1464	1432	1406	1060	894	690	1165	848
GTCCACAAACAGGTCGTCGT	1362	569	888	436	966	675	931	151	907	1063	526
GTCCACCATGTAGAGCACCA	1190	505	583	617	571	1117	1301	812	1022	1017	973
GTCCACGCTGAAGTTCAAGA	1077	905	650	793	888	1272	744	969	611	351	1399
GTCCACGTCGGAAGACACTC	886	386	690	477	595	1771	797	1274	424	708	329
GTCCAGAACACGAAGGCACC	951	4	50	13	10	91	116	132	40	29	4
GTCCAGCCTGATGAGTGAAG	1253	1840	2448	1479	1667	2246	1389	1592	1582	913	1448
GTCCAGCGCGCTAAGCTAGC	998	869	932	797	964	1197	623	641	636	774	574
GTCCAGGAAACACTTTCCGA	989	564	219	736	150	74	204	31	169	226	137
GTCCAGGCTTCTGATCTACG	711	1011	567	999	611	474	793	887	967	1006	856
GTCCAGGGGTACAGGTCACA	879	770	921	754	1023	704	824	714	796	956	1641
GTCCAGTCCACAGACCAGCC	960	1410	1936	1566	2299	1144	1888	1504	1655	1479	1937
GTCCAGTGTCTACAAAATGT	1280	266	274	307	279	283	249	227	234	345	183
GTCCCCTTGAATATGAGCTG	1072	1408	1039	1235	1158	2081	965	1100	1757	791	1635
GTCCCGAAAGCGCACTCCGG	1093	935	565	802	779	582	517	860	1088	650	727
GTCCCGCAATAGCCGCTCTG	1217	238	219	306	109	248	94	109	180	102	65
GTCCGGAAGGACTTGCCGCA	694	1503	1634	1492	1448	2367	1703	1559	804	1027	1956
GTCCGGTCTACTTTGAACTG	1336	91	117	183	93	158	27	96	413	433	249
GTCCGTCTGAATATAGATGT	1036	24	34	69	44	10	17	133	4	14	53
GTCCGTGCGGTACCTCAGCA	1248	1694	1886	1783	1526	1660	1321	1254	1882	1865	1954
GTCCTATTCCAACAGTCATG	924	1048	1301	942	1265	989	924	998	1827	914	1549
GTCCTCCAACTTATCTACGG	896	160	143	145	84	27	57	67	195	262	75
GTCCTCGAACTACAATGGGG	1040	960	898	1003	1084	808	353	1178	1403	1005	722
GTCCTCGAGGGATGCCTCAG	1308	1430	1424	1208	1152	1520	1040	1086	1546	1288	1302
GTCCTCGATCGGTGAAAACG	1047	593	483	469	584	654	690	572	483	669	615
GTCCTGAAGGTAGATGCAGT	1503	1559	2014	1451	1836	1895	1771	1366	1898	1627	1122
GTCCTGACCCCAAATTTGAA	792	913	713	1151	842	746	470	782	675	3843	550
GTCCTGGCGTCATTCCACCT	978	771	883	955	796	906	552	677	900	1065	1136
GTCCTGGGGCTTCATCACAT	774	1610	1419	1333	1619	967	314	917	830	1114	2871
GTCCTGTAAGTCGTTAAACG	959	1118	717	902	578	434	884	941	859	539	923
GTCCTTCCCATAGAGCCCTG	895	7210	1423	3719	991	1297	766	721	974	1099	931
GTCCTTCTCGCTCAAGAGGA	891	2871	2722	3126	2882	1193	2160	2253	2556	1596	3251
GTCCTTGCCATAGTCAGTCA	862	807	868	867	807	1555	3830	1183	698	742	889
GTCCTTGTGCAGGAACTGGG	1540	1143	1563	1328	1345	1640	1881	1089	1593	1457	1574
GTCGAACACGTGCATGTGGT	1079	1204	1214	1014	1107	1089	2450	1224	1529	973	1113
GTCGAACAGAAGTTTCACAA	891	393	541	497	546	821	544	524	531	641	1217
GTCGAACATCTGGTCCAGCG	1515	52	597	19	118	358	48	183	131	234	88
GTCGACCACTCAGGCGCAGG	1587	1999	1417	1795	1798	2342	2286	2544	2038	2007	1868
GTCGACCTAAAGCCTGACTG	1336	651	805	754	803	437	4241	385	1041	194	634
GTCGCCTGCATATGTTACAC	1450	983	820	1558	917	751	612	878	778	659	899
GTCGCTTCCCGAAGTAACAA	831	646	394	476	385	455	1636	367	559	601	592
GTCGGAGACTTCCGCTTCCG	952	1956	1739	2056	1785	2596	1808	2563	2874	1058	2148
GTCGGCCAGGTCAACGAGCA	1267	1768	2032	1634	2069	3762	1859	2116	1503	1351	1956
GTCGGCGCGCTACTTCCGAG	1564	1418	1131	1317	1085	1522	1685	3196	665	1286	1833
GTCGGCTGTTTGGACAATCG	1145	1243	2053	902	1489	1886	1514	1882	1739	1723	1215
GTCGGGCTTCCATTCGACGC	898	634	1021	538	1154	620	283	659	498	1380	493
GTCGTCCGGGATTACAAAAT	760	1362	1207	1159	1023	685	1682	1434	1415	1141	1293
GTCGTTGCTTTGGCTAACGA	981	652	798	623	836	1117	641	863	605	523	464
GTCTAAATTCAAGCGAACTT	1016	569	725	721	750	1108	446	427	1098	930	671
GTCTAACAGTATATAGCCTG	1271	1174	1350	1026	1233	1467	726	1060	1148	923	454
GTCTACAAAAGTGGGAAACC	740	887	563	921	486	1143	1014	683	1602	358	610
GTCTACATTTGGGATACTCA	1238	165	166	188	315	120	483	336	128	82	396
GTCTACCTGTGAGATATGGC	1730	1543	2043	1525	1960	1602	1861	1900	1407	1126	2132
GTCTACGTCCCCTGGGAATG	1571	2184	1972	2511	1654	2373	2989	2285	1783	1854	2424
GTCTACGTGTACGACCAGGA	1018	480	728	419	959	1549	229	711	373	315	328
GTCTAGCTGACCTCTTTCAG	1170	1267	1383	1082	1301	1004	1383	2022	3377	1267	1671
GTCTATCCGTGAGACCATGA	792	1016	746	648	794	1114	572	1047	1122	971	885
GTCTCAGGAAAAAGTACATG	1017	871	1539	1007	1199	931	826	767	902	893	1397
GTCTCCCCCATGAGGTAGCG	759	17	12	0	1	7	16	9	30	72	57
GTCTCCCGCCGCCGACAGCG	906	1207	1293	1156	1324	1237	883	1363	1261	840	774
GTCTCCCTAAGGTATCGTCG	1166	718	1030	738	731	865	1394	597	901	841	756
GTCTCCGAGAGTATCTCGGG	1183	950	1536	1139	1519	1625	872	1620	1320	1239	1714
GTCTCGCGATAGTTACCTCC	1319	1409	1099	1299	1295	1238	2032	903	2277	1644	1044
GTCTCGTTCCAAAACAGACA	731	243	369	228	504	399	253	487	941	133	547
GTCTCTCGACACACGGCATA	1098	1392	1886	1640	1667	2028	1309	1666	1390	1536	1333
GTCTCTGATGATACGCAAGA	618	459	240	585	309	325	255	329	155	150	536
GTCTGAAGTTTGTACCAATG	1095	1165	1514	1029	1215	1047	1607	973	922	909	945
GTCTGAGCTCCTGTATATGG	1621	995	1408	957	1444	1512	466	803	1184	1302	1796
GTCTGAGGACTCCTACTATG	1167	224	105	275	95	49	653	200	154	131	76
GTCTGAGTGCGCCACCAGAG	1488	311	551	303	517	464	577	970	230	320	490
GTCTGCTGAATGCCCATAGG	1582	1830	1817	1643	1727	1794	1972	2906	1971	1451	1529
GTCTGGAATGATGAGCAGTC	1217	1635	1446	1824	1185	1380	997	780	1301	1121	4753
GTCTGGACTACAGTCTGTGA	1470	680	396	799	290	181	323	583	653	435	674
GTCTGGGATCCAAACTCCAA	1285	1058	1045	804	1175	1298	1139	1686	921	844	1266
GTCTGGTGTGTCCAACTACG	1353	1697	2130	1391	1995	1577	1555	1388	1496	1434	2282
GTCTGTCCACACCCGCGGTA	1238	1569	1158	1681	1279	1744	1024	1090	1297	4774	1222
GTCTTCAGAGAGTGGCCTGT	1766	2095	2390	1980	2205	2019	2972	2495	1524	1975	1991
GTCTTCAGGAACAGCAACAC	1230	50	21	47	43	4	138	20	84	10	72
GTCTTCCTCACTAACAGTAG	1074	458	910	506	981	877	896	632	550	432	1117
GTCTTCTCGACATGTGTGTG	936	1316	1564	1301	1270	962	2069	1545	1400	1073	1253
GTCTTGATATAGGGCCCTCG	1322	2997	1951	2641	2106	2548	1802	2114	2438	1945	2028
GTCTTGATGTGTGTTACGCA	1248	840	1484	800	1382	1303	609	591	444	873	1245
GTCTTGTCTCATGACAGCCA	1095	790	904	827	628	1302	1142	1294	777	507	904
GTGAAAAAGCCTGCAACCCT	917	895	2323	782	1722	1086	1263	592	886	1399	867
GTGAAACATCTGATACAAGG	1315	687	768	464	822	608	521	386	337	633	806
GTGAAAGAAGCACCTCCACT	1099	1219	1315	1214	1140	1394	1005	2539	1226	1355	2189
GTGAAAGATTACGAACAGAA	822	47	11	22	5	1	9	38	130	0	344
GTGAAAGTTACCATTAAAGT	1079	571	844	597	1021	597	519	672	797	534	461
GTGAAATCAGTGGAGTGGCA	1435	463	484	543	577	569	439	385	316	846	392
GTGAAATCGATATCATCTCG	1529	1828	2226	1819	2765	1559	3306	1256	1116	1842	1947
GTGAAATTGAACGGCGGCGA	1102	355	328	281	322	192	122	353	212	535	194
GTGAACAAGTACATCGACCA	1262	18	96	27	61	71	2	28	39	23	99
GTGAACCTAGAGATCCACAA	754	510	532	676	826	1101	285	646	1052	829	419
GTGAACGATAGACACGATGA	1315	1343	1115	1309	1334	1604	736	1757	1167	1371	1120
GTGAAGAAGGAGGGAACAAG	987	1116	1370	1009	1449	1243	756	952	1650	709	1078
GTGAAGACATTTGTAAGTGG	1378	1036	1334	819	1707	2048	1185	906	1887	1174	857
GTGAAGACGTCAATGTGGAT	1364	1404	1522	1291	1388	2058	1381	1370	1632	1128	1399
GTGAAGACGTTGACGTTGAG	1777	2365	2560	2091	2116	2680	2521	1573	2475	1632	2154
GTGAAGATCACCTACCGTGA	1060	1748	1312	1576	1266	1143	980	1270	1703	2850	1518
GTGAAGATCGTGAGGCACGA	1506	783	1194	728	1519	746	769	1045	1526	1051	1529
GTGAAGGAAATCTACATCCG	842	523	536	396	598	783	1057	809	471	568	303
GTGAAGTCCCAGTAGAACCT	1485	1255	1350	1076	1319	1668	1339	931	1473	1017	957
GTGAAGTTCGACGCCGTGAG	1193	2139	1373	1986	1126	1621	1151	1251	1819	1356	1579
GTGAATAACCTACCAAATCC	962	677	929	768	864	808	364	617	1219	512	1031
GTGAATGTGTGTTCATGCCT	1404	1098	1105	1145	957	1573	651	696	758	646	961
GTGACAGCCTGAATTAGGAG	1277	1637	1524	1341	1288	1650	983	1360	1420	1142	2844
GTGACATGATGGTATACGAC	1218	614	978	741	967	899	1103	470	990	597	924
GTGACCAGCGAGGCGCTGTG	1581	145	237	175	180	448	138	116	464	25	156
GTGACCATACATCCGCCTCA	876	715	404	578	456	392	772	1248	670	743	586
GTGACCTCTATGCCTGCGGG	1571	1336	1670	1550	1560	2321	1773	890	1134	1305	2654
GTGACGCGGCAGGATGTCCG	1395	2149	1609	2022	1390	2065	1839	1708	1536	1670	1829
GTGACGTAAACGGACATGCT	1698	3101	3007	3036	2820	2111	4248	4272	5800	3691	4006
GTGACTCCGCACATACTCAA	1312	1	10	7	5	1	3	32	5	1	26
GTGACTCCGGATAAGCGGAA	708	253	166	295	122	148	184	104	87	95	119
GTGACTGAAGGAAATAAACA	806	293	417	167	327	363	299	416	461	277	538
GTGACTGGTGAAGATCGACT	1519	210	295	275	208	361	162	137	363	77	181
GTGACTGGTTTCCTGCTGGG	1280	52	21	36	9	92	32	187	41	15	167
GTGAGAAAGTATTCCACCAG	823	619	841	571	601	1295	1053	563	927	761	4074
GTGAGAAGGCCATTGAAGTG	935	341	279	355	262	128	112	169	48	123	194
GTGAGAATGCTCAGTTACGA	993	812	978	829	887	2366	1110	634	1530	719	869
GTGAGACTATTCAAGCAAGA	633	139	288	139	310	298	293	197	268	230	294
GTGAGCACGGAATAGCTGGG	1696	3605	1897	3217	1656	2535	1989	2514	2734	1802	2647
GTGAGCAGATCTATCCGACA	1174	1055	741	1080	591	1704	716	792	818	716	968
GTGAGCAGGTGTGACCATCG	1199	1386	1322	1429	1074	1514	1269	2028	1629	1349	1197
GTGAGCGGCAATCCCAACAG	1034	493	606	388	814	517	592	216	530	420	413
GTGAGTTTCTTAGTCACCAA	630	522	1146	450	1463	314	664	343	318	699	719
GTGATAATGATTGGCAACTC	1435	308	353	467	323	201	278	236	234	227	253
GTGATCAGTCCATCACTGAG	911	754	1229	644	1191	767	852	1031	1223	719	928
GTGATCATATAGATACTGGG	961	537	444	365	421	429	909	750	445	389	343
GTGATCGACACAGTGCCCCT	1328	789	1263	802	1100	1320	1597	925	1071	829	754
GTGATGACGAACAGAGTGAT	1237	1971	1353	2027	1470	1124	1580	1034	2229	838	1784
GTGATGACTGGCACATTACG	1705	33	64	40	91	52	82	29	518	20	129
GTGATGAGGTTATGTTCATG	1445	374	244	381	350	308	276	353	509	290	536
GTGATGCATGCCAGATCGGG	1424	238	387	157	291	245	725	357	197	742	189
GTGATGCTAATCAGGACCCT	1655	3202	2330	3040	2049	2345	3342	1997	3103	2078	1968
GTGATGGAGGATCTTGACAA	886	540	807	786	574	812	307	675	473	282	387
GTGATGGAGTACCTCAACGG	1066	1223	1086	901	909	902	1206	1245	895	1248	813
GTGATGGATCTGTCAGAGTG	1864	145	116	117	68	77	158	95	268	492	114
GTGATGGCGGCGCTCACCTT	1324	1026	800	974	617	535	491	761	651	586	528
GTGATGTAGAATCAAATCCC	1034	1110	571	1041	487	1687	897	777	723	846	704
GTGATGTCCCACAGCAACTG	692	863	1398	923	822	576	823	575	857	874	977
GTGATTCTAGCCTCTAACAG	1386	124	98	73	177	74	26	444	14	25	20
GTGATTTGAACATCTGCCAG	1148	1089	1126	1132	980	1560	1310	1290	1173	1071	761
GTGCAAAGCAGGCTACTTCG	1394	1194	1572	1117	1581	1476	1015	1978	2163	1217	1723
GTGCAAATAATGATCTGCCA	854	587	475	461	567	695	783	490	859	782	757
GTGCAACCTACCTTACACTG	1152	1021	963	1028	947	1903	1305	727	1177	1074	980
GTGCAACCTGTGCCCAGACA	1207	849	330	483	322	256	232	464	378	523	316
GTGCAAGCCAGAAATTGACA	861	713	491	585	653	1012	677	399	389	554	1049
GTGCAATAACTGCCCTCCCG	812	658	1253	608	1552	921	871	1101	1210	540	1511
GTGCACATTTGGTGTCCAGA	1064	1240	1174	851	1043	581	846	977	856	513	1067
GTGCACGAACTCCCGGTACG	1530	1637	1970	1690	1822	2345	1490	2767	3124	2862	2148
GTGCACGGCAAAGCGCCGGA	978	1765	1976	1350	1651	1918	1480	1288	1527	1305	1197
GTGCACTACAATGCACTCTA	1025	526	522	681	462	516	541	501	492	397	650
GTGCACTAGGCCTTCCAATG	1313	3132	2179	3031	2372	3458	2175	2884	1603	1978	1659
GTGCACTCAATATTCCTCGA	1459	614	656	497	525	526	890	894	392	551	491
GTGCAGAAACACCCACATAC	1115	731	539	680	679	283	760	649	457	751	142
GTGCAGACATCACCAACTGG	1506	1359	1179	1490	1205	1283	1285	1329	2225	1386	1351
GTGCAGACCTAGGTGACACA	1137	1474	1305	1561	1238	2020	1058	1515	1907	733	1277
GTGCAGCTCGGCCTCGAACG	1317	2997	2147	3985	2031	2184	1723	3816	1979	1919	2229
GTGCAGTATATGCAGGATCG	1649	107	111	110	74	138	671	75	322	218	568
GTGCATCAATTCGCTGCAGA	867	690	462	601	382	967	876	614	528	810	1198
GTGCATCATCAAGCACCTAG	646	147	224	106	148	261	96	406	1066	193	302
GTGCATCGCCTGCTCCGCAA	1047	99	155	158	74	18	53	256	50	75	181
GTGCATTGGTGTGATCCCTG	1198	347	357	317	476	938	586	657	1145	1084	631
GTGCCAAATCAAAGCTGACA	1098	801	791	748	817	670	336	257	458	358	555
GTGCCAAGTACCCTGCTCCA	1059	161	83	208	144	130	337	193	240	157	94
GTGCCAGGGAAGGTCTTCGT	1352	1326	1956	994	2079	2070	1880	1629	1088	1227	1017
GTGCCAGTCAAAGATCTACT	1545	2033	1876	2144	1646	1992	1564	1832	1996	1612	3170
GTGCCATCTACATCCGTCGC	1139	972	938	1458	837	868	1065	1640	1085	974	912
GTGCCCATGACCTTTCAAAG	961	1085	1861	1144	1762	1041	1234	1247	1584	1474	1183
GTGCCGCGCTGTGGAAGCTG	1451	71	60	49	32	53	30	47	19	23	45
GTGCCGGAGAAATTGATCTG	1343	1031	895	1026	972	1184	1247	852	1047	1061	1465
GTGCCGGTGAAATCCCACCA	649	833	512	598	590	1700	599	838	1170	655	1040
GTGCCGTGCATGAACAAGCA	1325	158	170	129	128	386	342	187	421	192	347
GTGCCTGCCAAATCCCACTC	794	779	1032	811	1212	1268	1447	1867	888	654	836
GTGCGCACAGCCCCGCAGAG	1095	1150	1519	873	1517	894	1490	1021	1349	852	927
GTGCGCGCGCTCTTCACGCG	1495	2147	1654	1911	1667	1808	1623	2723	1324	1074	1309
GTGCGGAGGAACTTCTCTCG	1264	896	891	839	928	1555	1795	800	1321	796	1616
GTGCGGATACAGTTCAAGCA	1221	1816	1804	1612	2281	1439	669	917	1243	1519	1699
GTGCGGTTGCTCATCTCGGA	1501	1299	1157	1371	1647	1049	1969	1126	1613	1913	1713
GTGCGTGCTGGCCTTCGATG	1522	1906	2147	1944	2114	1789	1443	1755	2222	2062	2184
GTGCGTTTGCATTAGAACGT	1204	213	132	115	95	273	125	602	313	169	188
GTGCTAACCTGTGAGCATGT	1480	2039	1787	2347	1808	1125	1620	1457	1642	1334	1958
GTGCTAGCAAAGCTCAGGAT	1353	187	126	159	122	311	93	159	155	97	49
GTGCTCATTGCACACGTGGA	916	1562	1514	1839	1359	1998	1882	843	2333	1304	1681
GTGCTCCAGCTGGCTATGGA	1380	691	459	673	461	840	465	210	645	342	306
GTGCTCCAGTCATAGCCCGT	890	1044	566	1798	445	398	571	410	843	886	601
GTGCTCCCTGGACGCACGGG	1075	772	1121	623	884	793	1702	981	1367	651	1315
GTGCTCCTTTCCAGGAGTGG	1341	1689	1960	2180	1890	1644	2191	1850	2172	1529	2121
GTGCTCTCCTCTCTCAAGCA	1337	962	1211	908	1516	1530	1057	810	611	788	1152
GTGCTGATCACGCTGATGCG	1267	2001	2372	2189	2191	1930	2111	1687	2026	2560	1409
GTGCTGATCAGGTAGCGATG	1720	2168	2375	2148	1769	1949	1903	2467	2929	1793	1719
GTGCTGCCATCCCAGCCAAG	1582	291	436	353	314	397	459	271	463	317	256
GTGCTGCCGCAGGTTCGAGG	1309	611	1364	678	1130	1724	733	802	837	973	898
GTGCTGGTCCATCTTGACCG	1207	1423	1624	1669	1925	1810	1151	2429	2495	1714	1844
GTGCTGTCGGAGGTCCACCG	626	933	1160	741	1109	783	765	998	953	477	1674
GTGCTGTTGAATGTGTTCCA	1313	855	714	703	662	401	162	387	648	829	403
GTGCTGTTTGAGGCAGCAGG	1375	2326	1916	1914	3003	2482	1876	1395	1224	2196	2621
GTGCTTGCGAGCCGCGAAGT	972	720	935	800	1136	908	1397	669	1004	1034	1263
GTGCTTTCACCTTAAAGCTC	1177	544	658	454	445	500	368	759	549	576	549
GTGGAAACTCCTGCGATGTG	1194	1771	2012	1933	2281	2214	1961	1956	1635	1767	1238
GTGGAAGCTTTGGTAGCTCG	1257	884	884	781	3015	283	859	236	306	442	373
GTGGAATGCAGTAGCCCTCT	1019	1571	1022	2080	1405	796	1643	794	1545	798	1202
GTGGAATTGCTGCAGCTCAG	982	946	1338	1149	1454	1088	1742	2165	1101	1378	1318
GTGGAATTGGCCAATCAGCG	1189	2077	2045	1847	1226	2023	1274	1905	1199	1422	1375
GTGGACACAACTCTCCCAAA	982	699	532	770	431	916	996	711	1264	1006	499
GTGGACCCTAATGATATGTG	1391	2145	1837	2458	1790	3447	1701	1867	1878	2620	2453
GTGGACGAATGTCGCGAGCG	872	1480	1259	2078	988	880	1402	1094	1884	1804	1938
GTGGACGACACAACTTGCAG	1494	266	428	285	329	430	468	200	577	312	301
GTGGACGGCAGGACGTTCGA	1507	2184	1556	2377	1882	2605	1673	2549	2566	5231	2011
GTGGACGTTCCTCAGTCAGT	1915	2793	3317	2923	2814	2613	2018	3409	2624	2399	2635
GTGGACTGCGTGGAGCGCAC	1650	1705	1859	1554	2345	1202	1480	1030	2173	1587	2318
GTGGACTGGACGCTGACCAA	1270	527	639	377	560	138	125	230	125	271	578
GTGGACTGGAGTGGAAGTCG	1225	808	748	812	745	1404	1473	1279	760	1436	1331
GTGGACTGGTTAGTTGAAGT	836	20	31	7	17	4	10	24	33	9	162
GTGGACTTCAAATCTCTCCA	1083	940	529	895	547	1225	613	590	601	665	1161
GTGGACTTCGAGCGGGAATG	1034	376	287	294	201	405	608	335	204	215	726
GTGGACTTGCTGAGGAGCCA	766	1416	817	1375	912	551	1354	1232	2158	1468	1077
GTGGAGATGTGCCCTAGGAT	1325	2270	1444	2140	1266	748	1713	1613	2346	1654	1929
GTGGAGCACCTGCTGCGTTG	1339	493	629	472	690	546	795	533	866	546	651
GTGGATACTTGCATTTAACG	1145	52	131	33	85	25	16	97	102	81	51
GTGGATCAACGTGCTCCAGG	1434	1227	1278	1442	1242	1035	1564	2138	1098	1011	2400
GTGGATGAGTGCGCGACTGG	1908	2560	1699	2059	1877	1968	1856	1813	2153	3901	1833
GTGGATGCCAAAGTGTGCGT	1298	71	75	29	67	25	2	38	49	7	10
GTGGATGGATTCAGTACCGA	1517	380	619	452	725	540	595	475	624	505	710
GTGGATGGCTCTAAGAACGG	1545	1756	1554	1974	2022	2228	1494	1064	882	1101	1072
GTGGATTCGGCCAGACAACA	736	1030	550	1175	585	630	944	1135	1074	392	1745
GTGGCACCAAGGAATAGAGC	1049	839	1598	882	1234	1025	722	1106	617	1270	548
GTGGCATTCAGATGAACAGT	1370	1112	924	961	895	976	1514	1324	866	803	1144
GTGGCCAACGATGAGAACTG	1047	107	45	227	58	116	122	143	39	49	58
GTGGCCAATGAGAAATGGCG	1063	561	612	432	464	282	670	590	768	452	1258
GTGGCCACAAAGGACTGTGA	1398	1167	1650	1040	1556	1396	1419	1165	733	1284	877
GTGGCCAGTGACCATCATGT	1056	1003	1306	959	1530	1645	1311	1678	833	1565	912
GTGGCCCATGTCCTAAAAAC	952	1031	1043	950	907	840	540	899	686	853	521
GTGGCCGAACCAAGATGTGT	1195	1586	1469	1459	1353	1049	885	991	940	1210	1841
GTGGCCGACCTGTCTTGCGT	1656	284	320	251	361	589	481	312	394	330	455
GTGGCCTACTGGAGACAGGC	1452	759	545	1005	769	1648	696	838	600	528	889
GTGGCGATTACGACTTCGGA	1131	873	803	899	1040	721	895	1017	754	844	874
GTGGCGCGGCTCCCAGAATG	1406	398	293	497	336	433	334	320	696	419	378
GTGGCGTGCCGCTTAGCTGG	2187	1124	953	1035	906	889	1481	1823	1095	2086	1625
GTGGCTACTCAGTACTGTCA	796	906	1376	1140	1468	524	1534	1302	604	874	2158
GTGGCTGGCGGACATACCTG	1018	234	254	229	260	473	672	346	525	253	344
GTGGCTGTATGATAACCACA	964	7	10	24	3	10	47	4	42	66	68
GTGGCTTAAGTGGACTGGCG	1193	2272	2378	2043	2364	2164	3101	1769	1840	1990	2121
GTGGGCCAAAGGATGAAGAG	913	10	22	19	8	52	8	1	84	88	0
GTGGGCGGCAGAAGTACAAG	1132	498	545	483	501	432	209	424	321	258	463
GTGGGGACGCTGCGTCGATA	1410	285	95	296	42	194	208	381	108	211	183
GTGGGTCAGTTACGCCGACA	852	11	8	2	39	1	54	17	57	31	0
GTGGTACAATGACTCCCCAG	913	1132	594	757	488	1101	701	923	1072	1051	534
GTGGTACATCAAGTCTCCCC	1096	506	482	668	355	483	645	1099	419	589	713
GTGGTAGACCGTCTAAGAGA	1108	464	697	535	867	1193	633	842	548	908	963
GTGGTATTATATGGCTATCC	1310	2382	1750	2686	1937	1754	902	1700	1690	1195	1708
GTGGTCACCTTTGACTACAG	849	875	1477	785	907	698	946	728	734	1076	764
GTGGTCTTGTCACACAACCA	985	1902	2238	2012	1689	736	973	716	549	1427	910
GTGGTCTTTGGATCGGAAGT	1860	909	952	825	780	579	893	898	711	466	479
GTGGTGACGATCATGTCTGG	915	1430	1209	1501	1051	1182	776	931	1586	905	1652
GTGGTGATCCTCGGAGTCGA	847	424	989	360	1073	568	315	956	557	664	1041
GTGGTGATTCCACAGAGAGC	1109	1066	1002	1033	805	950	1066	798	956	979	872
GTGGTGCAGCACATCTCGGA	1030	225	188	118	225	543	429	259	268	267	390
GTGGTGGAGAAAGCCGCCTG	1261	1479	1337	1324	1375	1619	1406	1326	1245	1261	1341
GTGGTGTTATAGGGCGCGAC	606	167	188	195	202	73	55	119	139	321	102
GTGGTGTTCCAGTCAATCGT	955	1358	955	926	946	789	713	763	1092	1037	680
GTGGTGTTGGTTACGTCAGG	919	471	264	328	199	273	362	242	679	390	307
GTGTAAACTGGAGTTGCTGG	1559	204	489	138	354	122	18	607	181	129	222
GTGTACAAAAGCACTTATGC	1056	647	502	499	554	292	221	631	512	770	498
GTGTACCAGGCAAGAAGTGT	1685	1220	1146	1219	1041	1516	1487	638	1388	643	991
GTGTACTCGGAAGTTTCGAG	881	916	457	1107	522	551	845	502	1277	588	1222
GTGTACTTAGGGTGAACAAG	905	992	1471	1057	1389	772	998	1070	978	1501	914
GTGTAGCTTGGAGTCCAAGT	1443	1272	1720	1117	1869	1722	1690	3302	1056	1065	1588
GTGTAGTTACCGGCAACCGA	895	492	673	586	620	854	1245	633	570	841	638
GTGTATCTATGGAAGAGCAG	437	103	83	115	85	91	31	14	20	7	516
GTGTATGCTCGGCTTCGTAA	1071	313	352	290	360	544	574	403	377	420	204
GTGTATGGCGACTGGACTAG	1212	1836	2059	1550	1741	1071	1566	2059	1826	1574	2050
GTGTATGTGCAGCAATCCAG	1094	710	1051	579	951	577	638	340	391	586	536
GTGTCATTATCATGAACCAT	1247	1382	1207	1448	1375	907	1095	1376	1447	1109	1464
GTGTCGACGTGGATGCAGCG	1371	2413	2718	2598	3039	2387	1979	2502	2038	1420	4868
GTGTCGCCCCAACGGCATGT	1685	1608	1767	1579	1959	1293	1695	1305	2146	1265	2281
GTGTCGTTTGATGCCCACAA	504	877	847	1116	984	1084	614	748	502	811	525
GTGTGCAACAAACCCACCCG	433	385	626	409	625	449	329	406	594	473	574
GTGTGCAGGCCGATGTGGCT	1871	1764	2246	1554	2091	2064	1615	1585	1625	2555	1452
GTGTGCTGAGAGTGTCAACA	1491	1294	2005	1146	1635	1067	1163	971	613	954	950
GTGTGCTGGAGTGGCTGGAG	1664	1239	1533	1096	1393	1158	1018	1268	1483	1288	759
GTGTGGATGACTTCACAGCG	886	466	580	464	551	691	668	652	632	438	704
GTGTGGCACCCCATACTCTG	900	1567	1670	1539	1881	1945	1918	2114	2189	1402	1386
GTGTGGGACTTACGGAACAT	1156	164	75	78	61	65	33	49	106	126	204
GTGTGTGAGGCAGTTAACAA	1103	430	641	474	510	301	237	789	380	829	581
GTGTGTGTTAAGGCCTGCCA	1308	1062	1195	718	998	721	373	907	395	430	823
GTGTTACGAATTGTACAGCC	1610	181	305	253	319	227	279	366	393	183	207
GTGTTCAAACATGTCCAGTC	1536	1494	1442	1062	1650	1262	1227	1460	1591	1073	1539
GTGTTGAGGCCTGACGATGG	2101	779	699	630	808	900	704	594	976	572	799
GTGTTGCAGGGCGCAGACTG	1274	1061	1411	930	1283	1146	831	1819	990	1298	1141
GTGTTGGACTGACAACGGCC	1004	908	986	992	760	1355	600	671	744	710	922
GTGTTGGACTTTAACGTGGA	1472	1446	1647	1646	1368	1920	1505	1999	1649	1488	2235
GTGTTGGGTACTAAAACTGG	887	534	948	491	763	547	572	642	751	571	952
GTGTTTCGAGTACAAAAAGC	657	665	454	758	563	551	1677	244	448	304	806
GTGTTTGGGATGCAGAACTA	853	1014	1694	724	1760	1565	639	923	1414	934	690
GTTAACAAATAGTTTAGCTG	1123	200	361	234	264	399	773	139	296	449	329
GTTAACTTTGAATCTCGATA	1043	522	418	398	470	439	704	586	714	285	359
GTTACAATGGACTCACAAGA	934	1665	1231	1251	1491	785	1091	881	693	205	474
GTTACACCTAGATGCTACAT	1216	1758	1183	1856	1203	882	1513	1532	1108	902	2249
GTTACACGGAGCTACTACAG	1351	871	795	879	803	357	393	843	347	327	606
GTTACCCTAACATCATGACC	1814	1098	1125	757	1127	924	1035	767	1786	1273	778
GTTACTATAATCTGGATGGG	1216	1530	1733	2134	1826	1229	1669	2394	1420	1511	2004
GTTACTCTATTGTACAACAG	954	465	510	408	327	135	184	300	171	933	852
GTTACTTGGAGTGATATAGC	1499	1141	1338	1111	1802	926	1671	761	441	1666	1830
GTTAGAACCTGGAAACGTAA	438	471	209	573	161	149	126	24	113	160	392
GTTAGAGAACTACGGAAACC	950	816	1241	629	1102	1276	501	1080	1012	846	566
GTTAGCAGCTAACTCACCAG	936	794	1416	1298	1716	1515	1667	2400	1314	681	1035
GTTAGTGTGAGTTTATCATG	1161	1599	1106	1464	1345	877	1988	2359	1710	2162	1428
GTTATACAGAAATACTACTT	875	402	628	472	613	943	539	457	647	603	481
GTTATATACCTGATGTGAAG	1155	498	428	406	338	397	206	614	600	318	483
GTTATCAACCACAATATCCC	848	553	243	371	200	133	331	208	618	327	732
GTTATCATGGATTCCCAGCG	801	1667	2021	1625	2001	1769	2626	2051	2327	1787	3527
GTTATCCCCCCCATTAGTGG	1396	901	1300	761	1822	1098	1336	1539	1236	927	644
GTTATGGACCCGAAGATGGT	1370	1848	1305	1492	1477	2519	1380	1567	1839	1565	1487
GTTATGGCTCAACCCAAAGA	696	33	23	4	31	5	107	12	34	15	6
GTTATGTCTTCAATTCCCGA	1228	263	158	221	149	446	151	236	287	413	138
GTTATTGAATATCTCATGGG	991	293	334	342	386	191	256	204	117	172	322
GTTCAAGTACAGCACCAATG	994	203	306	186	419	346	410	148	373	564	344
GTTCAATGGGCGGTACCACG	1049	1052	1259	931	1621	2683	2011	1292	1956	1053	1380
GTTCACACCGAAGCTCAAGG	883	512	411	510	292	286	608	397	344	264	237
GTTCACCCAGCCCACAACAG	1085	1383	1312	1470	1185	1804	1163	1316	1367	1566	1278
GTTCACTTACCCATATGGCA	691	286	225	305	179	309	257	214	408	132	252
GTTCAGATATCTTGCCCCGG	717	395	369	377	377	503	234	450	292	264	909
GTTCAGATTATTCTCTCCCG	1138	1793	2393	2445	2464	2389	989	1542	1303	1051	1780
GTTCAGGACTTGGAAACTCA	1270	708	778	866	861	335	1215	740	858	711	629
GTTCAGGGAGCAAGTTTCCG	919	1016	1082	1551	914	963	1615	1425	1970	1203	1672
GTTCATCCAATCACAGTGCA	1089	596	862	525	586	403	302	691	637	709	797
GTTCATCTTAGCCCTGCTCT	1293	3605	1760	2478	1300	1758	1285	1732	1526	1294	1548
GTTCATGGCACAGCGAAAGT	1133	988	1305	1174	1000	1653	1000	1778	1198	1523	1945
GTTCATGGTGAGGATCACGT	1297	1139	998	861	1011	1086	2224	692	1016	638	1473
GTTCATTAAAATCGATGGCA	877	162	316	179	294	353	190	266	326	435	379
GTTCCAACGGGTACCAGTTT	959	542	411	531	362	986	879	1021	862	434	969
GTTCCAGCCGAAGTTGACCT	977	1745	1666	1997	1060	1145	2029	1348	2380	1464	1804
GTTCCCGCCCGGGTAGAAGA	776	634	800	601	939	1395	787	603	471	584	502
GTTCCGAAGAATGATCGCTA	914	453	260	262	205	115	211	377	351	103	230
GTTCCGATGTCTGAGGCTGA	1455	63	27	44	29	2	128	156	69	79	35
GTTCCTCCAAAAGGGGATGG	863	1174	857	917	808	1745	675	655	911	751	636
GTTCCTGAATCGACCAACTG	849	182	236	177	143	105	101	90	560	48	168
GTTCCTTAAGTATTATCACG	877	818	465	952	589	489	658	316	671	752	750
GTTCCTTGAACAGATGACGA	1151	1166	1302	992	952	3859	1179	1545	1760	365	1150
GTTCGACCCCGACCTGCCAG	988	426	465	364	717	932	543	224	264	227	340
GTTCGAGAACGACCCCGAGA	860	341	378	306	253	492	337	596	355	338	237
GTTCGCATCCAAGCTAGCGA	1100	655	1395	623	1069	672	547	642	629	531	530
GTTCGTCCGCAACGATTGCA	1103	792	493	741	455	879	751	609	515	527	724
GTTCTAGGGTTCATGACAGT	1285	2140	1833	3067	1312	1052	2628	1459	2000	1547	1347
GTTCTATTCCTTGGTACGAG	958	714	765	756	451	3182	1052	947	1100	877	671
GTTCTCACGGAAGTTCATCA	569	374	223	373	217	338	357	474	516	268	296
GTTCTCAGGAAGTCTTCTTA	758	879	703	807	731	860	858	1512	964	838	1278
GTTCTCCACTCCCTACTCGG	810	420	235	349	227	227	331	468	71	120	252
GTTCTCGGAAACTTTGCCAA	776	1016	1015	772	1226	912	416	1021	2432	992	1388
GTTCTCTTCATGGACGTCCA	1171	1436	1296	1369	985	1865	1542	982	1949	1596	1486
GTTCTGCAGATCATCACACA	600	267	447	275	403	331	604	1179	224	484	503
GTTCTGCTCAGTACCGGGAA	625	81	46	79	45	64	32	45	93	53	98
GTTCTTAGAGCCATCCACGA	1076	916	945	969	1020	1792	511	532	801	950	1176
GTTCTTCCCAACATGAACAT	1102	57	164	39	162	187	65	116	103	173	212
GTTCTTCCGTTGATTTGTCA	1100	2977	2911	3451	3345	1494	967	1846	1722	997	1718
GTTCTTCGAGTCCGTCACGT	1320	233	128	184	294	228	237	112	126	302	270
GTTCTTCTCCCAGAATATGG	1422	3	51	19	187	2	14	140	0	0	4
GTTCTTCTGGACAGACATCA	936	377	377	376	536	396	722	153	442	445	399
GTTCTTGCGTGGTAGTTGAG	1456	2163	1561	2028	1664	3201	2458	2003	2387	1917	2678
GTTCTTTCACAGTCTACTCC	1142	414	926	368	897	266	279	421	615	426	456
GTTGAAAAAAAGCTTAACTT	701	564	396	694	360	573	292	485	863	316	1215
GTTGAAAAGATAGACCTGAA	519	1025	860	863	961	511	1451	1311	331	449	371
GTTGAAAGGTTATCACATGA	1261	1412	1188	1093	1285	754	572	696	693	708	816
GTTGAACTGATTGGGCATGT	1178	1096	1279	1275	1250	1773	926	817	1581	1084	1867
GTTGAAGCCTTGCATCACTG	937	1082	1383	1167	1493	1862	1362	1338	1244	1292	1609
GTTGAAGGAACGGAGAATGC	1216	711	617	529	586	896	787	841	642	310	358
GTTGAAGTTTATATAGTCTG	786	1390	1054	1089	934	2011	1435	1163	1535	1518	617
GTTGACAGCTACGTCGTAGG	1458	919	1946	733	1665	697	753	933	998	1036	1215
GTTGACATCTGACGACGTGA	820	46	29	6	21	0	0	4	26	0	8
GTTGAGCGCATCCACCTGGG	968	1618	1117	1647	1076	1267	1306	1278	1027	1026	1468
GTTGAGGATGAGTGAGACCA	912	666	557	934	620	876	850	1369	991	731	721
GTTGATATTAAAATGGCGCT	1197	1541	1864	1569	2089	1770	1754	1357	1845	1216	3602
GTTGATGTGATCGTGACACT	1452	1426	1916	1794	1856	2058	1424	1824	2869	2028	1996
GTTGATTAGGTAAGGGAGCA	944	309	222	154	194	1122	207	165	56	444	151
GTTGATTTGAGACACAGACT	871	962	867	1026	754	827	1389	1268	1567	1245	1597
GTTGCAAATAAATCAACCGG	358	316	444	363	401	1312	589	298	576	412	235
GTTGCAAGCCACCAACCTCG	909	915	833	976	685	1104	809	1011	1369	1022	666
GTTGCACACCTATTGCAGGG	1005	89	63	53	63	344	85	65	104	96	60
GTTGCAGAGGCAGTATCGAG	1483	1507	1830	1575	1722	1319	1401	1410	1778	1664	1298
GTTGCAGCCTCGGAAAATTG	940	146	261	145	382	533	362	105	224	574	212
GTTGCCAAAGCAATTGTGAG	1008	1281	1055	830	916	1047	1183	853	868	728	1545
GTTGCCACAAAATAATGATG	813	247	217	208	182	637	358	479	398	655	3523
GTTGCCAGCGAGGATAACCC	882	5	1	4	1	2	1	23	57	13	101
GTTGCGCCAAGTTTGCACTC	1306	1859	2041	1560	1644	2362	1918	3603	2618	1862	1760
GTTGCTTTCAAGATGTACCT	1337	1415	1494	1394	1498	1584	1571	2241	1353	2135	1482
GTTGGAAAAAGGATGGTCAG	1183	848	914	1005	1074	789	831	997	1349	690	1316
GTTGGAGCTATAGGCGTCCA	922	1517	2018	1620	2015	1494	954	2232	1023	1192	1034
GTTGGAGCTGATCACAACCC	960	672	485	666	581	591	927	622	727	974	457
GTTGGCATGGTAGATCGTCC	1214	376	524	183	651	617	910	539	535	405	404
GTTGGCCACCCAGAGCCAAG	939	194	235	204	264	989	289	225	306	420	348
GTTGGCCAGGATTATTAATG	922	1424	1252	1387	1339	1831	1086	1821	1797	1884	1598
GTTGGCCCGGGCCGAGAAGA	1045	320	402	427	361	619	487	358	1590	356	305
GTTGGCTCGTACTCGCAGAA	959	927	1628	963	1589	726	2196	889	846	1139	753
GTTGGGATTGCCGCTCACGG	1054	531	594	441	579	584	1522	483	807	495	802
GTTGGGGGAGCTGCAGACCA	1038	422	406	613	414	627	471	579	791	558	467
GTTGGGGGCCAACAAAGCTC	1354	2106	1735	2040	1816	3500	1977	1312	2778	2859	3262
GTTGGTACTGGATCACATTG	1211	698	805	658	924	741	753	811	1224	852	833
GTTGGTAGGGACGGAACTCG	1407	2099	2501	1790	2493	1858	1904	1505	1338	1686	1921
GTTGGTCAGCACGTCCACAA	1054	427	487	292	691	462	1001	501	579	182	554
GTTGGTGCCAAGCTCGTCAA	944	120	23	52	19	84	103	37	219	189	58
GTTGGTGCCCAATACCGGCG	766	642	803	634	733	611	772	832	997	920	844
GTTGTACAGAGCGTGACCTC	1386	1627	1239	1567	1214	869	1700	1220	1299	906	1097
GTTGTACCAGATCTCGCCGG	863	583	823	537	968	558	658	649	652	835	414
GTTGTACGTGGACACTATAA	879	35	113	83	177	40	56	210	223	117	284
GTTGTAGGAGTCCGGGTCCA	1249	2441	3067	2654	3554	2006	2857	1610	1738	2223	3765
GTTGTATTCGGCTGGGTCGA	737	461	393	511	604	658	1050	622	252	712	382
GTTGTCATGAATACTGACTT	1607	131	246	95	182	912	211	155	416	170	268
GTTGTCCGGACCAACACATG	1006	227	291	202	258	498	439	121	355	257	227
GTTGTCTTGGAATAGGACCC	931	746	725	590	845	1286	417	375	1437	504	924
GTTGTGACTGAGTAGGGCTT	1266	1421	1695	1408	1718	2051	1437	1960	2531	1439	2024
GTTGTGATCAGCTCCAACTG	1040	114	13	181	60	65	27	456	160	64	25
GTTGTGGAGACAGTAGGGTA	1259	1859	2183	1309	1947	2427	1959	1905	2530	1941	2745
GTTGTGTACCAGTTCCATAG	1173	95	173	120	138	112	238	211	101	137	97
GTTGTTGACAGGCAAATAAG	1142	87	75	81	63	122	63	70	24	143	230
GTTGTTGTCTTTGCTACCAG	1299	1315	1589	1179	1312	982	748	1168	1915	722	1445
GTTTAAAAATAAGACAAATG	690	649	717	712	548	637	595	1249	545	228	894
GTTTAACGGATGAAGAGTCC	841	573	368	283	339	1004	1018	690	482	582	382
GTTTACCAGTGTGCAACGGA	1027	1546	1214	1941	1150	2101	536	578	1154	852	922
GTTTACCCAGACGTTTCCTG	1344	383	151	275	88	267	165	171	195	126	242
GTTTACGAGAGCCTCTGTCG	831	568	700	658	601	984	385	556	1010	515	456
GTTTACGTGTTCAAAAACCA	473	44	23	96	4	103	38	132	19	10	73
GTTTACTACGCATGAAAGGT	962	865	761	1037	779	1079	531	697	1128	940	617
GTTTACTCATATCCAGTCAC	742	925	1051	994	1049	760	2820	1438	1098	684	686
GTTTATACAGATTCACTCCA	1004	329	497	293	424	552	370	251	709	263	699
GTTTATTAGAGTAGCAACTG	717	1056	1266	1081	1198	2436	2932	1145	1627	1849	2392
GTTTATTGACAGTCCAATGA	583	174	391	149	291	378	106	560	272	169	519
GTTTCAGAAATGAAATCCAG	667	349	813	283	506	362	95	548	349	185	570
GTTTCATCCAGGATCGAGCA	1139	1821	1034	1992	1436	3710	2682	1697	1759	2084	1677
GTTTCATTAACATTCGTCGG	1436	166	100	79	126	26	173	43	32	136	24
GTTTCCAAACATAACGACAA	787	214	221	184	211	184	122	53	300	158	187
GTTTCCAATGAAGGGCAGTG	1272	2037	2495	1742	2754	1446	1869	1235	1824	2096	2215
GTTTCCCAACACTCACACAC	905	16	35	2	8	11	46	24	8	213	9
GTTTCCCATTAAACACTACC	965	493	930	331	682	402	603	222	459	592	530
GTTTCCGCTTTGTGGCCACA	1331	1855	1152	1630	1346	1460	873	1633	978	1333	1233
GTTTCGCATTAAGAGGGCAC	929	83	147	87	99	97	293	103	87	51	155
GTTTCTAAAGCGCGTCGATG	957	1301	1143	1102	1033	591	596	734	740	1961	692
GTTTCTAGAAATGAAGTCAA	667	862	735	860	964	490	611	1271	726	449	622
GTTTCTATCATCCAAAGTAT	1014	234	164	269	175	394	219	82	236	192	288
GTTTCTCCAGTGCTGCATGG	998	330	543	293	546	442	350	217	481	251	687
GTTTCTCTTGAACCCCGCGA	797	1192	1339	1260	1018	876	1373	1657	1072	1271	921
GTTTCTGTTTACTTAAGACA	833	439	387	340	401	239	276	369	253	302	506
GTTTCTTCTCTGCCAACTGG	1252	549	799	605	734	687	422	603	857	633	246
GTTTCTTTCAGCTCGACTGT	1053	520	391	328	704	624	449	701	343	670	374
GTTTGAAGCCTCAGTGATCG	1336	1750	1149	2301	1205	1348	1154	1182	1504	1618	1753
GTTTGACAAGGAGAACACCG	644	389	535	364	665	540	225	252	198	429	274
GTTTGATAGGAAAAAGCGGT	551	583	1133	563	1085	533	720	723	564	1145	424
GTTTGATATCACCAAACTGG	760	31	45	10	11	59	6	24	54	9	53
GTTTGATCTGATCAGACGCA	965	1011	798	910	636	1056	934	1395	1096	1014	761
GTTTGATTTCATCGATGATC	1333	1478	1144	1150	1340	889	1140	922	1094	815	1494
GTTTGCAGTAGCACATTCCG	1155	960	1388	1013	1604	424	1135	795	957	1273	1299
GTTTGCCATCTTATGTGGAA	936	1548	1685	1781	1808	2852	1637	1206	1441	1166	1392
GTTTGCCCTGTGTGACCCTG	1113	1917	1543	1628	1858	847	1346	1620	2096	1425	1803
GTTTGCCGTACTTCACATCA	1104	154	103	82	81	113	278	166	49	129	22
GTTTGCTCTGTGATTTGCTA	1127	1179	1596	1387	1795	1604	1426	2233	1576	1666	1012
GTTTGGGTACAAGCCCTCCA	923	1521	1427	1532	1457	1252	1791	896	986	985	1243
GTTTGGTCAGAAATCACATG	1066	108	98	35	83	139	274	65	67	85	128
GTTTGTGCACGTGTACTGTG	1959	2296	2318	2116	2149	1874	3504	2377	2785	2000	2063
TAAAAAAATGGTGAACCCTG	668	1310	901	1761	807	341	239	181	475	703	412
TAAAAACTGGCAGCTCACGG	1238	369	251	338	312	477	513	317	557	243	327
TAAAAACTGGTATGAGAGCC	865	2257	1608	1557	1589	868	3210	1697	2315	1446	1123
TAAAACAAAAACATATGAAG	839	164	458	139	365	372	71	351	269	756	214
TAAAACCAAATACCTGCACC	1317	187	300	202	272	122	153	111	213	208	175
TAAAATATGGCTTAAGCACT	1107	1279	739	920	841	1266	1410	1138	1295	1051	1014
TAAAATGGCTGCTATATACC	1769	146	318	169	256	175	136	252	336	343	212
TAAAATGTGACTCACATCCA	1103	1623	1548	1540	1815	1681	1034	2090	1443	1191	1479
TAAAATTTACCTGACAGGTA	925	1771	1925	1581	2984	1556	2080	1779	1715	1359	1511
TAAACACGAAGCACATCTCC	1271	83	67	45	97	0	88	9	23	15	2
TAAACACTTTCAATACCTCG	1147	393	633	298	549	483	290	736	570	104	302
TAAACAGAGATGGGAAACGA	1332	917	858	791	930	1145	869	1156	646	1518	622
TAAACAGGCATTGGGTACCT	1265	84	51	40	49	68	254	297	40	77	168
TAAACAGGTACCATACAAGA	686	269	348	210	392	153	220	804	314	86	267
TAAACAGGTCACCTGCAGGT	1704	2937	2429	2805	2353	2852	3275	1906	2512	1313	1727
TAAACATGCAGCTGCCGACG	1231	1380	1695	1415	1336	735	2990	1222	1700	659	802
TAAACGACGCTGCGTTTCAG	1506	2178	1626	2224	1555	1407	2051	1505	1839	1752	1496
TAAACTAACTAGAATCCTCC	1177	111	93	478	135	240	297	205	119	609	140
TAAACTTACTTGATTACTGG	1218	327	740	414	509	181	1870	324	456	456	747
TAAACTTATGGAGTTACTAG	1196	226	132	242	214	410	278	341	169	229	109
TAAAGAAGGCGGTTGACCAG	1358	835	867	727	939	736	781	1117	582	703	1287
TAAAGCAACCTGTGGCACAG	1136	1388	1864	1747	2456	1763	1837	4304	1326	1507	1056
TAAAGCAGGATTCCTCTAGG	1356	85	137	92	108	17	113	191	53	35	24
TAAAGCCACATACTCACCTA	1455	1206	1007	1418	932	1736	999	743	1265	464	1569
TAAAGCCAGAGTGGAGACAC	1020	44	20	30	7	18	1	3	2	1	0
TAAAGTCCCTATGAACACAG	890	275	302	180	266	185	171	446	628	181	303
TAAATAGGCTGTACCAGTGC	1877	89	108	14	136	105	14	361	182	25	199
TAAATCGGTACGGCAGAACC	1173	96	73	95	90	180	87	64	76	110	124
TAAATCGTTTCAAATATATG	1086	2151	920	1696	823	855	1132	743	1281	590	771
TAAATCTTGCATAGTGCACG	996	792	631	870	562	1163	879	1094	1057	1321	407
TAAATCTTTAACAATAATGG	965	340	214	290	155	88	490	350	597	499	204
TAAATGCAGCACTGGCTCAG	1249	53	166	159	113	160	48	147	184	248	178
TAAATTATAGTTGGGGAATA	858	1908	1816	1787	1511	2000	4404	1016	1663	1501	1466
TAAATTGTTTGATCAATGTG	1240	1337	1910	1221	2028	1810	1313	1307	805	800	1168
TAACAATATGAAAGAATACC	924	156	344	131	411	799	294	123	375	229	461
TAACACGGCACCAATGCTGT	1152	2144	2709	2010	3949	3712	2171	1210	2586	2251	2156
TAACACTTACTTAATAGTGG	1296	548	303	402	331	281	133	495	366	482	177
TAACAGGCAACTATCCAGCA	696	950	904	828	550	1940	583	976	843	950	857
TAACATTTCTACTTTACCAG	1032	343	326	355	161	98	114	285	130	161	82
TAACCCTCTGCTCTACATGG	1446	1186	1010	1164	938	1543	1261	1074	1022	797	1125
TAACCTCACACAGTAAACCA	1004	17	56	71	44	98	0	46	24	10	94
TAACGACTTACAGGACCTGA	1550	633	570	292	476	418	194	387	562	241	196
TAACGATGCCTCCTACGTCG	1243	1528	1024	1586	1299	990	1745	2522	1507	1151	1369
TAACGCGCATATCTGAACAC	1138	1158	1175	1215	1344	630	1344	1394	1013	951	2185
TAACGTAACTCACCATATGC	901	916	1184	977	1646	1178	1485	790	1321	1179	818
TAACTATTCTTACTACCCGA	1057	877	433	945	308	470	783	418	402	188	1101
TAACTCACCGAGCCGCATGT	1452	105	292	147	232	292	563	121	153	127	293
TAACTCCAACTGTGAAAAAG	1549	579	818	560	790	657	1245	1027	907	305	1119
TAACTGAAATTAGGAGCTCA	829	907	1885	882	1937	1060	1009	1229	998	1149	1036
TAACTTACTTTGTCAATACA	1175	489	468	501	575	459	348	656	375	583	357
TAACTTCTAAGTTTGCAGGA	1074	2393	1099	2267	866	1427	1204	1772	1423	935	1411
TAACTTGGAGATAAAACAGG	1067	363	499	366	496	303	548	149	293	107	236
TAAGAAACTCCACCTTGTCT	1345	1027	1568	1048	1460	1116	1331	1088	1382	1390	609
TAAGAAAGATGGCACTCATG	1355	1588	1187	1612	1122	1777	2188	2117	1610	1931	1533
TAAGAATGAACAGTGTACCA	908	1492	1975	1653	1708	546	952	897	1224	1476	1475
TAAGACACAGAGAATATACA	889	518	933	547	1390	594	578	885	385	524	547
TAAGACCAAGCCATCGGATG	1621	3080	2328	2372	1678	1741	1067	1308	2933	1407	2347
TAAGACCTTTCTAAGATGCG	1039	1513	1125	1194	1630	1939	2128	1410	1177	1460	2287
TAAGAGAAAAATAGCACTTG	1081	736	657	539	908	954	589	576	703	413	644
TAAGAGAATTAAGGAAGTAC	1272	770	805	714	741	894	1020	669	621	263	536
TAAGAGGTAATTAAAGAAAA	479	177	380	241	272	339	741	426	307	397	572
TAAGATACTTACAAACACAC	687	2	2	1	1	0	3	7	2	8	0
TAAGATTAAATGAGAAACTG	752	722	544	487	622	881	692	629	596	374	556
TAAGATTCTCTCAATTGAAA	845	347	265	244	531	217	644	1063	537	255	570
TAAGCACTTTACTCCACAGG	1282	1151	1566	1066	1281	1740	765	1320	1360	1624	1288
TAAGCCCGGGAGAGCGATGG	1385	1359	1963	1339	1552	2315	954	1277	1191	1414	1307
TAAGCGGTCCAACATTTGGC	1119	112	89	51	79	153	179	318	48	133	117
TAAGCGTAAGCATAGCCATG	598	1049	917	1120	813	659	2098	564	1153	618	540
TAAGCTATTTGTGATTAACG	871	507	694	374	702	1363	472	340	511	756	639
TAAGCTGCGATTTAACTGAG	1488	620	457	426	716	170	163	619	162	308	387
TAAGCTGTCTCATGGATCAG	1133	414	309	260	301	234	217	130	300	179	403
TAAGGAAGGTATGCTAGCAG	1330	1196	1111	1040	1212	893	1991	1409	1346	1036	1444
TAAGGACCGCATCTATTGGA	1532	1759	1406	1460	1167	1262	1364	1689	1532	1250	962
TAAGGATGGATCGACCATCA	1525	1769	2059	1537	1697	3322	2509	2532	3289	1669	1963
TAAGGCTATAAATGCAGCAC	779	154	227	136	210	357	380	161	238	240	117
TAAGGGCATGTATTTAACCC	1207	1193	1630	912	999	1234	2268	1100	1376	1197	1330
TAAGGTGTGATATAGACGTA	473	838	678	719	757	1298	504	710	640	424	491
TAAGTATGCTAACCGGGCAA	1600	198	118	350	68	154	296	189	138	317	112
TAAGTATGGCGGGCGGCACA	1209	1745	2167	1624	2203	1833	4650	2205	1691	2231	1769
TAAGTCCATTACAACCCTAC	876	361	507	277	507	717	375	122	144	266	257
TAAGTCGCGCTCGTCGCGCG	1208	1993	1994	2090	2074	1544	1505	2288	2018	1376	1843
TAAGTCTCAGCGTAATCTCG	1453	1284	856	1647	758	1591	562	784	1132	922	1704
TAAGTCTGGAGACTGCTGTG	1610	2079	1436	2210	1700	2523	1115	3575	2449	1550	1784
TAAGTGCTCCTACTACATCG	1432	651	693	599	493	1202	505	1000	601	649	844
TAAGTTTAGCAGCCAAACCA	1185	16	19	28	33	77	0	5	5	2	4
TAATAAGAGAATGTTGACCA	868	1168	838	1249	693	1313	987	735	884	607	878
TAATAATTGCATCACCAGCA	1483	1338	1820	1457	2375	1454	1975	1478	1919	1020	1231
TAATAATTGTACTACATCTG	1417	1860	993	1490	778	1251	893	982	1124	721	1115
TAATACTCAGGAAGCACATA	1084	839	1024	1231	1165	1488	1099	1099	1024	809	1081
TAATAGATACGACCATATGT	936	246	208	290	199	535	118	93	785	161	171
TAATAGCTCCTCTTACCCAA	668	21	19	37	34	44	7	54	65	1	3
TAATAGGCATCAGAGACCCC	1092	164	71	155	88	26	8	44	57	116	84
TAATATCCAGCTCACAGACC	1414	1365	870	1425	803	949	499	724	1414	797	577
TAATATTAGTTCCGTCACAG	1142	1376	1430	1390	1312	1220	924	1657	1740	858	2016
TAATCACATTGCTTAACCGG	1241	1358	1028	1385	1123	1667	639	1682	1094	1250	469
TAATCACTGCCTCTCAACAT	1742	1108	855	844	1030	1121	754	1313	1417	1231	1173
TAATCCAAAACTCCTCATAG	659	145	106	176	126	98	29	21	141	164	5
TAATCCTGCAGTCATGGCGC	1934	532	570	387	414	381	364	353	211	396	406
TAATCCTTACAGATGGGAAA	928	29	1	12	2	18	4	37	77	1	1
TAATCTCATCACCCAGTGGA	1201	958	1055	898	1135	1066	795	915	1090	597	844
TAATGAAAAATGCTGGACTT	1165	1550	1797	1561	1423	1160	1343	1241	2274	1868	1998
TAATGAATTCCATGCAAACA	605	398	783	314	892	604	144	177	596	684	578
TAATGACATACTCGGCGCCT	1195	928	1474	797	1739	1195	1496	914	1195	1040	1305
TAATGAGATCTGTGACGACT	1876	1980	1619	1759	2038	870	863	1701	1648	1846	1780
TAATGATCTCTGGCCCACCA	937	1048	1292	748	1207	1382	1235	1116	982	953	1397
TAATGATGTTTCCCAGTGTG	1753	1251	1053	1212	1025	1600	1303	1190	1073	1020	1201
TAATGATTAGGGAACGACAG	914	742	1165	910	793	464	732	541	804	1057	1162
TAATGCCCGTTGGACCACAG	1021	728	1360	604	1291	979	631	603	800	1067	647
TAATGGACCAGTGAAGGTGT	1093	8	22	29	2	92	1	6	23	9	5
TAATGTAAGTCATGTTAGTG	1825	1137	1662	889	1882	1173	970	723	867	542	1299
TAATTCATCTATACAGATCA	1150	715	527	497	432	712	469	576	556	723	1342
TAATTGCAAGCACAGGACAC	1283	1785	1876	2010	1892	1962	1038	991	2015	801	1793
TAATTGGCAAGACATCTCCC	1475	137	190	132	126	168	156	240	125	126	327
TAATTGGTTTCTGTACCCAC	867	17	49	10	90	5	21	200	17	15	37
TACAAAACTCAAGCCAAAGG	881	197	207	221	234	150	80	318	305	183	229
TACAAAGAAAGTGTCAGTAC	1316	1070	1186	1463	1239	1487	885	676	422	603	1884
TACAAAGATGACATCCGGTG	1561	136	66	214	95	102	64	10	95	45	181
TACAAATCAAAGATTGTCAA	755	452	519	278	669	118	266	310	263	108	254
TACAAATTTCAGGTCAAGTG	1343	1480	2013	1425	1801	1968	2723	933	1833	900	1304
TACAACAAACCCCTCAAGAA	792	127	123	127	83	10	78	82	56	131	47
TACAACATCCTCTAAAGAGT	1114	311	519	261	716	457	658	859	171	271	446
TACAACCGAATGTGGACACT	1435	79	128	43	65	27	363	64	215	162	144
TACAACCTGGTGCGCGACGA	1192	1568	956	2125	923	1359	1069	1057	838	630	986
TACAATAAGTACTACGAATG	1604	2425	2377	2570	2337	1776	2300	2164	2487	1408	4000
TACAATGCACAGGTTCACGT	1917	530	473	388	392	665	317	382	426	418	434
TACAATGCACGTAAACACAC	1461	164	176	89	203	437	158	154	260	99	299
TACACAGATAAAGACAATGG	1364	571	1054	629	985	452	1554	1270	373	565	782
TACACCGAGCTGCCTATGAG	905	1935	887	1798	920	1585	1314	1038	1227	977	511
TACACCTGGAAGGTCGGACA	1281	1015	1282	1177	962	1080	1371	1103	1804	977	677
TACACTAAGAGGGAAAGTAG	1246	335	391	235	188	163	284	145	464	737	252
TACACTGATAAGGTGGTCAT	1752	588	633	465	503	607	514	228	572	461	311
TACACTTTGGGGCACAAGTG	1489	1773	2424	2060	2102	1766	2515	3436	1883	941	1668
TACAGAAATAGAAACCTGTG	647	816	847	848	960	529	614	707	840	652	926
TACAGATATGGCAACATCAG	1215	346	442	297	350	1560	588	459	493	509	353
TACAGATCACACAAGATATG	1289	665	701	801	685	628	832	540	937	788	1007
TACAGCCGCTGCTCGTCAGG	1565	234	159	117	106	77	132	137	55	151	47
TACAGGATGCTGAAACCCAA	967	656	515	586	616	279	1655	294	451	399	1231
TACAGGGAACCTCGAGTGGT	1316	426	364	392	352	281	304	428	312	473	671
TACAGGTTTCTATCCACCAG	947	259	323	209	291	274	448	502	252	194	208
TACAGTAACTATTTCAACTG	974	525	506	474	597	529	173	80	306	287	277
TACAGTATCACGAATATCTG	1522	129	329	203	223	105	783	361	168	191	525
TACATAACAGTATCAGGGAC	1482	3534	2538	4269	3490	1000	2037	1432	3483	2199	3090
TACATACATGCATATTAAGA	985	270	196	206	202	195	129	344	322	179	100
TACATACCGTAATTTGAACT	1212	736	785	777	438	1159	1090	713	1003	428	693
TACATCCACAGGTTCACTAA	1180	1489	342	721	326	185	481	464	493	351	467
TACATCGAAGCCCTGAACAC	1475	286	201	284	86	240	64	202	770	189	70
TACATCGTTGTACAAAATGC	2185	1504	1421	1382	1484	2307	2455	1712	1211	655	1397
TACATGCAGAGGGTCCTCCG	1189	811	722	470	634	360	192	410	193	310	235
TACATGTGTGATCCTTACAG	1683	770	776	800	679	1725	1098	522	1751	742	352
TACATTGTTTACTAATGGAG	1316	512	1071	361	1121	829	483	682	934	450	504
TACATTTGGCATCCTTTCGT	1412	153	202	76	200	1011	527	348	334	433	168
TACATTTGTACACGATCCCA	1073	550	812	562	826	454	354	448	776	412	591
TACCAACCAACAACCATCTC	1216	47	55	37	88	117	17	104	76	45	30
TACCAATCTAGACAACTCAG	1014	927	370	754	274	115	527	438	464	96	893
TACCAATTTGTGTAAGCACA	1035	1556	1286	1111	1258	1146	1068	840	2965	1215	1501
TACCACAATCCCATTCTGAG	1342	736	810	548	911	507	649	519	1153	778	1042
TACCACAGTCATACCTCACG	1731	40	94	48	83	28	23	25	83	61	29
TACCACTCGAGAATATTCGA	1223	340	313	279	425	412	129	763	542	192	340
TACCACTTAAGGCAGCACAC	1535	1035	686	845	573	952	972	565	977	378	257
TACCAGAATTACATCATGGA	1348	583	570	556	553	485	362	1007	758	896	261
TACCAGAGTGACTTGAGCTG	1893	754	469	493	288	363	520	331	336	320	442
TACCAGCAACAGGCCGGCTA	606	625	612	416	474	394	1293	933	616	282	665
TACCAGCCAGTGCATAGTTG	1935	2851	2610	3141	2937	2956	2955	2630	3115	2330	3453
TACCATAAGTGATCAACAGA	1251	350	530	496	546	657	614	243	558	511	393
TACCATGCAGGTCACGTCCT	1888	3744	3911	4422	3758	3193	3466	2418	3313	3118	4781
TACCATTAAGATTTGTAGCA	1478	2338	2570	2312	2954	4373	2248	2710	2597	1913	2888
TACCCACACAAAATAAAGAG	1015	2146	280	2346	446	383	447	91	255	281	533
TACCCAGTTCGGACGGACCG	1082	1449	1788	1285	1667	1451	2690	1217	1002	1333	1274
TACCCCCAGCTTCCACAGCG	897	27	6	20	2	10	33	72	9	3	3
TACCCCCTCCATGATAACAG	1239	332	622	269	584	722	261	110	103	218	310
TACCCCGGCTGTTCATGACA	1842	1217	1429	1207	1244	2084	1427	2396	1411	1205	1083
TACCCGGACTACCGTGGCAA	1145	1655	1312	1465	1402	658	1348	1254	1016	1320	1642
TACCCTCCGGATACGGACTG	718	2115	2166	1830	1982	2673	1544	2755	1720	1799	1207
TACCGAAAGAGTGGAGGTTC	1208	2678	1973	2156	1755	1648	1741	1223	1575	2192	1910
TACCGATTTAGCGTGGTCCC	1136	68	37	67	31	409	75	155	39	98	109
TACCGATTTCATTAATGGTT	1591	1734	2135	1332	2013	2918	2910	2441	3329	2976	1000
TACCGCCGCAACCACAAGGG	1145	139	186	137	217	261	435	209	144	284	348
TACCGGGAGTTCGTGCACCG	1273	2514	2478	2497	2543	3709	1639	1330	2397	3283	1867
TACCTCTTTCTCCTGACTGG	1591	3144	2142	3613	2351	2280	1916	2652	3590	1214	4314
TACCTGCCCATATAGCCTGA	1293	287	379	389	403	1294	323	356	441	527	604
TACCTGCCTCAGCCCAACCA	817	279	422	250	551	264	482	243	333	227	367
TACCTGCTAATGAATCATTG	1357	790	904	891	892	840	1343	686	1822	1292	1129
TACCTGCTGGAGCCCGCGCG	925	1506	1543	1358	1471	1213	1343	1060	1427	1167	1234
TACCTGGGGCTCCCCGAACA	998	955	1383	914	2036	2143	1560	863	4227	1371	1295
TACCTGTAGTCTGATCCACG	188	103	188	75	131	166	62	56	90	31	63
TACCTTAACTTCCACTTCTG	1393	966	751	873	927	863	682	1017	727	850	404
TACCTTCTTTAAATGCACAG	1185	637	357	508	401	333	899	341	372	638	278
TACGAATGCTATACTACCTG	1361	1982	1219	2239	1251	1237	2482	922	1603	1784	1342
TACGACAAGTACGGCTCGCT	1217	2401	2945	2223	2407	1831	1811	1845	3204	1613	2258
TACGAGCTGCTCACTGTGAT	1619	3649	2176	4674	2237	4453	1488	3064	1841	1826	1457
TACGATAACAGATATTCATC	1529	835	1226	1315	985	2581	900	767	1103	1409	1697
TACGATCAGGAGTGTTGCAA	1046	437	461	638	318	996	173	761	482	726	1228
TACGGCCTGTACTACCCTAG	1072	2091	1713	1837	1840	1336	2399	1414	1561	1761	2375
TACGGGCAGAACTGTCACAA	1177	344	207	241	152	275	165	118	275	176	188
TACGTCTGTCCGGAGCCCAC	1224	965	920	1143	1206	984	1329	922	1007	646	830
TACGTGGTCAGTGAGCCACT	1566	2224	2232	2856	2319	1768	2420	1927	2495	2502	1883
TACTAAAATACTCACCTCCT	1528	877	847	808	1142	1524	765	882	801	1326	730
TACTACAAGCAGGCCACCAT	1506	1142	1072	873	1068	776	762	774	1104	641	1041
TACTACAGCAACTACTATGG	1543	680	1018	506	1376	402	517	476	970	644	974
TACTACATAATAAAGTGCAA	881	248	359	202	297	112	534	475	520	507	322
TACTACCAAAAAAACATGGC	1063	474	491	530	647	635	680	623	289	728	326
TACTACCTGAAGGAGAAGCA	1130	945	1074	799	1103	1471	461	1087	742	509	1423
TACTACGGAGGACTGGGCTA	704	1197	1264	805	1330	1539	1033	1061	1755	1123	1280
TACTATGGCAACTACTACGG	972	715	540	643	553	948	926	376	703	1540	873
TACTATGGTGGTCTGCGTTA	1899	3926	4036	3699	3980	4818	2907	2289	3352	2770	3705
TACTCACAGCTACATCCAAG	1186	19	95	33	100	199	20	41	432	49	48
TACTCCTGTAAATTTGAGTG	1499	1957	1886	1876	1640	3029	1137	1257	1738	1998	1887
TACTCGGATAAACTCCAGCA	1707	2522	2458	2458	2656	3987	2682	2215	2547	3227	1976
TACTCTAACAGCAATATGGC	1156	334	352	218	296	262	224	168	178	437	452
TACTCTAGGAAACAACCCCG	999	1760	948	2351	854	893	985	1175	761	686	1229
TACTCTTCACAGCATCATAT	1190	263	477	348	647	524	560	823	373	632	625
TACTGAAAGAAATTTAACAG	1006	255	264	456	275	785	292	303	126	583	360
TACTGACTCGAACACAGACC	1201	426	234	275	332	430	489	525	458	311	452
TACTGATAACGATTCTGTCG	1643	2224	2845	2388	4682	2079	2373	1539	3048	2107	1926
TACTGCAAACCCAAAAGCAG	1029	1969	579	1086	816	992	982	594	480	389	345
TACTGCATGGGAGTTAACTG	1767	3420	2064	3448	2448	3058	2663	3174	3496	1817	1692
TACTGCCCAGATCGACCCCA	1478	1085	809	969	969	580	677	260	926	464	864
TACTGGAAAGAACAGTTGTG	1349	2101	2533	1913	2190	1648	1886	1622	1506	2415	2313
TACTGGAAGCAAGATCAAAG	873	407	719	638	1089	906	703	751	1017	276	824
TACTGGTATAAGGTACACCT	1565	1154	1743	851	1704	1816	1164	1405	948	1079	1392
TACTGTACCAGACAAACTCG	1352	1213	1367	1059	1155	1671	1688	2156	1430	1045	2065
TACTTAACTACAGGTTATGC	1180	653	825	539	792	759	448	407	758	569	529
TACTTACTACGGCCACAGTA	1011	1717	1781	1597	2039	819	1319	2161	934	634	1310
TACTTACTATCATCCCCAAC	946	193	203	279	251	154	205	303	352	310	358
TACTTCACATAAGTTTGAGT	1983	770	965	947	1091	536	985	910	662	787	869
TACTTCACCATGACATAGCG	1306	1174	1237	1108	1328	1337	615	1417	867	1863	855
TACTTCGTCCAAAACCCAAT	989	1252	1208	1718	1013	1616	878	1014	1158	1572	1914
TACTTCGTGAGCAAGCCCGG	1331	1488	1599	1208	1546	1126	1272	875	1263	644	747
TACTTGTCTACGGCTCCCAG	1312	1352	1834	1306	2127	1714	2103	4506	1309	1012	1400
TACTTTGAAACGTACGATAG	903	613	1061	747	973	1409	489	636	693	591	1151
TACTTTGGTGGTGATCCTAT	2151	4827	3657	5243	3679	2438	2703	3624	3526	4946	2837
TAGAAACTGGAGAAAGAGAA	530	29	62	51	67	56	258	157	152	95	51
TAGAAAGAGTCCACGCCTGG	1548	1961	2035	1566	2439	1683	2307	1308	2315	1230	1774
TAGAACAAGACATTTAATGC	986	124	219	94	236	152	52	690	32	120	40
TAGAACTGTCATCAGACATG	1197	390	414	405	405	536	392	362	398	508	468
TAGAACTGTTTATACGACTG	1780	1687	1499	1327	1789	2011	1067	1356	2614	1759	1880
TAGAAGAGATGCCGGTGTCG	1344	1149	1437	1302	1376	2368	927	1307	1020	1311	826
TAGAAGAGTACAACGAGACT	1768	1598	1992	1597	2181	2451	1540	1202	1107	1157	2456
TAGACACCACCTTCATACTG	1710	2175	1967	1921	2142	2324	2302	1965	2061	1211	1468
TAGACATAATAGGTCCATGT	1068	859	819	762	689	982	598	963	543	515	641
TAGACCTCAGAATTTCATCA	1094	138	106	130	85	185	245	120	148	154	185
TAGACGGCGAAATCTTGTCG	1386	345	442	284	342	456	338	441	178	487	277
TAGACGTAGGGCACCATGTG	1459	1991	2217	2016	2256	2407	1875	3746	3046	1859	2662
TAGACTCTACAACTAGAAGC	1090	488	610	469	375	109	301	891	335	328	440
TAGACTTGGTCCCCGACACT	2083	1687	1774	1651	1770	2204	2288	1608	1147	1449	1323
TAGAGAACGTGGCTCCCGCG	1367	1837	1959	2046	2274	1587	1416	2373	2141	1890	2993
TAGAGACATACTAATGTACA	876	14936	16875	25843	21855	6516	1888	7515	5053	2658	8686
TAGAGATATCCGATCGTGGT	1286	2372	1985	2187	2360	2334	2322	2767	2703	1399	2497
TAGAGATCTTCAGGAAGATC	1364	86	59	125	65	422	136	167	136	107	98
TAGAGGGCAATGTCTGATTG	818	956	1369	1046	1655	1218	1260	810	1319	1169	1872
TAGAGTCGGAATATGAGGTA	1330	553	883	554	1061	876	914	636	634	735	513
TAGATAGTCCTGCATCAACC	1143	1361	1263	1139	1231	691	1506	946	743	1354	870
TAGATCATGTAGCGCTCCCA	1744	839	389	913	370	338	454	613	361	555	303
TAGATCCAAATTATACAACA	831	515	407	479	474	330	237	345	239	174	149
TAGATCCAATAACTATGTGC	1089	233	209	228	294	220	104	270	274	37	785
TAGATGGCGGGATAAGCATG	1857	1292	865	1445	595	921	621	850	1181	998	1477
TAGATGTACTTACCACACTG	1195	1308	1203	1174	1319	926	874	1853	983	1087	1589
TAGATGTCACTGCTGAACAA	1359	815	1688	964	1620	1360	1178	457	1133	491	588
TAGATTGGTCTCGCAATGCA	1837	1936	1878	2946	1500	1981	1266	1427	1290	1498	1802
TAGCAAAAAGGAAGTAGACC	1539	121	109	59	97	220	494	203	22	14	51
TAGCAAGCTGGTCCAAAGGA	1501	1945	1309	1793	1238	1042	1463	1559	1868	2592	1211
TAGCAGAATCCCGTTCTGAA	1109	417	463	443	375	266	336	302	670	377	259
TAGCCATCAGTGCATTGCGG	848	619	909	673	658	505	404	585	2049	956	538
TAGCCGATGCCCTTACACAG	870	1386	1130	1158	1016	669	1609	855	1870	964	1106
TAGCGACCCCGAGAGTACAG	1057	110	80	54	120	90	45	375	78	76	63
TAGCGTGATCCATGTGATGT	2157	2570	2835	2210	1940	3134	2288	1987	2604	3164	4072
TAGCTCTGTAGCTCGATCCC	2302	3934	3630	3905	3583	3522	3691	2772	3074	2903	3123
TAGCTTCCGAATTAACGTGT	1380	447	1100	17	187	168	44	140	36	58	18
TAGGACACCTCAGATTGGCA	1852	1544	1093	1165	1142	995	1193	1719	1204	1049	2543
TAGGACTCACATGGGCCACG	976	158	65	110	90	69	3	132	41	137	103
TAGGACTCGTTGTAGTGGAG	1615	1819	2078	1563	2063	2499	1947	1588	2201	1558	1087
TAGGACTGATCCGCTCCCCA	2110	2093	1571	2305	1684	1198	1350	1702	1757	1218	998
TAGGAGAATTTAAACGACGC	1218	75	97	75	180	256	117	495	28	160	264
TAGGAGATGAACGCCCTGCG	1019	1590	2465	1526	1724	3633	2706	2530	2497	1349	1743
TAGGATGGTAGAGATTATAC	1167	1233	1094	1214	772	1786	990	644	1593	1266	1193
TAGGATTTCAGCCATTATGG	1476	963	1516	990	1424	781	978	2213	2014	901	2141
TAGGCAAAGATCCGTTCTGT	1860	2349	1823	2766	2140	2187	1295	1432	1565	1844	2049
TAGGCACTGTCGCCTTCCCG	1464	48	60	28	73	189	41	261	285	256	107
TAGGCATCAAAATCCTTGGC	1357	1241	1408	1358	1386	1423	3351	1486	1084	1586	1893
TAGGCCCAACGAAGCAAGGC	1388	1310	1293	1068	1482	1095	1806	1065	1079	1532	1287
TAGGCCCTAGAAACTCTGAC	1411	346	28	457	43	90	202	67	57	136	111
TAGGCCGGATAATGTCAGGG	2139	2969	3004	2685	2836	3062	3927	3425	3252	3265	2967
TAGGCCGTCGAGCAGCAGAA	762	722	670	708	996	604	1129	478	802	308	414
TAGGCGCTAGAATGGGAACA	1574	1300	1131	1398	1407	836	1715	1251	1301	1659	1208
TAGGCTAAGAATCTTCTCTG	1138	1138	1372	976	1127	1192	1306	1104	1127	995	1000
TAGGCTATAGAAAGCGCAAT	1199	1892	1896	2050	1555	1255	2503	1994	2400	1162	1602
TAGGCTGACCCACCCCAATG	1246	1713	2609	1710	3091	1514	1808	2183	2918	2186	1892
TAGGGAGTGGAGAACGACGT	1782	1362	1329	1187	1381	841	1204	1716	1726	1678	1152
TAGGGATGCCGACCCTACTG	871	544	737	477	641	552	400	570	393	281	570
TAGGGGGCAAGATAATGTCA	1162	76	66	33	80	53	71	55	102	35	27
TAGGTATCAGGCTTGCAGCA	1223	1851	1014	1708	992	2385	2414	1835	1407	2445	1859
TAGGTGGCGACAGTGCTATG	1446	247	427	268	288	123	423	493	371	423	428
TAGGTTACAGGAGGTTCCAG	1229	1282	979	1099	860	1112	982	591	653	545	702
TAGTAGCCATCAAAATATCG	1050	99	74	96	147	91	45	177	94	79	5
TAGTAGCTCTATAGAGTCCT	1253	2228	2972	2297	3301	2623	2097	1858	2528	1862	1468
TAGTAGCTGTAGTCGACCGG	1071	715	852	701	708	272	728	436	495	814	452
TAGTAGTGGCAATCCCACTG	1703	1222	855	1458	794	973	577	1162	1285	789	1210
TAGTCAACATTCGCAAGAGG	1091	1414	1040	1263	1178	379	1153	1672	2032	1469	3095
TAGTCCATTGTATGACATAG	804	441	694	525	958	791	140	426	714	361	510
TAGTCCCATCAGCATTCTTG	1250	929	828	929	587	1606	988	1221	1452	635	900
TAGTCGCGATAGGCCTTCCA	1583	1299	1694	1140	1337	986	1068	1732	1753	1412	2141
TAGTGAAAAAGTGAAGCACT	1147	1928	1499	1671	1072	1446	1035	1991	2350	1123	761
TAGTGAATACTACTTCAGCG	1215	1388	1586	1182	1803	2984	2151	1729	2568	1783	1210
TAGTGACTCTGATGACACAA	682	566	549	344	719	514	531	339	1408	826	1245
TAGTGAGAATTTGTTAATGG	709	2007	1340	1552	1345	1880	1372	1517	1093	1976	1610
TAGTGAGACTGAGCAATAAG	855	1456	891	1202	886	2238	1433	946	835	991	1758
TAGTGCCTGAGGAACTATGT	1329	1683	2703	1314	2441	2334	1224	1485	2530	928	1376
TAGTGCGACTCCTGCAGGCG	1789	851	1130	875	945	1118	1020	588	1420	608	854
TAGTGGACGATCCCGACGTG	1625	635	540	549	627	770	1210	542	562	431	611
TAGTGTACTTGATAAACAGG	1241	1803	2042	1448	1994	1166	624	1217	644	544	1650
TAGTTAATTACTACGAAGCT	800	1590	1730	1538	1934	3017	770	2558	1882	2320	1651
TAGTTATACGATTAAAGCGA	1354	999	497	1274	518	758	328	387	303	812	599
TAGTTGTAGAGTCTAGGTAC	2147	2670	3121	2500	3321	2378	2551	2599	2313	3138	3088
TAGTTTATGTTGAGCCATGA	1317	2309	2400	2212	2414	2206	2274	2043	2200	1864	2068
TAGTTTGGTAAAGCCCACTC	1008	2216	1506	3296	1168	1398	919	1069	1258	987	1182
TATAACATTCCTCTTAGCAG	1241	632	566	318	631	392	493	765	809	179	547
TATAACTGCTGACAGCTCAA	927	156	63	83	31	104	55	43	65	407	25
TATAACTGTCAGAACAACAC	1062	453	314	356	239	355	367	85	184	397	277
TATACAGAAGCCATATCAGT	1207	550	977	689	657	301	500	723	367	313	440
TATACCGGATGAAGTCATCA	1171	1032	982	847	849	1608	1707	4859	602	1025	629
TATACCGTAATCATGATGCA	1309	1230	1184	1156	1200	522	1657	1618	1724	1241	1358
TATACCTAGCTTCAGGACAT	1645	1173	1920	1090	2386	1818	2231	1593	938	1015	1153
TATACCTGTCAGCAACACGC	839	158	453	127	460	331	73	391	169	153	346
TATACCTGTCAGCACCACGC	1498	784	643	1274	341	749	380	839	266	431	412
TATACTGCGGATCAATCTGA	1260	673	921	765	969	1305	1005	561	617	545	1146
TATAGCGCCATCATTCGTGA	1568	1245	1208	1089	853	1213	879	925	957	868	735
TATAGCTGTTTCGAAGGCGC	1516	2915	2721	2827	2291	2357	2425	2749	3272	2874	3000
TATAGGACGATGTATCTCCT	1291	143	124	84	119	416	174	126	544	185	204
TATAGTTATACCTCTGGCTT	1533	1950	1908	1680	2357	2353	1971	3538	1819	1560	2323
TATATAGTAATCTCCCCACA	1288	459	819	451	755	607	953	809	752	1191	638
TATATATGACCCCACCTACA	982	282	302	286	369	876	384	511	591	233	265
TATATCCATCAGATATAACG	573	294	194	323	116	104	219	430	177	499	252
TATATCGCTCATAAATGGTG	1518	86	167	91	146	28	39	104	147	36	64
TATATCTAAGCAATGGACTG	1074	1228	1914	1239	1886	2871	2181	1615	2292	954	1496
TATATTAGAATAGTCAATTG	672	734	312	410	568	674	976	447	486	783	708
TATCAAACACAATATTGACG	1013	165	44	130	43	71	50	29	101	87	64
TATCACTTACCAATAAGCCG	779	5	4	7	5	5	0	52	30	2	1
TATCAGAGTATATACACATG	1105	11	40	12	13	7	1	8	109	2	63
TATCAGGAGATAAACCACCA	968	61	8	54	0	8	16	16	0	21	3
TATCAGGATGCCGTGCTCCG	1182	3	37	8	29	23	13	69	35	6	2
TATCATCAATAAATAATGAG	899	5168	2663	7016	4161	464	642	976	1160	640	2364
TATCATGCGAGCTTTATTCG	1120	181	173	139	187	609	272	273	178	198	312
TATCCAGTGAAATATGGAGA	1473	1152	1529	1023	1622	914	1180	820	1006	1320	2130
TATCCAGTTTAAAAAACATG	909	1005	555	874	469	678	242	648	352	237	322
TATCCATGACTGACATACTG	1209	450	369	606	369	478	273	1695	263	818	519
TATCCCCAATGGATAGGCCA	1159	2293	1403	1614	1494	2363	944	1139	1732	1775	1796
TATCCGGTTTGACAAACGGT	759	123	132	74	139	63	101	67	43	55	40
TATCCTCACCCAGAGAGACC	1597	5	8	12	5	162	21	117	79	47	7
TATCCTCACTTCACACTGCT	1308	371	505	503	509	416	304	411	402	504	284
TATCCTCGGGAAAACTTGTA	1164	1218	991	1341	937	1650	1726	1312	1113	940	682
TATCCTGTGCTTAACGTGAA	1205	1463	1908	1012	1928	3031	3713	2693	1241	1452	1967
TATCGAGGACAGCAGAACAA	1110	982	1913	1045	1631	1872	1719	1122	1613	1416	1383
TATCGCTCAATACGCTATAG	1718	409	438	280	421	240	329	292	474	369	341
TATCTCCAAACTCATGAACA	1066	26	15	8	40	9	7	26	91	7	36
TATCTCCAATAATAATGGTC	1077	586	473	384	510	648	569	1386	981	393	372
TATCTCCCCGTATAGATCCG	1267	1166	1611	1121	1385	644	771	811	582	605	750
TATCTCCCGGGAGTAGAGTG	1889	1860	2063	1810	2205	2422	2103	2253	1948	2039	2090
TATCTCGAACAACTACACTG	1073	1	17	9	12	50	9	3	9	26	9
TATCTGAACTCACCAGCGAT	1259	1164	1006	1323	937	906	984	1044	708	602	1566
TATCTTTAAATAGGGCCACA	938	533	648	419	764	700	532	1035	490	479	999
TATGAAACGCTACTAGATGA	662	1042	1078	1644	964	1023	635	1265	658	868	422
TATGAAGGTTATAGAACGAG	730	46	20	21	9	44	35	312	101	76	61
TATGAAGTGCCGTCTAATCA	1237	997	1390	1028	1456	958	1608	1433	1265	1045	1361
TATGACACCTTGTCCCGGGA	1592	1354	810	1339	845	1215	1067	1030	692	1544	441
TATGACCCTGTTACATTGCC	1764	2872	2232	3057	2417	2019	2328	2071	3923	3535	3742
TATGACCGGCAGATTGACCA	1087	830	578	712	528	453	592	483	551	562	639
TATGAGAACACGGTCCCACA	994	869	1295	748	1020	1822	931	903	1100	1324	1205
TATGAGCCCACATTCTCCAA	995	860	403	959	406	1050	434	1225	1107	1423	991
TATGAGTTCATCGGCGTCAG	900	1210	1065	1367	1345	385	1066	655	1547	538	2719
TATGAGTTGCTGTATAACTG	1370	783	682	398	550	265	614	250	175	157	196
TATGATGTGATCTCTGTACA	1037	2173	1203	2611	1039	2132	943	949	952	1234	1595
TATGCAAAGATGTACTCGTA	1414	1437	1048	1497	1178	1399	1119	1261	905	1279	1477
TATGCACTGAATGGGTGACT	1262	1468	2110	1330	1914	1529	3281	1262	1775	1923	747
TATGCCCATGAAATGACTCA	774	234	290	166	203	640	196	634	583	141	775
TATGCCTGTCAGCACCACAC	1536	895	847	1028	894	1012	910	1052	779	370	1028
TATGCTCAAGAATGACACCA	1016	902	482	886	363	619	562	508	341	739	714
TATGCTCAGATGTGTTGGAG	1415	1832	1984	1509	2373	1991	1218	2196	1520	1280	3048
TATGCTGGAAACTGGGTCGT	1474	1726	2016	1635	2133	1873	971	2198	1274	2558	1825
TATGCTTATAAAAGGCGATG	1292	1325	1347	1188	1556	1296	1313	2311	888	1253	4640
TATGGAAGCCAGATTCCTGA	1200	995	819	1363	654	827	973	824	1331	370	1025
TATGGACCACAGCCCCACCA	977	903	1719	924	1420	1185	2243	1287	1355	601	1617
TATGGCATGGACAATCACAG	1034	643	675	636	675	393	1757	933	1608	977	314
TATGGCCCTGTACCACACTG	1441	570	686	701	891	924	434	496	524	386	761
TATGGCCCTTCCGACACATG	1783	843	759	712	587	510	1047	811	660	607	488
TATGGCTATGGAGTCCTGGG	1409	1788	1553	1726	1514	3262	1931	2735	1168	2576	1851
TATGGGACATTGGTGGACAG	1583	1459	1979	1563	2029	2708	2566	1366	1309	2052	1469
TATGGGTACATGTTGAACAT	1341	1168	1272	1539	1487	861	1899	1679	1126	803	822
TATGGTCATTCATTGGAATG	970	1545	1957	1251	1535	846	1756	1899	1412	1432	1441
TATGGTCCGGAGTTATATGC	1345	2307	3137	2286	3885	3633	2581	2885	3146	2935	1635
TATGGTGCGTTCTACAGCGA	1452	113	133	120	127	215	123	81	110	78	141
TATGGTTTCCAATATCGACA	973	253	233	356	181	354	135	300	210	169	128
TATGTATAATCAAGCCACAC	1162	205	1100	144	341	186	156	193	293	247	166
TATGTATACCTTCATTAGAA	969	385	303	499	396	118	563	291	378	206	318
TATGTCAACACGACCACCAA	1024	779	533	716	588	1183	135	414	403	1270	193
TATGTCCAAGTATGATGTAA	1131	277	368	213	426	543	688	278	463	210	578
TATGTCCTGTATCTCAGATG	1817	2151	1619	2377	1941	1841	2692	2590	2827	3086	1553
TATGTGAAACACTTCCGTAG	869	762	1010	616	798	832	726	1071	632	950	1046
TATGTGATAGAGGGACTGTT	1362	632	506	638	540	542	777	750	838	538	762
TATGTGGCTGACATATGCAT	1247	1818	1594	1509	1675	2325	779	873	2013	2466	1220
TATGTGGCTGTGTTTAATGG	1200	1200	1511	1436	2990	1164	2167	933	1518	1523	2400
TATGTGGTTTAACGCCTGGG	1056	324	304	319	369	205	839	157	97	402	317
TATGTGTTGATTGACACACC	1459	673	590	424	678	1158	681	653	895	922	534
TATTAAGGGAGATATCCCAA	854	934	1028	596	1095	1259	914	810	728	2110	787
TATTAATCACTAAAACCGGA	948	515	577	441	513	482	168	1238	459	462	126
TATTATCATCTATAATGATG	1117	305	407	290	323	176	796	237	393	176	117
TATTCACAGCATTGCAACCA	1177	1231	1488	1292	2109	1027	2332	1453	1576	773	572
TATTCACCCGATAAAGCACA	1120	98	179	66	172	320	132	247	79	60	62
TATTCACTTAGAGACTCTGT	1284	175	95	112	102	64	152	138	118	90	198
TATTCCAAGGTCCGCTCATG	1215	2062	2162	2333	1915	1905	920	1128	1618	832	1817
TATTCCACAACAGTACCGAC	1515	734	565	554	826	509	332	509	432	572	1155
TATTCCAGGAAGAGCAACCG	1308	1159	895	2001	928	1102	1100	853	1355	1363	1030
TATTCCGCATCTTGGACTGT	1759	2453	2698	2199	2481	1575	2766	2326	1906	1338	1902
TATTCCTTGATATATTGCAT	1197	218	78	160	50	98	257	506	148	255	306
TATTCGGCTATGTGACATGA	1269	18	90	28	74	66	12	52	41	216	42
TATTCGTACCAACTATAGCA	1109	690	714	689	429	760	916	324	1063	947	550
TATTGAAGAACGTTCTGGAG	1196	1220	1260	1200	993	1226	642	800	1142	692	917
TATTGACCTAGGATATGCCA	1488	1541	2032	1716	2131	1419	1907	1120	1498	1069	1619
TATTGACGTAAATAAAGTTG	931	174	125	109	36	296	42	51	162	53	91
TATTGATGGCAAATACACAG	1079	1405	573	899	580	734	277	692	305	322	684
TATTGCTCCTCTGTCCATCA	960	765	569	697	468	703	836	729	914	726	781
TATTGCTCTTCAGTCGACAA	1235	568	636	633	486	1818	654	1136	712	836	559
TATTGGAATATCGACTTGGA	1062	620	480	507	477	876	2156	410	1030	708	483
TATTGGCGAGTAAAGCACAA	923	121	301	243	398	353	622	309	259	383	258
TATTGTCCCAGGATCCAACG	1161	1775	1337	1592	1444	1795	1990	2101	1186	1894	1319
TATTGTCGGAATGAAAGCAG	1238	487	300	207	248	368	203	355	273	253	258
TATTGTTCTAATAAAAGACG	663	369	288	487	338	363	496	271	382	335	169
TATTTACTGAGAATCCGCAA	630	66	56	116	56	56	104	59	67	19	16
TATTTCTATCCCTGCCCATG	1602	169	180	161	135	244	130	176	137	195	142
TATTTCTCCTAAGTCTAGCG	847	1263	1741	1045	1795	1472	623	798	1619	516	1213
TATTTCTTAGTTATGCCCCG	656	351	861	433	728	444	909	1398	575	1116	787
TATTTCTTTCACTTCCTAGG	917	416	498	246	420	877	449	443	501	211	340
TATTTGCAGCTCGTTTGTGG	1476	1513	1432	1677	1566	1661	1695	1418	921	1316	1072
TATTTGCTGTAAGGTAGTCA	972	1103	1496	910	1474	1591	604	1232	1270	3585	1763
TATTTGTAGCACCGAGAAAA	1015	1777	1409	1446	1027	1921	888	1821	684	936	812
TATTTGTAGGACTGAGTGGA	1553	2365	2013	1772	2260	1772	1920	2602	1884	1848	1460
TCAAAAACCACCTACATGCA	894	561	778	473	650	1120	961	605	705	995	829
TCAAAACAATCTTGTCCCAT	1207	2223	3189	2154	3584	1859	2984	1852	2497	1862	1963
TCAAAACCACAAATAAAACG	783	194	587	162	870	140	195	274	641	569	335
TCAAAAGGCTTCAGTTGCCC	983	608	539	830	450	1238	432	561	1237	701	1250
TCAAACAGCTGTCTTCATGT	1499	1105	790	951	1074	1448	1043	1254	1299	1059	1286
TCAAACCTGTAGCCCCAATG	1679	3405	2189	4674	2873	2068	2274	2294	2996	2001	1827
TCAAACTGTTCCCAGTCCCT	1561	1488	1991	1515	2347	2059	1741	1359	2022	1667	1745
TCAAACTTACCTCCCTGACA	1507	4915	2477	6455	2783	2783	929	3315	3466	2505	2700
TCAAAGCCATGATCAGTTTG	1224	3637	2694	2753	3121	3275	1650	2508	3454	3875	1486
TCAAAGGTCTGATGATCTTG	1164	1668	2701	1734	3317	2402	1076	2269	1886	1653	2880
TCAAAGTGGTGAAGAGTGCG	1202	1637	2515	1501	2674	1304	1655	1181	1561	1465	1247
TCAAATCAACCACAAGCTGG	1259	1775	1538	1454	1545	1665	1414	1714	1666	1757	954
TCAAATCGCTGACTTACCTA	1170	100	91	56	59	118	68	76	195	127	114
TCAACAATGCCAGTACCTCG	1218	1068	753	833	811	1756	760	921	1168	722	586
TCAACACCAACATCGATGGG	1420	73	31	141	26	56	77	222	274	41	6
TCAACACCAGTAACAGTGTG	1278	630	459	522	364	648	683	1165	454	661	493
TCAACACTGTTGTGGTGACG	305	530	643	589	699	368	514	232	1062	904	696
TCAACAGAGATATAACCTCC	995	738	1077	510	818	562	276	980	1225	562	499
TCAACAGCCTTTGAGACACC	1287	553	526	441	581	410	530	401	225	247	377
TCAACAGCGACTTCTACCGG	1068	748	714	514	491	473	356	532	388	210	471
TCAACCACAAAAGATGACGT	992	1375	2089	1412	2258	1319	871	2418	1945	988	1118
TCAACCATCGATCTATGTTA	1221	360	532	556	504	867	710	788	659	855	396
TCAACGCTATTATAAACCAG	1163	557	606	445	477	578	388	526	900	384	446
TCAACGTTGTACTTTCCTCA	1492	907	1375	1112	2650	1802	617	677	639	1089	1165
TCAACTCGTTCCCATCCAGG	1448	6540	4576	8700	6136	4633	3499	5683	5452	4135	6163
TCAACTTGAACACCTTCCAA	1019	333	531	324	626	446	304	1077	352	397	651
TCAAGAATCCGTAAAGACAG	915	811	844	790	949	361	334	814	561	578	914
TCAAGAATGTAAATAAGTGC	1479	779	925	986	1065	2309	2849	1149	791	622	1134
TCAAGATAGACCTAATGATG	987	1550	964	1884	1127	875	1132	1115	788	1281	1319
TCAAGATCGACCTACATCAG	868	14238	11691	13753	13270	6784	8534	7483	9884	10371	9760
TCAAGATGGTCAGTGGACTT	1226	1972	1922	2259	1907	2108	1416	1917	1898	2045	1758
TCAAGCAAGCAACAATTGCT	1102	391	289	418	363	455	439	341	797	630	523
TCAAGGAGCCTTATTTCTTG	853	2031	2250	1706	1928	2229	2333	2548	2454	2904	2602
TCAAGGCACAATATCAGCAG	1134	178	244	166	168	395	242	89	42	149	322
TCAAGGCCATCACCAAGTAT	1082	750	782	685	789	1096	673	1109	936	809	436
TCAAGGCCGAGTACAAACGT	1169	797	655	910	825	555	515	697	383	266	341
TCAAGGGGAGAACCTGTATG	1058	1530	2141	1703	2472	2042	2121	1331	1332	1949	1365
TCAAGGTGTACGTCCCCAGT	1136	1404	1540	1260	1463	1297	1402	1968	1514	1198	1684
TCAAGTCCAGGGGTAAAAGG	1114	1091	929	980	1173	1469	626	841	728	1372	700
TCAAGTCTGCAGCTTCAAGT	752	385	603	372	540	1245	269	871	476	805	605
TCAAGTCTTCAGTCAGTCTG	1628	2990	2959	3428	3058	2764	5454	2222	3993	3336	2761
TCAAGTGGAATATGCCATTG	1280	507	408	397	353	616	541	224	340	429	622
TCAATAGACAGTGTTCGTCG	604	359	458	398	638	149	344	231	379	1156	290
TCAATCACACCTCGACCAGT	1657	492	715	557	778	1024	641	250	1878	833	649
TCAATCAGACACTGTAGCAG	1359	8	74	22	64	243	99	133	19	28	576
TCAATCTCCAGCATCCGTAT	1791	781	1190	715	980	1194	578	819	438	989	573
TCAATCTTAAATATAAACCT	669	10	29	3	23	432	169	11	11	9	298
TCAATGACCACTCATTGACC	695	496	245	515	295	513	219	324	913	600	201
TCAATGATGAGTCTCCCCTG	1016	1659	2679	1938	3228	1142	1088	1221	967	1608	1989
TCAATGGAGGACTCTCGTTG	1843	155	143	140	57	288	680	130	167	29	134
TCAATGTAGGAGAGGTTGTC	2003	2673	1976	2458	1944	2234	2912	3121	2955	2474	3859
TCAATGTCGGTCGGCCCCCA	576	792	1048	768	1153	1296	1239	1241	378	402	864
TCAATGTGATAAGCCCAACA	999	978	916	803	810	971	628	1543	1166	1126	1242
TCAATGTGGTGCTCCCGGAA	1022	661	522	607	497	235	402	739	1172	348	1032
TCAATTGAGTTTGCCCGGAA	971	1237	1295	1390	1319	1892	1197	1368	887	1308	1420
TCACAAGCTACAAGCAGGTG	1050	152	244	250	279	326	621	279	568	156	181
TCACAAGGGCGTGTTCAGTG	1152	1599	1370	1455	1485	1868	1537	1311	2443	1431	1883
TCACACTTGGTGTAATTCCC	1756	1065	1039	1124	1140	953	838	681	1081	1513	1405
TCACAGACCATGTCCGCACG	841	1286	1080	1197	1149	1894	1149	519	1423	969	1813
TCACAGATAGAATTCTACCT	1084	95	77	122	143	198	114	113	140	138	211
TCACAGATGTTCCTTGACTG	1158	1675	1611	1593	1852	2102	1959	1222	1994	1105	1761
TCACAGCACTGGACACTCGG	1027	6	2	19	2	41	85	8	14	40	1
TCACAGGCGTAAAAGGGTTT	777	359	461	309	369	864	243	294	513	590	630
TCACAGTCATGACTGACACC	1124	49	37	27	15	204	21	114	209	96	6
TCACATAGCCAACTTTGTAC	1770	656	919	1148	1022	441	367	354	667	625	957
TCACATCCTCCTAAACACAC	1467	34	101	110	165	10	92	57	10	9	2
TCACATCTGTTCTTCAGCAA	736	780	672	643	303	358	290	311	154	645	873
TCACATGCATAATATAGTTG	1297	762	935	518	740	1343	656	686	523	484	781
TCACCAAGTATTCAGAATAG	751	206	141	175	113	113	72	168	87	355	248
TCACCAATGTTACTGCACAC	807	153	104	148	125	312	257	299	229	84	191
TCACCACCGCCTTCAAAGAC	1104	294	169	379	108	335	60	477	177	241	317
TCACCACTTCTTAACCAAGG	1104	244	331	222	273	169	45	422	243	1867	254
TCACCAGAGCATGTCATACA	1490	12	140	46	127	29	28	10	129	52	39
TCACCAGTGAAATTTGACAT	1043	881	659	955	761	1921	812	1031	557	803	1110
TCACCATAAAGTCAGACCCT	1196	1260	1288	1424	1442	1433	956	1408	802	1103	1216
TCACCATCCTCGGTTTCAGG	1335	1014	1232	1329	1375	1235	717	601	535	755	1174
TCACCGCGTAGGACATGACG	760	998	967	1170	1102	710	829	962	1170	1306	1351
TCACCGGCATCGAAGAGCTG	913	1020	1211	964	1510	968	2398	949	1124	1261	861
TCACCTACACGGACCGTTGG	1488	204	285	160	200	473	159	324	248	435	317
TCACCTATCTGTGTCAAGTG	1381	243	150	76	128	454	151	83	201	103	79
TCACCTCCCGCCACATAACG	1483	1556	1285	1514	1045	1504	505	1112	1272	1532	1111
TCACCTCCTTGTACACCAGG	1537	652	1129	685	1129	2735	841	1735	1018	656	889
TCACCTGTGAAGAGTTGCAC	1109	76	107	114	72	168	460	90	277	54	74
TCACCTGTGTAGGTGTGATG	1265	1682	1893	1656	2304	1810	1546	1545	1574	1829	1689
TCACCTTCCTGAACACAGCG	1275	1670	990	1496	1448	1074	1054	1246	748	428	1110
TCACCTTGATGAGGGGATCG	832	10	0	11	1	0	0	5	32	65	9
TCACCTTTCTCCTCACCCAA	790	262	235	302	141	348	134	88	259	332	285
TCACGAATGGCTGTCAGACG	596	505	631	497	872	676	614	431	428	696	286
TCACGAGGTTAGTAAAAGCT	870	74	99	97	35	98	66	120	107	167	261
TCACGCAGAGCACCAACCTG	1420	1992	1789	1716	1932	1591	1713	1929	1473	1439	1567
TCACGCAGCCGTGGGATACG	1234	2041	1911	2143	1894	2356	2296	2167	2703	1461	3062
TCACGCCGACCTCCGCCAAG	1561	2351	2203	1795	2048	2567	1381	2033	3758	3013	1500
TCACGCGCAGTGCACATACC	1121	365	448	311	425	675	428	386	410	555	529
TCACGCTGAGGTCACCAAAG	883	1369	1215	1635	1209	743	1216	1023	1443	869	804
TCACGCTTACCATCATGTAA	1466	818	720	906	395	1098	914	804	233	565	1106
TCACGGGCTTTATCAAAACG	694	1141	1029	1101	1003	1480	484	767	913	582	639
TCACGGGTGACAGCTCGGCG	930	310	209	363	219	158	531	455	382	374	319
TCACGGTTCAGCAAGCATCA	907	847	1931	699	2427	1099	789	455	696	646	581
TCACGTGAAAGGGTAGACCA	1404	555	572	642	545	1158	697	821	635	1004	490
TCACGTTGGTCATGACGAAG	1308	1293	1435	1401	1892	1891	1067	1314	1372	1270	1472
TCACTCACATGTTGTTGAAG	1271	1169	427	1150	438	498	659	667	542	738	739
TCACTCCACTCACCAACATG	1074	199	201	278	124	321	349	142	199	659	243
TCACTCCGGACATTTGCCCA	809	347	338	259	379	551	220	147	243	402	326
TCACTCGGTGTACGTCCTGG	725	38	6	23	4	4	1	7	13	91	1
TCACTCTCTGGTAACAGTGA	955	233	437	179	319	322	767	227	457	489	244
TCACTGAGCTCGTCCACGCA	1317	1703	1296	1451	1149	1892	971	909	1111	741	898
TCACTGATCTGTACCGGGAC	1384	2058	1287	2073	1322	1169	1518	1162	1889	1580	1203
TCACTGCTGAGCATGATGCT	1853	2759	3370	2503	3951	3353	3965	2401	3302	2638	2096
TCACTGGATGCAATGGGTCC	1375	1627	2709	1502	2720	1543	2430	2871	1899	1296	1541
TCACTGGCAACTCTCCGTCG	965	927	641	1198	562	611	569	472	973	609	706
TCACTGTAGATGGTCTGATG	1885	1651	2897	1863	2620	1853	1411	1753	2235	1100	2953
TCACTGTCTACCAAATCATG	1061	376	540	457	508	312	255	334	386	168	207
TCACTTCAATGGCATATGAC	1039	870	1224	785	969	2516	608	1197	1863	592	905
TCAGAACCCATGCGGCAGCA	849	1680	1537	1590	1263	2976	2038	1245	1584	1251	1368
TCAGAAGAGCTACAATGTCT	993	1396	1338	1382	1521	1336	1065	1012	1480	410	2455
TCAGAAGGACCTATTCCCTA	626	797	631	825	649	2193	1587	922	1660	462	989
TCAGAATCAGATCTGTGCTG	1286	1352	1242	1093	1468	966	1771	1623	1468	1248	1276
TCAGACAGCAAAAACCACGC	846	76	102	2	144	7	16	19	10	12	56
TCAGACAGGTGACAGGCCCG	1194	182	192	110	245	294	74	259	355	429	274
TCAGACAGTTCAGAAACGGC	1375	544	581	891	693	861	1149	588	776	395	417
TCAGACCGTGTCTCAGACGG	1153	529	845	526	1153	483	1600	545	508	732	681
TCAGAGGAATATCATGAAAG	1071	886	1115	1068	1190	1609	773	1030	1124	3085	488
TCAGAGGACGAATCAAATGT	971	1462	1470	1310	1407	1000	1906	2526	1994	1123	1352
TCAGAGGAGTCACAATCCCC	1109	1422	449	1770	556	930	852	1452	543	370	972
TCAGAGTCTTCATAAAACTG	915	1293	1229	1130	1347	601	594	553	944	1045	690
TCAGATAAGGATAGCCCATG	1744	3704	3424	4078	3632	2045	2755	3536	3309	2056	2180
TCAGATCACTCCAAGAACTG	1354	1386	978	838	1063	850	1207	1320	698	639	1007
TCAGATGCAGCACTAGTCAT	1384	1440	1033	1224	1237	1060	3117	985	1304	1169	1869
TCAGATTGGAGCTATGAGAG	1083	1471	1480	1270	1473	2637	837	1726	2399	1071	1147
TCAGCAACATCTCCTCAGTG	963	1705	2298	1706	1744	948	1316	1862	2208	1394	1261
TCAGCAACCTCTAACTAACC	924	757	1276	717	1065	460	837	211	443	581	263
TCAGCAAGTGCCAGACCTCG	1192	103	66	51	45	263	49	41	234	72	230
TCAGCAATTTCACATGGTAG	1296	1954	987	1706	905	979	1894	1031	1615	1026	1250
TCAGCACAGTAGACATGACT	1338	395	332	435	245	480	488	155	334	442	393
TCAGCAGCAATGGACTCTTG	1799	225	77	165	74	795	366	181	121	135	320
TCAGCATAAGTTCTGCCTTC	873	2578	948	2350	1075	972	1253	370	1714	1343	1526
TCAGCATTAATGGGCAAGCA	1315	1165	1351	1227	1352	922	1014	1554	985	834	1161
TCAGCATTGCTTGTCCTGAG	1231	1732	1549	1657	2028	1614	1104	1498	3163	1160	1673
TCAGCATTTGGCCCTACCTG	1347	1699	1832	1788	1606	2012	1721	5117	1918	2248	1279
TCAGCCCAACGATCAGGGAA	1382	1263	1523	990	1645	1105	1219	1240	1421	617	1584
TCAGCCCAATTCGCTGATGA	972	1096	1302	1274	1194	1424	1390	2000	1680	1227	1446
TCAGCCCATCAGGTCCCATG	1509	980	1444	1270	1375	1260	1670	1404	1242	1685	2128
TCAGCCCGACTGTCCAACTT	997	1120	1290	1229	1156	2262	1311	1120	1305	1532	1504
TCAGCCCGGAACAATACTGG	1224	738	1365	884	850	946	1416	1595	1170	774	1477
TCAGCCTCATGTCCATCCAG	1465	138	183	196	255	190	186	188	154	142	250
TCAGCCTGACAAGTCCGTGT	1053	2970	1689	2722	1905	1931	1589	565	1238	1464	1694
TCAGCCTGTAGGTCTATAGG	1403	142	111	113	118	53	174	34	107	40	70
TCAGCGAATGAGAATCAGCA	982	1348	981	2167	628	538	733	1754	1164	889	789
TCAGCGCGTCACCACCCTCG	1395	1830	1916	1517	1613	2563	2027	1298	1645	1466	2636
TCAGCTACATAAAATCGATG	1182	136	161	86	103	127	207	20	20	41	172
TCAGCTATCTATGTGGATCA	1083	1293	1478	1130	1589	1277	1111	1353	1052	1101	609
TCAGCTCTGAACAGATGTCC	1123	712	1053	898	1471	1141	1262	1218	1041	935	1051
TCAGCTGGCCAGTTATTATG	1171	805	773	873	843	1413	694	993	986	1562	1265
TCAGCTGTATAACATGCTCG	1224	1191	1617	1169	1268	1897	2131	1660	1909	1634	1946
TCAGGAATCCACCGCAGTCT	1156	1191	1414	1255	1236	1937	2025	1837	1037	1807	2005
TCAGGACAATCTTGTTCCAA	917	145	193	155	180	147	150	397	161	200	133
TCAGGAGCGGAGATTCCAGC	1361	2177	1554	1664	1995	982	1276	1303	2079	1288	1491
TCAGGAGGTACCCAAACTGA	1031	12	15	35	35	3	243	161	0	36	8
TCAGGATCAGGGTGTATGGC	1221	1913	2373	1860	2264	2147	1636	1588	1509	1525	1596
TCAGGATGAAGCTGTGCATG	1150	784	818	633	915	1530	537	942	600	626	363
TCAGGCAAGTCTTTGCGTGG	1127	178	233	105	148	323	130	265	194	267	169
TCAGGCACCACAATATCCCG	1025	488	458	526	507	293	594	880	410	886	365
TCAGGCAGCTGCCATCACAT	1259	1454	2260	1905	2212	2057	1496	1446	1660	2441	1367
TCAGGCCATAGTAATGCAGG	1040	350	295	202	386	669	242	407	407	442	707
TCAGGCCTGGGAATGAGACA	1301	1589	2124	1370	1424	2586	1028	1404	1678	1001	1850
TCAGGCTGCTCACGTAGTTG	1865	2793	3397	2623	3529	1715	3006	2715	4233	2226	1641
TCAGGGAGATGTACACGTCG	1028	1254	1010	1221	1779	1536	1490	1041	1403	1133	1385
TCAGGGGAACAGCAACACGG	846	398	556	328	633	286	654	554	643	1080	879
TCAGGGGACATACATGATGT	1243	1242	1293	1575	1380	758	1244	1421	2395	1172	1569
TCAGGTCACTGAATGCCCGC	1051	687	765	265	245	20	46	5	64	55	8
TCAGGTCGCCCTTGTCCGTG	952	1305	1198	1094	1258	1703	1234	1172	1861	1303	1256
TCAGGTGAGTGATGTCAGGG	1874	3826	3923	3797	3567	5029	1637	1797	2210	2072	3430
TCAGTAACTCCTCAAGTGTG	1126	440	1023	354	745	654	715	396	502	609	568
TCAGTACAAGTGCATCCCAG	1404	52	156	51	67	83	65	202	58	40	44
TCAGTACAATGTCCGCTGAG	1227	790	896	597	879	780	1086	751	493	918	1185
TCAGTACCTTTCTCTTACGG	941	118	61	77	57	199	61	30	51	237	48
TCAGTACTTCATTAGAAGGG	890	208	299	132	482	859	100	46	184	223	184
TCAGTAGCACGTCGCCAGGG	1335	1394	1920	1481	1724	2358	2058	1095	1315	1655	1697
TCAGTATTCAATAGGTGCCG	799	842	576	751	650	792	726	784	571	821	580
TCAGTCAAGCACGTCACTGG	2073	2070	2531	1722	2685	1286	1129	1510	1406	1794	2024
TCAGTCATAGAACCGACACT	1485	472	478	513	336	614	629	374	632	506	473
TCAGTCGACAAGGGAAATTA	1037	1232	1806	1151	1794	2910	1205	691	1047	1900	958
TCAGTGATTTGCTAGCCTCT	1770	3993	3658	3732	4011	2181	2823	2182	3209	3062	2638
TCAGTGCTAGAAAGCCTGGT	1614	836	540	476	427	578	1297	583	1095	944	835
TCAGTGGAAAGATATGATAC	522	302	248	228	257	573	594	323	391	86	188
TCAGTTCCCATATGGCCACG	1568	2705	2398	3778	1979	2929	2192	2290	2111	1939	4842
TCAGTTCCGCAGCTACGTGT	2291	459	159	302	159	919	775	192	143	255	296
TCAGTTGGAAGCTCAAGTTA	1244	2363	2161	2037	2073	2649	1886	1417	1431	2923	1715
TCATAACCAGTATAAACTGT	906	244	77	108	124	211	546	104	104	98	156
TCATAAGATCAAATGACTCC	1372	728	808	766	742	948	1020	1294	929	869	337
TCATACACAGCTACGGGATA	1054	5430	4714	5882	6179	3556	2902	3007	2349	2499	3925
TCATACCTATAGTATCTGGG	860	803	1010	776	1063	1036	973	386	1172	794	1277
TCATACGCTCCTGAGCGCGC	1873	967	901	946	1016	606	1750	1800	366	396	597
TCATACGGTGGCAACCCCAT	764	602	743	515	677	305	796	485	1070	433	543
TCATACTATCAGAGCAACAG	785	217	119	143	184	71	169	39	9	71	31
TCATAGCGGCTCAGGATCTG	1181	1128	1496	982	1321	1062	1848	1169	1795	915	1688
TCATAGGATTGGCTCCAGAG	982	1827	1840	1577	2295	1316	1511	1536	1561	1204	1555
TCATAGTCAAACATCAGTTG	1258	384	358	307	305	281	709	216	269	271	284
TCATATTTATCACACCGATA	865	382	746	235	549	2069	891	861	965	357	800
TCATCAAATTTCGAGCTCAT	1071	743	681	516	776	833	456	571	689	495	217
TCATCACAATCCATTACCTG	1242	84	57	74	55	140	5	258	3	330	348
TCATCACCAAGTTCGCATGT	1015	1730	1945	1965	2254	2198	3308	1398	2499	1534	3022
TCATCACGAAGACAGTACCG	1437	107	171	105	211	126	29	26	27	181	133
TCATCACTATGGCAGAACAT	1037	737	773	812	945	1141	488	541	351	516	898
TCATCAGATTGCCAAGCTGA	1044	74	74	54	202	72	131	15	48	17	63
TCATCATAGTCAGAAAGCCA	844	220	367	214	342	440	391	282	168	147	316
TCATCATCGACAGTAACAGG	1282	544	450	660	509	771	331	911	615	1241	481
TCATCATCTAGTTGTTCAAG	1083	170	43	101	50	94	29	40	16	10	104
TCATCCAAAAAGTCTGAGCG	834	1249	1721	1302	1688	907	1192	977	1715	1444	1160
TCATCCAAAACCAAAAACAA	995	235	380	234	305	241	47	288	261	271	180
TCATCCAAAGTTGTGACAGT	1135	2336	1843	2021	2215	1592	906	1573	1826	1161	1812
TCATCCTCTGAGCACGCTGT	1552	927	1171	863	978	1456	1178	419	608	863	610
TCATCCTGATTCAGCAAGTG	1218	229	295	214	262	509	229	188	225	203	371
TCATCCTGTTGTAAGAAACC	1150	99	51	106	85	216	179	194	193	126	310
TCATCTAGCTGCAGACAGAC	949	361	425	352	426	645	257	184	337	704	319
TCATCTATTGACATCATAGG	1052	346	314	305	267	488	181	373	265	111	182
TCATCTCCTAGGTTTAACCG	927	1056	1197	779	962	1248	856	1403	1769	603	1113
TCATCTCGGACGGGCGCTCG	1636	3362	2921	2670	3010	4092	3640	3345	3945	3356	2990
TCATCTGCTTCTCTCGAGCG	1270	18352	22514	26618	24394	3663	4177	6158	3084	2691	8571
TCATCTGGATTATAGACCAG	1294	17193	13721	22701	17022	4455	3859	9109	14559	7121	14163
TCATCTTAAAGCCTGCGTGA	1316	609	624	766	615	991	471	467	929	1112	1767
TCATGAACACCAAAGTGACC	1055	866	1252	806	1183	1084	1247	559	788	601	480
TCATGAACAGCCGGGGTATG	978	1819	1944	1960	2041	1527	1490	1250	1609	1537	993
TCATGACGAGGTGGAAATCG	779	120	83	119	57	11	135	110	61	21	13
TCATGACTGGACATTGAAGG	1044	659	532	522	621	1116	704	1042	806	891	519
TCATGAGCAGACAGCCATCA	1255	2507	2395	1961	2351	2362	1713	1864	2904	1934	2190
TCATGAGGATTGCGCTTGGG	1649	2958	2022	3017	2205	2310	2839	2431	2008	1807	1300
TCATGCGCTGGAACTTCCAG	894	412	366	340	414	286	694	508	391	650	108
TCATGCTCATTGGGAATAAG	1057	1157	1278	973	1081	1277	774	1221	902	1163	1005
TCATGCTTGCTTGGGCAAAA	1151	1097	1143	953	1397	1723	3867	1647	1795	1065	1598
TCATGGACTTACTTTACACC	1516	1150	1468	1112	1556	1070	1171	1130	1972	1025	660
TCATGGCGCCGTTCTACCAG	1270	1178	843	919	1214	1045	620	754	1347	1365	1591
TCATGGTGATGTCCTCAAAG	1104	1001	1214	859	1217	1285	715	1302	716	747	2279
TCATGTAAAACTCTCGGCCA	817	682	451	723	436	425	770	378	420	640	360
TCATGTCCAGATGATAGTAT	978	437	339	343	348	410	460	471	237	427	176
TCATGTCCATAGCTAGGACC	1126	1368	1157	1001	1197	1837	961	1556	1611	1229	951
TCATGTGACGATGTAAGACA	1352	1684	1908	1373	1501	3004	1311	2511	1227	980	1045
TCATGTGATAACTTTGTATG	1040	1504	1673	1638	1561	1735	2301	1373	1653	851	2342
TCATGTGCACGATCTCCAAG	1517	2972	3172	4073	3527	6695	3338	3431	2810	1509	2221
TCATGTGCAGTCGCCCAGTG	1795	3205	2502	4032	2820	3466	2040	2664	2733	2458	2642
TCATGTGTATATACTCTGAT	1148	17	21	20	62	9	92	28	144	28	124
TCATGTTGGCCAGGTCGCGG	1153	1061	1148	1226	1083	1950	1028	975	1050	701	663
TCATTCAAGAAACCAATGAT	924	967	891	823	734	864	567	340	1822	473	303
TCATTCCTCGAATTTCAGTG	1954	1130	914	971	1253	1424	1332	1461	921	1286	901
TCATTCTCTACCTGAGCCTA	1179	796	1012	712	1287	1596	1955	856	1419	996	1273
TCATTGAGGACATTAAGCAT	1137	60	222	141	116	182	13	88	83	111	136
TCATTGATGACCACAGAGCT	1498	1550	2316	1553	2283	3080	3565	2446	1718	1896	1749
TCATTGCATAGCAGGTTCTA	1387	1496	2231	1595	2351	2113	1592	1881	1704	1625	2179
TCATTGCCATCGCGGCCCTG	1407	1496	2565	1223	2552	1570	2060	2213	2786	2284	1539
TCATTGCTACAAGCCACACA	960	403	278	469	306	446	466	449	398	580	624
TCATTGGCACCACTGAACAG	902	913	765	684	1038	450	693	398	508	469	467
TCATTGGGCTCAACAACTCA	942	622	461	439	485	411	325	791	356	661	427
TCATTTGCCGTGAATACAGT	1344	688	455	766	541	1163	928	411	437	433	620
TCATTTGGACGTACTGACTT	1088	1375	1420	1216	1628	1444	2221	1640	1445	1249	2614
TCCAAAACATACCTTGTGGA	1228	329	478	319	365	876	1015	867	587	456	388
TCCAAAAGATACTGTCCAAA	893	708	811	650	627	614	669	447	1316	287	377
TCCAAAGCTGATTGTCAACA	1397	2224	1887	1990	2206	4029	2126	2814	2582	1603	2847
TCCAAAGTGAAGGATATGGC	1389	1479	1518	1559	1480	1301	1413	1278	2062	2246	947
TCCAAGTCAAGACCAACTGA	1168	222	122	166	60	125	41	311	150	90	63
TCCAATCGGGCAGGTCGAGG	1064	893	765	750	808	616	743	565	964	643	668
TCCAATTATAATAATCCAAG	665	493	189	473	142	183	1277	66	168	122	175
TCCACAAGTAACTTCCAGAC	774	669	902	496	596	588	1511	935	765	593	1159
TCCACACAGATGTTGCACCA	1576	2115	1496	1578	1410	2445	1425	2708	1853	1580	1374
TCCACAGACCATGTCTGCAA	1333	609	1035	706	905	909	788	875	1152	840	765
TCCACAGTGGAAGACCTCAG	760	591	547	555	516	704	906	749	917	730	613
TCCACATTTCAGCCCGACTG	1139	1774	1359	2123	1405	2231	2363	1062	1944	1209	1530
TCCACCAACACCATAGAACA	668	259	154	449	83	374	565	327	209	545	164
TCCACCGAATTTCTCCTGGC	785	51	45	85	35	92	104	147	17	96	49
TCCACCGTCAAAGTTCATAC	917	60	80	47	83	781	159	289	55	180	163
TCCACCTGTGATGAAGCCCG	906	756	570	783	512	741	522	964	655	480	836
TCCACGAACAGTCACAGATG	1199	1932	1718	1654	1775	3007	2035	2473	1613	2425	1535
TCCACGACATGTTCCAGGCG	1174	101	86	102	114	131	442	193	158	84	580
TCCACGAGCTTATCAACCCT	986	1227	1238	834	1337	1132	1180	6432	1301	871	1404
TCCACGCAGGAAAGTCTGTA	1295	3042	1767	3531	1624	2328	3126	3107	2307	2984	1890
TCCACGGGCCGCAAGTCAGG	797	1299	961	1130	781	1037	737	1110	771	607	932
TCCACTAATGGGGGGGATAA	795	889	1328	1112	1051	1016	1296	1214	1022	880	995
TCCACTCTTTGACCGAGTAT	929	53	44	27	47	42	59	23	131	119	189
TCCACTGGCAAACCCACTAG	1201	665	567	800	376	385	673	551	443	698	677
TCCACTGGTACCGACGAGCA	797	68	92	54	86	20	30	162	28	34	109
TCCACTTACCAAACTGACGA	1122	497	475	479	479	340	506	488	238	365	713
TCCAGACAGCAACATACATG	1047	2215	1965	2065	1881	1919	1832	2462	1574	1403	2312
TCCAGATACGCTTACTGACA	1138	347	659	308	747	279	707	492	441	301	415
TCCAGATCAGTAATAAGCTT	1030	700	856	569	747	1089	1345	1045	600	704	431
TCCAGATGGGCTATCTGAAG	738	874	532	702	742	984	535	685	709	462	1556
TCCAGATTCAGTTCCACACG	1409	874	597	800	444	780	1389	819	589	315	888
TCCAGCAGGTCATCAACGGC	994	1141	930	843	938	1152	1613	737	1077	532	841
TCCAGCCTATACACCACTGA	1130	689	714	658	609	369	549	595	1870	304	1010
TCCAGCGCATCGAGCCAGAG	978	2079	1555	1811	1614	2319	1719	2076	1358	1965	1891
TCCAGGAACTGACACACACT	1094	797	940	477	985	452	459	398	881	821	841
TCCAGGATCTCCATGGACAG	638	1575	1683	1602	1469	1107	1305	1334	1515	1383	2660
TCCAGGCCCGATAAAAGTGA	864	1681	1190	1955	1185	1193	2019	810	1245	1196	1199
TCCAGGGCGCCGTAGTCGTA	1298	522	505	644	619	839	497	333	681	621	692
TCCAGGTTCATGGAGCCTTG	1245	1278	1691	1153	1696	1325	1587	1454	1848	1299	1206
TCCAGGTTCCTCGAGACAAG	779	1520	1155	1553	1182	934	1713	1214	1241	1010	950
TCCAGGTTGATCACATACGG	1571	140	84	48	88	72	508	47	27	289	9
TCCAGTATATGATCTCCGCC	1109	1251	795	857	756	894	749	602	1016	659	894
TCCAGTGTGTCCGGTAAACG	1182	1581	2362	1245	3043	794	1462	1543	1453	1130	588
TCCATACACTCTTTCAACCT	850	689	664	637	826	402	796	540	742	390	442
TCCATAGAGGCTTCGGTAGG	1717	3935	3279	3115	3325	3614	2489	4404	3494	2333	3238
TCCATATCCCTGATTCGAGG	1346	508	637	655	753	709	505	508	552	388	498
TCCATCATTGTATATTAGAT	877	1640	950	1602	913	1418	738	442	1533	1431	981
TCCATCCACGAGCACTCCAG	1146	1252	1990	1464	2878	1162	1390	1835	1377	1241	1827
TCCATGAATTGCTCTAAAGG	1073	472	687	431	558	390	733	423	715	558	513
TCCATGACCAAGATCTATGG	863	8	2	25	3	2	19	5	1	3	27
TCCATGATCCCGACACACGG	1232	325	62	103	75	425	84	105	51	103	79
TCCATGGGACAAGGAGCTCG	956	445	621	348	945	209	193	243	239	422	198
TCCATGTGTGAAGTGGCTAT	1159	1384	1625	1651	1384	1837	1090	1352	1894	1839	2595
TCCATTAATAGACAACTGGG	933	514	487	542	613	895	969	748	791	533	415
TCCATTCAGTGGTTCCACAA	974	568	940	775	916	401	390	686	451	935	490
TCCCAAACTTGGATACAGCA	807	552	826	581	713	520	407	195	405	287	435
TCCCAAGGATGTATAGGCCA	622	395	268	325	297	677	901	181	459	146	772
TCCCACACTAGCTCGGACTG	1177	1717	2380	1578	2332	2130	1856	2426	2159	1408	2454
TCCCACAGGAATTTAACCCA	731	9	29	14	50	33	32	30	1	10	1
TCCCACCAAAACAATACACT	1112	168	201	156	189	623	206	66	246	123	266
TCCCACTGCTTTCATGGGCA	946	1507	1194	1670	957	1820	487	1052	1339	1629	1109
TCCCAGAACTCCAATCCACA	812	49	70	54	63	41	13	10	116	5	40
TCCCAGCTGGAATATTTGTG	1110	1120	780	867	1051	640	1621	1083	856	625	1148
TCCCAGGAAACAAACACAAG	727	513	392	521	387	171	587	688	511	404	497
TCCCAGGCAACGCCCTGCTG	1298	9	32	25	21	17	71	241	96	27	134
TCCCAGGCTATGCTAGCAAA	727	853	877	846	905	1199	1371	1030	1062	377	517
TCCCATTACAGGCTCAGTCG	1365	1459	1272	1825	1247	1836	2387	1081	972	1055	1036
TCCCCACTGTGACGCCACGG	1074	1328	1130	1363	1964	2072	988	1690	1333	1829	1004
TCCCCCCTTGGCAGTTTGAG	1492	277	331	245	308	146	435	387	600	256	301
TCCCCCTCGGCAGTTCTGGG	1497	129	117	46	104	83	169	40	50	46	51
TCCCCGACACCTATGCCACG	901	1224	1895	902	1674	1485	944	1570	1977	3401	1121
TCCCCTATGTAACCAGAGAG	1057	1249	734	922	801	1010	882	714	802	988	609
TCCCGAAGCGGCGCTCACTG	1192	1130	1317	1314	1295	1189	1307	1319	1303	749	1325
TCCCGATGCGTACAACATGG	868	3986	3257	1293	1381	462	307	323	92	763	372
TCCCGCCGGCCTGTATCCCG	812	400	731	372	949	486	354	569	672	524	462
TCCCGGCTTGCCAGTCAGTG	1389	2157	3024	1821	3109	1757	1482	2837	2138	1745	1894
TCCCGGGGTAGAACACACTC	911	63	142	60	133	255	85	185	126	174	147
TCCCGGTGCTCACTTGGACA	414	973	1459	975	841	350	1009	1175	2076	718	604
TCCCGTCCGGACCCTCCAAG	1226	953	1012	1028	982	1019	770	1244	408	642	1162
TCCCGTGCAATCGATAGCAG	703	386	283	453	386	596	409	516	332	198	179
TCCCTATGACGGGCGCACGT	976	1703	2104	1609	2360	1665	1869	1889	1922	1579	1365
TCCCTCCTAGTCAAGAAGAG	710	1158	914	1085	999	1127	1614	1192	2097	854	1115
TCCCTCGCAGCCTTACCATG	1671	229	124	148	92	456	78	328	184	214	83
TCCCTCGGACGGACCCCTTG	919	1153	1501	1304	1444	2128	1397	2884	1039	1118	1431
TCCCTGCTGACCAATGACCG	732	623	698	584	502	776	554	541	916	654	942
TCCCTGGCACGATTTCAATG	1240	1504	1412	1620	1433	1924	1180	1708	1807	973	1585
TCCCTGTCATAATGAATATA	647	891	1177	978	808	610	827	996	1014	1162	1001
TCCCTGTTCAGAGTACCTTG	1456	1216	2143	1376	2066	1284	2119	1245	1984	2388	1741
TCCCTTCATTGAAGACCCAT	815	791	918	904	958	1204	1445	558	1147	528	412
TCCGAACCCTTACTACCTGG	983	385	421	330	496	396	235	781	161	85	741
TCCGACCTCTCCCGAACCCG	1175	1472	1373	1204	1875	1519	1426	1242	1594	1009	1832
TCCGACGGCGAGGTCCGACG	302	1	0	1	0	1	0	47	0	4	20
TCCGACGTGGACTCCTCAAC	971	648	964	556	920	1734	910	468	1077	819	779
TCCGATCCAGCGGCGACACC	874	1461	1651	1999	1580	986	1048	1694	1435	1119	1377
TCCGATCGCTACCAGACAGT	1052	16	7	25	2	89	4	9	25	12	4
TCCGATTACTGCACTGCCAA	1247	545	510	450	767	719	584	506	954	536	887
TCCGATTGTACCTGTCACCC	1256	1226	1381	1264	1276	1587	1487	837	1818	955	891
TCCGCAACGATTGCAAGGTA	970	65	14	36	38	7	123	46	39	38	81
TCCGCAAGACTTTCGTGCAG	1393	3089	3134	2675	3117	4670	3330	2868	3233	2112	5250
TCCGCAGATTAACTATGGCG	1061	1273	1165	1274	1222	1880	1183	1026	825	1081	785
TCCGCAGCAAAATGACAGCA	963	1071	1243	824	1556	693	1289	465	673	1160	1767
TCCGCAGGGAAAGTGAATCT	872	1490	1473	1310	991	1320	1749	1502	692	831	1561
TCCGCATATGCTAAACCAAG	1028	134	130	118	172	95	374	133	83	111	290
TCCGCATCGTAGCTGCTCGG	1203	1742	1711	1596	1572	1279	1051	1356	858	1328	1667
TCCGCTCGCGCCTTACTCGG	1242	1797	1918	1819	2210	90	80	73	283	136	528
TCCGCTTCCGGACAACAACA	821	770	453	648	505	1552	1711	922	624	1020	419
TCCGGAAGCTCATCAAAGAT	782	17	17	16	44	48	30	14	86	38	49
TCCGGCACACCAAATCAAAG	919	8641	5205	11055	6197	1277	1608	2209	1542	436	2632
TCCGGTTACGGGTACCTCGC	1364	2017	1905	1991	2256	1400	2812	1392	2708	1545	1597
TCCGTCTGCAGACGGCAACG	493	984	929	864	861	871	1142	1374	1485	1038	1455
TCCGTGTGCTAAGCGGTGCG	1324	2528	2689	2219	2872	3446	3563	2040	2698	2387	2158
TCCGTGTGTCCAGCTCAACT	1192	1196	1362	1013	1108	1584	1976	1814	1306	1318	1335
TCCTAATACAGGATCCTGAG	845	295	607	350	737	855	332	1113	344	426	730
TCCTACAAACAAGATCTCCA	758	46	138	94	97	49	271	235	350	103	19
TCCTACACTGGCCCATAAGG	724	1024	350	1108	368	470	932	534	1615	1011	955
TCCTACTCAGAGAATTGAGG	1017	316	325	182	268	156	189	226	388	141	261
TCCTACTGTGAAATTCATGC	766	495	402	515	311	335	496	547	591	514	302
TCCTACTTGTAACTGTGCTG	1231	107	320	78	273	361	43	133	56	175	553
TCCTAGAATACGTTTCCACA	1108	123	191	104	123	422	315	116	451	246	614
TCCTAGAGGGGGTTCCAATG	1001	1816	1460	1954	1332	1734	2347	2595	1942	1232	1022
TCCTAGGATCACCATTAACA	610	62	34	45	24	179	46	4	39	141	16
TCCTCACAACCCTTCCGGCT	1194	181	162	92	113	257	208	238	210	243	176
TCCTCACCTCGAAATTCCTG	1218	474	397	434	292	771	538	203	385	382	360
TCCTCACGGCTAGTTGCAGA	1140	451	452	349	392	376	158	817	814	520	611
TCCTCAGCATCTTATCCGAG	1303	10046	8889	10901	10753	14244	16784	16683	16388	10703	12316
TCCTCATCAAGGTATTTCGC	982	94	94	10	82	29	51	148	41	206	226
TCCTCCAAAACTCGAACCCT	833	764	1055	679	1197	987	1692	779	2698	792	1169
TCCTCCATATTCCAGCAGGA	1097	501	302	470	311	1585	786	1067	609	300	431
TCCTCCCGCCGACGTGACCG	847	543	653	545	859	1826	816	938	582	905	691
TCCTCGCAGAAGAGCCGCAG	899	1071	1374	1321	1040	890	1362	1045	997	1127	1478
TCCTCGCAGTGCGGGTACTT	1176	2291	1930	2428	2299	1672	1359	4082	3212	2074	3046
TCCTCTCAAACTGCCAAGGG	932	97	76	75	52	154	108	33	10	57	92
TCCTCTGCAACACTCTAAGG	794	705	836	484	624	370	763	633	798	553	445
TCCTGAACATCTCACCGAGT	1231	894	1484	881	1589	1770	2048	1123	915	1042	949
TCCTGAATCCCCATTCTCAA	610	338	467	333	463	384	606	549	601	278	269
TCCTGACCTACTCACTATGG	1211	146	113	77	64	30	43	53	83	32	113
TCCTGAGCAGGAGAAGTGCA	990	995	970	916	1308	1281	1439	1107	708	991	1308
TCCTGAGCTTTGCTAGCACA	861	953	647	986	726	494	625	217	826	876	1624
TCCTGATAAACGTATATATC	820	1123	1104	885	999	2236	1183	1212	1563	374	781
TCCTGATATGAAGAAAAGGG	1078	5	99	25	172	186	51	316	456	72	28
TCCTGATTAGCATCACAACA	713	353	617	377	423	805	203	417	649	954	977
TCCTGCAAGAGCTTTCAAAG	878	1710	2151	1151	1867	1944	2632	2002	2874	687	1567
TCCTGCCAACTAAACAATGG	820	656	750	505	1193	1670	995	806	719	1011	351
TCCTGCGGAAGTCCTCGGAG	674	15	4	34	11	58	33	75	689	22	27
TCCTGCTGTACCAAGTGACA	831	837	974	911	839	1079	626	792	822	796	855
TCCTGGAGGGTAGCTCCGCG	944	1101	1720	1121	1408	1372	1270	926	2021	1250	1252
TCCTGGATACGAGGCCGCCA	897	1176	1675	915	1662	937	1036	1015	1324	1416	1810
TCCTGGATTAACAAATCCCA	666	82	33	77	61	29	278	121	537	32	224
TCCTGGCATCACAAACACGG	828	551	191	321	310	99	316	447	306	259	214
TCCTGGCCGGGAAAACAAGA	713	3	23	3	55	136	2	29	5	14	66
TCCTGGCTTCTCATCCACTG	585	725	754	714	817	1011	659	386	779	725	779
TCCTGGTACACTTCTACCAG	769	2365	1364	2671	1416	644	1527	1129	2301	698	1954
TCCTGGTGTACCTGCCCTAG	1106	647	795	599	741	706	1527	571	426	888	911
TCCTGTATGAACTTTGACGG	624	77	123	105	58	77	132	26	140	149	222
TCCTGTCCACTTACATTTCG	855	1353	943	1233	927	1338	1660	1110	1027	1177	1445
TCCTGTGAAAGCCAAGAACG	649	109	219	184	163	56	279	176	198	107	258
TCCTGTTCCTCACGACAAGG	573	276	752	156	852	468	459	200	1006	258	521
TCCTGTTCTGATAGCGTGGA	1081	2140	1878	1866	1964	1593	1727	3025	2067	2663	1414
TCCTGTTGCTCCAAACACAG	978	686	245	425	243	354	589	436	293	502	504
TCCTTAATCCAAATTTATCG	538	335	235	294	278	225	501	315	69	394	54
TCCTTATATTCATTATGACA	807	453	775	282	923	63	519	357	259	131	270
TCCTTATGACCCCGTGGACA	575	668	638	505	615	1082	560	1032	817	479	490
TCCTTCAAGTACAGTCAGCT	1186	1611	1906	1504	2011	2512	1865	1241	1137	1187	1656
TCCTTCAGTCTGCCCGACGG	1026	1283	1554	1320	1551	1593	1146	1239	1660	1503	1203
TCCTTGGGAGTTCCACAATG	1427	1438	1725	1225	1900	1476	1737	1698	2040	1323	1632
TCCTTGGTTCAGGAGGCGTT	878	864	612	696	515	298	758	468	611	690	2171
TCCTTGTAGTTGCATAAGCC	1101	741	1114	895	1086	1012	1259	1333	716	804	597
TCCTTTAAGGACACATGTAA	646	460	785	510	661	582	703	732	582	959	457
TCGAAACCGAAAGTCCCGTC	1290	1651	1877	1522	1603	1740	1589	1411	1122	1251	1780
TCGAAATCCTGGATACTGCA	1472	727	573	715	752	729	789	971	771	872	545
TCGAATATCGTATACTGATG	1311	27	30	20	88	47	94	45	74	7	74
TCGAATATTCTCGAGTGGTA	1235	1874	1636	1783	1696	2287	2308	1718	2939	1820	1952
TCGACATCTGCTTAGTGCTG	1259	823	645	631	540	612	870	366	366	242	678
TCGACGCGCTGGACACCATG	1378	2111	1864	1772	1912	4553	1634	1802	1263	1676	1240
TCGACTGCGACGGCGTGCTG	449	725	485	872	609	601	586	369	991	769	539
TCGAGCGCCTTCGCCAAAGG	1076	1462	1275	1257	999	1479	1405	1189	2041	675	1688
TCGAGGACCCCTACTCGTCG	706	1579	919	1680	1002	755	733	875	1362	784	743
TCGAGTGCATCTATGTCGTG	1402	3105	3391	4387	3182	3634	2287	2787	2139	2572	2074
TCGAGTGTGCTACTCAACTC	946	1332	1085	1635	917	2070	1891	2189	2303	1517	1125
TCGATAGGGTAAAGCCGACT	873	17	13	26	28	36	29	475	33	82	7
TCGATATGAGGACGGCATTG	1313	90	83	117	61	163	30	76	89	340	273
TCGATCTCCGAGTCGCCGGG	723	687	570	776	582	928	627	197	808	673	534
TCGATGAAATGCTGCAACTG	1213	1342	1304	1260	1255	2595	1744	1934	1739	1427	1286
TCGATGACCACCATGGACCG	1072	1007	882	738	886	903	811	912	1673	1066	899
TCGATGCGCATGATGGAGTG	1285	456	519	509	465	298	326	214	929	272	426
TCGATGCGGACGCCGACCCG	956	2032	2631	2207	2250	1798	2883	1649	2198	2178	1640
TCGCACAACAGGCTACGGCG	629	298	207	207	125	214	259	151	138	292	360
TCGCAGCTGAGATGTACCAG	734	458	753	425	1026	994	593	1190	1232	350	1226
TCGCATATCTGGATGGCCAG	1107	344	853	210	546	390	462	338	806	677	736
TCGCATTCTCTCTGACACGT	980	875	686	929	599	756	829	284	697	390	430
TCGCCAGCGCGACGGTTCGG	364	598	516	495	411	336	282	376	399	236	650
TCGCCCACGACACGTTGCGT	1284	1600	1627	1633	1704	1574	1392	1230	1957	1667	1555
TCGCCTAAGACCCGACTTCG	1098	1720	1879	1326	1774	1535	1690	2010	1763	1771	1525
TCGCCTGAGAAAGTATGGCT	1449	31	60	38	148	4	134	61	50	14	16
TCGCCTTGAAGACCGTCTAA	929	454	503	372	583	407	420	475	459	746	393
TCGCGATTCCTCTTCCGCTG	1182	1317	1223	1474	1577	830	1319	1253	767	1066	869
TCGCGCAGACCTCCAACCTG	1109	1568	1250	1707	1296	1678	1504	1363	905	735	1675
TCGCGTGCCTCACAGAACCC	1036	861	1368	1025	1329	1695	1144	1500	1475	1437	1251
TCGCTATCTCATACTAGGAT	1221	636	387	408	321	248	512	649	509	290	332
TCGCTTCAGGTCAATGACTG	531	232	264	276	257	126	206	93	152	111	144
TCGGAAAAAGACCTCTCGGG	811	273	569	295	566	638	818	716	1060	638	1056
TCGGAACCTGACTCTTGCAG	1005	440	244	260	208	447	96	238	372	345	279
TCGGAAGTCTACTGGTGGCA	979	855	822	847	931	874	1124	969	643	941	1725
TCGGAGCCGAATACCAAGCT	1391	2243	3456	1686	2333	2093	1475	1812	1062	1087	4043
TCGGAGGATACATTCCGTGA	1101	171	176	83	148	130	308	69	98	220	60
TCGGATAAGATGCTGAGGAG	1338	5974	7340	6126	7881	9197	13292	13214	11083	10513	9999
TCGGATCTTTCTCTTCCCAG	1243	417	455	449	430	948	758	790	739	1178	1788
TCGGCACGAATCTCATGAGT	1557	942	1313	874	1063	1737	1376	590	955	2117	1364
TCGGCAGCTGACGACGGGAG	906	1375	1360	1379	1501	2867	1066	2060	1055	1218	2099
TCGGCCACAGAGGTGTACGC	1484	1112	1542	1159	1533	1427	1860	1410	1324	1447	1441
TCGGCCCGGCGAGAGATAGG	1127	996	653	948	959	1178	1459	1491	1867	1164	1646
TCGGCCGCCATGGTCTTCAG	771	0	12	8	26	110	79	7	3	594	12
TCGGCCTTAACATAGATCGA	1193	673	922	1090	958	936	1099	1025	947	1226	857
TCGGCGGCACTCATATTCAC	1260	391	475	403	394	314	378	476	672	274	268
TCGGCGTTTGGGTCGGGCTG	1203	1265	1233	1191	1370	1348	1407	623	1203	1117	1534
TCGGCTTGCCGACTTTGCTA	640	729	783	687	640	1335	1004	1184	1779	666	730
TCGGGACTGAAGGTGTACGG	1061	942	1170	1031	1239	617	661	1010	760	995	630
TCGGGCTGTCATGAACAGAA	795	471	482	310	619	634	1010	604	529	117	348
TCGGGGAAGCCGTAGTCTGG	1556	934	729	920	901	1762	1272	1111	1458	1227	1014
TCGGGGCTTTCATAGCAGCT	1802	3504	3435	3600	2585	2245	1692	2876	4028	1390	2409
TCGGGGTTTCCTACGGCTAA	1164	1890	2258	1786	2097	1458	2326	1768	3103	1319	1918
TCGGGTAGCAGAACACCATG	1099	17	65	15	54	55	10	25	20	35	39
TCGGGTCCTTTCAACCCCAA	770	389	365	437	306	541	297	730	576	523	853
TCGGGTGATGATGTCTGATG	1073	599	548	521	545	618	326	394	300	448	427
TCGTAAACACACGACCAAGT	828	551	563	474	603	799	566	703	996	275	707
TCGTACACCTCTAAGCACAC	1269	292	417	307	356	258	669	537	513	374	176
TCGTACCAAGACCCGAGCCT	1405	1255	1182	1041	1211	1184	1293	1819	2147	763	730
TCGTACTCTACTTATAAGGT	1271	59	227	106	200	28	74	119	412	100	201
TCGTACTTCCTATTGACTGG	1489	166	128	161	111	111	48	113	111	567	179
TCGTAGTACCTGACGATGTG	1279	2056	2152	1632	2699	2746	1964	1427	931	1180	1822
TCGTAGTATTCATGGGCTGA	1446	2511	2144	2831	1784	1936	1403	1389	1401	1213	1977
TCGTCACTGTCGCAAACAGC	1244	1282	1223	1436	1071	1619	1284	1436	638	2435	844
TCGTCATATGAGGTTGCATG	1571	2296	1670	2478	2146	2727	1704	1878	1499	1112	1539
TCGTCCAGCGACGAGGAGCA	1110	3108	2004	3628	2133	1645	2458	1528	1925	1704	2869
TCGTCCATATGACCCCAGAA	729	1198	1433	1136	1951	670	748	983	2234	1044	924
TCGTCGAGGGCATCCTCAAG	997	58	214	9	119	66	33	157	69	174	7
TCGTGATGGACTACTATGTG	1283	2057	2084	2327	2381	2197	1812	1760	2119	1375	2428
TCGTGCGGCAGATTGGCGAA	848	942	1194	1021	1399	1493	547	1085	964	600	1373
TCGTGCTGCAATACCATGCG	1099	1725	1942	1537	2276	1544	1630	2029	1645	1551	1070
TCGTGGCTGGCCTTCCCCGA	959	2053	1577	1705	1601	1322	2949	1014	1852	1682	1619
TCGTTGAGTTCGAGGACCCG	960	19	27	21	54	53	28	18	12	141	209
TCGTTGTCTCGCAGTCAGGT	1763	1600	2166	1595	2171	2528	3748	2428	1848	1814	1904
TCGTTTCCTGAACCCCGATG	1211	1034	1347	850	1051	1435	687	891	1323	416	1627
TCTAAAGGCACCAAAGCCAG	704	1057	1162	1319	1131	495	1208	713	790	859	742
TCTAAAGTAGGTACCGTGAT	1387	2472	2455	2068	3345	4382	1942	1278	1999	2293	3246
TCTAAATTGTGGATAGTGAC	1015	1802	2273	1358	2212	1513	1970	1897	2137	1606	2318
TCTACAGAATTGGTGCCTGA	1307	2315	2075	2704	2161	2670	2741	2949	1491	1702	1244
TCTACAGATTATTCAGGACA	799	214	308	59	184	653	416	226	85	84	216
TCTACCCCAACAGCGACATG	1404	4107	4394	3898	4966	5982	7145	6938	6282	5751	5662
TCTACCCTAAAAGGAGTGGT	1573	2271	2950	3183	2853	2812	3465	2901	2576	2176	2225
TCTACCTGCTGATATCACGG	1367	8	10	11	16	0	0	23	15	6	15
TCTACTGATTTGTCCAACCA	761	1293	403	1238	498	629	754	1241	1200	232	1018
TCTACTGTCTCAACAACCAC	968	325	232	362	222	165	48	114	219	392	569
TCTACTTCATCAGTGTGACT	1381	1485	1534	1435	1826	1233	2032	1558	1544	1540	1782
TCTACTTCTACTGTTTGGAG	1534	41	143	37	119	1	415	35	39	30	7
TCTAGACCCAATGCGACTCC	1624	1306	1506	1121	1406	1114	800	637	1174	770	1419
TCTAGCAGGCTATATTGACT	969	179	171	108	188	342	141	201	586	434	572
TCTAGCCAGTCCCCACACGG	1760	2252	2072	1736	2249	1667	2488	2374	2136	1820	1248
TCTAGGCCGATACAAAGCAG	915	972	1262	921	1120	1180	782	705	1162	452	731
TCTAGGGCTCCCACGTACTG	1661	435	536	317	454	208	178	372	212	342	306
TCTAGTTGGACTGTTCCAGT	1178	2930	1972	2259	1871	1362	1573	1550	2226	1321	1891
TCTATCTTAGTCGCTCCTAG	1558	436	351	409	382	385	637	439	442	289	515
TCTATGCGACTGCTGGCCTA	1600	1696	2503	1819	2458	2443	1946	1996	1575	2043	1572
TCTATGTTATCAACCAGGTG	1177	2356	2046	2297	1563	1377	2025	2067	1132	1252	1168
TCTGAAAGTATACAGCAAAG	986	818	921	562	739	1447	577	890	1043	502	410
TCTGAAATACGAAGCGCGTG	1127	954	1170	1095	1222	1120	1163	1142	812	1726	1012
TCTGAAGTTACCACGACAGG	1139	672	397	797	352	485	482	475	296	282	306
TCTGAATGGCCTGATAGAGG	1307	145	234	219	267	282	1009	429	302	416	130
TCTGAATTGTACACAAAGCG	786	317	612	328	458	708	238	438	202	424	297
TCTGACACTTTATACTGGAA	1066	856	499	908	545	1280	895	730	484	472	503
TCTGACAGCCATTCGTGACA	1173	1336	1240	1367	1314	988	906	726	1119	1023	883
TCTGACATGTTTGATCAAGG	745	678	1138	569	1197	1427	825	661	1025	514	623
TCTGACCTCAGCTTGCCCGG	1132	1765	1302	1769	1236	1796	1468	2059	1504	1121	1786
TCTGACTTCGAATTAGCCTC	758	947	1147	1059	911	672	991	738	632	1291	745
TCTGAGAGAACTACTCTATG	914	1211	1733	1125	1415	959	1144	1013	1735	1375	1228
TCTGAGGTTTAAGGTCTCGG	898	1391	1462	1410	1671	512	646	939	1188	860	1364
TCTGAGTATGAACAAGAACA	879	1292	748	1695	791	1093	789	633	607	227	306
TCTGATCAATCGCCTCATAG	1235	481	515	464	657	581	536	560	444	296	497
TCTGATGGAACACTCGGACT	1200	2106	1848	2762	1589	2177	1102	1615	1237	1776	1516
TCTGATGTCAAGCGAAAGGT	1065	575	483	423	284	1034	642	306	470	226	493
TCTGATTTCTGGTATAAGGT	752	19	180	30	171	22	33	17	3	151	23
TCTGCAAACCTACTTTGAGA	989	1261	434	841	299	406	107	916	1388	584	997
TCTGCACTCTTCACATTCCA	1588	401	781	368	856	300	413	804	285	404	1452
TCTGCAGCAGGATTAGACTG	671	923	676	898	958	441	453	785	1728	726	574
TCTGCAGGCCGGCGTACCAG	889	1674	945	1395	887	1470	2142	1213	1416	1028	819
TCTGCAGGTTGGAGATCCTG	1403	1064	1744	1103	1566	3009	1784	914	1317	1314	1136
TCTGCATGGCGCACCATCAG	1151	703	916	639	1360	1102	698	716	930	385	667
TCTGCATGGTGGTATAGTAG	1320	3139	2424	2781	1910	1842	1861	1796	2011	1098	1212
TCTGCCAAGCAAATCCACAT	635	185	284	242	441	47	80	29	159	108	88
TCTGCCCCAGATACAATAAG	1055	36	58	133	97	31	167	55	304	95	16
TCTGCCCTGTCTGTGCATAG	880	1435	1204	1347	1261	2651	1543	1317	1718	898	950
TCTGCCGTAAAACAGGCGGG	1233	4257	1794	5026	1734	2015	1420	2297	1627	1238	1287
TCTGCCGTACCGATTTAGCG	1160	107	31	157	9	66	26	44	68	174	72
TCTGCCTATAGCAGCCATTG	690	806	2038	1067	1793	699	1599	566	749	1004	1332
TCTGCCTCCCAACCACTCCG	727	493	369	423	280	715	362	344	130	327	262
TCTGCCTCTTCGACGTGGAT	1251	1068	1282	893	1314	704	1248	1004	663	1115	1032
TCTGCCTTCCAGACGATCCG	979	722	1325	874	1641	1517	1315	1054	1498	616	660
TCTGCCTTGCAGGTTGCCTG	1705	1986	2311	1579	2554	1969	1550	1656	1807	1506	1869
TCTGCGACTCCAAAACGTGG	1229	449	515	613	647	462	312	547	1171	511	546
TCTGCGCACGTGGTTCGTGG	1259	865	783	661	736	1681	765	668	709	567	747
TCTGCGGGGGAACTCAAGGT	1044	1282	1496	953	1171	1325	544	613	731	892	910
TCTGCGTCATCCGGATCCCA	1147	586	706	760	534	979	1130	536	866	545	838
TCTGCTACCTGGGCGTATGC	1432	1225	1366	1129	1075	1725	1365	909	1591	921	1516
TCTGCTGGTCACCTACTATG	1388	1414	877	1186	1130	1053	953	1601	1134	863	1905
TCTGCTTATTAACACAGAGG	1343	891	1067	1215	1010	563	501	651	694	616	1022
TCTGCTTCTAATACTGTCAG	1218	375	438	385	387	660	270	231	287	199	183
TCTGCTTGAGCTCCCGCACG	1147	1599	1686	2189	1920	1699	1853	3574	1997	1705	1440
TCTGCTTTAAGACTGCTGCT	1325	1865	2064	1302	2165	1804	1365	1054	3075	1639	1188
TCTGCTTTAGAGTACTTGCA	720	50	69	15	46	182	109	38	55	108	161
TCTGCTTTCCATGGTTGAAG	1195	811	876	970	709	353	748	1053	651	695	770
TCTGGAAGTACTGAGAAACC	1021	797	1101	732	839	735	1429	752	712	919	716
TCTGGAATTCCCTTTACTAG	1397	970	1310	847	1411	875	1346	1129	914	1517	1121
TCTGGAGAATGGTACAAGAG	1266	228	439	369	404	959	51	221	282	162	243
TCTGGAGACCGGCTGATTGT	899	96	334	96	187	246	231	262	253	150	216
TCTGGATGCCTTCTACAACG	1516	1570	5226	1529	3737	2651	2027	1985	3204	1540	1428
TCTGGATTTCCCAGAGAGTC	950	733	918	657	773	838	768	720	1650	732	736
TCTGGCAAACAGTATGCAGT	1534	2286	1512	1346	1593	2156	2292	1290	1673	1725	1630
TCTGGCTCCCAGATCGTCAA	1370	560	673	516	737	632	1403	998	578	1160	536
TCTGGCTTGAGACTAGACGG	516	388	590	472	660	521	718	408	596	389	741
TCTGGGAACTATGTGGCCTG	1616	1570	1377	1781	1262	2105	1525	1060	2720	2044	1375
TCTGGGATCTTGTACTGGCG	899	94	94	51	80	165	293	67	91	55	84
TCTGGGGATCAGTCTCCATG	1692	254	127	166	152	541	597	213	221	155	270
TCTGGGGTCGGCGCGTCTGG	1074	1517	2065	1213	2064	1629	1818	1642	1493	1211	1615
TCTGGGGTGTTGCGATACGC	855	842	728	846	818	699	410	820	1063	601	1401
TCTGGGTCTTTACTCCACAA	1331	1551	1519	1576	1331	1537	955	1679	1595	1340	1312
TCTGGTCAAAACGCCCAGCA	950	1163	1653	1254	1619	2118	1325	1686	1533	1540	2543
TCTGGTCAATCTCAATGCTG	1183	810	875	756	890	585	668	535	861	942	901
TCTGGTCACACTCTACTTCG	1049	505	1583	642	1904	880	1950	1011	565	620	536
TCTGGTGATAAATGTCACAA	975	2071	1646	2202	1481	2421	825	882	1578	1213	1243
TCTGGTTCGGCTTTGATGCC	1315	2248	1725	2240	1872	2205	1683	2487	2825	2271	1838
TCTGTACATGAGGACGACAG	1000	1434	1233	1761	1351	1707	806	1042	930	579	2523
TCTGTACCCGGACATCACAT	1056	842	826	665	924	985	983	456	846	521	409
TCTGTACTACAGTCATTAGG	1483	1426	1536	1391	1248	992	1205	1206	1038	1898	1245
TCTGTACTAGGGGACAAAGC	937	1056	1532	1095	1861	714	814	1908	1284	1594	802
TCTGTACTTCCAACAGTAAG	1244	2134	1556	1576	1547	1345	1173	1796	1342	1223	1660
TCTGTAGAGGATGGACCCTG	1203	2126	2666	2162	2806	2025	1855	1432	2372	2250	1029
TCTGTATTCTCACTATAGGG	925	542	967	416	911	2752	280	403	275	712	353
TCTGTCACTTCTAAAAAGAC	711	321	254	562	377	365	155	326	174	172	299
TCTGTCCATAAAGTAGTGGG	1204	2688	1895	2706	1866	2688	2435	3380	1781	2802	2580
TCTGTCCTGCAGTGATACGG	1061	26	101	39	186	54	69	33	299	36	231
TCTGTGAATGATGGTACAGA	1139	1065	1243	1102	737	707	586	991	799	963	1253
TCTGTGCGTGGACCCCACCA	726	1325	1007	1184	1070	1140	1422	830	1350	989	637
TCTGTGGACTGGACAATGAG	1495	6801	9102	8017	10987	5125	6180	5717	5074	3905	9782
TCTGTGTCATCCGGCACCCG	1012	1166	982	906	648	1367	1307	1070	1450	1124	892
TCTGTGTCCATGTAGTTAAG	1456	2525	2295	2573	2529	2152	2653	3992	2429	1531	1840
TCTGTGTGATGAGCCCACTT	1607	1830	3245	2372	2922	1474	2633	2707	2414	2307	3017
TCTGTTAGCAGAACTACGGA	876	743	845	698	1000	1684	891	753	422	710	590
TCTGTTCAAGGCAATCAGTG	716	847	555	720	556	1174	1730	813	693	1072	1155
TCTGTTGAAGGAGCGCCAAA	763	1074	708	676	817	806	817	624	691	916	1422
TCTGTTTCATCTCAGCACAG	1185	639	861	535	835	1269	830	810	832	637	660
TCTTAACATCAGGGTGCACG	840	458	377	387	407	826	642	640	402	687	528
TCTTAACGCACAAGTGTACA	1149	2053	1610	2110	1692	1956	1379	1623	2299	1819	1783
TCTTAAGCAGGTGGCAAATG	911	1739	1277	1534	1408	1221	1544	983	2751	1599	963
TCTTAAGTTCTGAAACGCCG	676	462	461	317	536	393	162	205	524	432	499
TCTTACAGTAACCAAACCAC	1094	607	491	545	439	230	594	647	204	357	750
TCTTACCTTGGACAAATGCA	827	27	13	47	41	224	40	80	183	26	63
TCTTACGATCCAGTTTGGAA	1049	61	121	42	58	38	48	8	360	102	113
TCTTACGTAGTAATGAACCA	860	564	333	413	264	935	428	371	435	508	215
TCTTACTTCCTCATCACCGG	1111	41	138	41	192	38	59	23	13	32	21
TCTTAGCATATGAGCTCAGC	838	390	375	439	493	98	332	274	341	545	169
TCTTAGCTGTGGATCCCAAA	1040	19	100	42	68	34	95	133	69	63	75
TCTTAGTCCCGCCATCTGAC	1839	558	345	478	305	455	196	439	265	307	217
TCTTATCCTGCCAGTCGGTG	967	1245	1361	1233	1139	1280	1302	1334	1832	1038	1395
TCTTCACACAACGTACTGGG	1419	1478	1352	1275	1149	894	916	441	653	872	822
TCTTCACTCTGAGAAGTACT	961	1082	769	764	711	831	1180	919	499	201	782
TCTTCAGCATAACGGCACAT	933	1638	1416	1480	1074	1139	1095	1032	1108	777	971
TCTTCAGGCACTCTGCATCA	1184	353	357	224	326	578	330	480	402	382	347
TCTTCAGTCAGCTCATGAGG	1184	97	40	223	17	47	30	85	30	74	185
TCTTCCACAAACTCCACCAG	880	1388	1684	1419	1658	682	1523	1410	1853	1587	1704
TCTTCCATAGTGCATGACCA	1054	767	914	813	991	1396	2129	1035	1653	1233	1033
TCTTCCATCAACTCATGGCA	764	6	30	8	12	30	4	22	0	1	8
TCTTCCGCAAGAGCAAGCAC	1120	1586	1337	1206	2107	1217	681	1470	1578	1041	1335
TCTTCCGCCCAAAGAGACCA	1527	86	108	75	150	165	108	40	75	194	76
TCTTCCGTGACAACATACAC	914	408	579	246	546	125	221	259	365	116	448
TCTTCCGTTTCCAGGACACA	1251	1091	1211	1334	1381	1058	502	1957	1534	892	1404
TCTTCGGCACCATCCAGTAC	1174	811	555	735	568	503	1544	286	690	783	535
TCTTCTAATCCGAGGCGCTG	1016	352	409	355	416	560	769	184	498	251	386
TCTTCTGCAGGAGCACTGGG	1793	1969	1610	1795	1734	2122	1891	1047	1559	2264	1216
TCTTCTGCAGTTAAACACAG	1185	48	46	35	19	111	20	19	49	95	114
TCTTCTGCCACATAGCAACC	975	265	227	221	170	67	383	548	170	184	111
TCTTCTGTACGTGATCATCA	1231	667	639	762	662	843	943	874	1440	622	457
TCTTCTTAGAGGATTTGACC	939	391	313	471	429	1262	266	905	1127	286	799
TCTTGATCATCTCTCCACTC	1374	1191	1291	1105	1383	764	478	1622	433	709	902
TCTTGCACTTAATGATCGGA	680	710	726	680	603	398	739	701	974	605	1141
TCTTGCAGCGAATCAGCAGA	1073	1489	1260	1543	1330	1498	2573	1441	942	903	1434
TCTTGCATAAAAGCATGATC	1486	110	147	101	156	29	261	78	206	110	98
TCTTGCCACAGATTCTATGG	1094	425	170	309	152	612	75	306	400	201	194
TCTTGCCATGAACCAAACAA	905	187	521	122	528	323	69	247	423	200	495
TCTTGCCCAGAATGCGCTCG	945	1223	974	1125	1273	1457	3304	1065	1651	1226	1502
TCTTGCGCATCCATGCATAG	1076	916	974	1090	691	1901	1822	1909	1093	553	922
TCTTGGAAAACCCATTCTTG	662	804	540	707	565	1339	1254	1008	1525	615	713
TCTTGGCAGCCAGAGATGTG	974	353	404	332	264	284	890	356	314	170	446
TCTTGTACCAGGCCTACGAT	1356	1549	1541	1292	1259	1543	1839	1152	1230	2017	851
TCTTGTATTGATGCACTGGA	1481	843	772	670	687	1108	474	158	1030	657	589
TCTTGTCCCATAGGACAACT	884	927	975	987	990	776	1951	1358	1041	456	1124
TCTTGTGAACTGGTCAACCC	1018	507	323	561	408	967	398	865	661	318	553
TCTTGTGGGGCGACTCCATG	721	1401	1254	1238	1147	952	1267	430	660	844	594
TCTTGTGTAGGAGTATACGG	829	62	22	108	16	18	160	0	64	3	57
TCTTGTTGATGCGGATGACG	780	24	39	26	43	14	8	46	18	4	103
TCTTGTTGGAAGAGAAAATG	770	491	426	498	884	276	191	291	257	233	238
TCTTGTTTAGGCATCATCTG	1183	479	449	528	472	515	346	564	1383	553	741
TCTTTACAGATGACAGGCGT	1208	671	343	574	436	1220	540	263	410	479	494
TCTTTACCTATAAAGCCAAG	765	533	803	742	779	441	326	272	668	927	216
TCTTTCAGCTTTCATGACGC	1438	2270	1310	2395	1397	648	1954	1696	1699	1191	1128
TCTTTCCCCCTTATAGGAAA	506	65	52	42	26	142	92	169	36	15	120
TCTTTCGGGGCAGTAACGCC	1187	1936	2039	1413	1763	1682	2067	2621	1693	2291	1601
TCTTTGACGCCAATAAGACA	1018	471	290	583	337	360	273	348	212	593	531
TCTTTGCAGTGTTTCACTCG	923	613	882	642	1147	470	855	577	2032	1087	890
TCTTTGGCGAAAGCTCGTAC	628	116	193	120	309	82	484	280	86	52	119
TCTTTGTCCATGGCTCAAGA	1009	381	779	428	907	568	914	559	262	318	1187
TGAAAAAATACATCTGCATG	1163	2089	1858	2039	2150	1161	1739	2997	1358	1335	2300
TGAAAAAGTCATCCACAATC	873	559	400	418	529	263	147	777	338	235	310
TGAAAACACGACAAGCTCGC	1260	411	1178	397	1048	331	1747	127	1109	473	541
TGAAAAGGCATTGAAGTGCG	1569	3138	2258	2925	2598	3020	2748	2732	3740	2202	1817
TGAAAAGGCTAACCTACCCT	1102	1836	1258	2235	1254	1925	1302	1689	1539	759	1239
TGAAAATGAAAAGCTGACAA	1087	602	927	438	1554	1044	460	821	608	822	906
TGAAACACGAATAATGACAT	739	36	32	30	14	162	46	27	30	10	39
TGAAACCAGTGATCCAGCAA	1020	714	784	460	974	588	652	903	510	880	567
TGAAACTAGCGACCTACCTG	1789	190	236	184	254	204	321	162	332	203	755
TGAAAGCAATGATCTCCGTG	1709	3186	1641	2378	1575	1598	2893	993	1589	1683	1555
TGAAAGGTGGAAACTATGGC	1279	1098	1478	1262	1652	1919	1160	1214	1250	873	652
TGAAAGTCTGACTGACCGTG	1178	281	252	250	195	155	135	121	180	418	436
TGAAAGTTTGCGATTATCTG	1932	2187	2962	2618	3020	3202	2041	3352	2640	3127	2721
TGAAATATGACATAGCCCTG	1709	2007	4819	1754	3599	3012	2002	2870	3668	1606	3010
TGAAATATGACCAATAATAG	1129	317	321	448	272	115	677	337	223	241	319
TGAAATGGCCCGGAGCAGTG	1317	562	243	362	477	582	207	444	351	246	551
TGAAATTAACCATGGGAACT	1215	1777	3912	1801	3399	1367	2959	1996	3314	1861	1150
TGAAATTGGGAAGCGTTATG	1076	216	112	135	262	38	84	154	53	217	151
TGAACAAACTGAACTGTCTG	912	1144	1342	1150	1364	1592	656	1750	1021	1257	1294
TGAACAGGTAGGTCCACCAC	1462	2995	2184	2512	2910	2487	2049	1373	1361	1326	2075
TGAACAGGTGGACACTAGTG	1581	1377	1629	1164	1452	1411	1699	1182	1064	1349	1135
TGAACATCAGAGGTGACATT	708	1546	1243	1755	1671	836	603	560	703	661	779
TGAACATCATCCACGTCACT	1976	2240	2618	2363	2496	2680	2923	1673	2404	2281	2112
TGAACCACACAGTGCGCAGG	1799	1326	1692	1358	1666	1485	2366	1903	1353	1878	1712
TGAACCAGGTGAATAACCAA	1187	611	842	627	829	423	407	788	471	585	384
TGAACCTCCTGGGAAGCGCG	1516	351	386	310	386	467	161	121	503	245	341
TGAACGCCATCCTCTCCTCG	1398	1554	1923	1525	2106	1409	1374	818	1485	1248	777
TGAACGCCTACAAGAAGCAA	869	475	283	307	316	421	906	114	225	443	529
TGAACTCACCAATGAAATCG	1190	1708	823	1436	847	1171	463	1734	1715	1096	796
TGAACTCGTGGCACTTGACG	1360	1989	1898	1837	1412	1838	1640	1547	1689	1541	2059
TGAACTGCGAAATCTGACAC	660	578	839	622	652	289	809	959	380	289	863
TGAACTGTTACTGCAATGTG	1583	119	264	116	537	443	210	263	200	71	299
TGAACTTCAGTGCCTAACAG	1303	32	44	16	50	15	24	33	54	54	1
TGAAGAAATCCATGCCATGA	1520	647	628	613	520	623	659	942	783	586	1191
TGAAGAACAGAAGGCGATCA	1132	11	56	16	80	14	45	17	14	170	46
TGAAGAAGAACTGACAATGT	842	81	282	158	151	144	115	183	108	73	243
TGAAGAAGAATCCCGCCATT	995	1963	2168	1876	1816	2984	1627	1737	1582	1560	2079
TGAAGAATTCAAACCTCCTG	973	1137	1133	929	1071	1195	1030	599	830	791	1594
TGAAGACATAAAGATCCGCC	689	285	430	221	300	642	80	573	314	262	216
TGAAGACATCCTAACCATGG	1140	936	927	645	800	572	556	336	1384	768	1967
TGAAGAGCACCAGCCGGCAA	1081	920	1105	780	1191	580	1085	992	994	708	1019
TGAAGATCTCCAGAGTCGTT	1202	1897	1145	1548	1274	1395	2139	2183	2374	2132	2468
TGAAGATGATTAATCAAGAG	1052	1036	576	901	710	719	1131	618	790	311	792
TGAAGATGCCCATGATTCAG	1627	2633	2359	2174	2360	3034	3513	3157	2354	2830	2973
TGAAGCAAAGCTTAAAGAAG	856	1393	2594	665	1508	477	1563	903	518	267	389
TGAAGCATATCTACCCATGG	1066	1066	631	729	669	814	548	1114	1168	1139	575
TGAAGCCAAAGGCGAACCTG	1320	908	1237	723	1049	1153	1309	1826	620	1913	755
TGAAGCCAATAATGAAGTGG	1150	1477	1181	1345	1321	2701	974	1450	1187	1671	1052
TGAAGCCATCTATTACTTCA	911	596	466	452	454	902	726	524	411	617	591
TGAAGCCTTTAAAAAGCAGG	1132	961	1484	805	1378	763	1568	1111	639	1327	988
TGAAGCGCTCCATGTCGATA	1023	1357	1530	1632	1445	757	1203	1550	1000	751	1357
TGAAGCTCATCCCAGACCCT	1529	1763	2048	1586	2264	1617	2099	2772	2090	1989	1055
TGAAGCTTCTTGTCATGACG	1488	1859	1910	1653	1647	784	1281	1669	2053	1013	1609
TGAAGGTGAAGATTAAGTGC	1247	232	156	247	190	98	405	72	349	263	134
TGAAGTAAAAGGCAAAAAGC	980	351	259	382	239	227	253	704	261	835	432
TGAAGTAACATCATCTCAGT	1018	703	1055	793	1199	342	534	419	677	637	1020
TGAAGTACCAGACTACCATG	1509	178	100	122	101	162	228	88	283	171	29
TGAAGTATCGGGAAGCAACT	1456	582	1095	393	791	789	485	636	777	711	1048
TGAAGTCTGTGTAGCACACA	1037	131	179	201	168	498	834	389	433	491	322
TGAAGTCTTTGATAATTCTG	1149	723	843	674	1054	741	322	687	862	642	649
TGAAGTGCGAGGTATGATAG	1473	180	256	192	277	131	99	314	274	135	149
TGAAGTTCGTGCACAGTATG	1486	2452	2674	2507	2818	3119	2094	2335	2277	2352	1853
TGAAGTTGTTGCCGATGCGA	1516	1925	1828	1685	2061	2448	1943	2341	2035	1242	2057
TGAATAAACTTAGGACCACC	1428	484	523	368	368	981	735	1267	549	280	883
TGAATAACATGAATGATCAA	621	260	124	224	152	89	586	246	214	226	213
TGAATAAGGAATATCATCAT	1097	296	402	337	503	852	455	397	529	302	500
TGAATACGAAGCAGTCGGCA	1454	948	719	742	1041	718	733	348	688	525	463
TGAATAGGTACTATTACCAA	698	122	229	146	156	492	217	126	192	768	204
TGAATATACTGGTGAACTCA	916	1063	478	1353	609	421	311	148	274	239	364
TGAATATGATCCCACCATAG	1149	777	680	718	462	663	787	918	1211	507	1030
TGAATATTATTGAAAGAGGC	755	507	282	668	375	609	189	159	742	809	441
TGAATCAATATAAGACACTG	839	40	73	99	89	33	465	10	219	71	9
TGAATCATACAGATGCTCCG	864	71	146	80	64	189	79	173	155	63	213
TGAATCCAAGTGTGTTGTAC	1807	2052	1690	2575	1780	2447	1204	1975	2146	2440	2172
TGAATCCAGCAAGGGACATG	952	1014	1397	745	1584	859	1753	1357	1685	1513	1627
TGAATCGAATACAAACGATG	886	435	444	228	582	295	304	335	341	456	525
TGAATCGAATCAAATCCGCA	1447	553	496	576	549	1268	181	791	304	341	466
TGAATCTCATAACCTAAGAG	893	526	432	389	455	382	259	148	476	749	475
TGAATCTGAACTGGAGTCAA	1051	1117	1912	1076	1991	3527	1274	1760	1364	1173	2541
TGAATGACCATAATGCGTAC	1322	606	736	346	864	496	1128	1311	550	428	1119
TGAATGGATACCACGCATCA	1115	1475	1095	1598	933	1230	815	711	1751	785	2039
TGAATGGGGAGAAGATCTTG	961	857	1010	933	753	677	1408	857	980	227	750
TGAATGTTGTCTCTCCACTG	1225	1678	1621	1389	1888	1701	1274	2942	866	1463	1164
TGAATTAAAATCTGGACACA	1246	1157	1566	1163	1705	1913	1540	1390	1359	762	1306
TGAATTATATCGAGTAAACT	473	628	449	621	367	629	230	403	570	278	307
TGAATTTCATAATTATAACT	573	328	284	278	228	132	62	660	364	413	51
TGACAAAATCCATTGCAGAT	1198	960	728	1187	698	655	909	613	950	664	720
TGACAAACCAAGGCTGATCG	1257	1698	1822	1422	1653	2555	810	2133	1645	1306	1097
TGACAAACTCCCGCTCGTGA	1366	279	474	308	346	991	553	890	780	718	1134
TGACAAAGCTCGCTATGACA	1197	672	467	339	416	688	783	1190	692	341	1004
TGACAACTACTGGTTTGGGA	1598	3227	4028	3526	4354	4960	2729	2586	3311	2706	9620
TGACAAGTACAATGTGCCTT	1046	1793	2574	1400	2588	1026	1824	2926	1291	2064	2378
TGACAAGTGATGACAACCTG	1391	1470	1384	1723	1311	1109	1315	1202	2806	972	1291
TGACAATGGACAAACTATGG	1281	81	111	68	32	102	26	3	20	33	90
TGACACATTGGCTGGGTGTT	1239	2924	2434	2434	2736	3127	1528	1456	2350	2583	1246
TGACACGAACGTGCTTGGGT	1271	328	284	185	253	268	754	336	179	195	141
TGACACGGATATAGCGGTCC	988	1727	1470	1790	2007	1414	1427	2145	1543	921	1149
TGACACTACCTGATTCCAGT	2084	698	455	784	437	481	467	258	607	1004	533
TGACACTCACTCCGAAGCAG	1342	3230	3597	4186	5032	2211	2356	1706	3407	2791	2409
TGACAGAGAGCGTGTGAACG	949	1094	1233	1081	1230	1294	1680	1249	1248	735	694
TGACAGATCGTGTTATTCAG	1739	1793	2108	1889	2056	1572	1511	2720	2215	1603	1605
TGACAGCACCGTTCATGACG	1084	1718	1756	1738	2174	1836	1454	1126	902	1318	1511
TGACAGCGCCCTGATAGAGT	1363	831	946	633	1031	855	710	437	1375	625	674
TGACAGGAAAAAACAATCGA	607	303	138	347	201	577	203	165	103	220	716
TGACAGGCATCTCACGAACC	1261	2114	1774	1864	1677	946	1796	1236	1326	1595	1522
TGACAGGCTAGTCACAATGC	1019	1150	1552	1059	1477	1534	2601	2001	1158	831	1583
TGACAGTGGTACAACAGCGG	1501	105	187	126	117	116	47	342	94	46	153
TGACATCGTAGACTCGCCCA	1087	233	232	222	224	263	684	371	745	135	912
TGACATGGTGTTTACCCCGG	1287	2438	1845	2582	1694	2112	1817	1498	1648	1432	1652
TGACATTAGACCCACAGAAG	1129	1546	1233	1407	1085	1256	915	840	895	893	889
TGACATTGAGATTACACGAG	761	62	27	33	63	179	32	170	40	78	17
TGACATTGGAGGAATAATGG	1751	2113	1705	2754	1803	1757	1493	861	2541	1964	2232
TGACATTGTTTACATGTACA	959	1392	1125	1097	1207	1847	1006	1281	1270	1344	1546
TGACCAACAATCAGACTCTG	1227	498	763	538	786	953	493	601	421	362	665
TGACCACATCGGGCTTCAGT	1414	368	673	375	630	368	444	572	1123	219	397
TGACCACCAAGAATGCAGGT	1149	795	909	879	870	1518	413	1121	1632	752	1239
TGACCACCCAGTGTGCATAG	1229	445	358	432	489	480	508	251	115	366	259
TGACCACGGAGTCCACGGCG	743	314	378	356	230	286	382	516	629	220	98
TGACCAGAGTGCATTACAGG	2063	1141	1343	1172	1374	1326	1126	1523	944	983	1161
TGACCATACATAGAAGTTCA	1260	1315	1210	1105	1139	1532	900	1036	1685	1417	1639
TGACCCAAACAAAGACATGG	1103	501	320	555	256	303	725	500	189	423	178
TGACCCAAGAAAAGAAACAT	857	1138	1560	1239	1883	1904	637	1331	733	945	959
TGACCCCTGTTACTACAACA	999	427	304	470	389	1298	178	359	214	174	147
TGACCCGCGCCATTTCTCAT	1046	1314	1775	1177	1728	2186	2563	1585	1531	1575	1540
TGACCCTCAACACCAACCAT	1427	410	335	496	213	572	866	475	713	664	523
TGACCGTCCACACTTCCCAT	1070	654	587	531	410	291	329	448	378	676	402
TGACCTCTACGCACCCATGG	1685	1820	1695	1509	1621	1090	1320	2627	1461	1059	1313
TGACCTCTTTCAGAGGCCAT	1402	2501	2114	2203	2780	2017	2415	2984	1963	3083	2632
TGACCTTGACCATCCCTCTG	1594	2490	2181	2248	1936	3598	2396	2330	2077	2432	2138
TGACGAAAATAGTTGTCCAA	1082	1289	1126	1308	1104	854	1718	1094	1326	1036	1340
TGACGAACACTACTACGGAG	1019	875	690	658	687	1784	733	833	860	1601	629
TGACGACCAGTACAAGCTCA	1095	418	241	643	298	525	291	422	305	630	532
TGACGACCTCCTGAACCGGT	1100	92	70	102	107	44	37	42	146	14	234
TGACGCCCAAGGCCAACCGG	1198	627	474	497	284	498	498	544	453	378	561
TGACGCGGTTACCATCTGAG	1368	1498	1762	1550	2075	748	2403	1594	1588	865	930
TGACGCTGCACGGCGTCAGG	685	2044	1858	2173	2249	1006	1361	1875	1255	1267	1247
TGACGCTTCGCACTGCACGT	1574	1840	1429	1747	1484	1411	1481	868	2116	894	2526
TGACGGTATCCACCCATTCG	1203	218	135	213	65	120	88	213	144	30	207
TGACGTACACGTTCCCCACC	1482	1503	1162	1496	1119	1702	1008	1230	1125	851	1444
TGACGTGATCCACCCCGATG	1348	706	1524	700	1144	794	758	1036	938	486	1261
TGACGTGCAACTCAAAGACC	1360	90	21	74	13	223	317	18	17	32	22
TGACTAAGCAGATATGGGCG	768	314	470	293	541	637	910	361	718	627	773
TGACTACGACGAGGAAGATG	1089	1028	1384	1146	1296	1507	1313	929	1476	1438	1816
TGACTACTTACGATCCAATG	1443	181	198	214	190	224	119	240	365	144	172
TGACTATGACGACTCATCTG	970	658	635	812	825	591	568	368	399	319	534
TGACTCACTGTCCACTAGAG	1289	686	691	521	724	931	563	316	1045	870	583
TGACTCGAGTTAGTGGCATT	2109	2540	3528	2462	3594	2290	3706	3204	2476	3079	2102
TGACTGAAACTCAGTCCCAA	823	713	469	584	399	760	646	553	547	771	686
TGACTGAACTTTGTTGGGTG	1000	940	876	962	952	1461	1072	776	1059	653	1273
TGACTGAATTTATTCTCATG	1078	1564	1518	2143	1419	1667	1251	1474	1620	1865	942
TGACTGGGTTTGGATTGTAG	1250	1632	913	1344	1118	1586	1794	1854	1095	1313	778
TGACTGTCAAAGGAACCCCA	948	499	439	844	640	357	314	752	376	1046	391
TGACTGTGAAGGTGTACCAG	2065	1666	1681	1611	1980	1671	2184	2602	2735	2150	1860
TGACTTCTGATGCAACTGAG	1175	1623	1215	1286	1113	1776	1102	1485	2060	1894	1319
TGACTTTAGACAATATCAGT	1402	729	594	931	591	899	803	351	1301	531	416
TGAGAAACACCAATTTCCGA	1010	323	792	436	1218	231	412	168	316	412	194
TGAGAACACCAACCATACAC	1175	402	235	350	137	218	189	68	168	105	138
TGAGAACCTCACCATTGCAG	1289	674	913	768	847	635	281	663	486	349	436
TGAGAAGATCAACTACACCG	1002	320	361	275	250	597	612	115	297	159	600
TGAGAAGCATTACCTTGATG	1158	841	1148	793	742	799	848	1132	1338	816	865
TGAGAAGCGCCGCCCGCACT	1017	1672	1190	1615	1229	1857	922	2447	2275	1156	909
TGAGAAGCTAGACAATAAGA	1036	240	227	227	219	269	269	503	972	271	548
TGAGAAGGCACATCTCTTAA	1121	954	1091	915	1309	1251	659	1475	948	820	420
TGAGAAGGGCACATCTCGAA	931	1446	1039	929	929	1145	755	1470	1021	1561	1180
TGAGAATAGATTAGACACCA	746	882	799	737	512	747	631	945	826	497	1006
TGAGACTGAGAAGAATAATG	795	56	69	82	114	120	62	34	96	26	293
TGAGACTTCAGGACACATAC	682	196	557	161	681	352	497	340	143	261	483
TGAGAGAAATCTGGCACACC	1302	1146	1744	1286	2095	1238	1833	1114	1857	1444	1783
TGAGAGAGATGCATCAACCT	1581	1367	2393	1403	2929	1576	1707	2690	2066	928	2028
TGAGAGGAATGGAGTTACAG	1488	1830	2035	1981	2417	1921	1055	1117	2683	1952	2308
TGAGAGTAGACAGATAACAC	1005	36	126	22	18	0	13	4	34	78	103
TGAGAGTGCCATCTACCCCG	1240	1476	2288	1618	2298	846	2060	2850	1079	889	1845
TGAGCAAAGTCAACTAGAGG	1096	983	692	839	570	594	1089	1151	597	767	939
TGAGCAAAGTGGGATCGGTA	986	316	364	259	416	702	434	537	221	280	216
TGAGCAAGAACAATCTGTAC	1454	159	307	175	248	228	123	205	251	66	312
TGAGCACAGCTACATCGCTG	957	441	352	630	403	1310	694	150	422	631	468
TGAGCACCATATGTTCTGCG	1236	135	172	138	151	147	181	291	70	159	231
TGAGCACGGTGAACATCGGT	610	721	490	1116	598	836	327	539	364	480	1238
TGAGCAGATCACCCAAGCGA	1287	382	529	317	516	543	435	403	724	294	279
TGAGCAGCCATTCATAGTCA	1221	2752	2291	2871	2027	2210	1799	976	1168	1231	1370
TGAGCAGCGTTGGGCAATCT	1430	1571	2471	2344	2415	1632	1671	2446	2500	1704	1691
TGAGCAGTCAAACTTCCGCC	1418	1223	1291	1088	933	1118	1275	1178	1826	1675	2202
TGAGCATCAGAGATGCCCGG	811	1198	1117	914	1052	1180	2430	1619	1173	1411	1449
TGAGCCACATAAGAGAATTA	765	604	1052	590	1191	866	403	1678	699	907	1456
TGAGCCAGCGAGTTGCCTGG	1234	983	1224	1080	946	1281	443	989	1171	739	705
TGAGCCAGGCAGCAAACCAC	1179	1347	1345	1326	1244	583	1461	1018	2089	1313	3130
TGAGCCAGTGAGGACATGCT	1398	676	782	692	988	771	1479	730	701	1075	1253
TGAGCCATTCAGTGAAGGAG	869	81	378	64	159	71	61	38	84	76	62
TGAGCCCAGGCCTAAGCCAG	854	1526	1230	1134	1471	690	1092	371	1384	1225	1558
TGAGCCCAGTGAAGTGCGCG	772	707	1067	824	1010	1028	2079	1010	872	1001	1068
TGAGCCCGAGAGTCTCGGCG	774	495	275	332	223	280	262	220	216	134	175
TGAGCCCTACAATACTGCAA	924	158	212	245	537	149	148	303	431	172	341
TGAGCCTTCTTCGTGAAATG	870	11	22	12	33	58	4	55	209	39	143
TGAGCGACTGGCCAAAGCAA	1025	3414	1786	2863	1971	2424	1824	5768	1262	2039	12417
TGAGCGGAAGCTCCACACTG	870	1292	1423	872	1360	1935	2438	1205	1615	985	1318
TGAGCGTTATACCCGACTCT	1668	1649	1277	1761	1629	2090	1119	1439	1150	2945	1828
TGAGCTAACTAGCCACATGA	1050	1244	1891	1114	1452	3282	1989	1735	1164	941	1911
TGAGCTCATCAGCCAGCTAG	1701	2468	2351	2240	2162	3084	2667	2456	2983	2145	2049
TGAGCTTGTACTGGTCGTCA	1259	767	611	837	681	1199	1587	549	850	481	669
TGAGGAAGATTGGCCAAGCG	930	190	264	117	214	220	220	220	249	260	528
TGAGGAAGCCCCCAAATCCG	1043	1013	992	1252	984	1350	1181	1053	1241	916	991
TGAGGACCACCATTTCTCCA	1468	1201	1846	1419	2403	2482	842	1301	1295	1079	1740
TGAGGACTGGAGATAACAGA	835	135	98	136	193	313	161	157	128	183	19
TGAGGAGAGTCTGCCCATTG	1877	3480	3212	2967	3537	2930	2763	2535	2769	2521	2659
TGAGGAGGATGACAGCGGTA	1146	855	850	716	710	204	662	202	309	824	362
TGAGGATAGCCAAGGTTCTG	1377	565	654	308	371	156	227	287	202	365	621
TGAGGATAGTCAGATTTCCA	1053	827	1295	760	1268	925	793	508	2141	893	3057
TGAGGATCATGTCGAGCGCC	1464	2159	2188	2054	2553	1232	2410	1736	3018	2607	1984
TGAGGCCTTACCGAGCTCAG	931	1835	2006	3048	2011	1499	1321	1980	2049	1161	1633
TGAGGCTGTTGGTCAAGGTG	1211	43	93	43	96	140	41	103	122	27	34
TGAGGGAGATGTATTTGCAG	1144	1102	713	1100	789	652	428	1051	940	357	482
TGAGGGGAACGAGTACCCAT	1151	622	400	371	237	267	397	425	215	904	261
TGAGGGGACACTCAGTGTGA	1013	1065	1021	959	1119	1021	1613	741	838	1069	833
TGAGGTACACGCGCCCGATG	1309	1244	1422	1442	1690	2258	771	1436	1069	1573	970
TGAGGTAGACGCTGAAGACG	985	1448	1572	1333	1622	1913	1471	1187	1158	749	1358
TGAGGTCATCAGGTTGAATG	1266	2089	2005	2067	2234	1158	1956	1351	886	2115	1776
TGAGGTGGAGCTACACTTTG	906	807	903	900	670	1678	1162	412	1175	1203	770
TGAGGTTATGGCTCGCTTCG	1050	792	1681	767	1916	1438	973	356	545	819	1038
TGAGTACAGTATTACCAGGA	1054	1529	1158	1120	989	939	2209	1361	1436	1436	1531
TGAGTACCAACCACGGCCCG	1098	1792	2156	1876	1935	2207	2544	1656	1116	1347	1257
TGAGTACTACGCCCGCTCCG	1290	2756	2040	2177	2223	1127	1999	2593	1681	1862	1512
TGAGTGAATGCACAAGACAG	1108	729	1005	740	1677	592	517	778	1133	799	1778
TGAGTGGCAAGAGAAACACA	1203	1535	1309	1294	1553	2066	1960	1671	1206	1683	1962
TGAGTGTCAGGAATCCGTGA	1336	1292	980	1239	920	2148	1730	1132	1334	761	701
TGAGTTCTGGAGCGCCACGT	1178	2166	1416	2325	1519	1217	516	1527	1339	762	1290
TGAGTTTGAGAAAGCTGCAG	944	1057	1163	1281	1262	1927	691	1226	1241	533	1779
TGAGTTTGCTGAATATGCCT	1217	631	399	638	562	647	185	544	370	435	587
TGATAAAGTCTCTGTGTCCT	1811	2766	2944	2485	2872	2762	3536	2335	4133	1971	2271
TGATAACCACAAATGGACCC	761	245	204	143	111	357	230	154	117	78	464
TGATAACCTCCTTAAAGTGA	873	90	201	61	238	113	491	1045	855	255	91
TGATACAGCAGCTGCTGTGG	1285	1623	1628	1428	1777	1308	1725	1002	1377	1418	1389
TGATACCAAAGGAATGTTCA	686	1050	992	1029	1426	1078	1096	789	687	943	330
TGATAGAAACAAGGTCCGAC	1027	831	876	680	941	1813	1096	406	568	1300	725
TGATAGCTGTCGGGTCAATG	974	1467	1312	1384	1182	1157	1443	1127	1483	1187	1251
TGATAGCTTTCTTAATCACA	1076	382	610	474	675	1155	964	787	1302	977	558
TGATATCAGAAGTGGAACTG	1482	2008	2270	1778	3283	1396	2523	1545	2041	2843	1945
TGATATCGATGAGCTCTGAC	1178	334	191	261	365	295	159	176	430	911	84
TGATATGGGACTCGAAATCA	1267	366	150	310	109	145	149	337	70	173	157
TGATATTAATACTGACCCAT	1239	252	307	307	280	497	348	750	277	771	367
TGATCAAGCGGAGTTCGATG	1730	827	698	706	612	484	299	1032	181	475	309
TGATCACTGCGAATATGTCG	1230	226	199	122	329	302	549	355	128	108	168
TGATCAGAGCAGTTCAACCA	1215	784	1022	627	1059	1975	723	1162	722	549	1159
TGATCCACTTGAGGAGATGG	1545	1550	1507	1266	1535	2619	2188	2043	1136	729	1205
TGATCCAGAAGTACATGCCT	1244	1222	1214	1340	1251	1479	1204	1790	1380	1668	712
TGATCCAGCGATACCAAGAT	1292	2111	1545	1962	1797	853	1882	959	1694	1505	1623
TGATCCATTGTGACCCCCTG	1277	2027	2203	2706	2765	2954	2725	1413	2018	3753	3178
TGATCCCAATATGATCTATC	1371	591	485	450	415	920	614	353	201	164	188
TGATCTAGTTCTTAGCTGTG	1182	1198	1148	1181	898	721	1839	714	1172	1103	1672
TGATCTCATTCTGACCAGTG	1004	1042	920	1206	920	1133	964	1177	1050	1720	904
TGATCTCCTTGATCGGAAGG	1315	36	121	38	176	83	95	25	138	15	113
TGATGAAATGCTACTCCCCA	1121	703	411	865	625	353	335	587	499	764	190
TGATGAAATTGCTCGTCTTG	1514	2253	3081	2312	3357	2803	2969	3339	3819	2112	2489
TGATGAACTGAACATTACAG	1210	1245	927	1271	781	784	658	824	889	532	636
TGATGAAGGCCTACTGCGAG	1002	2344	1641	1929	2235	1834	1515	1227	1511	1189	1207
TGATGACCACAAACAAACCA	911	200	336	177	469	391	383	276	297	179	169
TGATGACTGTGAATCTAGCA	1196	1536	1450	1521	1910	1107	1145	1936	2077	1411	1831
TGATGAGACTGATCCGATCA	671	331	1027	276	1033	762	645	375	633	685	1004
TGATGATAGCTAGATGTCTC	1279	1882	2862	1840	2896	2181	3013	1684	1733	1451	1959
TGATGATCAAAACTACAGGG	1350	365	577	236	426	532	424	352	359	537	394
TGATGATCGCGTACTGAGTG	1172	433	114	423	101	202	193	134	192	142	42
TGATGATCTTGTGCTCCAAG	1587	12	43	13	55	42	43	8	80	14	73
TGATGATTCTTCTGTCGTCA	1622	1638	1580	1552	2059	2072	892	1280	1795	1171	1287
TGATGATTTCCTCAAGAACA	1124	1510	1570	1298	1559	1223	1013	1235	1328	883	1365
TGATGATTTCGCTGGAAGTG	823	1120	1672	690	1634	603	716	1408	1134	1213	1031
TGATGCATCTATGCGAGATG	1410	1116	1038	1235	959	837	1391	898	1112	1353	1477
TGATGCCAGCCATGACCACT	1271	271	287	149	352	552	1006	614	747	455	362
TGATGCGCGACGTGAACCGG	1371	1783	1780	1696	1621	1336	2281	1898	1420	1220	898
TGATGCGGGAATACCACAAG	1254	877	872	915	904	2087	587	638	1870	766	766
TGATGCTCTTGAATCATGCA	1459	1674	1758	1937	1404	1503	1981	1592	2451	1542	2495
TGATGGACTGATCACAACCG	1627	1786	1997	1721	1936	1997	958	1506	1433	948	1368
TGATGGACTGTCGATCAACT	1609	1968	2116	1492	1866	2032	1854	1676	1769	1851	1615
TGATGGCCCACGGAGCGACT	1009	1239	1239	805	1559	1259	649	583	987	580	943
TGATGGCGAGGCTGGAATCG	1231	796	1362	898	1592	1921	1149	1315	1309	846	641
TGATGGCTCAGCTTTCGTGG	1754	619	650	415	536	570	465	349	510	648	648
TGATGGGCCCGTCTATAGCA	1711	714	949	582	793	639	445	588	299	811	597
TGATGGGTGAGTAAAAGTCC	1259	1451	1049	1373	1102	1119	588	1141	1643	641	1477
TGATGTACCTATGGTGCTAG	1197	1749	2271	1532	1752	1664	4081	1998	1770	2340	2307
TGATGTTCACAACCTTGCTG	1196	2026	1915	1636	1896	2291	2387	1111	1577	1285	1776
TGATGTTGCCTGCCCCACCG	997	2563	979	2693	1102	2140	1206	1245	1323	851	1205
TGATGTTGGTGACATTTGTG	1511	3284	2481	4151	2562	2519	1947	2259	3498	2949	1148
TGATGTTTATAAGCACATCA	621	508	276	381	356	193	318	860	81	248	139
TGATGTTTGGTTGGACCAGG	1186	77	80	86	111	240	80	337	89	55	131
TGATTACTGGAAGTACGGGG	1516	1366	1385	1774	2029	2070	1610	949	1705	1416	575
TGATTCACAAGTCACTTCAA	1140	492	350	489	634	522	298	719	822	585	469
TGATTCAGTAAACCTACCAC	876	536	308	421	264	228	715	365	661	233	419
TGATTCAGTACCACTACTCC	1173	780	1081	670	2161	876	502	290	660	397	637
TGATTCCAGAGTAGCTGTCA	1420	1094	1736	1065	1802	2733	1757	1535	1122	1291	2287
TGATTCCATCTTCTACAGGG	1584	911	1020	767	994	763	945	1100	1216	582	979
TGATTCTGACTCAAGCTCCG	1135	112	231	206	324	481	82	137	173	268	212
TGATTGACTTGAATAACCGT	1147	90	192	131	231	118	99	10	107	44	229
TGATTGCCATCGCAACAGGA	1091	0	1	0	5	2	0	0	39	36	2
TGATTGGACACGGTGATGAG	457	657	391	456	398	993	823	529	970	816	983
TGCAAAACCTTGCAGAACAG	1500	2520	1902	2855	2205	2443	2628	1942	2818	1690	2155
TGCAAAGCTTCACCCCCGAG	1434	1392	1097	1438	1192	1578	1693	931	1304	848	1311
TGCAAAGGCCATCCACATGG	1307	1014	1062	1141	970	2109	880	567	2123	1818	875
TGCAAATACGCCGTCCACGA	1746	2077	1121	2398	1459	1819	2070	1952	1773	1260	1819
TGCAACGGACAAAATGAGGT	1774	3530	3274	3142	3313	4830	3113	3010	4284	3307	3772
TGCAACTTAAGATGGACTGG	2001	2340	2574	2189	2190	2426	2680	2413	2308	1732	2506
TGCAAGCAATCAGCAGCATA	1317	2282	2478	1931	2473	2096	1740	1961	2353	2059	1567
TGCAAGCGCATCAATCTTGG	1585	1082	882	920	989	1862	973	1488	1198	417	864
TGCAATGAGAAGACACTCAG	937	159	384	140	250	164	143	157	206	277	126
TGCAATGTCCTGGACGTCAG	1479	1201	1294	1338	1080	3246	1181	2830	1976	1625	2042
TGCAATTGTACGGTTCACAA	993	810	1141	519	1180	1020	778	2676	784	821	778
TGCACAGATCATCTCCGCCA	1059	1110	674	976	739	1324	1259	682	732	884	985
TGCACAGCGGAACTCAACCG	872	1162	1270	1414	1280	723	1869	1157	1073	684	1431
TGCACCCAAACCCGCCGCGG	1476	1263	1163	1478	1489	2645	1163	885	743	1084	1251
TGCACTGGGCGTCGATGAGT	1299	380	323	540	610	129	336	477	271	213	502
TGCAGAAACATATCTAAGAG	738	839	715	773	968	1793	576	1302	2015	811	914
TGCAGAACATCACCACCACG	745	813	1144	1039	1200	341	455	1896	832	757	1216
TGCAGAAGTGGGCGAGCATG	1511	509	1049	576	1327	668	540	506	1151	854	591
TGCAGACATCTGCTTCACCA	1037	622	510	513	925	945	706	688	502	243	597
TGCAGACTTGGAAGTCACAT	994	1198	1672	1139	1362	1800	1632	1030	1219	1393	2582
TGCAGAGGGCCACTGTCGTA	2080	3163	3212	2961	3036	5288	3307	3941	3129	3554	3352
TGCAGATATCCAGACACAGA	1172	405	723	460	545	253	143	485	738	747	353
TGCAGATATTGACGACCCAA	997	734	1199	806	1212	747	792	1278	412	820	1042
TGCAGATGACAGCTCTACTG	1524	2860	3603	3299	4012	4896	3181	2255	1872	2670	3095
TGCAGCAGCAACTGTCACAT	1181	1798	2221	1799	1891	1489	2312	1420	1163	1288	1355
TGCAGCCAAGAATGGGCATG	1049	2812	2130	2155	2734	2104	2076	2456	1465	2230	2268
TGCAGCCATTGATACTGCGG	1374	1455	2025	1698	2310	3383	1709	2580	1519	925	1181
TGCAGCCTCGTGAACGTCCA	1650	3049	2538	3085	2739	3251	1609	2720	3232	2102	2622
TGCAGCGCTTACCCATCACC	1646	7753	6313	1152	1687	479	544	793	207	489	668
TGCAGCGTCGTGCCTTGCAG	990	1101	771	922	656	632	834	523	621	460	849
TGCAGCTCAAGAACGAGAAA	624	620	647	671	781	262	912	408	226	147	556
TGCAGGACCAGTTAACAAGG	1809	103	132	138	34	37	334	169	209	104	168
TGCAGGAGGGACCAGCGTCA	1372	3562	3049	3267	2998	3261	1346	3610	2191	2056	2988
TGCAGGAGTACCTGGCGCAG	1224	951	1305	916	1589	2412	826	1684	1174	1700	1848
TGCAGGCCAATGCAGATGGG	1315	2035	2414	1709	2239	3815	2570	2852	2053	2522	1718
TGCAGGCTGTTGAAACATAT	879	592	760	837	698	588	719	1283	478	892	1656
TGCAGGTCTGGGGCACTCCA	1142	1499	1265	1618	1124	2055	1957	1388	1454	1466	1287
TGCAGGTTATGATGTATGGA	1649	2349	2646	2335	3004	3017	2542	2484	2766	2475	3026
TGCAGTAAGTACTATTCCAC	1364	110	136	88	64	514	103	34	106	87	314
TGCAGTATAACCTGCGACTG	1199	1759	1518	1795	1619	2153	2812	1530	2605	1358	1853
TGCAGTGAACCAGCGACAAG	1087	565	412	404	340	758	1363	554	962	552	507
TGCAGTGCATCACATTGATG	1794	1637	1728	2136	1598	1040	2282	1118	1269	1405	1645
TGCAGTTTATGAGGGTTCTG	1859	2416	2380	2065	2580	1911	1984	2558	2909	2142	1701
TGCATAGGCCCAACGAAGCA	1104	1348	1149	1003	1125	2221	780	1341	1053	1192	824
TGCATATACACAACTGGCCG	983	1771	1627	1718	1585	893	1896	1546	1447	1123	1663
TGCATCTGCAGTCACGGGCG	1262	1702	1546	1472	1863	2671	1524	1228	1224	1513	1136
TGCATGGCAGGATCATCATG	1029	659	734	830	638	758	1420	718	741	681	301
TGCATGGGAAGCCTATGACA	1670	246	254	151	187	624	598	371	808	359	531
TGCATGGTGGATATAAGCTG	1594	860	1562	907	1702	1607	642	1582	1033	806	786
TGCATGTGACGATACTTGGG	1695	356	151	264	106	18	151	146	104	92	256
TGCATGTGCACAATATCAAG	1255	670	655	756	537	703	595	693	1099	1580	759
TGCATGTTCTGGAATAACCT	1497	595	666	438	450	148	137	81	196	240	712
TGCCAAAACAGATGCCACTG	634	1216	1329	1213	1363	709	568	660	920	1253	907
TGCCAATCTGACACACCACG	1113	937	1165	914	1130	2916	1090	1218	1022	897	1839
TGCCACACAGGTGTACATCG	1248	445	933	561	980	910	644	608	757	519	585
TGCCACACCGTTGAAAAGGG	1210	151	221	235	269	580	331	259	829	189	230
TGCCACAGGTTTAGCATGCT	1301	3256	2848	2977	3407	1549	2356	3503	2242	2095	3041
TGCCACCGTAGATAAGTTGG	1233	1157	891	784	821	1657	1337	572	607	589	613
TGCCACCTTCCTCTATGCGG	1396	736	947	741	1051	1309	979	973	1155	814	457
TGCCACTATCAGGATTTGGT	1714	718	763	522	778	732	883	869	538	793	1104
TGCCACTTATGTTAATTGCG	1045	2714	1772	5089	1858	2288	2981	2078	1528	1707	2600
TGCCAGCACACACTCATGCC	969	1167	1446	1042	1196	704	1446	881	893	978	1009
TGCCAGCATTATCCAAGCCC	1242	1526	1341	1207	1300	1550	568	1365	633	1066	3208
TGCCAGCTCGGAGTAGAGAG	1238	2997	2430	2438	2315	1731	3871	2077	1189	2122	2849
TGCCAGGCGGCCCTACAAGT	889	1810	1672	1587	2073	1443	1873	1306	1567	458	575
TGCCATCACGGCGAACAACA	1016	1094	834	1080	899	748	649	358	1388	670	759
TGCCATGAAGTACACCATTG	1267	331	426	490	435	1054	944	406	647	636	625
TGCCCACACAGGTCTCTGAG	1079	1028	1377	979	1583	1418	1235	910	743	1671	1093
TGCCCACTTAGCAACACTCT	1554	1328	1478	1199	1378	3177	2090	6713	2209	1079	3038
TGCCCATCTACTTCTCCACG	1574	222	247	193	223	290	270	385	100	131	258
TGCCCATGGACAACTCTACG	1594	2269	2030	1531	2207	3526	2051	1660	1369	1993	1136
TGCCCCCGTTAGTGAACCTG	1556	1883	1336	2029	1472	3302	3705	1512	2123	1780	1688
TGCCCGCAAGGTCTTGAACA	1478	693	677	703	756	508	549	655	753	1032	553
TGCCCGCTCAAAGAGAGTGT	1192	1125	1204	1261	1237	1924	760	861	1737	1202	1387
TGCCCTCACCATATTCTGCG	1813	453	330	385	315	388	195	509	248	529	353
TGCCCTGATGATCAGATCAG	1023	1305	1923	1307	1616	795	1304	1495	1881	1224	1799
TGCCGCAAGCAGGCTGGTGT	595	82	138	110	116	144	109	116	129	137	302
TGCCGGTGACCAAGCACAGG	809	836	1176	725	929	771	757	867	954	627	403
TGCCGTGCCCATGAAAGCAG	1676	1683	1631	1473	1531	800	937	1178	1221	1552	1261
TGCCTACAATGGCGAGCTGG	1401	1492	1471	1398	1593	2617	1513	1048	3028	1840	2196
TGCCTACTGTATGTTTCAGC	1601	1746	1331	1414	1089	1937	1084	847	2121	944	687
TGCCTAGGAAACGGGACTGG	1204	1457	1816	1392	2090	1860	2362	1363	1157	1145	1054
TGCCTCCCGAGCGTGACGCG	811	993	1383	934	1633	1541	979	1420	1502	858	1098
TGCCTGATGTAGGTGGATGA	1708	3694	2834	4728	2818	2031	3109	2299	2944	1555	2074
TGCCTGTGAACAAGATTACG	1481	1616	1982	1648	1826	1771	1199	1236	2107	1679	1313
TGCCTTTAGCGACAAGGTGC	1424	2166	2082	1913	2041	1454	1268	1753	1594	1548	2098
TGCGAGACAACGAGATCCAG	975	632	1359	580	1271	691	587	1139	815	1247	1106
TGCGAGAGGGAAACATCCAG	1871	1251	1272	1312	1347	987	1915	822	1851	1540	1382
TGCGAGCAATGTTGGTGACG	1313	346	275	428	214	477	176	283	489	325	271
TGCGAGTCTTCTTGTTGTCG	1506	1268	1791	1220	1170	509	747	1139	1371	657	807
TGCGCCAGCCGGAGGTTCCG	1450	1970	2197	1555	2203	3146	1854	3642	2729	2188	1758
TGCGCGCGGAACTGGCCGAG	1343	151	133	110	143	153	79	293	169	398	133
TGCGCTCAGTCCCTTAAGCA	539	466	612	373	579	613	558	853	996	863	586
TGCGGAGCAACCGGTGCACG	660	844	1245	702	1234	1150	1657	921	1632	785	914
TGCGGAGCAGGCGATGCACT	1228	776	713	667	841	1202	681	687	748	772	819
TGCGGATGACGTGGAAGGGG	1481	46	33	36	27	62	204	220	167	99	23
TGCGTAGGACACACACCCGG	1062	769	606	780	437	1051	524	409	1782	1067	566
TGCGTCTTCGAATGCCTGAA	1377	1977	2105	2093	2721	1635	1544	1337	2635	2044	1773
TGCTAAAGAGCCCTTACCAA	597	185	185	340	113	285	1262	209	314	551	263
TGCTAAAGGTGATAAAGCAA	1092	819	1386	782	1345	376	766	742	640	703	880
TGCTAACCCTAGAGTCACGA	1139	412	508	261	617	2287	850	1004	487	273	1012
TGCTAAGATCAATAGTGCAG	1417	1740	1070	1318	1220	1456	2039	779	1277	1053	1538
TGCTACTACAGCAACTACTA	1240	405	489	427	756	929	1174	1582	1135	949	292
TGCTAGTCAGCCCCGAACAT	1136	741	991	930	1044	1129	920	958	808	380	927
TGCTATAAGAGACTAACCAC	1247	71	49	70	111	32	1	0	1	46	278
TGCTATATACCTGGTAGATG	1311	650	713	433	647	871	552	1033	588	561	788
TGCTATGCAGCGCATGACAC	1249	1226	1972	1242	2886	2124	1281	2089	3031	1748	1837
TGCTATTGGTCAGCGCATTG	760	1144	1012	829	1377	2324	3313	1877	1223	981	1038
TGCTCCAGTCAACGTTACAA	1491	4	49	6	35	89	4	3	0	5	9
TGCTCCCATGAAGCATTCGA	1369	17	84	26	72	0	43	90	35	20	48
TGCTCCCTTTAATAGATCCA	794	1450	2288	1173	1984	1208	1243	1501	1135	1716	1649
TGCTCGATGACATCAAGCAT	1627	777	916	697	900	715	679	1020	863	989	811
TGCTCGCTGGACGTGCTACG	458	825	1260	714	1789	430	816	881	1188	1552	918
TGCTCTATCAGACCATCCAA	1127	110	83	121	116	33	24	47	49	34	13
TGCTCTCACCTGTCTTCCGG	1433	553	864	623	817	545	462	815	1360	378	438
TGCTCTGAAGAATATCAGTG	1411	1536	2126	1488	2099	3861	2304	2002	1550	1185	1238
TGCTGAATCATAGTGGTGTG	1379	2525	3300	2504	3694	3408	2789	2023	2182	2877	2854
TGCTGAATTGCATGTCCTTG	1689	3291	2758	2874	2943	3203	4189	3582	3529	2430	2202
TGCTGACTGCTGTCCAGACA	1301	977	1239	742	1193	663	710	289	461	890	990
TGCTGAGATTCCTGTGAATG	1180	1475	1628	1482	1272	1442	1130	4133	2371	2324	1953
TGCTGAGCTCGATATCCCAC	947	325	429	326	350	404	577	742	333	266	468
TGCTGATGCAATTACCTCAA	1219	286	569	305	590	822	610	142	800	272	448
TGCTGCCAACATATCCTCAG	1522	673	886	695	1043	1041	703	1524	1229	825	659
TGCTGCCCACCATCTCGGGT	1432	25	13	9	7	61	21	53	10	18	61
TGCTGCCGTCGCCCACGTCG	1006	803	1577	952	1901	778	1394	1359	1619	999	1857
TGCTGCGCTTCAGGAAAGAG	1231	297	289	248	226	979	191	259	90	114	238
TGCTGCGGAATCTGCTGGTG	1209	1723	1102	1088	1422	977	1615	1368	1470	2037	1297
TGCTGCTATGAGATCTATGG	1406	245	213	240	262	626	58	576	536	312	340
TGCTGCTGATGACTTATCCG	1317	1820	1949	1434	1822	2465	1357	1505	1231	817	1165
TGCTGGAAAGACTAGTGTGT	1339	691	1074	568	980	1326	1106	1041	497	843	382
TGCTGGACAACCTCAATCAG	1260	1384	1367	1347	1663	1421	1851	1011	1060	1763	1059
TGCTGGATATCTTTGAACAG	1231	844	1128	894	1254	1556	1876	1321	1781	1015	2527
TGCTGGCACCAGAACGAATG	1360	1464	2024	1320	2620	2735	1309	1642	1704	1909	1670
TGCTGGGGTGAATGCCTACG	795	68	77	246	15	2	94	50	314	24	66
TGCTGGTACAGCCTACCAAG	1612	87	416	133	662	113	79	49	1928	86	105
TGCTGGTGCGTGAACTCGGT	961	1425	2597	1084	2348	1731	1721	961	1173	1335	1962
TGCTGTCATGAAAATCGCGG	1091	553	295	514	260	652	528	460	354	344	180
TGCTGTCGGACACTATTACC	1573	1486	1539	1475	1515	2201	1145	2276	1179	811	1481
TGCTGTGTTGTACTACTCGT	1590	1904	1417	1885	1309	3280	1078	2264	1540	1193	1381
TGCTTATGACGAGACAGCTT	1278	1295	1174	1199	1355	1034	1640	992	1113	949	1786
TGCTTCCTCCCAGTATTATG	1193	619	332	392	278	293	588	757	347	365	231
TGCTTCTACCTGGAAGTCGG	1462	1537	1524	1423	1385	1493	1830	987	1566	1298	1154
TGCTTCTCACTGGTACATGG	1387	613	928	393	1215	921	754	1104	855	462	939
TGCTTCTTACAGAGATCAGC	960	30	53	51	60	27	54	67	67	144	79
TGCTTTCTTTAGGATACGGC	932	818	687	707	781	667	968	668	1778	864	827
TGGAAAAACAATGATCGCCA	1155	15	41	9	38	36	65	16	232	75	23
TGGAAACACAGCAGGAGGGC	1497	1770	1680	1577	1394	1921	1650	1866	1948	1918	1948
TGGAAACCGGGCCAGAAGTG	1458	1568	1156	1470	1265	1639	1680	1089	1234	1557	1145
TGGAAAGACTATCTCCCAGT	1086	735	985	772	784	1512	1130	492	850	663	2408
TGGAAAGAGTGGTACATGGT	940	390	322	379	395	212	235	497	515	212	244
TGGAAAGTCAGGGCATCGAA	1167	315	334	235	348	567	552	322	268	508	305
TGGAAATAGTCAAGACGCCA	753	254	459	221	422	424	615	258	661	317	457
TGGAAATGACCCTGGCATCA	1271	1563	2211	1240	1803	2656	1851	2281	1725	2771	2049
TGGAAATGATCAAGCGAGAG	1138	1120	1367	1060	1199	1520	1026	1549	1158	1417	1045
TGGAAATTACGGGGGATGGA	1038	206	203	245	196	152	282	317	430	159	370
TGGAACAAGTACAGGAGGGT	915	1413	2049	1211	1891	2640	1155	1227	2551	1963	2759
TGGAACATGGGACCACCTGG	942	836	814	678	593	1126	583	471	246	434	514
TGGAACCTCAGGGCACAACG	1565	1177	1167	1188	1365	1118	1693	1585	1102	1699	951
TGGAACTAGAATCCTCCAAG	1233	1351	1798	1202	2071	796	1599	873	1326	1045	853
TGGAACTGGGCATTTCACAG	1401	1916	2089	1902	2072	1708	1727	1887	2440	2023	2722
TGGAAGACCAAAGATTGACG	868	439	585	347	677	891	427	356	683	203	630
TGGAAGCACTGTCCCCGATG	1952	1652	2096	1644	2159	3220	2255	2037	2039	1295	1712
TGGAAGCCCAGAAGACGCCC	1210	685	1129	808	815	928	385	865	933	641	940
TGGAAGCTCATTCATCTGAA	977	1312	939	1200	1560	1275	1370	1173	1076	1251	968
TGGAAGCTCTGGTGGCCAAG	939	1614	1821	1797	1894	1826	1574	1646	1959	1288	2253
TGGAAGGGGCGATCGCACAG	1462	1362	2172	1221	1616	2135	2102	2378	1847	1237	1366
TGGAAGTAGTGGCGCCACAG	949	242	321	236	373	577	239	168	118	163	247
TGGAAGTTGTAGATGTTAAG	1973	2005	2573	1792	2338	2024	2337	2338	1686	1953	1944
TGGAATAGCCTCCAGTTGAG	1041	1349	1229	1516	1558	2314	1297	2730	1662	761	798
TGGAATATCCTATAGCAAGG	1739	1352	960	1599	1315	2133	699	1086	1520	1101	881
TGGAATTACTTCTCACATGG	925	422	1016	375	909	924	721	788	607	608	867
TGGAATTTGATTCAGATCGT	1396	1363	1772	1658	1726	1741	1759	2964	2383	1827	1965
TGGACACACGGAGCTCAGGG	1242	2294	1420	1990	1476	1261	1283	2139	2109	1472	1713
TGGACACGACCGATGGCCTG	1767	1424	2761	1510	2167	1342	1841	1551	1767	2216	1329
TGGACATCTCGGCGAAGTCG	1386	1905	1164	1822	1346	1008	1227	1979	1632	3040	1075
TGGACATGATGCCGTCAGGG	1462	1631	1610	1844	1692	1377	2702	1308	1615	1741	1172
TGGACATTGGCGAGACCCGG	1264	1445	981	1353	1114	2306	554	976	1130	1132	1019
TGGACCAAGGTATCCTCGGT	664	846	784	766	785	459	1285	661	844	658	741
TGGACCATGAGTACCAACCA	1185	1021	667	1084	723	911	1294	811	784	474	851
TGGACCCTTACAAGCCGCGG	1228	1961	1034	1880	1004	1788	815	1795	1658	1398	1059
TGGACCGCCTGCCCCGCACG	1113	1481	1675	947	1465	1201	1607	1532	1432	1303	1900
TGGACCTGAGTGCTTATGAG	1352	1238	1551	1234	1452	1137	968	1003	1311	818	1400
TGGACGCATCCTGAGGCACC	1932	1590	1320	1888	1568	2568	2311	2758	2957	2435	2268
TGGACGCGAGCTGCGCTGCA	1384	2479	2218	2481	2456	1814	1758	1835	2678	2583	2426
TGGACGGCCGGAATTTCCAT	1142	212	7	122	3	4	57	12	4	4	76
TGGACGTCCAAAAGGTGTCA	1322	1433	1645	1225	2323	2720	2051	881	1046	697	1234
TGGACTAGAATGCCTAAACG	1334	2461	1964	1925	1972	1763	1948	2175	1839	644	2335
TGGACTCCGTGTGGTCATGG	1798	3005	2618	2506	2519	3004	2314	2501	2934	2807	2198
TGGACTCTTTCTAACATGCT	1356	2313	2007	2272	2060	2232	1891	1637	1152	1436	1884
TGGACTGGGCAAATCAACGC	951	615	1380	640	1601	380	432	588	831	1089	657
TGGACTGTCTTCACACTAGG	1256	1011	1224	968	1083	1094	975	1682	1358	1088	1639
TGGAGAAAAGGATGTCTGCT	1549	2517	3226	3208	3235	2125	2129	2216	3178	2421	1728
TGGAGAAACCAAATCCATTG	1061	1371	2641	1194	2181	2495	1796	821	959	1295	1777
TGGAGAACGTGAAGGAGATG	932	45	45	55	24	97	63	54	29	29	134
TGGAGAAGCTAGATTCCCAG	1829	1173	1451	1251	1563	1248	1421	2034	1718	1748	1910
TGGAGAAGTTATCTCCACAT	752	1538	996	1272	749	1331	1361	881	1072	2132	2032
TGGAGAAGTTGGGATCCGAA	1097	1421	753	1201	964	1148	585	1040	1943	1080	1287
TGGAGACCATGTCTTTATTG	1100	1089	1186	669	902	2689	1050	1394	1022	1075	947
TGGAGACTCGAGCGTGCAAG	1444	2526	2511	2280	2749	1635	2336	2443	2640	3233	1772
TGGAGACTGATCTTTATAAG	842	399	647	397	413	288	633	274	298	294	251
TGGAGAGGATCCTCTAGTAA	1064	1302	1199	1153	1226	1767	1846	2172	2385	1136	1735
TGGAGAGGCTGTATCATGAC	1243	2134	1928	2451	1677	2319	1544	1578	1170	2582	860
TGGAGATACGACTCCGTACA	1124	1369	1649	1438	1487	1729	1486	1280	1135	1122	1112
TGGAGATTTCCAGAGACACT	1222	1541	1823	1927	1669	1507	2362	1930	3557	1576	1866
TGGAGCACGTTGATCCACTG	671	1023	725	990	907	706	598	1214	349	1034	535
TGGAGCAGCTATAGACGTTG	1601	2181	2342	1865	2252	2436	3205	1909	2279	2051	1719
TGGAGCCCACCTCGCCCAGG	730	736	848	823	995	1594	805	312	1221	1152	1256
TGGAGCCCACTGACTCCACG	68	129	91	76	38	733	154	74	139	51	100
TGGAGCGCCGGTGTACCTGG	2108	2385	3030	2550	3006	2965	2365	2342	1804	1948	1740
TGGAGCTAATCCGAGCCCGC	1128	1141	1004	1107	937	817	1249	1276	1815	535	1029
TGGAGCTGAACTCACACTGC	1558	1311	1395	1340	1164	1070	855	1343	970	1693	1135
TGGAGGACGGCATCCGTATG	1834	3122	3016	3180	3264	3043	4938	1880	2754	3351	3882
TGGAGGCCCATAATCACGGG	1062	932	1351	963	1179	725	1113	1189	1284	747	1325
TGGAGGCTCCGGCCACCAGG	994	1794	884	1957	783	1175	776	1429	1213	929	805
TGGAGGGGACGACATCTACG	1129	1718	1754	2016	1985	2683	2490	1659	2913	1261	4124
TGGAGGTCAAGCCTGAATGG	1353	1394	1347	1369	1361	1013	1046	2384	1429	1104	1560
TGGAGGTCCAGAAACGTCAA	1074	318	252	370	271	467	401	555	414	275	923
TGGAGGTGGACATAGAGGAG	1201	401	219	290	189	39	142	262	245	282	298
TGGAGGTGGTGCACAACGTG	1317	1918	1895	1896	2019	2559	1875	1718	1952	1671	1918
TGGAGGTTGGCTGTATTCTG	1289	3587	3591	3143	3446	1676	2185	1644	1354	1752	1173
TGGAGTCACAAAAATCCAGT	976	539	395	503	396	1445	920	840	576	506	789
TGGAGTCTGAAAGCCCACTA	1161	1375	1883	1412	2288	4396	1199	898	1525	1126	1088
TGGAGTGACCACATAGCCTG	1912	97	100	236	77	225	328	226	176	57	406
TGGAGTTCAGACCCCCCTCG	1077	1836	2210	1826	1931	1769	3561	980	1722	1402	1150
TGGATAATGATGACGGGAGA	806	1673	2501	1603	2476	961	2216	1937	1602	1091	2064
TGGATACACTCAGGAAAACC	1103	967	875	717	735	314	320	502	632	1128	1403
TGGATAGCAAACTTGATGAG	1116	158	331	191	262	1109	604	374	88	144	163
TGGATAGCAGCCTGTACACG	751	1006	783	938	768	379	660	1279	827	514	1671
TGGATCAGCACGTCGCCGTA	1257	2473	2562	2499	2929	3345	3466	3654	2547	1621	2718
TGGATCAGTATCATTATACG	836	355	228	293	185	176	292	248	49	259	259
TGGATCGGGTTCTAAAGGAA	1178	26	5	35	8	11	7	38	15	6	12
TGGATCGGTGAGAACGTCAG	939	768	947	1119	838	959	640	1197	768	864	772
TGGATCTCATTCCAGCACCG	843	75	179	119	160	57	100	33	10	86	126
TGGATGAAAAGTGTTCTCAT	1153	582	681	472	725	506	792	278	600	596	548
TGGATGACCTTATTCCAGCG	1000	2793	2244	2383	2038	1930	1749	2330	1176	1048	2540
TGGATGCATCAGTTACACTG	1801	3612	2519	3111	1639	4756	1171	1297	1973	1641	1418
TGGATGCTGTAGTTAGCACA	1159	3335	2837	3338	1988	1134	708	339	653	239	1332
TGGATGGAGAGAGTATCCCG	1253	1758	1270	1394	1031	845	777	724	868	1552	1120
TGGATGGCCGGGAACTTGTG	1278	1193	703	1214	924	1232	967	808	1402	916	1062
TGGATGGGATGAACCGAACA	968	1367	1334	1105	1294	2474	1822	2062	1449	1096	1984
TGGATGTCTTGGTTTGTCAG	1308	1180	1011	1215	1075	1653	1598	1200	1545	1162	799
TGGATGTTGCCCATGACGCA	1408	2199	1991	2416	1999	1830	4909	2462	1627	1212	1206
TGGATTCATGCAATGGCAGT	2002	3108	2770	3341	2596	4429	1634	3686	3078	2376	2617
TGGATTGTCGTCACATAGGC	1254	2175	1549	2014	1324	1462	1918	1706	2898	3037	1744
TGGATTGTGTTGGAGAGTGT	1606	642	1020	841	1240	616	596	880	504	745	973
TGGATTTATCTACGGGTACG	1405	1045	2079	1075	1611	1843	785	972	1437	628	2039
TGGCAAATCTTCGATGTGAA	1020	1811	1314	1629	1278	1959	1410	1313	1411	883	1218
TGGCAACCAGATCGGTGCCA	1328	561	435	345	349	447	241	284	275	210	378
TGGCAACTACTACGGAGGAC	1046	1332	1821	1259	2113	1374	2273	903	1078	1763	1482
TGGCAACTTAAGATACATCG	1067	548	629	442	640	474	282	579	1413	205	391
TGGCAACTTACCTGCAAATG	1067	1622	1198	1476	984	913	846	1577	1451	1066	1847
TGGCAAGAGTCGGCACAATG	1030	822	1692	883	2523	1577	1655	567	1920	1668	822
TGGCAAGCAGCAGATAGCTA	1163	2203	1616	2979	2003	1314	784	1305	1269	2001	1248
TGGCACACCTGTGCATCGCG	1017	874	856	725	928	957	502	772	997	736	1232
TGGCACAGTGAATCTGCGTG	1712	2629	2702	2673	2439	2094	3426	2628	3101	2227	2139
TGGCACATTTCAGTACACCC	1172	697	429	714	584	729	514	178	812	475	227
TGGCACCCCAGGGCTCCCAT	1174	1178	845	1003	822	1189	1239	1542	763	1891	1596
TGGCACGGACGGTATATGGC	1418	952	983	830	957	2482	1035	667	1529	1097	1622
TGGCACTAGTGTTATCTGCT	1316	347	496	360	425	233	544	333	293	128	293
TGGCACTGACATCAGACACC	1237	641	722	569	433	556	471	654	542	470	538
TGGCAGACCGATTATTGCAT	1084	1182	1145	1065	844	751	1195	1615	620	1087	645
TGGCAGCAGCTCACTCACCA	1088	460	537	313	581	1233	435	505	395	814	342
TGGCAGCCGAACACCTCTGA	1193	1355	1763	1352	1761	2352	1808	1140	1634	1404	2226
TGGCAGCGAGTGATCTCAGA	1576	568	647	485	470	607	701	373	977	586	1016
TGGCAGCTCCTATGAAAATG	1002	1058	1056	807	1092	849	1375	1136	1286	1271	867
TGGCAGTGGACTTATGCTAG	1122	696	860	719	751	1173	542	1207	1047	521	1779
TGGCATCAATTGGGGCCGTG	1067	1205	1240	1369	1170	1735	1915	1820	2271	2744	3061
TGGCATCGTAAAGAATGAGC	1126	165	95	166	105	402	261	90	273	115	167
TGGCATGGAACCCCGCAATG	1580	1775	1952	1865	1694	1508	1793	1833	1165	1478	2134
TGGCCAAAGCGATAGCTGAC	1456	1356	1629	1304	1497	1966	1291	1613	958	1512	1012
TGGCCAAGTTCAAGCCATTG	1021	1892	1371	1489	1728	2258	1489	1408	998	1840	2133
TGGCCAAGTTCTATAACCAG	911	730	506	704	692	854	1205	1089	1278	589	587
TGGCCACACTCCACGGTGAG	244	282	680	169	658	928	205	120	191	172	671
TGGCCACAGCTGAAACCGAG	837	829	831	510	1053	375	944	468	458	370	353
TGGCCAGAATAAAAGTTTGG	1211	1607	1595	1514	1486	1380	1245	1368	1411	1138	1308
TGGCCAGACGGAATCCAATG	1256	1021	1277	1128	1024	332	324	422	315	1004	253
TGGCCAGCACAAACTCCTCG	995	652	698	686	676	896	1356	823	808	600	863
TGGCCAGTAAAAGGGGTGTG	1026	3505	2810	3484	3064	1422	2218	2073	2475	2632	1247
TGGCCATGGCACTTAAATAG	898	641	567	647	524	957	888	627	850	1043	777
TGGCCCCAAAGCCATAAGCT	1048	1406	1536	1333	1517	889	2284	1459	1009	598	5518
TGGCCCCAAGGAGTCAGATA	743	1008	990	1019	1038	1707	1300	817	1068	515	395
TGGCCCCGGGATTGTTCTGG	1574	1954	1799	2018	1472	1761	826	1329	1394	1812	2003
TGGCCCGATTCTACAGGTCA	917	1800	1615	2128	1588	1965	2758	1014	1833	1668	2019
TGGCCCGCAGGCCTATCCCA	973	1445	1071	1284	1063	1925	662	1067	913	531	862
TGGCCCGTATGGATTTCATG	1310	685	736	789	815	699	646	401	915	660	622
TGGCCGCCCGAACAGCAAGA	1001	1684	1637	1446	1273	1928	1127	1663	817	1884	912
TGGCCGCCTAAGTGGAGATA	1031	1607	1950	1848	2082	1643	3046	1629	1577	1564	1982
TGGCCGGTCATTGTATAACG	748	1596	1194	1677	1246	949	787	2214	1449	768	1558
TGGCCTCGTCTACGATGCAG	1293	1041	335	1178	318	212	202	135	132	539	358
TGGCCTGGCACGTTCTCATG	1804	530	797	685	611	934	990	713	1199	1037	1176
TGGCGAAGCCAACCACAGCG	1022	1946	1399	1706	1348	1436	1679	2249	1467	1832	1371
TGGCGACTCCAGCCCAGTCG	1181	4492	1876	3452	1536	1728	1467	1608	2763	1554	2153
TGGCGAGATCAGTATCTGCA	1376	141	199	87	211	354	94	129	597	166	57
TGGCGATCATGTCATGCCAC	493	580	620	500	677	1137	318	909	543	1002	565
TGGCGATGCAGGTCACAATG	1200	2130	1518	2354	1267	1941	3094	1346	1557	2230	2330
TGGCGCGCAGATCGGCGCAG	1363	2114	1885	2534	1797	2514	3575	2033	2142	1825	1686
TGGCGCGTCAAGCTCCGCAA	1210	23	19	10	19	87	73	7	73	37	101
TGGCGCTAAACGAAGCCAAG	752	494	412	493	394	650	890	507	507	1170	1159
TGGCGCTACGGTCTGGCCGT	1124	1654	2194	1694	2272	2282	2115	2322	1119	1776	1701
TGGCGCTTTAAGGCCAGACA	1184	1515	1876	2038	1819	1862	1216	1347	1405	975	1016
TGGCGCTTTGTCCCAAGACG	886	1899	1177	2715	1137	759	986	1188	1116	913	899
TGGCGGAGCGCAAGTGGACG	1391	2393	2169	1825	2063	1381	1257	2408	2108	2536	1744
TGGCGGGTCGCTTGTCCCGA	1649	2251	3181	2645	3283	3953	2927	2089	3303	3343	2958
TGGCGGTCACTCCTAACAGC	1348	621	1217	588	1535	969	768	915	1216	910	1068
TGGCGGTTAGCCATACTGCC	1767	3404	4303	3235	4448	2853	2334	2360	5997	1943	2490
TGGCGTAGGATGAGTCCATG	1852	2671	5914	2708	6578	4081	2487	2642	2904	2562	2174
TGGCTAATGTCATATCCCCA	1281	1213	1085	884	989	2947	1864	1311	1951	2017	1022
TGGCTACTGCGTACATCCAC	587	405	311	425	206	273	689	232	241	333	97
TGGCTCAACATAAACTATAA	713	394	1796	419	1391	274	596	259	429	205	496
TGGCTCACCTGACCACGTTG	1058	189	124	188	145	163	183	97	172	204	323
TGGCTCAGGAGCCCAATCTG	1187	549	463	565	508	992	630	910	594	772	420
TGGCTCATAGCCTTTCATCA	1011	3371	2087	3270	2329	1653	579	1596	1571	919	1667
TGGCTCATTTGGATGCTATC	1879	2178	2322	2241	3153	3034	1899	1968	1453	1929	1942
TGGCTCCACCGTGGAACACG	1113	2351	1739	2127	2175	1266	3180	1536	3585	2071	1883
TGGCTCGGAACTGGTAGCAA	925	836	432	704	510	433	469	423	690	292	852
TGGCTCTATCATATACACGA	1186	450	341	992	360	1627	982	220	528	290	635
TGGCTCTGGCAGTAGACAGA	909	995	1259	1147	1072	659	1582	1862	1098	1052	837
TGGCTGACAGTGTACACGGG	1418	2085	1533	1837	1626	1479	1020	2053	1767	1589	1150
TGGCTGCATTGACTGGTCAG	1291	2850	2293	1938	2385	2336	4713	2321	3017	2020	1456
TGGCTGCCCGGTCCTTCGAG	851	593	690	479	660	652	828	638	642	450	527
TGGCTGCCTTTCATTAACCA	1142	41	214	58	331	27	57	88	148	35	111
TGGCTGCTTCGAAAGTCTGG	1238	59	83	102	125	26	17	90	267	53	115
TGGCTGGAAGGATCAGTTGA	1430	459	508	283	359	572	297	511	319	199	464
TGGCTTATATGTTACCATGG	1130	44	135	20	147	4	36	147	61	117	51
TGGCTTCAGTCCTGTTGGGT	1529	1288	1730	1127	1526	1256	441	1082	983	613	1438
TGGCTTCATTAAAGTACAGA	1040	414	583	428	644	1036	750	487	426	388	1282
TGGCTTCTATTAGATCACCG	1003	118	247	191	270	104	66	81	500	219	53
TGGCTTCTGAAAATTCACAT	919	573	595	514	583	669	696	643	578	693	844
TGGCTTTAGTAATCTCCCAT	1177	914	862	794	825	1555	1032	711	1040	1115	1069
TGGGAAACTCTTGTGTAGAC	1132	1430	1127	1287	1358	1444	1785	1485	1282	892	1475
TGGGAAAGGAGAATGCGCTC	1450	571	480	476	389	458	478	228	174	189	636
TGGGAACAATTCCCACAGAA	571	478	585	682	322	1080	978	576	405	617	417
TGGGAAGACCAGGACTCAGG	912	587	655	544	420	850	542	907	491	665	416
TGGGAAGGAATTGTCTGATG	1571	1400	1419	1413	1916	978	1015	1338	1164	1053	1532
TGGGAAGGTAGAGCTTGGGC	1566	1951	2404	1838	2212	1541	993	1197	1850	1526	1172
TGGGAATATCTTAAAACATG	1202	761	389	509	376	383	348	211	248	433	544
TGGGACAAAGCATGTAGACA	1091	269	534	378	576	579	674	693	617	640	608
TGGGACACTCACACGATACT	1728	2254	2193	1885	2520	2401	3047	2322	2161	1756	2944
TGGGACAGAGAAATCCGATG	1552	2172	1644	2626	1595	1522	1619	2236	1683	1802	1407
TGGGACCACCCTAAGCCCTG	1336	2152	1616	2141	1586	1536	1570	3064	1885	1519	1639
TGGGACCCCACTACACGACC	1556	216	343	185	141	205	253	326	116	214	240
TGGGACTCATGAACGAGTTG	1472	1930	1639	1978	1498	2469	2097	1766	1474	1399	1482
TGGGACTGTAATGTGCAAAG	1448	1645	1942	1594	1947	2922	2262	1704	1568	1098	1252
TGGGAGACCCATTTATGCGT	1312	639	591	606	512	241	436	682	183	457	967
TGGGAGTGAAAGCAGAAATG	964	27	90	45	57	28	5	38	56	46	21
TGGGATACCCCAGCGTCCAG	1367	2795	1333	2657	1278	1869	1077	1015	1268	1255	1013
TGGGATATCCAGTTGAATCT	1758	2598	2539	2100	2565	3764	2389	3660	1978	1879	2225
TGGGATCAACCCAGACAACG	902	956	935	902	640	672	702	1367	628	581	1251
TGGGATGACAACTTCGACCC	1127	994	1699	777	956	1355	1163	931	437	511	1391
TGGGATGTCTCGGAAAGCTC	1395	1139	800	1104	753	568	743	1000	1340	974	1044
TGGGCACCGAGAGCAGAGGT	1029	802	1094	772	1106	1202	1350	483	1093	672	997
TGGGCAGAAAACCAATAAGT	1269	656	472	812	411	483	359	435	542	381	675
TGGGCAGAATGGCCGGAGGT	957	1322	1216	1040	1401	1563	1476	1320	813	1091	1320
TGGGCAGGTTATCGATATAC	879	1129	1438	1090	1281	2429	1095	1506	1507	1239	1485
TGGGCATACTCAACACCCTT	1115	1016	1960	827	1285	3867	1106	1023	2343	665	1369
TGGGCCAAGAATTGAAGGCG	1415	1503	1287	1411	1316	1616	834	964	834	857	974
TGGGCCAGAACTCAGCGTCC	1417	1121	792	1605	597	428	1077	480	1435	1546	877
TGGGCCATACCGGAGCTGTG	1448	31	29	16	56	54	120	28	68	271	60
TGGGCCCTGTATATAGGAGA	1251	1262	1133	1140	1247	3788	1169	753	2739	905	1090
TGGGCGCAAGAAGTTCAACA	1326	1646	2028	1535	2254	1784	1353	2219	1325	1309	1660
TGGGCGCGGACGAGCGGCTG	1161	2338	2321	1614	2358	1283	1901	1656	2125	1767	1851
TGGGCGGACACGCATGCTCA	1206	2489	2756	2678	2473	4953	2651	2619	2018	1852	2887
TGGGCGGTGTCAAAGTGGAG	1078	1502	1254	1114	1436	1458	1251	2053	1554	825	1701
TGGGCGTGTTAACTACAGAG	1032	1360	1124	1405	867	1588	1154	1643	1545	982	1927
TGGGCTCCGGAACAAACGTG	1150	14	14	41	6	39	26	52	21	3	21
TGGGCTGAAGTCTGAAGCTG	1427	3718	2620	3474	2988	3972	2060	3670	2213	1817	3707
TGGGCTGCTGGTGCTACCTG	1050	862	1084	967	970	811	1027	1842	1174	896	948
TGGGCTTATCTGAAGGACAT	1309	1004	1265	1274	1291	1934	1745	1288	1324	1125	1704
TGGGGAACCTCACTTCGTGG	1311	165	126	465	197	316	158	589	184	141	247
TGGGGAATATATATCCTCTG	643	73	18	33	14	20	8	40	25	23	33
TGGGGACAGACATGAGTGAT	1266	792	1029	873	927	734	679	612	1422	650	611
TGGGGACTACATCGATCGCG	1080	1221	1516	1121	1566	1259	804	973	1251	1090	1914
TGGGGAGCGTAAAACTGACA	1179	602	986	605	896	1517	719	798	978	786	938
TGGGGATGGGGAATACATCG	1154	61	46	88	33	82	60	154	83	64	87
TGGGGATGTCACCCATCACA	1328	483	788	596	569	585	474	732	1061	520	595
TGGGGCACCACAATATAAGC	1402	1181	1618	1077	1681	1893	1657	693	1570	639	829
TGGGGCTGAAGCATTGAACA	1003	1413	1433	1081	1266	1181	1253	734	1518	1299	910
TGGGGGAGCGTGTAATTGGT	2000	986	347	602	333	313	436	543	397	712	462
TGGGGTCATCACGCTCTACG	1098	2425	1962	2995	1786	960	2337	1443	2174	2230	1950
TGGGGTCCCCATACCCATCG	719	451	384	417	474	320	662	197	514	402	224
TGGGGTCGTGCGGATCCCTG	1178	609	788	651	913	264	474	272	412	300	698
TGGGGTGACTTTCAGCGCCA	789	825	763	788	749	1376	1446	721	865	933	789
TGGGGTGCAAACGACAGCGC	965	975	1305	953	1478	1006	1970	914	1715	892	1863
TGGGGTGCCAAGGACCAGGA	1368	1505	1325	1431	1526	1603	1371	816	1567	790	1069
TGGGTAAAACATGCGTACAC	800	355	315	305	302	249	112	427	221	389	333
TGGGTACTGAGCGCCCCCTG	1260	3429	2216	3325	2644	2603	2619	1555	3977	2426	2950
TGGGTAGCTGAATCTTCCCG	1354	1362	1130	1420	1475	1737	985	961	1489	1228	1617
TGGGTCGACATGAAGCAAGT	1510	895	918	788	913	1263	1408	1448	1106	723	998
TGGGTCTGGCGACCGGAGCA	1229	2323	1992	2653	2042	2991	1854	2140	2349	2609	1950
TGGGTCTTATGACATTGGCA	1238	1438	1601	1381	1260	2267	1974	1054	941	1040	883
TGGGTGAATTCCGAATCTGG	763	806	209	937	343	736	589	171	493	728	580
TGGGTGACCTCAAACTCCGC	786	386	489	351	449	699	497	773	505	286	752
TGGGTGCATATCTTCCCAGA	1015	1073	921	1009	1082	1507	664	887	968	811	679
TGGGTGCATCAAAGTACACT	1519	2171	1673	2136	1475	3124	2399	1542	2708	1797	1983
TGGGTGCGGAAGGACGCGCT	1045	1251	1102	909	948	1333	1575	1530	1251	1908	1661
TGGGTGTCATACCTAGGATG	1069	904	1295	941	1456	603	739	881	721	1206	1199
TGGGTTCCGGTGCGTGACAG	1200	1530	1854	1599	1595	1427	2512	851	1793	1488	1399
TGGGTTGCGATGCTAATGGC	1908	117	312	214	306	114	68	76	89	376	310
TGGGTTTATGAAGGCAGCAG	1202	1379	1151	1522	1035	2019	1153	1297	427	896	906
TGGTAAAACGTTGATTGCCA	1366	822	1253	806	840	334	761	806	674	489	828
TGGTAAAGGCGAAGTACATG	822	1881	1704	1831	1572	1625	2260	810	1208	1056	1031
TGGTAAAGTGCCCATAGATG	1779	1543	1930	1788	1975	3808	3134	1366	1700	1316	1897
TGGTAAAGTTACTGGGACCT	1425	1715	1899	1531	2015	2594	1499	1658	1227	1666	1755
TGGTAACAGGCGTACGAGCG	1240	255	342	355	451	509	333	160	382	316	404
TGGTAACTGATGCGGAGGCA	1243	1971	1937	1550	1737	1449	1694	2375	2285	2096	1744
TGGTAATTTCTAACATCATG	759	715	544	853	640	688	591	708	740	274	1963
TGGTACAGCCTCATTTCCTG	1426	2516	2587	2125	2460	1311	628	441	748	629	1116
TGGTACTAAAGCATTCATGG	1632	416	804	550	819	93	126	5	169	150	526
TGGTACTGATTATGGCACTC	1141	213	418	348	480	285	556	608	266	122	765
TGGTACTGGGGACAGACGCA	972	1093	1515	878	1079	1476	1076	639	1599	1314	989
TGGTAGTCATACATACGACC	941	79	30	120	5	8	40	0	0	48	10
TGGTAGTTGCAATTGCTGAG	1437	2693	2541	1996	2506	2858	1635	1560	1606	1738	2667
TGGTATGACGAAGGGTACAG	1251	46	54	91	52	104	543	52	55	53	229
TGGTATGTAATGAGTCGAGT	1096	153	171	119	140	285	175	47	351	184	155
TGGTATTGGAATAACTCACA	774	8	6	18	11	2	121	95	3	59	3
TGGTCAAGTTCAAGTCACAC	890	1002	507	739	586	1952	1183	1499	563	323	443
TGGTCACCATGTACAGCAGG	2332	1756	2700	1458	2357	2207	2825	2918	1917	3255	3113
TGGTCACCTCAGTCACACCT	952	617	654	540	557	400	865	1321	817	394	686
TGGTCACTCTCCACCGAATG	1352	541	405	385	437	488	531	607	583	417	591
TGGTCAGCACATAGAGCACT	1065	1302	1298	984	1435	1384	1703	1116	1559	1249	1262
TGGTCAGGAGGTAAATCCCC	1521	784	1199	826	838	440	815	675	662	620	532
TGGTCAGGGATAGCCCTGCT	1458	2407	2531	2243	2904	4497	2459	1659	2709	1888	1964
TGGTCAGTGGGATCTACTCA	1133	950	738	907	747	944	984	1329	1568	1476	1050
TGGTCATGAACTTTCTAGTG	1241	110	201	180	153	99	334	184	155	80	263
TGGTCCACACCGCACAGGGA	1868	1147	1746	896	1492	1698	1972	1649	606	858	2542
TGGTCCCGCGCGCGGACTGG	1351	2461	2868	1945	2909	3054	2783	1933	2529	1254	2386
TGGTCCGCTTGATGGCGAAG	599	603	650	885	536	877	676	460	235	661	1067
TGGTCCTAAGAGATTTCGAT	1411	783	904	518	726	704	776	450	444	480	612
TGGTCCTGTACACACCGTTG	1555	1452	673	1038	751	569	576	467	1072	452	1075
TGGTCGAATGATCTGTGATG	1933	1718	1037	1585	1223	1754	1104	1340	1660	1541	1597
TGGTCTCAAAGGGTCCCGGA	947	3827	4017	3011	3427	931	599	329	434	436	1045
TGGTCTGGTCATATGTGACG	925	681	1556	581	2105	777	356	596	1281	1120	476
TGGTCTGGTGATTACTCCCG	1530	2560	1930	2342	1773	1724	1639	1259	1639	1378	2320
TGGTCTTCGGAGAATGTCTG	1580	486	811	527	715	1645	850	1255	543	616	726
TGGTCTTGGTGGTTTCGCCG	1165	466	762	282	647	1158	1287	350	576	284	516
TGGTGAACAGCCCTACAAGA	1222	532	418	492	439	1243	1270	485	521	595	454
TGGTGAAGACGAGAGCATCG	1212	1469	979	1048	1085	1545	1087	1484	734	1129	1450
TGGTGACACACTTTATCTGG	1465	1572	1020	1211	1684	404	891	1297	637	805	1329
TGGTGACCATTCCCAAGTCA	1010	1105	1324	1113	1203	626	377	837	1069	359	1122
TGGTGACGGAGGACGTGATG	1501	1628	1123	1321	1215	688	850	1374	1248	765	673
TGGTGACTCACGTATCGGAA	1837	48	54	39	36	199	6	1	17	2	28
TGGTGACTTGATGACGCCAG	1143	1388	979	1024	1387	860	1384	1059	1403	671	1270
TGGTGAGATGGGCCCACACA	1151	1263	2547	1306	2843	1527	1818	1858	1073	1106	2916
TGGTGATACTCACCAGGTGA	851	170	85	130	107	132	101	134	125	143	81
TGGTGATCACACGTTCCACC	1635	41	23	62	16	206	37	79	147	3	97
TGGTGATGGATACGTGCAGT	1882	3924	3384	3944	3947	3361	3253	3592	3659	2431	4666
TGGTGATTCCCCCAGACCCA	1141	1039	1159	899	1399	1197	1536	840	1382	1296	1403
TGGTGCAGCAAGCCGGCTGG	1519	2391	2252	1954	2598	1684	1735	1904	1900	1616	1919
TGGTGCCCGACAAATGGGCT	1233	2822	2526	2239	2275	1452	1724	3053	2660	1746	3261
TGGTGCGCATCGTCCCTCGG	1667	1523	1314	1772	1122	1592	740	917	1285	1064	1862
TGGTGCGGATGCGGAGGTGT	1454	1408	1472	1118	1332	1528	1411	1669	1453	1175	2057
TGGTGCTGACAAAACCCCTG	1269	641	501	521	512	735	591	420	279	438	342
TGGTGCTGATATTACAAGCC	1237	1236	1007	820	1346	1965	1057	1061	992	899	1568
TGGTGGATAAAGGGGAAGCA	1341	1416	1160	1281	974	1067	2248	1007	429	1298	1314
TGGTGGATTCGAATCCCTAC	1342	453	647	584	596	935	449	567	1072	946	604
TGGTGGCGAGACTCAGAACG	1438	1301	1508	1304	1360	1922	1064	2411	1836	1016	1332
TGGTGGGACAAGTGCAGGAG	1310	1955	1423	1456	1479	356	880	260	470	380	785
TGGTGGGGTCCAGTACGAGA	803	823	874	842	706	515	673	638	434	565	544
TGGTGGTATTACGCTTGATG	1044	98	145	148	144	127	67	54	101	115	151
TGGTGGTCAGAGTCACGCCT	1423	1294	1177	1058	1376	595	341	856	942	850	984
TGGTGGTGAACGCAGACGAG	1250	771	746	897	696	1192	771	1386	1018	1524	404
TGGTGTACAATGTGTCTGCC	1605	2180	2305	1713	2379	1654	3690	1679	2168	2110	2467
TGGTGTCAGAACGCCTAGAA	800	1440	1540	1273	1645	1750	1721	1888	1662	1210	1693
TGGTGTGCGAGTGTAAACCT	783	787	919	772	1113	869	448	714	904	1056	381
TGGTGTGCTCCAGCGCAGTG	1080	1249	1702	1408	1592	1629	1086	1467	2445	1180	905
TGGTGTGGGTGACATGGTGA	1145	93	102	82	65	187	23	0	207	4	132
TGGTGTTACCTGTTGTCCAA	891	925	799	1052	665	781	1420	530	873	1047	820
TGGTTACAATGGGCGCACAT	1488	1150	1573	996	1378	1657	2024	1472	814	1103	2262
TGGTTCAGCAGCGGAGAACA	1346	1575	1716	1945	1976	2861	1321	2547	1468	1534	2082
TGGTTCAGTCACCGGCCGAG	939	1808	1426	1730	1957	2188	1567	1221	2119	1679	2126
TGGTTCGAGTGAGAATTGAA	748	772	570	726	879	545	531	576	347	628	1070
TGGTTCTAATAGGGCTTCGT	1704	1714	1543	1490	1313	2459	1845	1872	1907	1263	2193
TGGTTCTGCCAGCAAACGCT	1172	157	135	173	53	654	191	39	605	221	317
TGGTTGGCCCTCATCCAACG	1369	2785	2043	2354	2098	2138	1617	1614	2010	1881	2137
TGGTTGTCAGATCGCTCAAG	1352	3003	1222	3457	1239	1465	1857	2030	2050	986	656
TGGTTGTTCTGTGGGTCACG	1298	2216	2975	2259	3716	2981	2901	3966	2589	2242	3419
TGGTTTCCAACGTAGAGGAG	858	2033	921	2209	988	1046	1678	3448	1822	1225	568
TGGTTTGGTAATTGACCTCG	1020	1621	1221	1614	1389	1156	1438	1653	2361	911	1808
TGTAAAAAGTGTGTGACTCT	1099	1786	1668	1842	2244	1716	2167	4003	1394	1204	2260
TGTAAAACTCATCTAACACC	993	30	55	29	21	61	0	3	68	4	8
TGTAAAAGACGTGAACCAGC	1741	235	116	290	182	180	513	137	149	273	387
TGTAAAAGTGATTATAACTG	741	580	668	508	541	218	775	919	1339	555	717
TGTAAATATAGTTATACCTC	1396	721	1300	724	1478	767	1728	832	1247	720	507
TGTAAATCCTGACAGACTGT	1542	241	191	148	123	712	190	29	334	156	209
TGTAAATCTCCCAAGTCCAA	1284	412	1097	300	895	1634	464	599	882	420	945
TGTAAATTTGGACACCGAAG	1198	1335	972	1001	1202	481	766	881	1178	1160	1637
TGTAACCAACTACATCTGTG	1104	235	245	166	805	55	206	105	333	357	1355
TGTAACTATGGATCTTACCA	1310	26	4	47	12	75	115	8	22	18	7
TGTAAGCCCTCGGATGTGGA	1921	2724	2430	2145	2358	2248	3521	3091	2899	3929	3703
TGTAAGTACCTTTAGCAATG	1188	1297	1148	1572	1324	1999	1502	1255	2212	894	961
TGTAATCTGAACGGTCATGG	1465	83	156	143	142	103	37	82	52	120	8
TGTAATTGGCGCTGCAGTCA	1199	548	463	511	504	299	85	124	495	258	560
TGTACACAACCGTGTCCGAA	1337	1558	1809	1687	1419	1817	1606	1913	1361	1402	1253
TGTACAGTGCGCGCCAGCGG	1186	75	10	9	64	143	48	1	16	13	1
TGTACATCGTATTACACCTG	1886	34	37	32	57	127	52	24	0	12	109
TGTACATTTCTATGGTGCTG	1220	1539	2014	1688	1722	2103	1025	1670	2864	1107	1982
TGTACCATGTTTCACACCAG	1472	1735	1824	1630	1603	1048	1548	615	1287	2556	2279
TGTACCCTTCCGCTTACCTG	1807	48	21	7	24	13	93	42	30	20	34
TGTACCCTTCGTCCCAGTTG	1765	2042	2806	2060	2595	3219	3529	1990	2839	1898	2828
TGTACCTAAAAAGCAAGTTG	1314	346	517	434	469	235	683	663	393	512	394
TGTACTAAACAAAGACATCC	1380	469	780	524	652	419	210	694	808	228	263
TGTACTACACACACCGACGG	751	594	933	415	855	295	1033	457	734	747	645
TGTACTCCGCTTACATTCGC	1685	500	448	386	629	766	383	283	433	476	353
TGTACTCTCTGGCAACACAG	1517	655	379	331	376	1178	319	223	423	482	211
TGTACTGCACTCGCACAGCA	1742	1142	1161	997	882	6009	1002	1446	739	1084	1353
TGTACTGCGTGTCGTGCGGG	1652	1466	1850	1540	1686	2252	1847	1536	1478	1892	1431
TGTACTTACAGATTGCAAAG	778	185	360	254	227	178	829	480	401	121	70
TGTACTTCATCACTATCTCC	1521	404	639	400	598	577	808	628	255	938	1091
TGTACTTCGCCTTTACCAGG	2000	3788	3207	3611	3426	3047	2485	3274	2508	3120	2175
TGTAGAACCCAACCAAACAG	864	84	403	77	400	65	112	381	104	149	372
TGTAGAAGGTTCATATGACG	1534	1581	1573	1780	1207	1868	1086	871	1800	1500	1221
TGTAGAGTTTGACCCACCCC	1451	2138	2042	1790	1690	2190	2391	1165	2293	1690	2128
TGTAGCACAGCACCCACAAG	1535	190	135	102	150	273	134	286	150	172	196
TGTAGCATCCCATATCAAGA	943	188	119	127	159	982	254	62	115	245	296
TGTAGCGGATCAGGCGTGAG	2198	3183	3095	2769	3122	3418	3958	2631	2777	2281	2738
TGTAGGAGCAGTACGAGTCG	1639	38	97	47	81	48	13	18	21	15	134
TGTAGGAGCCTGTTGCCACG	1120	1619	1514	1894	1431	1319	1097	1714	899	1124	1883
TGTAGGTCTAGCATTTCCTG	1279	132	118	108	136	70	220	69	57	31	110
TGTAGTCTGGGGTAGACTCC	1559	2231	2933	2071	3229	2208	2553	1912	2600	2529	2881
TGTAGTGCCTTAATACGTCC	1649	976	644	773	653	1397	895	682	2457	947	832
TGTATAGGCATCCATTGGCA	1411	1156	1107	1059	1007	1234	1543	1129	771	1269	879
TGTATATCATCTCCGTGAAG	1448	55	40	75	44	6	6	7	32	11	11
TGTATCAGTTGAGAGTGAAC	1360	417	843	413	1036	1315	681	860	656	453	530
TGTATCGGAGGTAATGATGC	1599	1851	1822	1675	1509	1866	1971	1960	1044	2591	2459
TGTATGCCGTACGGAGTGAG	1089	1445	1522	1697	1795	1265	2002	2035	2373	1470	2986
TGTATGGAATATCATTGGGA	1367	1775	1571	879	1631	1104	984	1381	1264	730	1423
TGTATGTATTTACTCCGAGG	1251	161	109	196	196	196	136	731	324	39	214
TGTATTCCTGAACATCCTCA	667	511	496	516	305	126	360	274	429	249	301
TGTCAAAGCTGGTTACGGGT	1771	32	45	19	58	205	118	74	18	25	124
TGTCAAAGTACGCTTCTCTG	1248	1676	1510	1567	1545	2428	986	1224	1896	1430	1759
TGTCAACCACCCTTGCACTG	1373	646	822	813	764	1177	417	1192	941	913	637
TGTCAAGACACCAACTAAAG	1244	737	382	668	370	409	305	278	343	433	1141
TGTCAATCACTCTTTGCAGT	1754	2214	2533	2462	2755	6433	1453	3946	2398	2015	3544
TGTCACCCCAGATAGCGACG	1386	247	634	221	450	529	487	488	246	178	719
TGTCACCCGCTTCCTCAACG	1310	374	301	284	296	621	1207	561	556	830	308
TGTCAGACATCCTTTCCACA	1175	846	811	804	764	848	710	641	1311	716	990
TGTCAGACCACGGAATGATG	1137	904	1081	793	1730	1937	1607	699	932	1411	1476
TGTCAGGTAGCCCTTACCAG	1358	777	1155	856	1490	3762	963	1324	879	1081	1051
TGTCAGTGATTCCCGCCTCG	1250	1234	1981	1214	1855	1536	794	1761	2113	882	744
TGTCATAAACAGCCAAACTG	972	652	1022	720	762	538	1536	1024	748	700	618
TGTCATCGGCGATTGTCCTG	1397	2353	1500	1610	1605	2205	2676	2015	2195	1387	1391
TGTCATGGTGAAGTATTGGG	1557	2510	6477	2155	4571	3050	2325	1951	2560	2271	1795
TGTCATTCACAGGCACACGC	1496	505	483	283	525	632	261	368	838	828	674
TGTCATTTGTAGACCAGACT	1461	1135	1884	1236	1943	1291	1891	1174	1101	1531	788
TGTCCAAAGATGTCCAAGCC	1471	1652	1631	1962	1608	1652	971	1856	1949	1670	1302
TGTCCAATGATACATATACC	1442	934	1060	763	1084	712	664	1282	883	398	614
TGTCCACACCCAAAAAGGCA	1046	338	499	230	398	437	277	179	57	514	170
TGTCCAGTCCCGCACACCGT	877	1045	905	896	908	1170	953	818	1183	955	1043
TGTCCAGTGCCTTATCCTAG	1422	1407	1440	1051	1284	959	1322	705	1568	1524	1376
TGTCCATGATGAACACACGG	1121	84	312	64	389	76	50	31	1	36	152
TGTCCCACTTGCATCAAGCT	1336	238	249	232	302	161	129	334	163	300	436
TGTCCCATCAGCCCATGCAC	1343	454	603	357	604	936	851	511	493	1024	860
TGTCCCTACAGTGTGTTCGA	1347	286	278	259	405	694	119	308	156	179	300
TGTCCGCAGAGCACCGACCG	899	1260	1698	1123	1512	2349	1761	1657	964	1245	1923
TGTCCGCAGGCTTGTCCAAA	1559	1993	2542	1824	2543	2199	2950	2062	2298	2738	1711
TGTCCTACCTCGGAAGACCG	1366	1387	1741	1197	1923	1437	867	1675	1263	1196	1791
TGTCCTATTTGTGACCAGGG	1369	1026	1230	1043	1077	1296	2824	1511	1224	1316	839
TGTCCTCACTGACCGCCCGG	1288	959	1256	990	924	1355	590	1108	801	1197	1145
TGTCCTCAGGTACGACAACA	803	60	87	43	102	137	68	98	136	66	51
TGTCCTCCGTGAGCTTGTAC	1602	626	439	654	465	932	495	261	556	547	766
TGTCCTTTCTTAGAAAACCG	1199	504	674	469	683	664	733	1241	970	464	1088
TGTCGACCATAGTCTCCCAG	919	59	95	86	130	400	225	1195	84	158	189
TGTCGATACAGGGGTACAGT	1477	2723	2199	2196	2055	2640	977	1499	1967	1835	1815
TGTCGCAGAGGGGCTACGAG	1110	2119	2207	2370	2154	1889	1235	1344	1373	1457	1659
TGTCGGACAAAAAGCAATTG	860	1085	1574	970	1163	1138	2157	967	1207	1060	702
TGTCGGAGCTTAGCCTTCAG	1493	1615	2847	1576	2551	885	1025	1618	1680	1274	1508
TGTCGGCTAACGGAGCGGTG	1135	898	1227	963	1752	1076	2338	1250	1132	1305	634
TGTCGTACAGCACAGCACCG	1224	1681	1812	1535	1903	2309	2345	2385	1206	1441	1560
TGTCGTTACAGCTTGAACCT	1543	2525	973	1969	1165	3085	2291	4671	1855	1782	1768
TGTCTAGAAGTAAGGCAATG	1529	1173	1335	920	988	764	1668	1188	1018	785	1786
TGTCTATCATGATCCATGCA	1127	233	111	200	56	63	79	84	88	189	106
TGTCTCAAGACCTCAACCAA	923	915	828	1205	434	1337	352	366	370	403	259
TGTCTCTACCAGGCTGACAG	1672	1825	1101	1341	1337	1200	854	986	1004	1577	1093
TGTCTCTCAAGCGAAAGGGT	1517	1777	1323	1650	1484	1289	665	1055	1687	1064	2355
TGTCTCTCTAAAAGACATTA	691	55	181	81	87	51	133	32	126	68	143
TGTCTCTCTCGGATTAGGTG	1595	2066	2734	2015	2573	1248	1614	2500	2992	2183	2039
TGTCTCTCTGGCATGACGTG	1391	1751	2340	1772	2621	1769	1659	3145	2057	2232	2011
TGTCTCTGCGCTTTAACGGA	1448	2273	3546	1758	2649	1441	1636	1687	1568	1980	1795
TGTCTCTGGGCAGCCAGTAT	1366	1766	2495	2354	2531	3346	2091	1819	2205	2118	2696
TGTCTGAATATTATTGAAAG	737	742	557	639	459	701	777	884	939	143	762
TGTCTGGCTATAAGCGAATG	1490	10351	7689	13459	10444	10256	6829	8018	10704	6308	6726
TGTCTGGTAAGGCATTCCGG	1226	1801	2237	1819	2408	1573	2114	1403	1088	1495	1684
TGTCTTAAAATATACGTCAA	611	465	641	520	510	480	542	267	374	356	731
TGTCTTACAAGGACCGGCAC	1103	1956	2418	1992	2215	1577	1310	3432	2343	2153	2942
TGTGAAAGCTCTTCTCGTAA	1094	1610	1403	1653	1586	2956	1644	1167	2070	1779	1156
TGTGAAAGGGCGATCCAGCG	1025	271	298	274	274	99	811	279	290	251	160
TGTGAAAGGTTCGGGACTAG	1292	2199	1783	2463	1726	1731	2482	1856	1108	2171	2734
TGTGAACAGCATGTCAGATG	1501	1895	1427	1632	1326	3820	1926	743	1529	1645	1523
TGTGAACCCTTGTGACAGAA	1355	1570	1602	1921	1602	938	1171	1241	1395	1725	1724
TGTGAACTACGTGACCGCGA	1172	146	183	322	175	47	157	88	413	83	245
TGTGAAGAGTATCATTCGAC	1110	817	624	852	891	861	1434	933	849	841	734
TGTGAAGGAGCTAAGAGACA	1311	97	189	161	279	113	654	219	200	384	193
TGTGAAGTTACTTGAACGAG	1615	2596	2895	2186	2914	1659	3155	1901	2788	1719	1967
TGTGAATAATCCACTATTGG	1389	988	942	739	1226	2757	1077	1393	1498	1464	1091
TGTGAATATTAGCATTGTTG	1365	679	1001	753	1233	716	510	989	885	1096	827
TGTGAATTGCCTGTACAACT	1484	1535	1596	1902	1606	1224	1014	2275	1428	1465	1734
TGTGAATTTGTCAAATAAAG	1268	442	323	429	353	407	571	210	609	585	377
TGTGACGGGGTGCTGTGGAA	1257	771	886	730	1068	810	808	1051	1216	2046	1076
TGTGACTCATCTGTCTCACC	1881	2072	1806	2295	1589	1809	2017	1765	2204	1680	1398
TGTGAGCACAGAGAGTGGAC	1092	26	1	15	4	18	11	162	63	16	3
TGTGAGCTTATATAACAACC	1119	630	1592	628	1074	1337	517	548	2409	164	521
TGTGAGTGCTAAGGAAGCTT	1723	772	1180	793	956	480	844	705	885	821	666
TGTGATAGACAGTTCTGTGA	1402	937	982	756	836	1559	901	1211	1966	1400	801
TGTGATCTACCTGCTAGGCA	1262	1352	1718	1177	1186	1740	1138	1218	2040	972	682
TGTGATCTGTGGAGGACCTG	1650	434	352	206	291	151	392	162	483	142	277
TGTGATGAATCTATCAGTGA	1194	783	590	1083	755	423	933	2086	510	852	1788
TGTGATGACCGGGATGTATG	1603	150	263	182	239	239	331	326	181	413	253
TGTGATGCCAGAGGTCAACA	1251	1025	921	972	1051	1153	1805	808	1529	1668	708
TGTGCACAAGTCGCAACGAA	1077	836	1373	860	1553	1125	848	550	1034	1589	934
TGTGCACTTCTACGGCCATG	1681	2344	1766	2095	2262	2429	2441	1387	1580	2363	2224
TGTGCAGAGCAGTTAATGCT	1339	911	810	792	1024	1873	1046	485	696	868	967
TGTGCATATTTATTACATCG	1014	1822	2563	3431	4022	1355	1783	3407	835	970	2829
TGTGCATGAGGCTGGCATAC	1249	2059	2034	2205	1979	2829	2557	1871	1791	2153	2252
TGTGCCAGCCCAGTATGTGA	1338	2163	1808	2401	1713	1308	2121	1774	1708	918	1708
TGTGCCATAGGCAGCGCCCA	1273	159	193	125	143	171	320	233	371	228	316
TGTGCCCAAAGAGAGACACG	459	719	486	619	501	422	683	966	429	646	388
TGTGCCGTGACGGTTTCGGG	1308	1650	1644	1934	1940	1818	2143	1158	1394	1267	1463
TGTGCCTATTTCAGGTGCAT	1424	2001	1918	1634	2011	3245	3778	2302	2610	3484	1976
TGTGCGAATAGTTCTCATTG	1409	1888	1509	1806	1753	1450	2378	1874	1697	1957	1673
TGTGCGGCAGCCAGAAGACG	1534	443	567	375	720	285	798	324	702	726	235
TGTGCGTACCAATGAAGTGG	2023	18324	17372	23634	24635	9755	16865	19444	17216	12806	17205
TGTGCTCAGACGTAAAACGG	1130	1617	1477	1199	1349	1244	1623	1645	1931	1523	1393
TGTGCTGCTTTGACAAGACG	1502	717	907	545	693	522	427	267	660	497	839
TGTGCTTACCGTGTGAAAGA	1193	4213	3207	4283	3684	3854	2527	4759	2628	1603	2305
TGTGCTTGAGGCCGAAACCC	1281	712	1355	764	1234	931	317	451	870	504	626
TGTGGAACCGCAGGACTGCA	1565	2068	2169	1954	2247	2562	1390	2322	2211	1457	1550
TGTGGAAGACTGCTGAAGAT	1236	1968	1983	1585	1706	1460	2804	1673	1653	1288	924
TGTGGACAGTAATATATCGA	1072	1917	1644	1366	1311	1256	1799	815	2635	1110	1503
TGTGGACGTAGCGGACATTG	1617	350	212	340	122	228	407	207	384	347	111
TGTGGATCGAATAATCCGGG	1630	1169	1245	1119	1636	1340	932	1328	1225	759	1411
TGTGGCGGTAGCCTACGCTA	995	1185	903	928	940	1829	691	414	1062	1208	1057
TGTGGCTTACAGAGCAGCTG	1297	1917	2163	1558	2426	1508	1978	1516	1912	1198	1060
TGTGGGCAGGAGCTTTGGTT	1531	1236	1293	767	1496	2180	2012	1097	1279	1167	1652
TGTGGTAAGTCTGGGAGTGG	1991	1580	1623	1367	1986	1968	1417	1067	1124	1289	2498
TGTGGTAATCTTCTACGACG	1182	829	606	546	430	936	1069	485	1008	550	1332
TGTGGTACCAAGCAAGCCGG	1141	1876	2421	2114	2612	3026	2446	2935	2172	1525	2039
TGTGGTACGCGAAAAAACAG	982	170	237	81	288	15	60	39	398	12	178
TGTGGTCGCCCCGTCCGCTG	2013	2355	2262	2216	3003	3265	3814	2126	3257	2387	1859
TGTGGTCTACGGCCCGCACG	487	197	212	237	290	197	184	360	249	136	344
TGTGGTTGGTGCTTCCCATG	1784	1910	3123	1811	3296	3546	2143	2727	2189	2240	1683
TGTGTACACACGCTCTGGAG	969	86	86	89	148	68	80	109	57	58	90
TGTGTACACAGTCGCTTACG	1574	2620	2185	2752	2270	2760	2518	3496	1214	3506	1685
TGTGTACCCAAACACACACT	866	1592	1399	1654	1690	2132	1045	1520	2242	1175	1445
TGTGTACTTTGTAGCACCTG	1694	1833	2000	1609	1999	2591	1912	1563	1522	1015	1925
TGTGTATCGTGGAAATGGGT	1235	200	527	135	358	39	85	152	81	117	160
TGTGTCAAATCCAGCTCTTG	1290	1124	1565	1217	1585	2743	1384	1388	2003	1627	1846
TGTGTCACACTCGAAAGCCA	737	583	718	443	1019	411	490	745	983	780	1043
TGTGTCATCGTAGAATACAG	1300	56	79	9	56	30	3	78	11	10	1
TGTGTCCACACAAGATTGAC	1768	1631	2767	1572	3063	2243	3746	2569	1700	2645	1772
TGTGTCCTGAAGTCTCATCA	977	771	1232	831	1401	1250	1252	772	1524	1215	1671
TGTGTCTGAGTCAAGCATTG	911	862	848	733	1187	820	1049	723	1299	511	484
TGTGTCTGCACTACAGCGAA	1191	184	140	171	139	213	45	380	61	138	211
TGTGTGAAGAACCAGCGTCC	788	539	463	434	309	494	363	401	602	601	252
TGTGTGATGCGCCATCCCCA	1234	78	73	74	56	93	154	52	28	78	66
TGTGTGCTTCTTCGCCGGGG	985	1097	2104	1147	2010	1518	2324	1672	1062	1142	1162
TGTGTGGCATTCATACTCCC	976	468	667	539	537	689	1141	698	562	579	467
TGTGTGTATAAGAGGAGCCG	1329	1166	1164	1161	1405	1269	1708	1124	1654	763	1079
TGTGTGTCGAATCCCGGTGT	1124	226	191	215	111	341	248	273	434	213	169
TGTGTGTTATGTCCAAAGAA	778	1547	1436	1571	1457	1344	685	1526	1220	616	1196
TGTGTTCTACAGGAGCAATG	1585	1401	1123	1503	851	1559	1025	1030	1336	1825	730
TGTGTTGTAGGTCAACATAG	1187	548	1016	579	733	1019	341	790	619	582	607
TGTTACATCAAACATTATGA	637	81	18	169	14	20	19	15	1	3	15
TGTTACCGTTCTCAAGTCAG	1848	3049	1554	2875	1814	1637	2831	1199	2385	2031	2150
TGTTACTGGCTGACTCAACG	1147	1152	1261	1291	1317	670	1545	1102	1016	1024	1203
TGTTAGCTGAGTAATGAACT	1395	322	537	309	347	581	314	227	487	283	418
TGTTATATATGGGTTCAGAG	930	1201	1247	1358	1047	1641	899	781	1085	822	1339
TGTTATCGCGTGCCCTGAAG	1881	1145	1197	1232	1140	1557	3143	1121	1253	1007	1319
TGTTATGGCTCTCTCGTGAT	677	1365	2504	1455	1590	1272	1270	1220	857	578	2496
TGTTCACTACTACCTGTACA	1233	1294	1242	1379	1289	1080	1548	1252	1666	3267	1174
TGTTCCAGACGTCCAAAACG	1190	1031	1073	1256	1095	1831	1630	935	720	730	1105
TGTTCCATGCCAAAATCAAG	889	352	316	367	354	399	90	711	536	112	318
TGTTCCTCAGGAAAATGATG	1147	29	34	0	19	102	35	1	10	5	0
TGTTCCTCGAGGGGACCTCG	1266	1859	1789	1529	1419	2233	3210	2287	1720	2783	1578
TGTTCCTGAGGATTTGAGAG	1380	1241	3261	1180	3330	1104	1101	1678	2589	1354	3116
TGTTCCTTGACTGAGGGACC	1238	2517	2697	2033	2466	3092	2670	3164	2762	2565	1651
TGTTCCTTTATAGCAAATGC	943	202	227	204	373	174	284	77	388	108	224
TGTTCCTTTGAGTAAGAAGG	1486	86	82	57	119	293	174	220	242	357	62
TGTTCGGGGCCCATCTATCC	1587	1087	691	1426	741	1968	1671	759	1564	1279	1299
TGTTCGTACTTACACCCATG	1437	1981	1187	1995	1242	2038	1290	3124	1913	1678	2297
TGTTCTCAACTCCCACACAC	587	0	0	0	1	0	20	1	161	0	8
TGTTCTCTAAGTGAGCAAGG	1276	988	1138	1133	1016	586	724	1120	1932	2279	791
TGTTCTCTTGCAATACAGCT	1541	1081	1767	920	1652	1500	1502	1829	1776	2124	1112
TGTTCTGAACCACGTTCACA	1030	831	791	797	913	889	1173	1129	915	993	813
TGTTGATGATGACCCCACGT	1235	528	463	430	396	442	329	530	692	349	566
TGTTGATGCTTGGCACCAGG	2271	7041	6965	6919	8800	5503	7564	1855	1277	2018	3355
TGTTGCCACACAACACAATG	865	303	393	250	526	623	374	308	420	173	456
TGTTGCCTTTAGGACCACTG	1532	1668	2160	1279	3011	1653	721	1546	1876	1420	2045
TGTTGCTACGGTAACAGATA	1333	2474	2861	2704	2498	2337	1807	2529	2649	1846	2250
TGTTGCTTCTGTGGTCAGAA	970	1539	1306	1585	1135	1994	363	1082	2829	597	1568
TGTTGGAACTAGAGTGCTGC	1660	2517	2497	2170	2243	2406	1602	1663	2397	2419	3042
TGTTGGCAGTAATCATTATG	1217	2380	2210	3317	2518	2633	3061	2149	1632	2847	1474
TGTTGGCCAGCACCAAGACG	849	32	24	31	22	67	37	81	75	36	8
TGTTGGCTTGGCTATTGACA	2007	437	1270	426	1521	485	519	396	1418	399	576
TGTTGGGGATCGAACATGGG	1631	1949	2664	1621	2470	1991	2137	2289	2397	1733	2785
TGTTGTAAAGTGCATCCTGG	1418	520	473	434	420	851	1456	614	680	746	603
TGTTGTGGGAAGTATGGATG	1602	2575	2911	2421	3301	2820	2085	2816	2351	1172	2848
TGTTGTGGTAGTCTCGATGT	1896	1731	1315	1476	1666	2578	1610	933	1902	2156	1120
TGTTGTTAAGGAATTAATGG	1066	65	39	44	37	3	2	131	28	125	104
TGTTGTTCGAACATCAATGG	1296	1428	1638	1311	1831	1067	881	1729	2035	1306	2075
TGTTTAAACAGCTTAATCAG	972	15	44	13	56	135	22	46	27	57	47
TGTTTAGGCTGGGATCATAG	1624	801	745	793	670	563	543	615	805	218	748
TGTTTAGGTCAAGTCTCCAG	1534	1253	926	1075	1156	1076	1253	1059	1019	1073	972
TGTTTATACTCCGAGCCCAC	761	318	560	303	558	691	985	556	507	218	601
TGTTTCAGCTAATCTCTCGG	1296	822	781	545	770	592	864	723	674	875	633
TGTTTCATAGCCATCCAAAA	750	798	759	985	832	370	310	1152	558	447	924
TGTTTCCACCAAAGAACTCG	647	298	213	282	302	409	138	606	83	161	381
TGTTTCCCTCTCGCATGGCG	1192	970	1033	1363	1524	1531	1194	1465	736	528	1609
TGTTTCCTAGAGCGTGACGA	633	833	681	616	606	913	951	946	573	539	371
TGTTTCTCAGCAAGTCATAG	1158	1411	875	1203	1266	1442	711	991	625	886	1005
TGTTTCTTCTCTGCCAACTG	964	645	779	587	572	1201	218	795	510	427	450
TGTTTGCAGACAATGCCTAC	1468	2168	1914	2311	1611	1631	1507	1682	1372	1055	2223
TGTTTGTGACATCCAAGCTG	1870	1540	1797	1559	1823	1090	2512	1909	2028	1489	2099
TTAAAAATAGCACATACCGA	606	316	429	436	314	175	188	342	217	43	209
TTAAAAATCCTTTATAAAAG	944	617	333	406	359	522	359	355	389	190	427
TTAAAACACAGACCACTGAT	1511	234	354	217	249	550	204	492	377	338	162
TTAAAACGGTCTGATTAGGG	851	1484	906	1558	1384	1031	976	979	556	1452	1194
TTAAACACATTACTAAGCTG	846	93	124	61	48	35	144	173	19	99	106
TTAAACGTGTATACATCAGC	1122	767	702	878	676	1041	602	741	809	461	672
TTAAAGAGGACACACCCGTT	969	1296	1294	1168	1805	722	1509	937	1239	2190	1226
TTAAAGCAGTACAAGTCCAG	1221	388	239	587	203	177	214	812	677	391	401
TTAAATATGGAGTATTGTCG	1024	108	302	88	256	143	88	33	78	116	365
TTAAATCACCTTCAAGAACA	825	270	365	289	372	370	365	493	700	224	185
TTAAATCGCAGCTTATCACA	1430	220	976	190	772	351	170	89	129	143	297
TTAACAGACTCTATAAGAGT	1114	13	16	8	9	123	3	0	10	57	11
TTAACAGTGACAACCATGAG	1064	2103	1606	2038	1737	2074	1605	974	2266	1946	2025
TTAACATGAAGATCTGACGA	1534	502	553	448	582	1028	643	655	940	404	761
TTAACTTACAGTATTTGGAT	1293	668	632	600	599	490	342	690	372	399	676
TTAACTTGAGTGGTTGCCCA	1026	358	196	298	227	198	277	107	176	355	401
TTAAGAGCCTGTGCCGATGG	1429	1857	2906	1773	3074	2391	2539	3117	3193	1922	2993
TTAAGCGAACTAAAAAACCG	694	198	181	122	170	115	286	424	148	289	73
TTAAGGATACAGCACTGGCG	908	1613	1639	1464	2382	1924	941	2139	1468	1573	976
TTAAGTACCTGGCAGGTCAA	1104	2261	1887	2409	1743	1613	1807	1358	1397	1094	1734
TTAATAAGGCCAATTCGTGT	1668	144	253	152	293	631	155	239	221	577	313
TTAATAATGAAATAGCCACC	899	277	184	226	147	266	589	93	240	119	343
TTAATATTCATATCAATAGC	1129	778	1204	723	1852	803	891	674	751	616	1272
TTAATCAGGACCTCAACTCG	1326	1610	2261	1560	2008	1042	1941	1723	774	1429	1648
TTAATCCTTACAGATGGGAA	1247	69	69	41	84	34	39	36	50	21	194
TTAATGACTTGGATCTTCGA	1355	859	656	858	644	908	548	439	466	1380	760
TTAATGCTAGAATTCGAAAG	1313	1068	893	916	840	1049	3178	862	845	868	790
TTAATGGCTGGATCCATGGC	1453	1631	1634	1368	1862	1359	1199	1374	2027	2528	1278
TTAATGTCACATTGTCAACA	1871	842	1392	734	1854	1026	777	1334	1962	1097	1017
TTAATTCCAACCAAATCCCG	826	124	214	237	253	408	71	28	202	91	125
TTACAACATCAAAGTGTATG	1061	1355	1087	1542	1246	1101	956	1251	1779	1596	1348
TTACAGAGAAACTTCACTTG	1028	71	130	93	191	344	160	201	143	62	263
TTACAGATACTGTGGATGGT	1598	1814	1611	1589	1521	1314	1289	1807	1795	1088	2722
TTACAGATCTATAAGTCGTA	704	683	790	572	761	1105	1198	1229	702	702	882
TTACAGGAGTACAAACCACC	1307	872	979	681	1042	685	1390	242	362	684	620
TTACATACCTTGCTCCAAGG	2022	63	76	80	52	45	162	108	57	20	102
TTACATGCGCCGGCACCCAG	1205	744	880	817	852	2087	3794	1748	1752	1099	1050
TTACATTCAAGTAACAAGGA	1277	591	481	393	586	1918	897	1122	193	598	487
TTACCAAGGACACGTCATCC	1748	876	987	727	1082	1601	764	788	884	1355	918
TTACCCATCATAATAGGACA	794	582	544	416	417	491	1475	301	278	641	398
TTACCCTAAGTGTCGGTCTG	1486	1235	945	965	1409	1617	858	756	1047	1175	1316
TTACCTGAAACAGCATTGCA	1086	773	1100	429	756	430	779	552	1360	651	476
TTACCTGAGGCATAAAAGTC	1042	2002	1589	2479	1697	2316	1508	1038	3032	1198	1015
TTACCTGCACATATAGCAGT	1009	675	689	493	478	2115	412	1306	578	838	843
TTACCTGGCTCAGTGTCACA	1522	831	1212	900	1119	1107	1741	1049	1260	925	1628
TTACCTTGTACAACACCCCA	1051	479	551	574	672	926	347	253	379	409	576
TTACGAGGAAGTCCAGACAT	1805	1470	2991	1383	2727	1637	1912	2739	1557	1268	1525
TTACGCATGGCACAACTGTA	1020	463	436	394	664	296	382	447	282	340	470
TTACGGATAAGATTAACCAT	771	360	864	427	845	575	515	822	369	674	368
TTACGTCAATGGCCCCCATG	1401	2348	1981	2285	1884	3028	3046	1915	2394	2107	2067
TTACGTTATAGATCCAGGCA	1077	890	1292	892	1571	407	441	1027	774	719	1235
TTACTATCCCACGATGTACA	1018	444	595	488	556	601	865	633	337	404	794
TTACTCTGACTCCTGGCAGG	1523	678	856	721	802	900	806	1006	724	678	533
TTACTGTGTGAGGTTAGCCA	1456	779	1092	877	998	1132	1067	1799	1016	660	962
TTAGAAAAAGCTTGTGGTGA	886	1768	1910	1565	1809	1865	1476	2471	1723	996	3013
TTAGAAAGAGTCCACTTGAG	1328	725	570	503	698	513	413	996	1080	654	810
TTAGAACAGTAAATGTCCTG	1638	367	300	258	215	155	238	300	372	455	460
TTAGAACATCTAATCCACAA	1049	2829	1025	1744	729	2355	542	545	414	341	225
TTAGAATCAGGGCGTAACCA	1875	54	42	63	38	97	17	281	305	168	46
TTAGACAGCTTCGATACACC	1209	1550	904	1456	1088	2049	1847	892	2025	481	842
TTAGACCCCCTAGTCCGATG	1483	1125	1239	942	1345	1261	2430	1040	1200	822	1409
TTAGACTGCAGAATCCGCAA	779	240	301	264	394	502	942	456	238	334	776
TTAGACTGTGACAAAAGGTG	1297	735	464	794	511	1504	253	1050	857	537	791
TTAGAGGCGATCCCTGAACC	1016	2156	1683	1676	2071	2081	1265	1617	1248	1290	1563
TTAGAGTTAATTCGTGATCA	1164	2086	2770	2299	2633	2107	2132	1798	3542	1818	1624
TTAGATACTCCTCTAAATTG	1120	3197	2355	3666	2716	1829	610	1113	792	1114	1699
TTAGATCGCGATGCACTACT	1702	1132	943	1290	852	1665	960	1736	717	720	835
TTAGCAAACAGCGGCACGAT	1008	1332	1571	1104	1375	1480	1071	1028	1142	1090	2237
TTAGCATACAAACGACTAGA	1429	1298	1924	1358	2016	2362	2788	1454	1693	1806	969
TTAGCCGGACTTATTGACAA	1399	1317	1709	1170	1711	1807	2052	1044	1467	1770	1432
TTAGCTGTAAGGATAACTCC	1347	251	333	285	405	37	327	307	281	117	301
TTAGCTTTGGAATATACATA	846	779	1008	865	878	443	869	1032	994	837	1344
TTAGGACTCTACCGAATAGG	1688	3257	2455	3603	2251	2411	2870	2157	2413	2753	2276
TTAGGAGCCTTGCTTTACCC	1335	1820	1362	1645	1540	1862	947	2055	2468	987	1930
TTAGGATCTACCCCTTTCAG	1677	310	623	253	582	1000	294	402	739	372	583
TTAGGCACTGTCGCCTTCCC	1952	599	673	829	624	1464	696	603	1433	720	910
TTAGGCATGCCATGTCGAAG	1650	1148	1079	1061	1301	1103	1161	928	1117	957	900
TTAGGCGCTATCAGGGTCCA	1523	2347	2599	2320	2230	2760	2475	4235	2361	3008	2051
TTAGGCTCAAGACTCCCAGG	1664	207	123	242	103	218	95	32	132	313	164
TTAGGTTAAGACTACCTCCA	997	1089	536	1095	559	846	1390	655	819	1667	786
TTAGTAAGAGCTGCTTATTG	1104	1794	2012	1733	2485	1177	1462	3021	1539	1219	1897
TTAGTAAGGATACCCGAACC	952	783	639	1047	819	583	666	930	648	363	1817
TTAGTAATGCCAAATACAGG	1280	758	2215	647	2715	719	903	1137	1502	959	631
TTAGTAGTTCAATGGCCCCC	1296	371	875	453	807	594	616	810	894	647	914
TTAGTATACACACCTCAGGT	1293	1173	1869	1086	1775	3109	1289	1184	1119	973	2289
TTAGTCGTATGCAGTCATAA	1440	1541	1809	1287	1482	2276	1377	1899	1432	1278	1798
TTAGTGGTCAATCTATACCC	1538	49	139	151	128	224	93	170	126	150	141
TTAGTGTGCTTCTAAAATTG	1302	2256	2302	2168	2726	3182	2619	2198	2864	1810	2140
TTAGTTGCAACTTTAAGACC	1546	109	111	177	81	320	128	98	47	37	124
TTATAAAAGAAGGAGAACCT	707	865	437	1039	455	729	848	490	439	635	549
TTATAAAATGAGCATGTACG	1461	3248	2748	3149	2743	1692	2891	2446	2709	1843	1967
TTATAAGGGCCATATACACA	965	1020	1134	1341	1034	1088	1315	671	1499	1856	678
TTATAATATAACCCACAAGG	667	9	31	34	15	103	207	53	1	165	2
TTATACCGAACATGGCTACA	1739	1216	1795	1584	1574	2648	967	1853	2164	1691	1115
TTATAGGAGTGTGCTTAGGG	1747	3447	2211	2773	2454	3249	2947	3312	1590	2561	3986
TTATAGGTGAAAAACTGCAA	877	20	61	57	74	97	3	76	201	120	99
TTATAGTCCGAATAAGCATG	1282	805	773	722	745	824	588	340	769	235	546
TTATATCCAGAAGTCGCCCA	1235	32	65	17	40	49	318	117	55	81	104
TTATATTCATCAAGTCCTGG	1394	1049	609	825	704	1291	945	1428	1358	500	859
TTATCACGTTCTTGACACAA	810	583	630	623	709	1798	574	610	983	968	959
TTATCGCAATGGTTATCATG	1483	186	167	130	222	65	102	82	127	196	410
TTATGAACGAAAGATAAAGG	891	208	227	232	110	203	193	81	235	300	42
TTATGATTTCCAAAATAACC	898	346	356	474	410	297	390	187	146	187	116
TTATGCAGGACTGAAGCTAG	890	2365	1607	2073	2071	1706	3790	2305	2820	2147	1732
TTATGCATCCAAGAGCCCAA	1242	94	54	71	85	6	11	35	238	156	119
TTATGGCAAAAATTCAACGG	1003	611	644	573	727	788	951	286	541	1284	744
TTATGGCCCTCAAACAAAAG	1051	629	1284	638	1384	1387	1127	1968	1054	431	1517
TTATGGTCTATGATATCACT	1204	539	432	326	265	522	225	284	913	236	308
TTATGTCCAAGGAGTAACCT	1122	326	258	329	289	746	1071	332	436	426	583
TTATGTGCGTGTCTCTTCTG	1346	1077	1130	890	1431	941	819	1100	549	712	1354
TTATGTTCCCCCATAGAAAG	613	898	446	682	307	2441	269	236	117	622	788
TTATTCCCAACCAACATAAT	888	819	439	944	567	336	1389	522	226	855	126
TTATTGAACAAATAGAACTG	1300	85	168	47	222	42	294	10	25	140	97
TTATTGCACCAAGATACAGA	1112	294	207	307	252	1498	1819	259	152	248	238
TTATTGCCAAGCAATAAAAT	624	554	376	424	338	256	660	266	783	257	201
TTATTGGTGACCGACAGACT	2106	889	908	1012	919	1313	795	1253	779	1374	1758
TTATTTCACTAATAAACACT	776	169	350	146	265	196	218	372	288	44	284
TTCAAACTAGTAAGCAACAC	1156	147	72	225	80	164	49	189	101	203	60
TTCAAATCCAGAAGTTAGAC	1123	130	492	113	294	507	645	193	234	128	335
TTCAAATCTAAAGCACTCCA	904	452	336	593	223	589	607	168	240	1029	570
TTCAACCAAAATACACCCGA	1065	560	269	471	329	593	346	338	107	536	398
TTCAACGAGTGGAAAATGCA	1579	740	1352	1002	1088	877	426	1051	937	946	1440
TTCAACGTGGAGCTTACCAG	1080	499	626	528	447	325	507	194	654	249	348
TTCAACTCCTATCTCCACTC	724	135	336	115	236	187	281	143	171	267	99
TTCAATAAGATCCCGCTCCA	1624	1992	1636	1670	1530	1448	1236	1957	2177	1051	2021
TTCACACCATAGCAGCAAGA	1528	551	674	392	883	620	550	238	388	473	934
TTCACATACACTACACGGTG	1405	1148	1175	1012	1125	762	661	966	1574	1316	1269
TTCACCTTAAAGCTCTGGTA	1175	348	628	443	597	1245	572	573	702	866	588
TTCACGAGCGTCCTGTATGC	1745	2357	2441	2873	2299	1994	2476	1635	1704	2288	2007
TTCACTCCCACCTACCTGGC	1349	1098	2530	1078	2733	2509	2766	1281	1946	1867	1725
TTCACTTACCATCTCACTGT	1090	258	304	247	367	858	219	784	289	539	334
TTCAGAATAAAAACTTAGGG	841	733	1010	707	1059	486	1312	686	1192	301	307
TTCAGATAGTACGCCATCAG	797	414	394	362	378	381	327	394	671	521	293
TTCAGCAAATTACGATTAGG	1623	1194	2792	1319	2294	1854	2230	1663	1087	819	2221
TTCAGCACAATCCTAATGGG	1661	18	65	19	45	254	12	6	55	89	0
TTCAGCCCAGCTGCTACATG	1545	528	539	626	452	459	507	1184	259	391	570
TTCAGCTTGACATCTAAGAC	909	658	940	608	1080	1261	1126	846	775	865	679
TTCAGGAGCTCGGTACCACA	385	516	631	553	825	615	314	492	603	574	641
TTCAGGATTTGCAGGGTATG	1693	3838	3325	3223	2937	3520	4393	3658	3748	3001	3446
TTCAGGCACTGCTGGAGTGT	1101	246	483	215	431	423	495	359	262	209	395
TTCAGGCAGAAGCTCTCCGG	1045	113	54	75	68	78	117	151	241	44	37
TTCAGGCAGACTATTGAAGT	1345	1361	1279	1380	1535	1054	1342	2112	1964	1098	987
TTCAGGCATTCGAAGACGCA	1173	1013	1480	797	1652	838	1402	816	1382	1140	1439
TTCAGGCCAAGCAATGGGGC	842	120	64	81	50	39	35	264	88	23	124
TTCAGGCCGATGCCTGACGG	579	1139	1370	1210	1466	964	3596	931	1587	1664	1314
TTCAGGGTGTCCGCTGCCCG	767	1042	869	946	789	588	1799	1258	1424	2719	1093
TTCAGGTTGGAGCACAGTGA	1560	217	176	177	170	234	256	249	364	260	326
TTCAGTGACCTTCCCGACAT	1744	1723	1471	2201	1533	1285	1683	1835	2225	767	1329
TTCATACAGCCATTGCTACT	1287	1885	1324	1888	1397	3477	1610	950	1568	1157	2053
TTCATACTAGACGACAGTGA	997	142	321	244	304	495	191	116	77	28	178
TTCATAGAACACAACCACCA	667	0	5	8	10	2	44	137	34	7	1
TTCATAGAAGAACTCCTCCA	979	917	1223	729	1753	768	901	1106	371	629	460
TTCATCAAAAATGACTGACG	1061	1036	782	803	870	794	726	676	957	965	1385
TTCATCATAGATGGTATCTG	1509	120	450	81	116	1625	238	120	78	133	204
TTCATCCACTAATAACGTAT	1289	341	386	283	418	1050	608	1374	641	300	342
TTCATCCTCCTCCGACACGA	1031	463	216	313	295	287	353	328	512	471	185
TTCATCGCAGAGACATGCGC	1609	384	880	300	874	403	405	174	1021	289	803
TTCATCGGTAGAACAAGCAT	1343	1860	1144	1785	1538	1141	588	1708	752	733	728
TTCATGAATCGGTGTGTCTG	693	1294	1197	1136	1057	865	1362	958	875	1024	997
TTCATGGACAATAGTTACCG	1136	1105	1054	1059	1056	1029	883	636	879	813	1028
TTCATGTCAGAACTATGACA	1467	651	1017	728	1029	844	1092	742	584	573	813
TTCATTGGAGGCCAGCAGCG	1206	1686	1941	1579	2065	1477	2414	1599	1336	803	1129
TTCATTGGAGTGGACAGCAC	995	267	446	136	267	113	240	104	260	86	192
TTCATTGGGTTGGCAGACAG	2156	1871	2026	1825	1872	2827	1216	1234	1591	1108	1556
TTCATTTCAGTGAAAGCTGG	1054	1739	2233	1395	2825	2114	1524	1653	2580	2195	1374
TTCCAAATTTCGAGACTGGT	1426	1508	2381	1594	1841	1869	2369	1467	2252	1437	2868
TTCCAAGGAAAATTGGTGAC	980	1964	1761	1593	1696	1042	1401	1875	1325	1441	1211
TTCCAAGGGAGTGAAAATCT	1072	988	804	664	794	975	613	885	993	870	897
TTCCACAAACTCATGCAACA	1236	968	1149	785	1338	653	512	894	531	368	584
TTCCACACAGAGATTAGTAG	1392	1013	1153	747	1427	892	1622	1309	691	1157	1110
TTCCACAGCTCATAACCAGA	876	659	451	723	611	500	298	557	822	206	331
TTCCACATTAGCAAACGAAG	932	205	179	151	227	141	1231	804	507	484	957
TTCCACGACAACGCCAACGG	1069	1786	1286	1574	1812	989	1309	1175	965	847	1284
TTCCAGAACTCTCAGAACTA	824	420	365	620	367	1204	516	316	229	374	232
TTCCAGACCGTGACTGACTA	1350	2129	2304	1865	2012	2502	1211	1711	2305	2050	1474
TTCCAGATACTTAGTCATGT	1565	1592	3137	1675	2845	1740	3491	2140	1000	2636	2910
TTCCAGCACTCATCGAGTCT	930	1134	1589	1141	1450	1536	2554	1309	1785	1811	1507
TTCCAGCCAGACCTACAGTG	1192	2904	1582	3224	1668	1532	2796	1595	1646	1729	1148
TTCCAGGGGTCCTATACAAG	871	1324	1370	766	1135	2611	1829	1613	3178	1117	994
TTCCAGTGGTCAATGTCGGT	977	2156	1289	2244	1519	1906	2004	997	1603	1361	965
TTCCATCAGAAACCCTCAGT	1477	1057	856	889	755	947	1541	493	1739	534	1045
TTCCATGCAGCAAGGTTTCG	1401	2465	1832	2669	1807	2837	2519	2383	946	2342	1828
TTCCATGGACTCTTACCGAA	969	153	194	144	215	236	125	273	189	329	397
TTCCATTAATGAAACCCCAC	920	304	542	242	585	355	226	522	796	154	943
TTCCCAACAGCTGATGCTTA	1069	1334	1936	1255	2418	1322	1526	1406	1641	1885	960
TTCCCAAGATCAATCAGCAG	1190	1062	1391	736	1360	875	696	1029	1246	858	1038
TTCCCAGAAGAGTGCCGACG	1159	904	735	937	712	1091	891	661	902	668	1334
TTCCCAGAGTTGAACTCACC	1292	906	1197	973	1196	818	871	828	755	1206	1030
TTCCCAGCAAGTGAAACTGG	1407	2128	2522	1707	1768	1812	1672	1570	1530	1045	2537
TTCCCATGGTGACTCCACTG	1614	1897	1295	1901	1143	1227	1473	1813	2565	1259	1198
TTCCCCGAACGCAAGGAGCG	1122	908	1030	985	1104	1152	1970	1515	1166	1159	1524
TTCCCCTTCGCCAATAAAGG	1452	1693	1175	1336	1138	2421	1418	963	1281	699	2978
TTCCCGAACTTTGAAGTCGG	1273	1532	1388	1227	1394	932	906	1023	819	656	1748
TTCCCGACGATCTAATTCTG	1554	1369	1586	1264	1553	1314	1497	1065	1022	528	983
TTCCCGGAACAGGTAGCTCA	1469	1079	1364	1222	1650	1475	1666	1433	1103	1445	1579
TTCCCGGCGGCGAAGTCTCG	721	147	484	128	259	200	198	53	111	73	969
TTCCCGTACTTCTACGTCGC	1559	2418	3122	2143	2732	3514	2251	1990	2418	2224	2581
TTCCCTCAGAGAGAAGCGAA	1390	1112	979	1159	945	1747	1120	974	1012	1030	1685
TTCCCTGGGCTGTACAAACA	1518	1797	1423	1742	1272	1646	1856	3348	1528	2095	1813
TTCCGAAGAAGGCGTAAGCC	859	933	941	1468	1001	1106	951	1623	745	807	760
TTCCGGAGACACTTCAGCAT	806	557	357	541	360	561	548	578	1057	588	421
TTCCGGGACTGACGACCAAG	1498	1103	1059	823	1132	696	645	924	1208	467	728
TTCCGGGATGGGGTAAACTG	1268	1258	1385	508	531	253	63	26	164	15	75
TTCCGTGTAATCTTCACAGG	1195	1803	1228	1662	868	887	1026	1538	764	913	408
TTCCTATTCTCAGTGAACAG	1071	1264	686	1459	598	1503	785	3484	1109	1060	1879
TTCCTCCAACACGTCCAAGT	1305	392	473	369	483	609	363	390	505	391	608
TTCCTCGTGAAGCCGGACAA	1036	115	127	80	118	330	78	355	13	263	71
TTCCTGAAGCGCAGCAAGCT	1196	1074	647	2630	626	1082	1709	886	695	1000	829
TTCCTTGATACCAGGCCCAG	1340	1400	1401	1134	1503	1537	1994	1550	1780	1946	2112
TTCGAACTCAGGTTCATTCG	1042	1020	1973	1290	1505	2200	1345	1608	1736	1434	1799
TTCGAATTCACCACTCAGAA	984	470	393	412	553	354	389	519	826	368	463
TTCGATCTGTCTCTCACCTG	1461	2305	2008	2955	2166	2032	2565	2234	2092	1002	1795
TTCGCAACCATGAAAAAACG	838	896	383	901	347	408	523	414	648	708	421
TTCGCAGAGGAAACTCTACA	1001	722	716	589	694	1979	572	438	818	808	473
TTCGCAGAGTTGTAACGATG	964	1164	1089	906	1001	1457	973	802	2148	1089	1754
TTCGCCGAGAAATTTCTCAA	703	377	616	268	1063	1452	180	561	232	207	434
TTCGCGCTCGGCCTGTCGGG	1060	1402	1303	1296	1616	1718	1457	1056	1591	1897	807
TTCGGAAATTCCAGCATACG	846	1432	1422	911	1128	1904	1153	1447	1135	680	1653
TTCGGAGTCTTTCGGATTCG	1268	2722	1857	3190	2033	2364	2026	2948	3322	2016	1662
TTCGGGAGGTCCAGGAGCGT	841	81	54	41	51	101	71	59	143	188	42
TTCGGGCATATGAGTACTAC	1088	998	2018	849	1827	1292	2047	759	1079	1365	1626
TTCGGTGCGGGGATCGCGAG	1074	323	264	322	216	297	370	165	173	428	514
TTCGTAAAGGTGGACACACT	1801	1876	2313	1524	2459	2814	3564	1586	2220	1603	2250
TTCGTAGGCACATGAATGGG	1468	2279	1614	2525	1436	2526	1343	1664	1507	1301	2095
TTCGTGAAGATGGTGCACAA	1231	437	411	496	349	801	892	507	352	392	346
TTCGTGTACAAGATTATAGG	1357	62	15	28	44	117	56	46	4	71	414
TTCTAAGAAAGTTTGCAACG	1190	541	638	379	627	417	394	542	851	788	1009
TTCTAATGAGAAACGGTGTA	501	1013	973	925	1284	981	722	1348	1216	940	770
TTCTACCAGGGCGCCTACCG	1388	1375	2034	1283	1927	1307	2039	2082	1581	1192	2024
TTCTACCTGACGCTGATCGT	1247	1911	1243	1428	1395	1159	2123	1058	1079	1801	1201
TTCTACCTGGATAACGTCAT	1133	870	773	779	516	673	1130	755	635	1197	712
TTCTAGGCACAGGAGAAACT	1023	843	984	766	923	809	847	1226	1155	429	687
TTCTAGTCTCCAAAAAAAGT	861	293	253	245	254	205	410	156	164	253	108
TTCTCAAGGACGTGAATCTG	1622	2688	2950	2256	3692	2832	1072	1739	1902	1797	2427
TTCTCAGACAGGTGACGACG	1777	2088	2133	1841	2855	2359	1593	1629	1557	2239	2534
TTCTCAGACTGGAACAGCGA	1275	480	331	372	438	542	670	683	570	547	1660
TTCTCAGATTACTCTCCTAG	1305	812	936	881	801	539	982	1462	903	371	402
TTCTCCAAGTCCACAGCACC	1699	1220	1264	1057	1433	902	700	1105	1409	1082	1741
TTCTCCACAGGTAAGCGGAA	1084	28	64	43	30	16	126	38	49	13	46
TTCTCCCACACTCACCACAT	1325	354	315	290	308	457	398	502	427	279	500
TTCTCCTGATGGTAAATACG	1353	1247	1102	1418	1456	1245	1149	1016	1338	1180	1911
TTCTCGAGTTCCCAGGAGCT	1459	1444	1488	1224	1599	3173	2280	2451	1257	1547	2172
TTCTCGCAATGGCCAATGCG	1374	941	887	556	803	704	528	1661	820	276	559
TTCTCGTATTAGCAGTGTGA	1043	219	122	185	114	221	715	369	181	220	257
TTCTCTAAAGACTTGCCAAG	1386	286	334	275	370	262	646	182	310	831	388
TTCTCTAGCACTAGAAAGTT	681	1487	1691	1366	1352	2441	1570	1481	2085	1290	1448
TTCTGAAGTGAAGCTGGGAT	1263	1535	1942	1766	2284	1533	1223	2520	1886	1227	1383
TTCTGAATAATAAACATGAG	1114	283	464	301	343	619	270	518	295	438	272
TTCTGCAGACTGACGTCAGG	1641	1087	1558	854	1346	1906	1591	1183	1268	1777	1043
TTCTGCAGCGATACCACTGA	1123	446	636	449	589	344	979	1018	659	923	920
TTCTGCAGGTGGTTATCACT	1726	564	778	289	669	790	675	242	660	767	548
TTCTGCCTGGAAACCCATGA	1243	867	935	914	952	1044	1217	1052	1003	866	1037
TTCTGCTCCGAACACGATGA	1799	1771	2311	1456	2046	1515	1428	1888	1485	1710	1247
TTCTGCTGTGCTTAAAGCTG	1184	1246	1319	976	1534	1419	1726	1736	1633	811	1199
TTCTGGAGCAACTCACCAGA	1348	1181	1421	1169	1299	918	4191	1659	1326	1004	749
TTCTGGGGATCAAGGCATGA	1012	1297	1078	1296	1107	2382	1067	1057	2188	1416	2003
TTCTTACTTGGAACTCCCTG	1523	1647	2600	1310	2360	2615	2781	1337	2044	1003	1177
TTCTTAGGCTCTTCTGGAGC	930	1155	1699	1063	1876	803	2098	1097	931	1297	1280
TTCTTCAAGACCACACACAC	646	105	102	142	136	48	120	213	183	26	349
TTCTTCAGGAGAGCGCCCCA	1043	1416	1523	1387	1486	1445	1069	819	1208	1934	1425
TTCTTCATGTCATAGAACCA	1208	456	273	411	166	627	1083	366	486	312	217
TTCTTCATTGTGCGACAGTG	1285	2339	1426	2240	1266	2489	1477	2024	1136	1805	1740
TTCTTCTTCATTCTGCGTGG	1364	1589	1524	1634	1040	2149	696	2083	1430	1377	1305
TTCTTGAAAGGGCTTATGAC	1151	1180	806	1057	802	692	1094	817	961	424	778
TTCTTGCCCATTAAGGAACG	810	2481	1105	3301	990	1255	1695	1320	1262	753	862
TTCTTGGTGGACGCATCCTG	1361	862	1386	1413	1714	643	1676	2086	1491	896	1462
TTCTTGTGATCAAACTGCAT	1296	769	1247	681	755	1218	841	439	439	909	481
TTCTTGTGGTCCACTTCGGG	1553	1447	2091	1348	2432	1558	1816	3751	1970	1546	1957
TTCTTTAATACTAGTTGGTG	1316	2662	2062	2388	2162	1995	1654	2747	3470	1848	2362
TTCTTTAGGTTACACGCATG	859	112	33	47	39	47	52	30	205	39	19
TTCTTTCAGGCCAAGCAATG	779	17	9	13	5	31	75	31	1	14	1
TTCTTTCTTTCAGTCGAGAA	822	1378	1434	1511	1302	1820	2098	777	682	1325	1242
TTCTTTGCAGAGTACTCGGG	1623	2156	1549	2298	1508	1903	1481	1073	1380	1835	1642
TTGAAAAAGACATAGCAATG	980	1162	1266	1034	1099	1600	1157	723	1584	1704	694
TTGAAAATAATCGCTACCGT	1172	1543	2181	1170	1283	1035	962	1782	1043	1827	1333
TTGAAATGCCTAGGGATCGG	1052	1410	1434	1150	1700	1771	977	1166	2154	1200	1451
TTGAAATTCGATATGCACCG	1116	1598	1651	1894	1733	2420	1044	961	1491	1567	1231
TTGAAATTGAAGGATGAATG	691	348	288	142	259	338	221	274	208	177	160
TTGAACTCCCTTGTACAAGA	1206	733	439	500	580	799	534	626	319	413	485
TTGAACTCCTCTAATCCTAG	1245	930	675	1019	796	487	1072	1224	817	761	703
TTGAAGAAATCGTGCCCATG	1065	1789	1810	1776	1925	1621	1192	1517	4086	2242	1509
TTGAAGAATATCCTAAACTG	992	257	461	187	472	180	428	154	362	291	89
TTGAAGAATTACACAAATGG	1259	864	808	932	820	2024	1401	1830	1655	1243	1376
TTGAAGGCAGAGAAGAAATC	1104	2011	2612	1614	2557	1556	932	1290	2187	1607	2737
TTGAAGGTGTCGTTCCCGCA	1114	1583	1503	1236	1543	1007	1950	1234	1147	1148	1532
TTGAAGTACTACCTGTATCG	1627	218	394	148	300	184	64	266	330	422	161
TTGAATACAGCTATTCACGA	1092	666	475	535	475	657	559	761	578	773	283
TTGACACCACGCCAGTACCG	1125	862	1479	701	1527	1303	1088	1639	1377	1076	941
TTGACAGTGGATACCACTCA	1636	2343	1514	2649	1808	1578	1764	2052	3126	1508	3010
TTGACCCGACAGCTATCACA	925	377	524	218	393	309	337	219	668	162	297
TTGACCTAAACAGCAAAGAG	1399	938	626	797	561	1327	1245	567	780	410	563
TTGACGTTGAGGGGCCCGTC	1189	1400	1450	1497	1865	1116	1199	1117	1890	1107	1246
TTGAGACTTTGTGCTGCGCG	1179	1805	2468	1824	2733	3099	2630	1043	1990	1540	1663
TTGAGGAACAACATCTTCCT	1644	1959	2872	1734	2905	2998	3731	1952	2493	1945	1567
TTGAGGACACAGAATCCAGC	1158	503	903	478	890	485	600	581	462	747	678
TTGAGGACATTAAGCATCGG	1423	402	332	322	345	368	349	330	302	281	796
TTGAGGCCAGCATCATGTGA	1979	2320	2351	1816	2066	1958	1735	2167	1974	1613	2054
TTGAGGCCGACTTCAGAGCA	1481	2845	1640	1447	983	2325	2266	4120	1488	941	1790
TTGAGTCACATTGTTCATCG	919	1524	1100	1317	881	2199	1568	540	1345	849	1087
TTGAGTTGCACGTCAAATCT	1169	1193	1027	1351	1160	1124	821	1589	920	1320	1525
TTGATAACCTCACTCCAAGT	1720	1965	2422	1819	2556	1082	769	1232	2471	934	1174
TTGATACAAAACTGGAAGAT	1065	1921	1735	2016	1618	2196	1247	1182	1556	1433	1849
TTGATACAGTTGTGGAAGAC	861	634	601	676	781	961	872	263	739	590	655
TTGATAGGCAGCGATGCAAA	1277	2029	2660	1646	2711	1111	3015	1593	1771	2461	1157
TTGATAGGGTATTAGTATGG	1045	2327	1351	2092	1803	2304	2053	896	1738	2238	1283
TTGATGGAGCGAATCAGATG	1167	223	255	194	217	121	257	295	185	404	284
TTGATGGCATTGAAACGAAT	1608	971	1067	944	900	2113	876	606	828	650	790
TTGATGGTAGGATCGTATCA	1245	1487	2159	1334	1576	1448	1735	1815	1680	1004	1543
TTGATGTAGGTCATCTGGCA	1084	1516	1914	900	1958	1979	1206	1058	2125	1027	918
TTGATGTCCTCATGCATACG	1731	1428	1420	1716	1646	4148	2808	2229	2504	1926	1618
TTGATGTGAAGCCCGGTTGG	1621	2043	2605	1984	2524	2196	2593	2739	2692	1931	1514
TTGATTGCTGTGCCCAACAG	1211	83	132	100	137	157	63	44	180	124	291
TTGATTTATGAGGAGACTCG	1074	1217	741	1232	809	1209	860	778	885	277	899
TTGCAAACCAGTTGTAGACA	1653	1773	2015	1410	2234	1554	1789	1058	1916	2384	1704
TTGCAACTTTCATCGAACAA	972	817	994	839	717	1061	1401	1431	509	579	1283
TTGCAAGTGAGAGTTAGAAG	1288	1205	1244	1473	1192	1924	1275	1363	1923	1079	1301
TTGCACAGATCTGGGAGTAT	1403	629	729	661	859	454	778	730	750	510	495
TTGCACATGTGGAGTCACTG	930	972	1237	977	1166	1646	999	1481	1602	1056	696
TTGCACGCAAACGTCAATGG	2064	3079	1809	3362	1474	2414	1646	1267	2108	3523	1503
TTGCAGAAAGCATCCACCTG	1202	252	351	238	257	139	252	422	415	106	368
TTGCAGAAGTTTGCCTGCAA	1431	1360	1590	1245	1556	1069	1097	1107	954	1839	792
TTGCAGACGATAAAGCTGTG	1534	197	362	318	307	307	232	168	110	171	320
TTGCATGGAAGTGTTATGTA	975	1569	1639	1555	1193	1445	2331	2102	2198	2037	1140
TTGCATTAAGGGCTCAAGCA	719	1105	757	851	899	866	548	345	899	830	453
TTGCCAATCTTAAAGCACCC	1393	236	180	164	275	236	462	314	198	323	319
TTGCCAATGCAGGTGTACCC	1175	234	514	236	608	681	719	833	540	367	296
TTGCCACGTGCAATACGGAA	865	862	908	863	859	721	1384	436	1034	779	663
TTGCCAGAAAAGTCAGTCTC	1503	942	822	784	959	833	1164	416	601	678	942
TTGCCAGGAAAAGGAAAGTG	986	1476	1456	1390	1585	1727	2321	1571	1070	1544	1449
TTGCCAGGCTAGTAACTGAA	1174	950	1248	1040	1127	1394	1354	922	1306	1149	713
TTGCCAGTACATCATGCCAA	708	930	1124	624	783	1008	589	1089	458	756	524
TTGCCATCAAAGGTCACAGC	1751	822	819	686	821	789	1316	638	835	1128	763
TTGCCCATCCTGGTGTACAA	1098	782	1683	866	1506	470	503	456	928	946	814
TTGCCCCCTCAGTAATCGTG	1218	1134	2087	1018	2558	1316	4312	595	2358	913	1363
TTGCCCCGGATCCAGTGGTG	1070	1466	1546	1144	2169	2092	1184	739	1027	1046	1299
TTGCCCTCTTGCTGTTCGGG	1356	2812	2236	3606	2038	6519	2946	2306	3846	2009	3134
TTGCCTAATATCAGCATGAC	1478	1249	1337	1108	1671	1559	1015	821	1286	1267	1177
TTGCCTTAACCGCTATACCG	1142	16	14	5	16	10	6	56	17	6	55
TTGCGCCCTCACCATCTGCG	975	1460	1075	1345	977	1009	1391	1458	1612	1482	1706
TTGCGGTCAAGGGCATACAG	1311	1874	1304	2040	1251	2919	2301	1487	1208	1816	1800
TTGCGTTCTTGTCCAACCCA	810	796	846	801	906	541	529	637	1039	1342	889
TTGCTACGGGACTCAACGAT	1407	1416	1479	213	225	624	404	142	294	112	227
TTGCTAGAAGACTAAGATGC	1351	1606	1114	1678	1217	1556	1388	1886	863	1098	1151
TTGCTCAATGATGAGTCAGG	1479	4766	3635	5676	4325	1751	3457	2163	2556	2619	1511
TTGCTCACAGCTTCAATGTG	1916	2409	2480	2222	2031	2318	2886	3423	3036	2754	2140
TTGCTGAAGGTTATCATCCT	1389	2098	2378	2003	2207	2706	1961	1781	2064	1631	2951
TTGCTGCGGTAGGAACATGG	1118	1532	482	1848	491	633	1403	822	1093	540	569
TTGCTGCGTACGCCAAGATG	1866	317	167	338	75	1070	81	142	177	416	319
TTGCTGTACGGGTATGGAGT	2079	1763	1896	1366	1529	1637	1292	2102	1242	2068	1980
TTGCTGTACTTCATCCGGCG	1423	301	683	364	610	433	702	780	825	343	426
TTGCTGTGCAATAGAAAATC	766	988	1601	975	1199	2808	1044	456	951	588	849
TTGCTTCAAGGGGAAGATTG	938	1125	1200	998	898	483	1097	1806	2335	1302	1106
TTGCTTCACTCCCCACACGG	1531	897	640	656	927	1911	1319	906	1095	706	390
TTGGAAAACGAGCCAATGAG	1098	1858	1713	2375	1996	1387	1269	2088	2694	1178	1385
TTGGAAAGAGAGCTGCAGCA	1212	1619	1383	1467	1772	3254	1416	1106	1098	1415	1095
TTGGAAGACTTCACTAAACA	973	494	450	407	666	1029	413	576	926	582	1212
TTGGAATAAATTCAAAAGTA	712	721	740	716	814	650	308	477	908	513	457
TTGGAATTGTTGGACCATGC	901	4013	2116	3933	3110	2733	2171	3112	3101	1740	3081
TTGGACACTAATGATAAGGT	1666	1600	1970	1469	2297	2681	1562	1666	2137	1665	2054
TTGGACATCCAGAAAAGGTT	1648	901	881	979	838	4832	766	1103	1054	964	1223
TTGGACGAAGTAGTAGACCC	1492	1058	2177	1002	2328	1456	1475	1522	1577	1384	1591
TTGGACTTCAAATTGGACCC	1615	1779	2263	1406	2788	2785	2139	2109	1738	1440	2381
TTGGAGAAATACCAAACCCA	758	930	621	819	476	1017	796	1429	804	535	1021
TTGGAGACATACCAGACGCG	1324	655	631	677	572	1177	1337	716	1172	480	547
TTGGAGCTCCCCCCAAACAT	937	414	461	341	440	505	678	280	599	433	495
TTGGAGGTATACACAAGCGG	1588	1291	1028	1518	1469	694	1279	453	403	704	1079
TTGGAGTCAAAATTCTGTCC	1371	534	649	548	605	578	435	688	608	731	578
TTGGATGGAATAATATTTCG	1224	1268	1706	1471	1473	1263	518	1959	1672	1802	1143
TTGGATTTAAAGTGCCAGAG	1117	1213	1305	1257	1425	828	1233	706	1457	1764	1545
TTGGCAATAAAAAGATCACG	1026	1151	717	822	699	811	148	693	627	702	1032
TTGGCAATGCTGCCAAGCAT	1310	2079	1378	1886	1617	1042	1271	1531	2365	1691	2349
TTGGCAATTCCCCACCAACA	1045	1117	900	1067	770	995	1669	852	1024	930	1368
TTGGCACACTGCACCAGGCG	789	815	851	942	1078	853	852	540	918	542	754
TTGGCATAAATTGCGTTAAG	1343	1923	3382	1700	2685	2564	2213	4124	2419	1772	1635
TTGGCATCATGAACGAGCTG	1171	1377	1371	1168	1462	666	1193	870	1100	1057	1119
TTGGCATTGTGTATGTGCAA	857	646	945	687	1022	637	953	561	451	613	569
TTGGCCAAGGAATGCAGACA	1645	1439	1562	1228	1375	2017	1429	1688	1051	1780	1382
TTGGCCACAATATGCCCCAA	504	421	389	490	488	493	978	416	438	710	821
TTGGCCACAGACTGTCCAGT	1458	160	99	100	60	61	240	61	256	92	118
TTGGCCTAATGGACTAACTG	1200	1767	1764	2443	2074	2144	2013	1835	2071	1067	2047
TTGGCCTCAAAAATGTCGTG	1309	1618	1584	1576	2091	1688	2627	1756	1498	1431	1525
TTGGCGCAGACCTTCGCCAC	671	864	1001	678	1225	808	310	1117	929	429	1709
TTGGCGTCTGTCCACACCCG	668	519	789	466	719	912	1555	1209	1233	354	617
TTGGCTCCCATAATAAGAAG	1008	65	58	63	93	46	142	69	176	3	34
TTGGCTCCTGACAACGTGCA	924	602	628	599	431	436	139	470	381	298	662
TTGGCTGCATCATCATAGCA	1171	503	139	355	187	296	132	93	243	123	295
TTGGCTGGACCAAATGCAAG	1426	2512	2425	2692	2365	2413	1997	2035	1830	1841	1862
TTGGCTTCATCCTCCTCGCG	940	961	1276	643	725	1689	1185	700	1097	1216	918
TTGGCTTGGAAACGAAATTG	661	846	857	1025	878	465	538	1519	1094	1126	675
TTGGGAACGTACAGTTCAGT	1664	1835	2077	1576	2470	2677	2312	1314	2524	1265	2209
TTGGGAATCATGATGTTGAG	1210	1208	1101	873	949	1356	1400	579	834	1252	907
TTGGGAGTCAACATGAACAA	797	953	1290	667	1327	931	1353	2165	856	1491	886
TTGGGAGTCCAGTTACATCA	842	936	1040	1163	1035	1433	1142	1062	793	1130	1031
TTGGGATTGGACACCTCCGG	945	602	153	407	126	224	86	114	131	157	228
TTGGGCCACAAGATCCGTGA	1011	1763	1539	1998	1448	2561	2139	2137	1241	1371	1300
TTGGGCCTGACTTTGCACTC	1117	2060	1958	2293	1512	3530	1825	1767	1567	937	1629
TTGGGCGGATCATCAACTCG	1731	1465	1276	1186	1079	977	1113	1254	1276	1369	1033
TTGGGCTGGACGGAGAGCAT	1194	1087	949	1214	851	1316	760	639	1094	1582	2025
TTGGGCTTTGGAATCATGAG	877	962	963	1185	932	677	368	1424	2274	1036	1308
TTGGGGGAGATGTAATAGTG	1275	457	509	429	515	191	301	700	342	135	633
TTGGGTAGCCAATTACAGTG	1142	102	57	71	18	161	75	84	13	51	231
TTGGGTGATCCACCACGCTA	761	1023	754	1218	903	589	357	781	550	622	428
TTGGTAACGATCGAAACCAC	1175	1672	1033	1723	1182	681	1408	1235	959	1202	804
TTGGTAATCAAACGGGAAGT	898	1466	837	1230	862	882	1211	505	913	751	967
TTGGTACCTTGAAGAGTGTT	1520	2226	3386	1927	3822	1680	2857	3574	3467	2775	3006
TTGGTATTGACAGATCTGGA	1288	0	2	8	4	0	1	6	419	0	5
TTGGTCCCTGGAATGTCCGT	1874	351	586	364	1089	401	723	478	388	410	321
TTGGTCTTTATGCAGAAACC	1460	938	585	848	520	1058	1006	1298	571	1126	767
TTGGTGATTTCTCCGCTCTG	1050	1907	1428	1589	1476	1270	1393	1358	1676	1700	1873
TTGGTGCAAAGAGTCTGGAG	839	390	254	282	290	260	517	264	196	114	548
TTGGTGGTGTTCAGTTGTGG	1278	1431	2588	1371	3070	3073	2035	1290	2044	2051	1809
TTGGTGTTTGATCCCAAAGA	440	480	651	465	331	170	129	240	376	396	286
TTGGTTACATGACAGATACT	1582	1579	1802	1576	1669	1161	1158	1767	1735	899	1679
TTGGTTAGTAACGTACACAT	1401	499	347	305	237	156	247	194	212	135	506
TTGTAACCAGATGGATCCAG	1247	511	794	401	564	1067	708	669	621	352	660
TTGTAATAAGCATCAGTTGG	1309	189	304	115	271	321	56	337	174	190	134
TTGTAATACACTTCAAACCA	829	384	510	491	489	597	411	298	472	241	513
TTGTACATGAAATTGGACAT	1044	749	702	662	640	773	761	1003	871	563	1027
TTGTACGACGAAATGAGACC	1111	467	415	543	378	101	589	169	869	641	552
TTGTAGAGCAACTTCACGGC	1132	1435	2315	1502	2173	1794	906	1299	1265	692	865
TTGTAGATGAATTATAAGGG	1160	72	164	30	122	338	35	108	311	88	112
TTGTAGATGATATTGCCGTG	1489	617	730	581	390	116	277	317	551	611	474
TTGTAGGCCATGTTTAGCAG	1856	1395	1031	1144	941	1661	2259	1472	1116	903	1900
TTGTAGTATCCTAAGAAATC	1086	108	105	210	74	21	268	198	455	145	137
TTGTAGTCGTTGAAAAAACC	926	256	637	208	382	420	296	183	190	206	540
TTGTAGTGGATGTTCACCGA	1102	1047	617	1181	719	723	354	296	854	684	603
TTGTATATGAAGAACGGCCA	940	773	1034	567	845	709	1289	1155	1195	622	1309
TTGTATATTGAGATAAAGAG	757	27	35	29	28	39	53	11	36	10	58
TTGTATTGCTCAGTCATACC	1424	167	76	119	76	293	210	241	100	235	182
TTGTCAAGAAAAGCCTTGCG	1059	158	92	196	28	63	109	137	204	144	34
TTGTCAGTCCATCTGACCAG	904	1841	2492	1260	2745	2016	1480	2135	3074	1728	1437
TTGTCATAGTCCATGCTCCG	1210	1274	1405	1795	1584	2156	1311	1604	1168	1304	1024
TTGTCATTTAGCTTGATCCA	1194	1359	1411	1181	1864	2220	819	1413	2039	1817	1713
TTGTGATGGACTATAGAGGG	993	1512	1004	1806	1043	1369	2103	2006	3347	1253	1090
TTGTGCCTGCCGGCCGTGTG	2051	4516	3860	4621	3212	3692	4793	3515	3885	3566	5397
TTGTGCTGACAACACAGGTG	1109	6	21	26	18	156	3	16	9	14	17
TTGTGGAGCCCTGATAGACA	1057	2204	1441	1696	1671	1961	1258	2343	605	1011	1430
TTGTGGCTGTAAGACTGAGT	1436	1934	2474	1988	2835	1843	2243	1451	2430	1160	1596
TTGTGGTATTCACTGCAACT	1757	1194	1391	1259	1491	788	1048	1122	577	1463	628
TTGTGTCCAGCCCCATTGCT	1649	68	66	14	58	78	9	85	60	125	22
TTGTGTTTCAGGATGGAAGG	806	2662	2798	2778	2807	2561	2766	3027	2772	3223	2685
TTGTTAATACAACCCCAGTG	1502	941	593	1125	471	563	442	416	433	265	441
TTGTTAGCACTGGTGTGAGG	1065	1666	1025	1787	1038	640	1168	807	1214	1435	832
TTGTTCATGCGCTCCGATGG	1724	1657	1321	1977	1329	1889	1114	1785	1867	1251	930
TTGTTCCTGAGAGTGAAGGT	1952	1963	2266	2111	2099	2260	1949	1763	2199	1915	2567
TTGTTGAATCTTAGTCCACT	1322	2021	1822	2062	2071	2808	1333	2307	1812	2379	2745
TTGTTGACCAAATCGCACCT	879	228	238	149	274	282	441	642	529	359	769
TTGTTGAGCAGCCAGCAAGT	1275	2024	1745	2075	1382	1977	2005	1362	1710	1274	2068
TTGTTGAGGACCAGCAAGTG	1360	1279	1001	1131	945	1636	1356	1359	1855	1266	675
TTGTTGCCCACGAGGACAAG	1378	1158	1270	905	1356	1404	2174	1480	2189	1439	926
TTGTTGCGGAGGTAGGCGCG	1321	1573	1491	1469	1513	1521	3338	1213	1872	1718	1828
TTGTTGTAGGGTACACAACA	804	455	521	655	399	1328	1025	1333	905	488	796
TTTAAACCCACGAAAAAACC	1154	347	428	263	430	189	1798	403	492	368	861
TTTAACCAGAAGATCTCCGG	1103	251	215	174	179	287	245	491	286	271	425
TTTAAGGAAACGCTATCTTG	746	466	862	329	645	2041	1099	764	761	724	847
TTTAAGGATCGATGTGAACA	1079	1314	1738	1300	1700	1212	2045	1927	1476	1124	2266
TTTAATAGGTAGTAACACTC	1002	81	46	119	43	35	6	36	40	152	207
TTTAATGTTGAACACGCTAT	1531	3284	1952	3529	1618	5581	1921	1941	1832	2560	2478
TTTACAAAATTCGACTGCTG	1239	1612	1229	1464	1252	1037	1278	1183	1589	1206	812
TTTACAGGATCTCCAAAGAT	564	375	394	369	327	678	726	463	1135	330	431
TTTACCAAAAAGCTGCCATG	1160	1528	1142	1214	978	1055	889	900	1000	1729	619
TTTACCAACCTAATGCCCAG	1031	78	95	63	72	31	13	72	0	133	385
TTTACCGAGTAAAAACAGCA	1037	322	208	295	310	636	150	154	427	325	283
TTTACGAAAAATCTGCCAAG	1135	934	1470	765	1127	640	384	853	668	816	636
TTTACGAAGTATACCAGGTC	697	1557	1871	1735	1398	1280	2747	1185	1439	780	778
TTTACGAATAAGCAGTTCAG	608	414	748	289	753	648	504	549	606	662	433
TTTACGTGAACACACAGCAT	1001	6376	5253	8080	5452	3210	5361	5274	6595	5846	2281
TTTAGAATGTCTATCACAGA	1064	223	202	307	174	62	141	120	191	118	260
TTTAGACTTACTCTCTCTGG	1441	209	343	190	317	89	57	485	415	391	369
TTTAGAGGGGAAGCGTGCTG	785	553	1031	515	1121	1039	777	1553	642	1105	570
TTTAGAGTGAAGATGAAATC	1119	1326	1188	1281	1054	568	617	922	1694	1093	1322
TTTAGATATGCTAATCAAAG	797	469	732	453	428	524	185	768	987	44	193
TTTAGCATGCTTGGACCATG	1529	1832	1593	1715	1494	1639	1238	2020	1626	1672	1869
TTTAGGCTCTTCGTCAGATT	1308	1301	1988	1386	1979	2514	2082	1834	2379	1833	1993
TTTAGGGGCTGGGTGACCGA	1150	1258	1290	1344	1327	1024	1537	1256	795	1341	1160
TTTAGGTACCCCTTGTTACG	1298	2731	1888	2210	1893	2383	2342	1942	4052	1691	1918
TTTAGGTTGTCTACACATGG	1573	2748	2371	2115	2783	2891	2303	2269	2110	2128	1603
TTTAGTCCGTGCACTGGAGA	1215	2019	2032	2121	2151	2529	2110	2520	946	1523	1682
TTTATAAAAGTGGTATTATA	662	498	468	553	411	495	602	314	168	621	516
TTTATAAGAGATATTAAGCC	852	312	405	479	325	993	802	483	396	631	523
TTTATAATGAGAGAGCAGCT	949	27	16	77	37	38	3	145	9	4	3
TTTATCAAATGAGCAGAAGG	1414	893	1115	926	1296	1259	1222	783	1413	457	1182
TTTATCTGTACCAACCGACA	1216	117	111	55	134	317	96	120	167	220	181
TTTATCTTGCTATTCAGTCA	978	615	679	456	771	888	1333	342	351	584	842
TTTATTCCTCCTTTCAGACG	971	1566	1389	1254	1439	1353	921	1778	2428	1462	1485
TTTATTTCTCGATTCGCTGT	1175	982	840	1080	811	2312	1208	513	1281	903	1013
TTTATTTGGAGAGTGCTCAA	896	547	1000	596	1123	504	542	1795	749	285	395
TTTCAAAAGCTGTAAGAAGA	1019	1164	910	891	698	1230	594	892	962	475	914
TTTCAAAGACAGTCTTTCTG	1228	1217	1674	1097	1935	720	1513	1555	1391	1349	1456
TTTCAACAATGGAGAGTACG	1544	2249	2142	2088	1416	2644	2657	3178	2106	1979	3782
TTTCAACAGCTTGTATTGGT	1483	1268	1529	1388	1180	654	1693	1802	1627	2434	1409
TTTCAAGGAGTGTGTCCATG	1650	2034	2182	1690	1796	1724	875	1833	2945	2084	1592
TTTCAAGTACAACCAGTATG	1326	3259	4878	3420	5430	1861	2784	3125	2836	1853	2229
TTTCACAATCAGAGAGGACC	943	846	1236	715	1061	893	822	105	536	442	555
TTTCACCTCAGAGTCGGTCG	1255	0	208	3	201	111	18	20	44	31	21
TTTCAGAGGCCATAGGAAGG	1528	1930	1613	1770	1526	2468	1086	2089	1947	2621	2557
TTTCAGATGCCTTGGTTCAA	876	416	490	418	519	554	643	216	1139	469	327
TTTCATAGCAATATGCCAGA	895	402	689	413	807	778	539	759	441	395	387
TTTCATATGTGTCATTTGCG	1099	1302	1689	1395	1602	1703	1583	1300	2316	1101	719
TTTCATCAGAGGGTCCACAG	1553	2178	2556	2422	2602	1146	1412	1636	1688	1330	1713
TTTCATCCATACTGCAATGC	1450	1726	1458	1452	1627	1594	1999	1856	913	1501	2256
TTTCCACAAGTAGCCATGTG	802	1533	1315	1220	1370	1819	1554	1093	1577	1891	1407
TTTCCAGCATAGCAGTCAAG	1444	1729	1633	1764	2538	1162	1447	1092	880	783	539
TTTCCAGCCTAGTAGCGCGG	623	394	540	362	347	554	368	628	745	662	518
TTTCCAGTGGAGACATGCGT	1582	269	152	231	141	869	313	151	651	266	615
TTTCCCAAACCACTCCAGAG	907	1093	1009	1231	1291	3403	1575	849	1300	719	955
TTTCCCAGAAAGGATACAGC	1613	1303	989	490	737	306	587	94	150	153	238
TTTCCCAGATGAGTGGACTG	1073	1378	1310	1451	1212	1488	2020	1449	1923	1261	1027
TTTCCCTAGGAATGCCCCAG	1200	1409	1661	1794	1458	2875	1710	2338	2003	1331	2432
TTTCCGCCGCCCATCGATGT	1447	1414	968	1174	1200	2018	1481	1116	1469	1373	1373
TTTCCGCGGTCAGGTACTCG	1490	860	929	674	1300	744	1198	1167	388	517	1311
TTTCCTCATAGGCACTGAAG	954	58	90	78	107	300	143	129	318	120	98
TTTCCTCCAACTCGGAACGT	858	746	1005	883	891	701	1574	473	1114	1166	1480
TTTCCTCTGAAGTAGTCGGT	1225	152	49	36	25	23	24	35	16	16	53
TTTCCTGAGAGTCCCGAGAA	730	1604	1271	1456	1054	1653	1157	1617	708	1362	1019
TTTCCTGCTGGGCGGCATAG	1336	1384	1952	1339	1944	2002	1652	983	1850	2034	1267
TTTCCTGTATCTCTCGAGAG	1712	399	215	300	210	357	385	318	257	403	275
TTTCCTTTGGGATCCAGTGC	1343	1341	1433	1200	1394	1377	1107	1409	926	1226	1996
TTTCGAGATTTGTGCGACGG	871	1574	1539	1536	1348	833	1703	1100	1296	1247	1948
TTTCGCAAGAACAAGACTCT	1000	1168	1046	1034	1128	789	854	748	1462	726	633
TTTCGCATCCCCATGAGTCT	1799	2637	2415	2665	3166	2603	2226	2336	2079	2331	2116
TTTCGGCCTCAAGCACACGC	765	118	482	57	394	177	315	240	200	209	30
TTTCGGGGCCGCTGTCTACG	970	632	387	457	232	498	205	379	119	450	214
TTTCGGTTTGGAGTCCTAGG	1072	792	828	807	1023	865	970	544	986	919	959
TTTCTAAACCGGGATGACAT	990	668	447	635	517	428	853	377	1105	803	891
TTTCTAACAGCTCTATTACG	870	853	544	809	761	621	454	515	117	326	258
TTTCTACAGATGTTAAAACA	683	44	80	124	94	94	25	79	107	48	337
TTTCTACCTCCAATCAACCT	1289	1219	752	896	594	718	759	1233	1441	672	436
TTTCTAGCATGCAAATCAAG	1326	183	388	174	375	347	64	189	123	98	112
TTTCTCAAGGGGGACAGCTC	832	1140	1351	962	940	626	823	1946	1376	1160	1125
TTTCTCCAAAAGTAGGCAGC	965	1367	856	1372	1004	1886	893	1202	1450	975	2134
TTTCTCCAATGGGTTCGGAG	658	740	573	709	702	962	561	388	555	684	631
TTTCTCCAGGTGGACCCATG	1100	1582	1453	1180	1399	1557	1990	1487	1337	1288	960
TTTCTCCCTCCTAATATGCA	1035	670	552	522	673	1027	496	714	784	335	823
TTTCTCTAGCCCATTCACTG	1049	585	1174	587	657	1096	746	928	1506	696	1127
TTTCTCTCCAGTATAGTACA	1291	529	483	513	378	316	325	446	763	615	672
TTTCTCTCGCATGTGAACCA	1019	656	657	415	644	1979	1194	687	687	642	704
TTTCTCTTGTTATCAGGCGG	892	714	706	617	455	342	565	562	709	331	704
TTTCTGACGCAGGGTACCAG	1006	331	219	394	320	268	353	540	328	496	387
TTTCTGATCAACATTGCTAC	933	562	689	647	593	171	558	803	1101	533	268
TTTCTGCAGCATGTTGACAT	1462	1517	1490	1560	1616	2144	1945	991	1957	1344	1298
TTTCTGCCTCCGGAAAACAA	805	412	372	415	240	324	407	930	687	179	224
TTTCTTAGCATATCATAGAG	1176	202	257	170	133	131	397	161	230	291	290
TTTCTTCTCTACAGATTGAT	1163	600	794	500	938	778	768	553	729	798	496
TTTCTTCTTAGGTTTATCGG	1198	1022	966	1056	1165	951	1894	666	1157	1340	639
TTTCTTGGGTCACATTCGGT	1208	1511	1207	1347	1191	1642	1499	792	963	1090	925
TTTCTTGGTAAATTTGCTCT	1467	3241	2818	3004	2696	2569	2428	2365	1985	2815	1899
TTTCTTTACATCATCAACGT	613	276	505	195	520	412	252	35	403	169	165
TTTCTTTAGGAAATTGAAGT	1207	1106	1300	1150	1301	2034	2327	1375	1037	1558	1050
TTTCTTTCAGAACAGGACGC	971	1725	1789	1640	2034	2370	850	1036	1625	1166	1707
TTTCTTTCAGGCCAAGCAAT	1074	867	735	904	812	627	1205	1240	1020	720	522
TTTGAAAGAAGCTAATGTGA	1438	941	730	1061	446	965	1620	1184	873	835	752
TTTGAACAAATTTGCCAAGG	1412	2270	2499	2356	2517	4556	2258	2537	1938	1979	1572
TTTGAAGGATCAGCTGCGAT	1955	2921	3557	3077	3153	2480	1815	3012	2998	3054	2273
TTTGACAGGAGTCTCATAGA	1110	1637	1858	1727	1679	2604	1497	1128	1758	1352	4868
TTTGACGAAGGTGTATGTTG	1467	1222	1527	1309	1254	2382	1844	1271	753	1238	1101
TTTGACTTTGGTTGTTCTGT	1251	2354	2777	2979	2660	2525	3433	2144	2336	1607	2234
TTTGAGACATACAAGAAGCC	939	1440	745	1290	888	2708	1279	910	900	409	1206
TTTGATAAAAGCTGCCGCTG	1260	1327	1481	1196	1723	1830	1735	1302	1602	1723	1342
TTTGATAAAGAGCGCTTACG	1414	113	305	114	212	207	162	105	103	367	205
TTTGATGATAAGTCCATGCA	1018	1601	1788	1444	1906	2604	1646	1851	4175	2409	801
TTTGATGGGAGATTGAAAGG	1308	774	1234	959	1040	1332	1069	664	1339	568	1179
TTTGATTAAGCAAACCAGGT	873	973	923	747	743	1426	681	687	873	383	643
TTTGCAATCTGTGTATAAGC	1339	490	931	621	919	1008	496	367	457	474	277
TTTGCAATGAAATCTCGAAG	925	160	362	282	285	449	487	759	382	1300	583
TTTGCACTGAACGCACTGCA	936	1182	1123	1211	1244	1311	1208	3183	657	1562	2614
TTTGCAGCTATCTCTTCCAG	1175	186	143	163	79	542	139	71	162	382	224
TTTGCAGGCATTCAAAAGTG	1036	1981	1807	2695	1892	2302	1063	2187	1605	1438	2916
TTTGCAGGTCAGATTTACAC	1229	389	453	436	267	517	498	622	748	1026	862
TTTGCAGTTGGCTCCCAGTG	1123	1081	1245	1017	1205	945	1142	553	1201	1175	1577
TTTGCATCTTCAGCAAGGGC	1071	1408	1133	1065	1308	1548	833	1136	1071	2478	983
TTTGCCAACAGCATGGGTAA	1071	1758	2212	1761	2453	1454	2611	1853	1096	1438	2240
TTTGCCACTGCGTATCACAG	1605	1982	2029	1892	2264	2840	1393	1776	2337	1407	1601
TTTGCCCTCATCACGTGGAT	1529	2370	2949	2166	3262	2252	1485	2680	3544	1718	2811
TTTGCGCTCCACGACACCAG	1807	1178	1254	1207	1101	1351	1908	1771	1181	1414	1352
TTTGCGGAAGAACCTGACCG	908	1211	1345	1679	1410	1366	1066	1543	944	1520	935
TTTGCGGTTACAGATCACAA	941	100	42	135	117	54	63	130	69	154	115
TTTGCTACTACAGCATCCTG	1180	1549	1510	1092	1328	1895	1109	2101	933	981	2678
TTTGCTCCAAAAAGGTGATC	1672	2953	3300	2767	3489	2614	2564	1970	3108	2369	2482
TTTGCTGAGTTGGCTCGTCG	1379	1630	1825	1462	1902	1524	1403	1438	1004	1413	998
TTTGCTTTCCTTCTCAGAGC	1382	749	889	734	633	534	686	435	787	401	436
TTTGGAACAGTATGCAGCAA	1175	789	723	949	585	718	1463	794	662	1069	790
TTTGGACCCATGTACTGCGA	1350	1892	858	1749	1003	1092	730	1528	807	718	1041
TTTGGAGAAGCTCAACCATG	1008	1274	1670	1268	1501	3426	1118	1673	636	1528	2260
TTTGGAGAATGGGGAAGACG	922	79	30	90	10	20	11	10	100	47	65
TTTGGAGCAGATATTGCTAC	1277	1987	2032	1971	2165	1965	2596	2326	1506	1156	1899
TTTGGAGGATGTACCACAGG	1439	1655	2275	1949	2469	3561	1894	1976	2260	1610	2741
TTTGGAGTCCCCGTGTCGAG	879	795	770	742	507	592	1363	533	1063	688	549
TTTGGCACTACCAGTATCAG	1341	3312	3099	2375	2827	2726	3292	3758	2281	2818	1734
TTTGGCAGTACCTTTTATTA	1191	2549	1852	2387	1626	1977	1531	1993	2189	2381	1910
TTTGGCATGACACCTTCCAA	1108	62	34	72	67	6	37	25	57	11	88
TTTGGCATGATCATTACTAT	1002	1150	683	1098	879	1127	670	849	1216	767	513
TTTGGCGGATGATGGGGCGT	2019	2263	2167	2436	2485	2830	2329	2281	1684	2462	1943
TTTGGGACCTCCGCATCCAG	921	866	477	569	440	372	855	320	747	443	462
TTTGGGACGCCCAGGCACAA	761	982	1133	1162	877	1660	679	487	939	1207	1652
TTTGGGAGGACGAACCACTG	1329	862	991	846	965	513	939	835	536	1169	884
TTTGGGATCCATTCGCAACT	1485	1587	1836	1396	1606	2119	2420	1989	1488	1909	2155
TTTGGGCTTCCGCTTTGATG	1168	103	302	117	312	194	148	197	532	172	162
TTTGGGTCCTGAAGTAAGGG	1174	838	1397	824	1518	1193	870	1027	1089	1057	1039
TTTGGGTCTTAATGGCAAGA	1580	1822	2389	1571	2371	1621	1712	2181	1584	1807	2079
TTTGGGTGAACATGACAAGA	1375	1625	2048	1524	2065	2905	2682	1694	2553	1235	2107
TTTGGGTTTATCCGCCCCCA	988	2759	1954	2388	1865	3522	2038	1652	2879	1661	1822
TTTGGTCAGTCCATATCGGG	1686	2586	1941	2371	2171	1436	1359	1397	1408	1316	1225
TTTGGTCTTGATAGGCTCGA	1042	2144	1496	2815	1826	1692	1657	815	1766	1943	1400
TTTGGTTAGATCACTGACTG	1464	2261	1489	1774	1796	2263	2029	914	2045	890	1734
TTTGGTTCGGAGACAGGCAA	1142	1123	1039	992	1108	1182	1197	1008	1749	923	1173
TTTGTAAAAGCAGTGGAGTC	1576	1959	2112	1901	2361	2113	1885	1845	2211	1115	1609
TTTGTATTGCTGTCAACCCC	1109	733	836	644	673	914	846	369	391	718	783
TTTGTCAGGATATAATGCAA	926	515	358	581	382	237	350	440	455	258	239
TTTGTCCAGTTCAATCACCA	856	219	157	228	147	70	685	281	949	220	54
TTTGTCCCAGAAACATGCCT	1525	977	1039	749	1153	1349	1002	1114	1033	1170	962
TTTGTCCCTAGTTCGGGAGG	1355	3183	2712	3314	2937	3419	3580	1806	3387	2053	2439
TTTGTGAAGATCTTGACCAA	849	4595	5061	5388	3970	1641	658	3166	1727	1345	4781
TTTGTGACCAAAGGAAACTT	942	595	751	478	1025	1284	2608	1081	1195	735	1015
TTTGTGATAGAAGAAAAACA	599	82	142	136	152	201	177	265	212	21	120
TTTGTGGCACTGGATCAATG	1522	1625	1905	2089	2005	2573	1287	1379	2107	1236	2970
TTTGTGGCTGACATTAACAG	1134	68	33	59	8	17	5	50	40	26	46
TTTGTTAAAGTCCAAGCAAC	917	523	742	374	910	492	551	899	822	882	423
TTTGTTATTACACTTACTGA	880	480	306	319	294	200	655	225	311	260	325
TTTGTTCAAAAACACAGCAG	1257	97	162	183	183	220	310	109	85	198	200
TTTGTTGTTTGTTACAAGCA	1060	1815	1426	1550	1169	1766	664	1848	1397	1383	1779
TTTGTTTCATAGGGCATCAC	1163	2000	1677	1781	1666	1408	1229	1131	1456	1099	1864
TTTGTTTCCTCTGAAGTAGT	1655	789	939	599	850	915	513	569	967	552	763
TTTTTAATACAAGGTAATCT	745	308	469	304	350	401	308	402	231	312	837

### Sheet: Brunello reference
Barcode Sequence	Gene Symbol	Gene ID
AAAAAAAATCCGGACAATGG	SLC25A24	29957
AAAAAAAGGATGGTGATCAA	FASTKD3	79072
AAAAAAATGACATTACTGCA	BCAS2	10286
AAAAAAATGTCAGTCGAGTG	GPR18	2841
AAAAAACACAAGCAAGACCG	ZNF470	388566
AAAAAACAGATGCCACCTGT	CENPC	1060
AAAAAACCAAACTTTGAAGT	CIAPIN1	57019
AAAAAACCCGTAGATAGCCT	NDUFA12	55967
AAAAAACCTGGGCAAAACAG	QTRT2	79691
AAAAAACCTTCAAAGTACAA	STAP1	26228
AAAAAACGAACGGATTAACA	ABCG2	9429
AAAAAACTCTACCACCCAGT	ENKUR	219670
AAAAAACTGGAGTACGACAG	NAV1	89796
AAAAAACTTACAAGTCCAGG	COL4A5	1287
AAAAAACTTATGTCCATGGA	RBKS	64080
AAAAAACTTGTATCAGCTGT	MFSD8	256471
AAAAAAGAATGCCCCAAAGG	LLPH	84298
AAAAAAGAATGCCCCAAAGG	LOC107985567	107985567
AAAAAAGACCCCATCCGAGA	FCAMR	83953
AAAAAAGCATTGCCTGACAG	STRN	6801
AAAAAAGCCCTCACCAACTG	TBC1D7	51256
AAAAAAGCCCTCACCAACTG	TBC1D7-LOC100130357	107080638
AAAAAAGCGGTCCTACACCA	ABT1	29777
AAAAAAGGGCTCCAAAAAGG	HIST1H2BF	8343
AAAAAAGTCTCCATCAGCAT	FAM217A	222826
AAAAAAGTTAAGTCCACCGG	SUCO	51430
AAAAAATATGTGCTATGGAG	AFM	173
AAAAAATGAAGACTTGAGGG	AVPR1B	553
AAAAAATGAATGCAATGCGA	MNS1	55329
AAAAAATGTCTGCCCCACCA	OR4D11	219986
AAAAAATTCCTGGAAAACCC	METTL17	64745
AAAAACACCCGTGGAGCCGG	RPS20	6224
AAAAACACCCGTGGAGCCGG	RPS20P26	646660
AAAAACACCCGTGGAGCCGG	RPS20P3	6225
AAAAACACTCACATATCGCT	MCTP2	55784
AAAAACACTCACCTTACGGA	CYP3A7	1551
AAAAACACTCACCTTACGGA	CYP3A7-CYP3A51P	100861540
AAAAACACTCACCTTATGGT	CYP3A4	1576
AAAAACACTTCATCAAACAC	SYT9	143425
AAAAACCAAGGAATACAGTG	CCR4	1233
AAAAACCACAAGTTGGGACA	CYP7B1	9420
AAAAACCAGCGGCTTCAAGA	TTLL2	83887
AAAAACCCACCAGCCTTCTG	PGK1	5230
AAAAACCCTCCAGACATAGT	MPZ	4359
AAAAACCTATTCCAATGACG	EML1	2009
AAAAACCTGAGAGTCAATGC	ALDH6A1	4329
AAAAACCTTTAACTATGAAG	ZNF506	440515
AAAAACGAAGGCTCCTACGG	HOXC11	3227
AAAAACGCAAACATCGTGCA	PIWIL3	440822
AAAAACGCAACAATCAGATA	LOC101927966	101927966
AAAAACGCAACAATCAGATA	RPS3A	6189
AAAAACGCAACAATCAGATA	RPS3AP21	402287
AAAAACGCAACAATCAGATA	RPS3AP26	644972
AAAAACGCAACAATCAGATA	RPS3AP43	727970
AAAAACGCAACAATCAGATA	RPS3AP47	146053
AAAAACGCAACAATCAGATA	RPS3AP5	439992
AAAAACGCATGTCACAAATG	OR10T2	128360
AAAAACGCGTTTCTTAGCCG	TSHZ2	128553
AAAAACGGGTCACTATCCCA	TRPC5	7224
AAAAACGGTCCATTGGTAGG	KIF3B	9371
AAAAACTCACGAAGGCAGGA	CRELD1	78987
AAAAACTCTGGGAAATGACT	RAB4A	5867
AAAAACTCTGGGAAATGACT	SPHAR	10638
AAAAACTGCCAACCAACTGA	RAD50	10111
AAAAAGAAGACCTTAGATTG	CEP152	22995
AAAAAGAAGCGGGAGAATCT	CCDC167	154467
AAAAAGACAACCTCGCCCTG	BATF2	116071
AAAAAGACACCTGACATATG	SLC25A13	10165
AAAAAGACATACGATTGGAG	LRRIQ3	127255
AAAAAGAGAGTTGCATTCGA	FKBP5	2289
AAAAAGAGGAGAATGCTACG	SLC2A14	144195
AAAAAGATATGGGTAACACC	ACTR10	55860
AAAAAGATCAGTATTAACAG	ETAA1	54465
AAAAAGATCATGATTGAGCG	EIF2B1	1967
AAAAAGATCCTCATATGGTC	FAM162A	26355
AAAAAGCAATCGTTCAGCAG	EEF1E1	9521
AAAAAGCAATCGTTCAGCAG	EEF1E1-BLOC1S5	100526837
AAAAAGCAGTGATCATTCTG	RBM28	55131
AAAAAGCAGTTTATCCAATG	CEP44	80817
AAAAAGCCCCGAGCATTCAA	TIGD2	166815
AAAAAGCCTGGATAACGGAA	CSH2	1443
AAAAAGCCTTAAGTTAACCG	NRXN3	9369
AAAAAGCTCATTACCCGAGC	PARPBP	55010
AAAAAGCTTCCGCCTGATGG	NO_SITE_1	NO_SITE_1
AAAAAGCTTGTGGTGAAGGG	RPL22	6146
AAAAAGCTTTCTGCTAGGGG	CAMK2D	817
AAAAAGGCAGCTGAACCGTG	OR4S1	256148
AAAAAGGTGAAGGACAGGAT	ACP6	51205
AAAAAGGTGAATATATGCAG	EDEM3	80267
AAAAAGTAGACTGACCTGGT	EWSR1	2130
AAAAAGTATGTCCTACTTTG	IL17F	112744
AAAAAGTCACTATAACACCC	COG5	10466
AAAAAGTCCCCACGCGCTCG	CXXC4	80319
AAAAAGTGATTAAGTTTCTG	OR2A25	392138
AAAAAGTGTCTAAACGACGT	DEFB126	81623
AAAAAGTTAAAAAAGACCGT	ZNF292	23036
AAAAAGTTACCATTCCAGGT	KCNRG	283518
AAAAAGTTCCCAAACAACTG	UBN2	254048
AAAAAGTTCTTCCAAATGGT	PVALB	5816
AAAAATACATCAGACTTACA	PPP4R3B	57223
AAAAATACTGGACGTCACGG	CSF2RA	1438
AAAAATAGAAAAGGACCGCA	C2CD2	25966
AAAAATCAAGGAGGTTACCG	MFN1	55669
AAAAATCCCGACAGTTACAA	NUDCD3	23386
AAAAATCCTAAAATAAAATA	POTENTIALLY_ACTIVE_1	POTENTIALLY_ACTIVE_1
AAAAATCGATGGGACAACTG	SLC17A8	246213
AAAAATCGCGTTCAAAACCT	FEZF1	389549
AAAAATCGCGTTCAAAACCT	FEZF1-AS1	154860
AAAAATCGTGGAATTTGACT	NXPH1	30010
AAAAATCTCCACTTAAAACA	MAN2A1	4124
AAAAATGATAACAAAAACAG	ANKRD18A	253650
AAAAATGATGATTAGCAGAG	NEMP1	23306
AAAAATGCGCAAATTCAGCG	PIK3CB	5291
AAAAATGGCTCTGCTACAGG	ORC2	4999
AAAAATGTACCCAAGCAACG	OLFML1	283298
AAAAATGTGAAATTTATCGG	CCDC146	57639
AAAAATTAAGAAAGCAACGG	CCDC172	374355
AAAAATTCATACCTGACTCG	PALLD	23022
AAAAATTGAGAGTAACACAG	CEP162	22832
AAAAATTGGCTGCCATCTCA	RGS7BP	401190
AAAAATTGTAGGGCGCACCA	NCAPG	64151
AAAACAAAAGCAGATGACCG	CCNT1	904
AAAACAAAGGTAGAACATGG	GTF2E2	2961
AAAACAACACCCCATACGTG	LILRA4	23547
AAAACAACATCGAAGATGTG	GAK	2580
AAAACAACTTGGTCATAGTG	ELP3	55140
AAAACAAGAAATTGGCACCT	DAPL1	92196
AAAACAAGAGTTGACTGCAC	CCDC175	729665
AAAACAAGGGAGCTACAAGT	DAAM1	23002
AAAACAAGTCCAGCTAGAGC	GOLGA6C	653641
AAAACAAGTCCAGCTAGAGC	LOC645752	645752
AAAACAAGTCCAGCTAGAGC	LOC646934	646934
AAAACAATACCTTAGCACTG	LOC149373	149373
AAAACACATCAGTATAACAT	RHOA	387
AAAACACATCCTGCTCTAGG	GMPPA	29926
AAAACACATCTTGGAGCACA	CYP46A1	10858
AAAACACCAGACGAATTGGC	RNF217	154214
AAAACACTATTAGCTGACAA	MTA3	57504
AAAACACTGAAGAGAACCGC	ALDOB	229
AAAACAGCATAAGATTCCAG	ZNF891	101060200
AAAACAGCATGATCCCTAAG	CCR4	1233
AAAACAGCGTCCGCGCACTG	CTPS2	56474
AAAACAGGACGATGTGCGGC	NO_SITE_2	NO_SITE_2
AAAACAGTCATCAGGTACAA	CHRNA5	1138
AAAACATAAAAGCATAACTG	OFD1	8481
AAAACATAGAAAAACGTGTG	CADPS2	93664
AAAACATCACAAGGAGACAC	FASLG	356
AAAACATCATCTCCTACGCA	OR8A1	390275
AAAACATCGACCGAAAGCGT	NO_SITE_3	NO_SITE_3
AAAACATCGGCAGATACCAA	FBXO9	26268
AAAACATGGTCCTATCACTG	HECTD4	283450
AAAACATTAGGCCGGCATGG	LOC100144595	100144595
AAAACATTTAAAGAAAGTAG	LAYN	143903
AAAACCAAAAAAGAACTACG	STON1	11037
AAAACCAAAAAAGAACTACG	STON1-GTF2A1L	286749
AAAACCAAAGCCCCACACTG	SLC39A14	23516
AAAACCAACTGTTATCAAGA	NUP62CL	54830
AAAACCACAGAACATGCCAA	TCEAL8	90843
AAAACCACAGTCAGTATACA	GABRG3	2567
AAAACCACCACCCGCTCAGT	GRHL1	29841
AAAACCACCACTTACACCCA	JUP	3728
AAAACCAGAAGCGTACCCAG	RGL1	23179
AAAACCAGTTTGTTCCACGA	OGFOD1	55239
AAAACCATACCCCAACAGTG	CYC1	1537
AAAACCATGGAATTGCACAA	ITIH2	3698
AAAACCATTTACCTCTGCAA	RPL15	6138
AAAACCCAACTGATGTCTGA	ADH6	130
AAAACCCCAGGATGGTACTG	SOCS2	8835
AAAACCCCCAAAAGTTGACA	EFL1	79631
AAAACCCCGTAACTCAGATG	PNMA3	29944
AAAACCCCTGATACTCTCTG	ZBTB9	221504
AAAACCCTTACAGAAAATCT	CWF19L1	55280
AAAACCGAGACCATTACGGC	CLVS1	157807
AAAACCGATTCTTCAATGTG	RIBC1	158787
AAAACCGCAAAATCAGCCAG	IRAK2	3656
AAAACCGGACCCCTCCGAAG	TLX2	3196
AAAACCTCAAAATATGATGG	ITFG1	81533
AAAACCTGCAAGTTACAGTG	RDH10	157506
AAAACCTGTTACAGAGACAA	FAM9C	171484
AAAACCTTACTATCTGACAC	ARL13B	200894
AAAACGACACAGAGAAAGGG	CCDC173	129881
AAAACGACGACTGGATATCG	MSANTD4	84437
AAAACGCAAGATAGACCAGG	GTF2IRD2	84163
AAAACGCAAGATAGACCAGG	GTF2IRD2B	389524
AAAACGCCCAGTGATAGTGA	IFI16	3428
AAAACGCCCCCTACTGCCAG	GLIPR1L2	144321
AAAACGCGGGCATTGGACTG	ZPBP2	124626
AAAACGGGCTTATCATTGTG	WDR35	57539
AAAACGGTTCATGATTACGA	SLC22A23	63027
AAAACGTCCGATAAAAGTCT	GINS3	64785
AAAACGTGAAACTTACACAG	MRPS9	64965
AAAACTAAAAGCCGTTACCA	JAKMIP2	9832
AAAACTACAGCAATAACCGA	CLEC4D	338339
AAAACTACCAACAGGCACAG	MSI2	124540
AAAACTACGACCCCAACCTG	CHRNG	1146
AAAACTACGTACCATTCTGT	TBXAS1	6916
AAAACTCAAACGATAAAACA	UROS	7390
AAAACTCTACCTGATTGACT	KIF22	3835
AAAACTCTGACTATTTCGCA	SLAIN1	122060
AAAACTGAAAACTATCTGGG	AMPD3	272
AAAACTGAAGCAATTAATGG	ZMAT1	84460
AAAACTGCAAACCAACACCA	SLC13A4	26266
AAAACTGCACATAACTCCGA	PHF6	84295
AAAACTGGTACGTGATGCTA	TRDN	10345
AAAACTGGTTGGTATTGAGA	DDB2	1643
AAAACTGTAGGAACTAGTCC	CDC42BPA	8476
AAAACTGTCCATAGTGACCG	NPM3	10360
AAAACTTAGCAAGACTCCAG	RGS6	9628
AAAACTTAGTTTCAACCCTG	RAD17	5884
AAAACTTCGAAACTCATGCA	DNAJC2	27000
AAAACTTGAAGAGCATCTGG	S100A12	6283
AAAACTTTAGTCCTCCCAGT	PYGO2	90780
AAAAGAAAACGTGACCCCTG	ADGRD1	283383
AAAAGAAACTCTCGCCTGGT	RIPOR2	9750
AAAAGAACAACGTTTCATGC	UBR7	55148
AAAAGAAGACCAACGTCACA	TMEM208	29100
AAAAGAAGATTCCCGATGCG	EFHB	151651
AAAAGAAGGACATCGCCGAG	KIAA0513	9764
AAAAGAATCAGATAGACCCG	BHMT2	23743
AAAAGAATCCAACGTGCAAG	PPP2CA	5515
AAAAGACAACTCGGTGACGG	SLC35E1	79939
AAAAGACCAGCAATCAAAGA	TMEM14A	28978
AAAAGACCTGCTACTAGAGA	ZNF331	55422
AAAAGACGAGCCATCACTGA	ZNF471	57573
AAAAGAGAAAAGAGAAACGT	CDK11B	984
AAAAGAGAAAGCCGACCGGG	RBMX2	51634
AAAAGAGACTGAGCCCCGTG	SCN2B	6327
AAAAGAGATTCCTTCAGACA	ZNF805	390980
AAAAGAGCAGCATCAGACAA	MIGA1	374986
AAAAGAGCCGATATTCCATC	ACER3	55331
AAAAGAGCGATGATAACTCA	ZNF627	199692
AAAAGATAAACAAATTTGCA	PFDN4	5203
AAAAGATAATTCGAGAACGA	HERC2	8924
AAAAGATACCGTATTTCCGG	EEFSEC	60678
AAAAGATACTCACCATAGCA	C6orf48	50854
AAAAGATATTAAACACAATG	SMC6	79677
AAAAGATCGGAACCGGTCTG	DCLK1	9201
AAAAGATGAAAAAATAGCCT	GLO1	2739
AAAAGATGACACTTATGACA	UBN1	29855
AAAAGATGCCAAGTGCGCTG	IGF2BP2	10644
AAAAGATTCTAGCAGCCAGG	UTP14C	9724
AAAAGATTGAATGTAACAAG	ATF7IP	55729
AAAAGATTGGTGTTTACGAG	SPDYC	387778
AAAAGATTGTGACGAATGGG	RASGRF1	5923
AAAAGCAAGATTGACTTACA	ZNF529	57711
AAAAGCAAGGACGGTAACGG	SHOX	6473
AAAAGCAAGTGCCAACCCAA	LMTK2	22853
AAAAGCACCACCTTAACGCA	MICALL2	79778
AAAAGCACGGAAACTTCTAG	BBOX1	8424
AAAAGCAGATAGAGCTCCCG	RBPMS	11030
AAAAGCAGATGAATAGCGCC	TUSC3	7991
AAAAGCAGCCTATGACCGGG	RALBP1	10928
AAAAGCAGTCTGATACTGCA	OPA1	4976
AAAAGCATTTGGGATAACTA	CC2D2B	387707
AAAAGCCAACACGCTGAAGT	GPX8	493869
AAAAGCCAACTTCTTAGGGA	LOC102724364	102724364
AAAAGCCAACTTCTTAGGGA	SEC22B	9554
AAAAGCCACCGACCTCATGG	CALML4	91860
AAAAGCCATACAAAGGATCG	TOB1	10140
AAAAGCCGGACCCTACAAAG	PXYLP1	92370
AAAAGCCGGAGATACAAGGG	SYNM	23336
AAAAGCCTCGACCACACACA	C10orf25	220979
AAAAGCCTGCAGAGACAACG	ZNF324	25799
AAAAGCCTGCTCAAACTCAG	PCDHB12	56124
AAAAGCCTGGAATCCTTCCG	EVC2	132884
AAAAGCGAAGTCCCTAGCAG	APBB3	10307
AAAAGCGACAAAGTTCCAAA	ADGB	79747
AAAAGCGCAAAGGCGTTGAA	PDAP1	11333
AAAAGCGCATTGCAATTCAG	CXorf57	55086
AAAAGCGGCGAATTGAGGCT	ZNF326	284695
AAAAGCGTCTTATACAAATG	CCDC173	129881
AAAAGCTCTCTGTTGAACAA	ANAPC5	51433
AAAAGCTCTGTGGTGCAGTG	STRAP	11171
AAAAGCTGGCAATGTCAAGA	PCP4L1	654790
AAAAGCTGTACGTTATATGT	NCBP2	22916
AAAAGCTTTCGGACTGCTGA	AIF1	199
AAAAGCTTTCGGATTCGGAG	NINL	22981
AAAAGGAACGAATTCAGGTA	APIP	51074
AAAAGGAAGGTGTTAGGTCA	NCAM2	4685
AAAAGGAATAAGTAAAACAA	SLC15A5	729025
AAAAGGAATCAGAATCGAGA	PDRG1	81572
AAAAGGACCCCCCTTAGCAG	NPAP1	23742
AAAAGGACGGCACTGAGAAG	HMGA1	3159
AAAAGGACGGCACTGAGAAG	HMGA1P8	100130009
AAAAGGAGAAATTTCCATCC	GUCA2A	2980
AAAAGGATCAAGACGCTCTG	SF3B1	23451
AAAAGGATCAATAGACAACG	NEK5	341676
AAAAGGATGATATTGGACGA	C21orf59-TCP10L	110091775
AAAAGGATGATATTGGACGA	CFAP298	56683
AAAAGGATGCCATCGGAGTG	IDI2	91734
AAAAGGCAGGGTAGTCACCG	CYP2F1	1572
AAAAGGCAGGTGAAATACCA	OR10K2	391107
AAAAGGCATCAAGACGAGTG	CLEC16A	23274
AAAAGGCATGACCTTCACTG	POLR3E	55718
AAAAGGCCAAGATTGTCGGA	STK17A	9263
AAAAGGCTCAACATTTACAC	RPLP1	6176
AAAAGGCTTCAACCATTCCA	ZNF329	79673
AAAAGGGAAACATGGACGTG	TMEM38B	55151
AAAAGGGAATGGTCTAACTT	CD163L1	283316
AAAAGGGACATCAGTGACTG	C17orf102	400591
AAAAGGGAGAAAGAATGATG	CCDC169-SOHLH2	100526761
AAAAGGGAGAAAGAATGATG	SOHLH2	54937
AAAAGGGATGTTTATGACCA	DNAJA4	55466
AAAAGGGCAAAGTTTAGATG	TRMT9B	57604
AAAAGGGGACGATGGACATG	KCNS2	3788
AAAAGGGTGCATCGGATGTG	SKAP1	8631
AAAAGGTAAAGAGCTAATGG	FAM135B	51059
AAAAGGTATCGTGTATTAGC	PPP3CB	5532
AAAAGGTCAATTCTTGATGG	OR2L8	391190
AAAAGGTCCACACATTCAGA	GDNF-AS1	100861519
AAAAGGTCGCCGCAACCCCG	DOCK1	1793
AAAAGGTGGCGATACTGATG	NAP1L2	4674
AAAAGGTGGGACTCCACAAG	DCAF16	54876
AAAAGTAATATTCGACACAG	AKR1C4	1109
AAAAGTAATGCAAGCAAAGG	CCDC152	100129792
AAAAGTACAACCTGCCACTG	OR6C75	390323
AAAAGTACATGGGACGATGA	OR6P1	128366
AAAAGTACCTTTGCAAGACG	ALS2	57679
AAAAGTAGTTAATTACCTGT	GNPDA2	132789
AAAAGTATAGAAAAGTCTGG	CYP3A7	1551
AAAAGTATAGAAAAGTCTGG	CYP3A7-CYP3A51P	100861540
AAAAGTATTCTCAAACTAGA	LLPH	84298
AAAAGTATTCTCAAACTAGA	LOC107985567	107985567
AAAAGTCAGTAATCATCTTG	OR4F17	81099
AAAAGTCAGTAATCATCTTG	OR4F4	26682
AAAAGTCAGTAATCATCTTG	OR4F5	79501
AAAAGTCATTGCCGATCCGA	DMTN	2039
AAAAGTCCTCCTGCAAAAGT	GALNT3	2591
AAAAGTGAACACAGACACCG	GRINA	2907
AAAAGTGAGAGAATAAATGG	ZNF302	55900
AAAAGTGATGTATGAAAAAG	TBCA	6902
AAAAGTGATGTATGAAAAAG	TBCAP1	494540
AAAAGTGCTTCAAATATTCG	FAM227B	196951
AAAAGTGGATCAATTTCCAA	FCER2	2208
AAAAGTTACTACATTGCTCA	NME5	8382
AAAAGTTCTCCTCTTATTTG	CCDC190	339512
AAAAGTTCTCGACCGTCGAG	CBX1	10951
AAAAGTTGTGCATTACGCCA	PLEKHN1	84069
AAAAGTTTCTTATCACACGT	ADAM9	8754
AAAAGTTTGGAAGCTACACT	MRPS31	10240
AAAAGTTTGTAGCAGATCTA	PMM2	5373
AAAATAAATTGATTCACAGC	CCDC112	153733
AAAATACAAGAAGAATGACG	ARHGEF38	54848
AAAATACAGAATGAATACCT	PEX2	5828
AAAATACCATTATAAAGAAG	NANP	140838
AAAATACCTATAATACCCTC	APIP	51074
AAAATACTACTAGCTCACTC	CD86	942
AAAATACTGCGTGTCCTCAG	IL5RA	3568
AAAATAGCAAACGATCCAGA	ZNF528	84436
AAAATAGCAGTAAACTCAAC	NO_SITE_4	NO_SITE_4
AAAATAGTTACCTCTCCGCG	GRIK1	2897
AAAATAGTTCCAGGCGCCAA	FAM129A	116496
AAAATATCTCCATGGTGGAA	SHCBP1	79801
AAAATATGAAGGACTAACAA	EXOC1	55763
AAAATATGAAGTGCGTGCTG	SLC44A3	126969
AAAATATTGATGACCCCGGG	ALDH1A2	8854
AAAATCAAACCAGATACCAA	DDX19B	11269
AAAATCAAAGTATTTATACG	UGGT2	55757
AAAATCAAAGTGGACGACTG	FRRS1L	23732
AAAATCAAATGACATGCCAG	FAM13B	51306
AAAATCAACAGATTCCACAC	SERPINB3	6317
AAAATCAATGTAGCATCCGG	FKBP7	51661
AAAATCAATGTGGATCGACG	KIAA1841	84542
AAAATCACAAGATACATCTG	AGPAT5	55326
AAAATCACCAGTGCTGTTTG	EIF3I	8668
AAAATCAGATGAACAATTGA	CD59	966
AAAATCAGCATAGTTGAACC	HSD17B6	8630
AAAATCAGGCAAAATAGCTG	METTL25	84190
AAAATCAGTAGATTCCACAC	SERPINB4	6318
AAAATCAGTTATGCTGCGAA	PKD2L2	27039
AAAATCATAATTGTCAGAAG	SPATA22	84690
AAAATCCACCAACTGAGTTG	RAB39A	54734
AAAATCCACTAGGGTTGGTA	SPATA48	100130988
AAAATCCACTCAGTAGGCCA	TMEM31	203562
AAAATCCAGTCTCATAGCAG	PPP2R2A	5520
AAAATCCCATTACCACACAC	ADAM18	8749
AAAATCCCCATACCTTAGTG	PHLDB3	653583
AAAATCCCCCCCAGCCAATG	PRRT2	112476
AAAATCCTGTAGCTGTGCAG	COMMD8	54951
AAAATCGAAGGCAGGCCCGT	BIVM-ERCC5	100533467
AAAATCGAAGGCAGGCCCGT	ERCC5	2073
AAAATCGAGACTTCGCCACG	UVRAG	7405
AAAATCGATGGGCTGAATCT	ONE_NON-GENE_SITE_1	ONE_NON-GENE_SITE_1
AAAATCGCAAATGCCCATCG	CFAP97D1	284067
AAAATCGTCCCATTCCCCAG	RPL39	6170
AAAATCGTCCCATTCCCCAG	RPL39P15	647236
AAAATCGTCCCATTCCCCAG	RPL39P25	100271517
AAAATCGTCCCATTCCCCAG	RPL39P27	100133222
AAAATCGTCCCATTCCCCAG	RPL39P3	285785
AAAATCGTCCCATTCCCCAG	RPL39P32	100131387
AAAATCGTCCCATTCCCCAG	RPL39P38	100271529
AAAATCGTCCCATTCCCCAG	RPL39P5	553117
AAAATCGTCCCATTCCCCAG	RPL39P6	100270891
AAAATCTACAGACACAGACG	CABYR	26256
AAAATCTACAGCCTTAACGA	FBP1	2203
AAAATCTACTAACATATTTG	OR5T2	219464
AAAATCTATGACATGTACGT	PRSS38	339501
AAAATCTCGTTTCTGCCGAG	RPL10L	140801
AAAATCTCTGAAATTTGGGG	PRY	9081
AAAATCTCTGAAATTTGGGG	PRY2	442862
AAAATCTGCCAAGACTAGGA	PHF7	51533
AAAATCTTCGAAATGCTTGA	CT45A1	541466
AAAATCTTCGAAATGCTTGA	CT45A10	102723631
AAAATCTTCGAAATGCTTGA	CT45A2	728911
AAAATCTTCGAAATGCTTGA	CT45A3	441519
AAAATCTTCGAAATGCTTGA	CT45A5	441521
AAAATCTTCGAAATGCTTGA	CT45A6	541465
AAAATCTTCGAAATGCTTGA	CT45A7	101060211
AAAATCTTCGAAATGCTTGA	CT45A8	102723737
AAAATCTTCGAAATGCTTGA	CT45A9	102723680
AAAATGAATGATACCTCAGG	ABCA5	23461
AAAATGAATGTCACCCAGAG	PROZ	8858
AAAATGAGAATCAAAGATGC	OR13C3	138803
AAAATGAGACCGGTTTCCTG	MFSD14B	84641
AAAATGAGCCTGACTCGCAG	CEP295NL	100653515
AAAATGAGCCTTGAACACGA	ZNF460	10794
AAAATGAGTAGGCGAGAAGC	DNAJC15	29103
AAAATGAGTTCCAGTGAAGT	AUH	549
AAAATGAGTTCTGAACGTGA	ZNF543	125919
AAAATGATGCTTAGTCATGA	CCDC158	339965
AAAATGCAAATGGTTTATCC	OLAH	55301
AAAATGCAACAGATGTACCC	GFY	100507003
AAAATGCAGATCACATCCTG	TIMM21	29090
AAAATGCAGGTGAAGACCCA	DCD	117159
AAAATGCCACTCGAAGCACC	PDP1	54704
AAAATGCCAGTGACCCTAGG	ALG6	29929
AAAATGGAGAAAGGTACACT	BUB1B	701
AAAATGGAGTGGATATGTTG	ZEB2	9839
AAAATGGCCAAAAACTGGAG	NAPA	8775
AAAATGGCCACATCTCGCGG	TRO	7216
AAAATGGCGCCTCACGACCC	ATRAID	51374
AAAATGGCTAGGCAGCATCG	ZNF469	84627
AAAATGGCTGTAGTTAACTG	UBR3	130507
AAAATGGGCAACGAGAAACC	CARD8	22900
AAAATGGTACCTGGCCACTT	AP1S1	1174
AAAATGGTGCAGTCCCGCGT	TJP3	27134
AAAATGTAACGGTGACCGTG	CFAP221	200373
AAAATGTACCTTCTGCGAAG	SIDT2	51092
AAAATGTATGTGTTCATCCG	RBM48	84060
AAAATGTCAGACAAGCTCAA	BRCA2	675
AAAATGTCTATCCTGGGCAA	KHDRBS2	202559
AAAATGTGAACTTACCGGAT	DSC1	1823
AAAATGTGATTGGCCCCAAG	ABCC1	4363
AAAATGTTAGCTGAGACAAG	OR6Q1	219952
AAAATGTTGGCAATACATGT	USP28	57646
AAAATGTTGTAGGAGCCCGT	YWHAZ	7534
AAAATGTTGTAGGAGCCCGT	YWHAZP5	86123
AAAATGTTGTAGGAGCCCGT	YWHAZP6	158383
AAAATTATCGGAAACGGTAG	NO_SITE_5	NO_SITE_5
AAAATTCACAAACCTGTGCG	MMP20	9313
AAAATTCAGAGGAGTTACAT	MMP13	4322
AAAATTCCGCAAAATTGACA	HMGB3	3149
AAAATTCCTGGTTACCGTTG	CBLL2	158506
AAAATTCTACTAACAATACG	EI24	9538
AAAATTCTAGGCGCTAGAAT	ARL6IP1	23204
AAAATTCTTGAACCACCTGA	HSPE1-MOB4	100529241
AAAATTCTTGAACCACCTGA	MOB4	25843
AAAATTGACACACCTCAGCA	IL36A	27179
AAAATTGCGGAGAAGATATG	SPINT4	391253
AAAATTGGAGATTCATACCG	CARF	79800
AAAATTGGATAGTATCCACA	ANKRD46	157567
AAAATTTATCCAGACCCACC	RAB11FIP2	22841
AAAATTTCAACTTACCAGAG	PDRG1	81572
AAAATTTCTGCCATCAAGTG	DRICH1	51233
AAAATTTGCAGGAAGCCCAG	SIGLEC5	8778
AAAATTTGGATACGAACATG	CDKAL1	54901
AAAATTTGGCTGCACTGCGG	IFIT3	3437
AAAATTTGTCCAGTCAAAAG	COG2	22796
AAAATTTGTGAATTCAGCCT	FITM1	161247
AAACAAAACTAACTCAACCG	FER1L6	654463
AAACAAAAGAGGATACGAAT	FIP1L1	81608
AAACAAAAGCCCATGAATGT	DDX18	8886
AAACAAAAGCTATTACAATG	ARHGEF7	8874
AAACAAAAGTAGCGCATCGG	GET4	51608
AAACAAAATCATCTGCACAT	AVL9	23080
AAACAAACCTGGCTAAACGT	U2AF1	7307
AAACAAACCTGGCTAAACGT	U2AF1L5	102724594
AAACAAACGTACCACCCTGT	LYG2	254773
AAACAAAGGACATTAGACTC	ESF1	51575
AAACAAAGGACTGTATTGGG	OLFM4	10562
AAACAAAGGCGACCCTCGAA	KCNIP1	30820
AAACAAATAATGAATTCCTG	HSPB11	51668
AAACAAATGAACATTCCTGG	TES	26136
AAACAAATGGATTGTCCGAG	HHIPL2	79802
AAACAACAACCAGCATTGGG	SYT10	341359
AAACAACACCCATAGCAGAG	ZSCAN12	9753
AAACAACATCCAACTTCAGT	NEMF	9147
AAACAACCAGATCCGCCGGG	LRFN1	57622
AAACAACCCATATGGGTGTG	ZNF124	7678
AAACAACCTGAATCCAACTT	MSTN	2660
AAACAACGCAAGTTGGATTG	SUCLG1	8802
AAACAAGAAAACAGATCGCA	GULP1	51454
AAACAAGAAAGGTCCTCGAG	UBE3A	7337
AAACAAGAAATGTAATGCAA	SPATA48	100130988
AAACAAGTGCAGTTCAACCC	FREM2	341640
AAACAAGTGCTCAGCTCTAG	FAM72A	729533
AAACAAGTGCTCAGCTCTAG	FAM72B	653820
AAACAAGTGCTCAGCTCTAG	FAM72C	554282
AAACAAGTGCTCAGCTCTAG	FAM72D	728833
AAACAATCAAAGGACCGAGA	RB1	5925
AAACAATCACTGTTACTCCG	CDK15	65061
AAACAATCCACAAACAAAGT	TMEM244	253582
AAACAATCTGATGACCTCTG	LZIC	84328
AAACAATGCCTATCCTCACA	NHLRC2	374354
AAACAATGTATAGGTCATAG	RWDD4	201965
AAACAATGTATAGGTCATAG	RWDD4P2	647009
AAACAATTCCCTGTCACTCG	SSR4	6748
AAACAATTCTCCTTAGATCG	CARD6	84674
AAACACAAAATTCACGTCCA	DDX52	11056
AAACACAACTGTATTAGTAG	TSFM	10102
AAACACAATTAACTGGACAC	SLC39A9	55334
AAACACACATAGTCAAAACA	SLC9B1	150159
AAACACACATCCCTACCTCT	TCP11X1	100996631
AAACACACATCCCTACCTCT	TCP11X2	100996648
AAACACACTCTGTATCAATG	SCAPER	49855
AAACACAGGACATGAGGGTA	IRGM	345611
AAACACATAAGGCACAGCTG	PTCD3	55037
AAACACATCAATCACTCTGA	PSMD14	10213
AAACACATCCGTGTTGGGGT	RHOJ	57381
AAACACATCTCCATTGACTG	CLTB	1212
AAACACCAACAATACAAAGG	GPR82	27197
AAACACCAGAATCCCATCCA	TMEM167B	56900
AAACACCATACCACTAGCAG	BANK1	55024
AAACACCCGCCTATAACCTC	SELENOT	51714
AAACACCCGCCTATAACCTC	SELENOTP1	645969
AAACACCGAGAAGACATGCG	RSBN1	54665
AAACACGAAACCTTATAGGA	AGL	178
AAACACGATCACTAGCAGAG	PTPRA	5786
AAACACGCAGAAGCCACACT	MOB1B	92597
AAACACGCCTGCGCTCATAG	GBGT1	26301
AAACACGGCTATTGACCAGG	EVA1C	59271
AAACACTCACCGATCTGTGA	RPS13	6207
AAACACTCACCGTGCCATTG	PTGES3L	100885848
AAACACTCACCGTGCCATTG	PTGES3L-AARSD1	100885850
AAACACTCCGGACCTCATGT	C2CD2	25966
AAACACTGGTTCTCAGTGGG	ZNF529	57711
AAACACTTACTTCACTGCGG	TEC	7006
AAACACTTGAGAGTTCACAC	ZNF586	54807
AAACACTTTATCTCGCATGG	CEMIP2	23670
AAACACTTTCTAAGCAGGCA	IFRD2	7866
AAACAGAGGTCATCGAATGT	SAMD9	54809
AAACAGATTGTTGAGGAACA	HTR2B	3357
AAACAGCACAAGTTAGACAC	RAD50	10111
AAACAGCAGCAAATCAAAAG	TCEA3	6920
AAACAGCAGTATCAGAACTG	CDC37L1	55664
AAACAGCATCATACGTGTCA	SMC5	23137
AAACAGCATCCCGTAGTGCG	FAM114A1	92689
AAACAGCTATAAGAGCCGGA	MAST4	375449
AAACAGGAACAGCTATTACG	KIFAP3	22920
AAACAGGAACATGGAACGGG	GIMAP1-GIMAP5	100527949
AAACAGGAACATGGAACGGG	GIMAP5	55340
AAACAGGCGCCACATGACCG	GDF1	2657
AAACAGGCTGACAAACCAAG	CBX3	11335
AAACAGGGACTGGATACCCA	FREM2	341640
AAACAGGGATGTGTCTACAC	OR2V2	285659
AAACAGGTGCTGTCACATTG	SPINK13	153218
AAACAGGTGTGGATTACAAC	RD3L	647286
AAACAGTAGAGTGTACCACG	SACS	26278
AAACAGTCACAGTTGACCCT	LOC112268155	112268155
AAACAGTCACAGTTGACCCT	VAPA	9218
AAACAGTGGCAAAACAACAC	NMRK1	54981
AAACAGTGTCTAGCATGCTG	SLC3A1	6519
AAACAGTTAACCCTGAACCT	TAS2R9	50835
AAACATAAAATAATACATGC	ZNF91	7644
AAACATAAAATGAAAGCTAC	GOLT1B	51026
AAACATAAAGGAAAAGCGAA	CCDC174	51244
AAACATACGGGCATTCATGG	OLFML1	283298
AAACATAGGTTATATATTTG	CDC14B	8555
AAACATAGTATAATTCACAC	ZNF28	7576
AAACATCACATGCTGGTAGA	CH25H	9023
AAACATCCATATCAACACGA	UGGT2	55757
AAACATCGTGAGTCCGACTG	ZFAT	57623
AAACATCTCAGGTTTAAACT	PLEKHA3	65977
AAACATCTCCATGTAGTGAT	EI24	9538
AAACATCTGAGAAATTTACG	ANKRD30A	91074
AAACATCTTGATGTATTTGG	EIF4A1	1973
AAACATCTTGATGTATTTGG	SENP3-EIF4A1	100533955
AAACATGACAGCTGCCCTAC	ARPC5	10092
AAACATGATTGAACGATCTG	POLE2	5427
AAACATGCAGAAGCAACTCT	MOB1A	55233
AAACATGCGCAGGTGCATGT	NMNAT3	349565
AAACATGGATGAGAGTATGT	TAS2R50	259296
AAACATGTGCCATTATTATG	CPO	130749
AAACATTACATAGCTGACGG	SLC22A7	10864
AAACATTCGGAACACTATGG	KNTC1	9735
AAACATTTGGTGGTCAACAT	CWF19L1	55280
AAACCAAAATCAAACCAACT	MIA2	4253
AAACCAAAGAGAACTGATGA	AVEN	57099
AAACCAAATGCATACAACAG	ZNF518A	9849
AAACCAAATTAAACACGTAG	MLC1	23209
AAACCAACATTTCGAGAAGG	DGKI	9162
AAACCAACCTCACCTTCCCA	HSPA8	3312
AAACCAACGACCTCCAGGCG	COL25A1	84570
AAACCAACTCTACTTGTGGT	KRT222	125113
AAACCAATCCTTCAGCCGGG	SPOCK1	6695
AAACCAATGAGAATTAAGGA	PPIE	10450
AAACCAATGTACTACACGGG	FAM151A	338094
AAACCACAATGAATAAGAAG	GBP6	163351
AAACCACAGAGTGAACCGGG	CORO2B	10391
AAACCACCAGAACCAGATGC	TRIM49	57093
AAACCACCAGAACCAGATGC	TRIM49B	283116
AAACCACCAGAACCAGATGC	TRIM49C	642612
AAACCACCAGAACCAGATGC	TRIM51BP	399937
AAACCACCAGAACCAGATGC	TRIM51EP	399940
AAACCACCAGAACCAGATGC	TRIM51FP	283257
AAACCACCTAAACAACGTAG	REXO5	81691
AAACCACCTCTAGAAAAGCA	AATF	26574
AAACCACTAGCATTTCGAGT	MMAA	166785
AAACCAGCATCACGTCCATG	OR2T32P	403241
AAACCAGCATCACGTCCATG	OR2T8	343172
AAACCAGCATCATGTCCATG	OR2T12	127064
AAACCAGCATCATGTCCATG	OR2T33	391195
AAACCAGGGCCAACACATGA	OR14I1	401994
AAACCAGGGCCACCGAAAGG	KLF2	10365
AAACCAGTACCTGAACCTAG	PATL2	197135
AAACCATCTGAAGAAGAGAC	PYHIN1	149628
AAACCATTCTGCATTCGATG	ZNF687	57592
AAACCCAAAGATAAGGCACT	TMEM171	134285
AAACCCAAATACTAAACATG	ERCC6	2074
AAACCCAAATACTAAACATG	PGBD3	267004
AAACCCAACCCTGATAAGGA	FOXR1	283150
AAACCCACCTTGCGTACAAG	KHDRBS3	10656
AAACCCAGAACATAGCCACA	LOC100287402	100287402
AAACCCAGAACATAGCCACA	PET100	100131801
AAACCCATAGTGGTGCTGCA	CYP2C9	1559
AAACCCATATAGAGGGCGCT	GJC3	349149
AAACCCATCGACTGACAACG	CSPG4	1464
AAACCCATTGCATTTGCTCG	DBT	1629
AAACCCATTTAGGCTAACTG	ANKRD30A	91074
AAACCCCAATTACGCCGGCG	HOXB4	3214
AAACCCTATGCCCAAATGAG	NO_SITE_6	NO_SITE_6
AAACCCTCCGAGCTTAGCAA	RAD51C	5889
AAACCCTGCAAAGAAAACGA	TCEAL7	56849
AAACCCTTACCGATTTCTCA	CSPP1	79848
AAACCCTTCAAAGCACCCCA	CCDC198	55195
AAACCGAAATGAGACTCCAT	EBF2	64641
AAACCGACAAGCACGTCACC	ELK3	2004
AAACCGAGAATAGTTTCCAG	ZNF879	345462
AAACCGCTTGGTCCTACTCG	ADAMTS8	11095
AAACCGGGCAAGTAAACATG	TNFRSF11A	8792
AAACCGGTATTGACTAACCC	EXOC6	54536
AAACCGTAATCTTAGTGGAG	DENND4A	10260
AAACCGTGAATGTTGATGTG	MUC3A	4584
AAACCGTTCTGTGAACAATG	ATRN	8455
AAACCTAAAAGTCAAGACAC	AVPR1B	553
AAACCTACCGGATCAACAGT	FAM177A1	283635
AAACCTACGTAAATGGCAAG	KIF1B	23095
AAACCTAGCCCCAATACTTA	NO_SITE_7	NO_SITE_7
AAACCTAGCTCCGAAATGGG	SLC24A1	9187
AAACCTCAAAGATTAGACAC	SHISAL2B	100132916
AAACCTCACATTGAGACTAG	CSF2RA	1438
AAACCTCCACATCTGCGGTG	GCN1	10985
AAACCTCCGAAGACACATGG	ZNF823	55552
AAACCTCTACTATGCTGGCA	GABPB1	2553
AAACCTCTTTGCTTGACCAG	SLTM	79811
AAACCTGAGTGGTAACAACC	CALCOCO2	10241
AAACCTGGACACGTTTACCC	OPTN	10133
AAACCTGGTAAAAATGCCCG	LIPN	643418
AAACCTGTAGAGACTAATGT	DEPDC4	120863
AAACCTGTGTCAGCCGAGCG	CEP68	23177
AAACCTGTTGAACACTTGAT	GLDC	2731
AAACCTTCGAAAATGAAACG	TMPRSS11E	28983
AAACCTTGCGAGTCCACATG	ZNF57	126295
AAACCTTGGCATAAGGTGCA	NIP7	51388
AAACGAAAGCTCCGCTCGGA	H2AFB1	474382
AAACGAAAGCTCCGCTCGGA	H2AFB2	474381
AAACGAAAGCTCCGCTCGGA	H2AFB3	83740
AAACGAACAAAATCAAACAT	CCDC82	79780
AAACGAAGCTGTCTTAGAGT	IL6ST	3572
AAACGAATGTACATCTACAG	C16orf70	80262
AAACGAATTCATGATGCCCA	HIST1H2BJ	8970
AAACGAGAAGCACTTACCAA	AUTS2	26053
AAACGAGATCGAGAAAGGTA	NO_SITE_8	NO_SITE_8
AAACGAGGAGTACAATAAGT	ORM1	5004
AAACGAGGAGTACAATAAGT	ORM2	5005
AAACGAGGGACTACCCGCGG	PCDH20	64881
AAACGCATCACAGAGATTTG	IFT43	112752
AAACGCATCCTGGACCCACG	CD3D	915
AAACGCATGGAAACACTCCG	STARD13	90627
AAACGCCCACTGAATAAGCA	KIF2C	11004
AAACGCCCTTGACTTCAGCC	TMED3	23423
AAACGCCGGCTCAACTTCAG	ASCL1	429
AAACGCTGGAGGAATTAGAC	PDE4B	5142
AAACGCTTCGCCTGGCAATG	TAL2	6887
AAACGGAAAGGATTTAACGA	HDGFL3	50810
AAACGGAACAAGTATCTATG	SLC7A2	6542
AAACGGAACTTGCCGCGTCG	NDUFA13	51079
AAACGGAATGTGGACTCGAG	SAFB	6294
AAACGGAGGAACTACAACCA	PAPD5	64282
AAACGGCAGCACCGTCCTAG	CYP11B2	1585
AAACGGGCCGAAGACTTCCA	SSX2	6757
AAACGGGCCGAAGACTTCCA	SSX2B	727837
AAACGGGCGATTATCTCTGG	WNT2	7472
AAACGGTACGACAGCGTGTG	NO_SITE_9	NO_SITE_9
AAACGGTCAGCCCGCATGTG	CXXC1	30827
AAACGGTGCCTGTAAGTACG	ZFP36L1	677
AAACGGTGTAGAGACTATGA	RBM26	64062
AAACGGTGTGATGAGAGGCA	C8orf87	389676
AAACGTAGCATTATAGTTAG	ZNF518A	9849
AAACGTCATACAAACACCAT	INTS3	65123
AAACGTGACTCTGGTTCAGG	ZBTB40	9923
AAACGTGGTGAACCGCATGA	CHCHD6	84303
AAACGTTTCCGACCCTGTCA	CHRNA6	8973
AAACTAACTTACCAAATACA	NCBP1	4686
AAACTAATGATGTTGCATGG	REV1	51455
AAACTAATTGGACCAATGAG	OR4F15	390649
AAACTACAACTGGATAGAGA	OR51B6	390058
AAACTACATTCTGAATTACG	RANBP17	64901
AAACTACGGTTTCCTCAGTG	HINT3	135114
AAACTATAGAACCAGCCGTG	ESYT2	57488
AAACTATGCAGAGCGGATAG	HIST1H2AA	221613
AAACTATTGTGGAGCCACCG	GCNA	93953
AAACTATTTGAGAATGACAC	ZMYND12	84217
AAACTCAATACTGACAATGA	CCDC169	728591
AAACTCAATCGGGCAACAGA	EXOSC9	5393
AAACTCACCAGGGCCCTCGA	UBE2S	27338
AAACTCACCCGACCTTGACA	GBP5	115362
AAACTCACTTGTTGACCGCG	APOB	338
AAACTCAGGAGATACAACTG	TMEM154	201799
AAACTCAGTGACTCGATCCA	CGGBP1	8545
AAACTCAGTGAGTGTTACAG	FNBP1L	54874
AAACTCATGGAGTTCAACAA	CYTH3	9265
AAACTCCTCAGAGTACGCCG	TAB3	257397
AAACTCTGTCTATTTGTGTA	MZT1	440145
AAACTGACATCGGAAGCAAG	MNDA	4332
AAACTGACCATAAAGTGGAT	PWWP2A	114825
AAACTGACCTACGACAGGCC	TDP1	55775
AAACTGAGGATATCCGAAAG	ZBED9	114821
AAACTGATAGAGGCTACTCA	KRBA2	124751
AAACTGCAAGAATAAGGACC	TOR1AIP1	26092
AAACTGCACATACCATATGC	BABAM2	9577
AAACTGCAGCAAAAAATATG	TM4SF18	116441
AAACTGCAGTTAATGTCCCA	PDLIM5	10611
AAACTGCAGTTCGACGACAA	MPZL2	10205
AAACTGCATCAAGCTACATG	SLC47A1	55244
AAACTGCCGGAGTTTCACGG	SPATA32	124783
AAACTGCGCATAGACGAAGT	PGC	5225
AAACTGCGGAACTCGGCCAA	RPS19BP1	91582
AAACTGCTGGAATGTTGTCG	GAB1	2549
AAACTGGATCATCTCAGACA	IL10	3586
AAACTGGGAATGATTGCCGG	CYB5R1	51706
AAACTGTAAGTGCTTTGGAT	NKTR	4820
AAACTGTAGTGCAGGGTCAG	NO_SITE_10	NO_SITE_10
AAACTGTCATGTGTGATACC	CD48	962
AAACTGTTGCCTCTTCGCAG	DNM3	26052
AAACTTAAATGTGAGCATCC	IL2	3558
AAACTTACACTGGTTGTGTG	RPL29	6159
AAACTTACCCGGTTGCAAAG	LOC105376752	105376752
AAACTTACCCGGTTGCAAAG	NPIPA1	9284
AAACTTACCCGGTTGCAAAG	NPIPA2	642799
AAACTTACCCGGTTGCAAAG	NPIPA3	642778
AAACTTACCCGGTTGCAAAG	NPIPA5	100288332
AAACTTACCCGGTTGCAAAG	NPIPA7	101059938
AAACTTACCCGGTTGCAAAG	NPIPA8	101059953
AAACTTACCCGGTTGCAAAG	NPIPP1	100874381
AAACTTACCCGGTTGCAAAG	PKD1P1	339044
AAACTTACCCGGTTGCAAAG	PKD1P3-NPIPA1	109951030
AAACTTACCCGGTTGCAAAG	PKD1P4-NPIPA8	110006323
AAACTTACCCGGTTGCAAAG	PKD1P5-LOC105376752	110006322
AAACTTACCCGGTTGCAAAG	PKD1P6-NPIPP1	105369154
AAACTTACCGAATCTTCAGG	UGP2	7360
AAACTTACTAGTGACCGAAG	ANAPC5	51433
AAACTTACTCTGAAGAATCG	COPB2	9276
AAACTTCGAGAAGACAGCGT	ANXA13	312
AAACTTCTCAACATTGCAGA	PANK3	79646
AAACTTGCGAGCCTACCAGG	GPRIN3	285513
AAACTTGGACGATCTAGGCA	ZC3H12B	340554
AAACTTGGCAAGCAAACCTG	EIF4E	1977
AAACTTGGCAAGCAAACCTG	EIF4EP3	100132918
AAACTTGTCACTGTCGATTG	GRAMD1C	54762
AAACTTGTCCCTAGTTACAC	MBD3L1	85509
AAACTTTACAAACAATATGG	CASR	846
AAACTTTATTGGACGCCAGT	CRYBA1	1411
AAACTTTCTATTGAACATGG	OSCP1	127700
AAAGAAAAAAGAGGGTCCCG	ING5	84289
AAAGAAAAAATGTCTATCAA	DPPA4	55211
AAAGAAAAAGAAAGGCTCCA	FAM133B	257415
AAAGAAAAAGAAAGGCTCCA	FAM133DP	728066
AAAGAAAACAAAACACCTGG	GOLM1	51280
AAAGAAAACTGAGAATAACC	FANCM	57697
AAAGAAAAGAAGGACCACTG	TSPAN16	26526
AAAGAAACAAAAAATACTTG	ZSCAN26	7741
AAAGAAACAAGACCAAACTC	OR4D11	219986
AAAGAAACCCTACAAATGTG	LOC730110	730110
AAAGAAACCCTACAAATGTG	ZNF492	57615
AAAGAAACCCTACAAATGTG	ZNF98	148198
AAAGAAAGAAACTTTCAACC	ZNF75A	7627
AAAGAAAGACAAATCTCTTG	NMUR2	56923
AAAGAAAGAGGAATAGTAGC	ONE_NON-GENE_SITE_2	ONE_NON-GENE_SITE_2
AAAGAAAGCCCAAGAGTCAG	FAM25A	643161
AAAGAAAGCCCAAGAGTCAG	FAM25E	643479
AAAGAAAGCCCAGGAGTCAG	FAM25BP	100132929
AAAGAAAGCCCAGGAGTCAG	FAM25C	644054
AAAGAAAGCCCAGGAGTCAG	FAM25G	100133093
AAAGAAAGTCAGAAACCCGA	AADACL2	344752
AAAGAAATGTCTGTACATGT	OR10X1	128367
AAAGAAATTACCTCTCTGAC	CABS1	85438
AAAGAAATTTCAGTCTGAGA	FIS1	51024
AAAGAACAAAGGAAGAGCCT	FAM76B	143684
AAAGAACAAATGGAACGCGA	RBPJ	3516
AAAGAACACATACAGCCCCG	AQP6	363
AAAGAACAGGATTTCCAGCG	TMEM216	51259
AAAGAACATCCAAGACAACA	SEPT4	5414
AAAGAACATCTGAGCAGCAC	OR5B17	219965
AAAGAACCACTGTCTGAGCA	RPS27L	51065
AAAGAACTTAAGCGACTTCG	CWF19L2	143884
AAAGAAGAAGGATCTTTCCC	STMN1	3925
AAAGAAGACCGTACCACAAA	DENR	8562
AAAGAAGAGACATTTAGACC	TRIP12	9320
AAAGAAGAGGAGGATCCTAA	NAP1L2	4674
AAAGAAGCTCACGCCCACAG	TMC6	11322
AAAGAAGCTGGTGATCGTTG	RHOC	389
AAAGAAGGATGCGATCGTGG	CNGA3	1261
AAAGAAGTCAAGGAGTTACG	LCOR	84458
AAAGAATAGATAGGGAACTG	GJA10	84694
AAAGAATAGTGACGGCATGG	CD207	50489
AAAGAATCACCTGTAGCTTG	PTBP3	9991
AAAGAATGAGAACTTCGACA	UGT3A2	167127
AAAGAATTCAATTCTAGACG	ZNF800	168850
AAAGACAAAACCATGAGCTA	OR2G6	391211
AAAGACAAACTTCATGTACC	LRRFIP1	9208
AAAGACAAATGGATCAACAT	MARK4	57787
AAAGACAAGCAGATCCACCC	EGR3	1960
AAAGACAATGTCATTACACT	ADGRF1	266977
AAAGACACTGTCTACACTAA	CSN2	1447
AAAGACAGACCACATGCCAG	TGS1	96764
AAAGACAGACTCAGGCTCAG	SURF6	6838
AAAGACAGCAGTACCCACTG	SPATA46	284680
AAAGACAGGCTAAAATACAG	IGBP1	3476
AAAGACAGGTTGCTCAAAAG	TTK	7272
AAAGACAGTAACTTCTCACA	C1orf141	400757
AAAGACATAGATGGTTATGG	LALBA	3906
AAAGACATCCTAGTCTCCTG	SPAG16	79582
AAAGACATGAAAAAGACTAG	SLFN12	55106
AAAGACCAAGCTGACTTTCG	FUBP3	8939
AAAGACCACAACACGTAGCG	PIK3R5	23533
AAAGACCAGCACAAGAGTCA	TMEM268	203197
AAAGACCAGTATGAAAACTG	GPRASP1	9737
AAAGACCATTAGGATCGGGA	ABCC12	94160
AAAGACCCACATCTTGACTG	GPD1L	23171
AAAGACCGAGCCCCTAACAG	ABCA4	24
AAAGACCTACAAGCCAGCTG	ZNF319	57567
AAAGACGACGGTGAAATCCT	PGA3	643834
AAAGACGACGGTGAAATCCT	PGA4	643847
AAAGACGACGGTGAAATCCT	PGA5	5222
AAAGACGAGAACAGGCACAG	MTPAP	55149
AAAGACGCCCATCTGAGCCA	WDR73	84942
AAAGACGGAGATATTCACCG	SERPINB8	5271
AAAGACGGCTCTAACAAGTC	TGOLN2	10618
AAAGACGTACCTTTCCAACA	RFX8	731220
AAAGACGTGGACTGTTTCGG	PDLIM1	9124
AAAGACGTTGAAAACAAATG	NCS1	23413
AAAGACTCACCATATTACCA	ZNF609	23060
AAAGACTCTGAGACCCACAA	CYP3A7	1551
AAAGACTCTGAGACCCACAA	CYP3A7-CYP3A51P	100861540
AAAGACTGACCCATTGACCG	RNF167	26001
AAAGACTGCCTGATCCACCA	TBC1D8B	54885
AAAGACTGTTCCAAAAACAG	PPIB	5479
AAAGACTTACTCCAATGAGG	CDK18	5129
AAAGACTTCATGATCCAAGG	PPIL1	51645
AAAGACTTGCTCCAAAACAC	NO_SITE_11	NO_SITE_11
AAAGAGAAAGCCAGATATGG	CD3G	917
AAAGAGAAAGTAGCGTACGG	GPRC5D	55507
AAAGAGAATCGCCAACTCAG	BCOR	54880
AAAGAGAATTCGAGAATCCG	GCM2	9247
AAAGAGAATTGAGTGCTATG	PFKFB1	5207
AAAGAGACCAGAGAGATATG	WDR33	55339
AAAGAGAGTATGACCTGCAG	DNAJC24	120526
AAAGAGCAATATATGTGTGA	IL7R	3575
AAAGAGCACTGGACTCCGGA	SAT1	6303
AAAGAGCACTTGGTAATCGG	PIK3CB	5291
AAAGAGCAGACTTATTACCA	SHC3	53358
AAAGAGCAGGCAATCGATAG	TMEM31	203562
AAAGAGGAAGACTTCTATCG	SAMD9	54809
AAAGAGGAGGCAATAAGACG	GAPVD1	26130
AAAGAGGATTACCCATAGAA	SLC30A9	10463
AAAGAGGCTTTCTTGCAGAA	LOC105376752	105376752
AAAGAGGCTTTCTTGCAGAA	NPIPA1	9284
AAAGAGGCTTTCTTGCAGAA	NPIPA2	642799
AAAGAGGCTTTCTTGCAGAA	NPIPA3	642778
AAAGAGGCTTTCTTGCAGAA	NPIPA5	100288332
AAAGAGGCTTTCTTGCAGAA	NPIPA7	101059938
AAAGAGGCTTTCTTGCAGAA	NPIPA8	101059953
AAAGAGGCTTTCTTGCAGAA	NPIPB15	440348
AAAGAGGCTTTCTTGCAGAA	NPIPB1P	729602
AAAGAGGCTTTCTTGCAGAA	NPIPB6	728741
AAAGAGGCTTTCTTGCAGAA	NPIPB7	440350
AAAGAGGCTTTCTTGCAGAA	NPIPB8	728734
AAAGAGGCTTTCTTGCAGAA	NPIPB9	100507607
AAAGAGGCTTTCTTGCAGAA	NPIPP1	100874381
AAAGAGGCTTTCTTGCAGAA	PKD1P1	339044
AAAGAGGCTTTCTTGCAGAA	PKD1P3-NPIPA1	109951030
AAAGAGGCTTTCTTGCAGAA	PKD1P4-NPIPA8	110006323
AAAGAGGCTTTCTTGCAGAA	PKD1P5-LOC105376752	110006322
AAAGAGGCTTTCTTGCAGAA	PKD1P6-NPIPP1	105369154
AAAGAGGGAAAGATCAAAAG	TOMM22	56993
AAAGAGGTATCCAGTCAGGA	OR10Z1	128368
AAAGAGGTTTGGTTCATAAG	NFKBIZ	64332
AAAGAGTAATGTCAATCCGC	C15orf54	400360
AAAGAGTATCCCTTTCGATG	IQCA1	79781
AAAGAGTGTTACTCCAAACA	CATSPER4	378807
AAAGAGTTAATATTTGACGG	IMPG2	50939
AAAGAGTTACAATACTACGT	NPC1	4864
AAAGATAAACATTATGAATG	C8orf59	401466
AAAGATAAGCCATTATCTGG	ALKBH8	91801
AAAGATAGGAACGATGGTGG	ZNF812P	729648
AAAGATAGTAAGATTGTACC	DNTTIP2	30836
AAAGATATAATAAAGATGCT	MRPL30	51263
AAAGATATAGCAAATTATGG	NO_SITE_12	NO_SITE_12
AAAGATATGAAACATCGGCT	RGS4	5999
AAAGATCAAAGTGTTAAACC	APOD	347
AAAGATCAACCGGCCCCGAA	C11orf98	102288414
AAAGATCAAGGTTAGCACTG	HMGXB4	10042
AAAGATCACTACAAACACCG	ZNF136	7695
AAAGATCCAAAAGCTGACTG	PARP16	54956
AAAGATCCTTAAAACACGGA	ADAM7	8756
AAAGATCTTACCTTACTAGG	UST	10090
AAAGATGACAAATCTGATCG	SIPA1L1	26037
AAAGATGACCCAGATAGATG	CLDN12	9069
AAAGATGAGACATCCACAAG	GCFC2	6936
AAAGATGATGACGTTGCGAA	HHATL	57467
AAAGATGATGAGCTCAAACA	GPR89A	653519
AAAGATGATGAGCTCAAACA	GPR89B	51463
AAAGATGGCAACCTTCACGA	TJP2	9414
AAAGATGTACAGCGTAACCA	FILIP1L	11259
AAAGATGTCATCATCAACCA	EML4	27436
AAAGATGTGACAGTACGGGA	VSTM2B	342865
AAAGATGTGTAGGATCTACA	PNLIPRP3	119548
AAAGATTAGGGTGACAAACA	GRM1	2911
AAAGATTATGCGAGAATGTC	OCIAD2	132299
AAAGATTCTTGATGTTCTTG	NDUFA5	4698
AAAGATTTAGGACGACATAG	USP53	54532
AAAGATTTGGAAACATGACG	RAB38	23682
AAAGATTTGGGGCATACTCT	EDDM3A	10876
AAAGCAAAAGAATCCGATGG	BBX	56987
AAAGCAAACATCTTGACACA	TMEM132B	114795
AAAGCAAAGAAGTATAACCC	DHX33	56919
AAAGCAAAGTCCCTCCACGT	CSTF2T	23283
AAAGCAAAGTGATCTTGAAG	NBPF4	148545
AAAGCAAAGTGATCTTGAAG	NBPF6	653149
AAAGCAAATTGTTTATCTCA	CCDC169	728591
AAAGCAACATACAGACAATG	FABP6	2172
AAAGCAAGATATCCTCATCT	ARPP19	10776
AAAGCAAGATATCCTCATCT	LOC643896	643896
AAAGCAAGCTCCCCAAAATG	SLC46A3	283537
AAAGCAAGGAAACTCATGCA	AKAP4	8852
AAAGCAAGTTCGAGTACGTG	THG1L	54974
AAAGCAATCGTTCTGAAGAC	POPDC3	64208
AAAGCACACCCTTCAACACG	ZNF518B	85460
AAAGCACAGTTGCCGTTCAA	LNP1	348801
AAAGCACATCACCAAGACCG	ITPR3	3710
AAAGCACATGAAGCCGAGCG	RNASEH1	246243
AAAGCACATTGGCAAGACCT	CSF3R	1441
AAAGCACCACATCAGATGAC	IMMP2L	83943
AAAGCACCACGGTCAGATGG	TMEM258	746
AAAGCACTAAATGCTGTCCG	C4orf33	132321
AAAGCACTGATGAACTAGCA	WDHD1	11169
AAAGCAGAAAGATGTCGCTG	CDC123	8872
AAAGCAGAGGAATCAGACCC	RNF141	50862
AAAGCAGGACCCAGAATGGG	ALOX5AP	241
AAAGCAGGTCACGATAGCGC	HEXA	3073
AAAGCAGTCAACACTGCCCA	STX6	10228
AAAGCAGTGAGTGTCAACGA	MTMR12	54545
AAAGCAGTGGTGATAACTGA	ZNF14	7561
AAAGCAGTTTGTGTCCGACG	NUBP2	10101
AAAGCATACGCATATCAACT	LRR1	122769
AAAGCATATCCCTATATGGA	MRPL1	65008
AAAGCATATTCATATCACAC	CLINT1	9685
AAAGCATCAGAGTTATCCAG	C3AR1	719
AAAGCATCCTCAATCCCGAT	PNLIPRP1	5407
AAAGCATCTAGACATTCCAA	TRMT1L	81627
AAAGCATGTTTATCTGAACT	LTN1	26046
AAAGCATTCCTCCCTAGTAA	C4orf47	441054
AAAGCATTCGGTAAACATTG	IK	3550
AAAGCATTGAAACGATATGA	OSBPL1A	114876
AAAGCATTGCGTACTAACCC	CTR9	9646
AAAGCATTTCATGTGCACCT	CLEC3B	7123
AAAGCCAAAACTGATGCTGG	ATG3	64422
AAAGCCAAAGAGGCTCAGTG	LMAN1	3998
AAAGCCAAATTATGTGTACA	L2HGDH	79944
AAAGCCAACAAGTTAGACCA	PRMT1	3276
AAAGCCAATATAGTGATCGG	BRINP3	339479
AAAGCCACCATTACCAGCAG	LURAP1L	286343
AAAGCCACTTCTACAAACAC	LBHD1	79081
AAAGCCAGCGACGCTGATGT	CDH6	1004
AAAGCCAGCTCCATCGACAC	AMER3	205147
AAAGCCAGTCCTCTTAAAGT	ZBED8	63920
AAAGCCATATGTATCCCTGA	DARS2	55157
AAAGCCCAAACAGCCAAGCA	BICC1	80114
AAAGCCCAATGCCATTCAAG	SLC38A11	151258
AAAGCCCAGGAGTATGGGAG	CFC1B	653275
AAAGCCCCCATACCTGAATG	ARHGAP33	115703
AAAGCCCCTGAAATCAACAG	LCMT1	51451
AAAGCCCGCTCACTAGACGA	REXO1	57455
AAAGCCCGGACCGACAAACA	ZDHHC6	64429
AAAGCCCGGTCATCAGCGTG	SLC26A1	10861
AAAGCCCGTAGCCATATGAG	FURIN	5045
AAAGCCCTGTCAATTGCACC	WDR17	116966
AAAGCCCTTCAGAAAAATGC	KIZ	55857
AAAGCCGAGAAGTTTCCACT	PSMB6	5694
AAAGCCGCATGACCGAGACC	CDC42EP1	11135
AAAGCCGTCCTGTCCGACAT	SYNGR1	9145
AAAGCCTAACCACGTACACT	PYM1	84305
AAAGCCTAGAAAATCAACTG	KLHL4	56062
AAAGCCTATTACCTGGCATG	DCTN4	51164
AAAGCCTCAATTTATACCAG	MORC1	27136
AAAGCCTCTACTTCATTACG	RABGAP1L	9910
AAAGCCTGGCTACATAACAG	M1AP	130951
AAAGCCTGGGCTTGAGCCAG	FAM136A	84908
AAAGCCTTCAGTGTTCACAT	ZNF471	57573
AAAGCCTTCCAGCTTGCCAG	FAM167A	83648
AAAGCCTTGTGTTTCAAGCT	IL33	90865
AAAGCCTTTACCGGTCGACA	AQP4	361
AAAGCGACGTAGGCATACTT	NO_SITE_13	NO_SITE_13
AAAGCGAGTTCAATCTCTTG	PFKFB2	5208
AAAGCGATTGAAGCAAGCCA	ATP6V1G3	127124
AAAGCGCAAGAGCCAGTCAA	PI3	5266
AAAGCGCAAGAGGACCCGTA	HIST1H2BA	255626
AAAGCGCACGAACTCCACTC	NRM	11270
AAAGCGCGCGTATTTAGCTC	SNAPC3	6619
AAAGCGCTTCTGTCAATATG	CLEC1B	51266
AAAGCGGAGTGGACGACTGG	ARMC1	55156
AAAGCGGCGACTTCTGTGTG	TDP2	51567
AAAGCGGGAATAGAAATAAG	EPYC	1833
AAAGCGGGAGGGAGTTAACG	CD177	57126
AAAGCGGTCACCTTCCACAT	CLDN6	9074
AAAGCGTAATCAGAAGACTA	NPY5R	4889
AAAGCGTCCTCAATCACTGT	LMOD2	442721
AAAGCGTGAAAAGAGAACAT	MKRN2	23609
AAAGCGTGAATCCAACTGCT	SPATA45	149643
AAAGCGTGACCACAGATGAG	LOC101929106	101929106
AAAGCGTGACCACAGATGAG	RTP1	132112
AAAGCGTGATCTTGCTGGGT	KLK3	354
AAAGCGTGTGACAAACTCAG	ACACB	32
AAAGCGTTAAGATTGAGGAA	HEBP1	50865
AAAGCTACCATTCTTATATG	GNPDA2	132789
AAAGCTACTATATCGCCACA	UGT2A1	10941
AAAGCTCCAATAATCAACAG	CHUK	1147
AAAGCTCCACATATAAATGG	CEBPZ	10153
AAAGCTCCTACACGAAAGAG	ZNF667	63934
AAAGCTCTAATGAATCATTG	SCFD2	152579
AAAGCTCTTCTTAAATACAA	CHRNA6	8973
AAAGCTGAAGGACACAGCAG	RAET1L	154064
AAAGCTGAAGGACACAGCAG	ULBP2	80328
AAAGCTGACAGTGACACTGA	HLA-DRB5	3127
AAAGCTGATACTCTCCACTG	CLDN17	26285
AAAGCTGGCAAAGAAAAAGA	CBX3	11335
AAAGCTGTCAAAGAACCTCT	HBG1	3047
AAAGCTGTCAAAGAACCTCT	HBG2	3048
AAAGCTGTGCACACAGTCAG	TRIM64C	646754
AAAGCTGTTACATTCCCGCT	NECTIN3	25945
AAAGCTGTTCATGTGAACCA	FLT3	2322
AAAGCTTAACCATGTTGCAG	IL18R1	8809
AAAGCTTACCTGTTCTGTAG	EIF4E	1977
AAAGCTTATCGGTTACGAGA	TADA1	117143
AAAGCTTCCGAGCCTATCCA	C2orf78	388960
AAAGCTTCGGGTGATATTGG	PRSS58	136541
AAAGCTTCTGATCTGAGTCC	ZNF720	124411
AAAGCTTGTACACCTTCCGT	PNPLA8	50640
AAAGCTTTAATGCTAGCGAA	RTTN	25914
AAAGGAAACTAGTGTTTCAA	PSIP1	11168
AAAGGAAATATTTATCCGGT	L2HGDH	79944
AAAGGAACTTGGAAAATCGT	ZNF277	11179
AAAGGAAGCCAACAATTATG	SCG3	29106
AAAGGAATGGAGTCTTCAGG	MAP3K7CL	56911
AAAGGAATTAGCTAAAAACA	CCDC150	284992
AAAGGAATTTGCTTGTTCCA	MYCT1	80177
AAAGGACAAAGCTGGTACCG	PLCL2	23228
AAAGGACAACTACTCAAAAG	TIPARP	25976
AAAGGACAGAAAGGCAGTGT	COLEC11	78989
AAAGGACCCTCAAAGGACGT	ARRDC1	92714
AAAGGACCTAGAAAAACAAG	CENPE	1062
AAAGGACCTCAGGATGACCC	MICA	100507436
AAAGGACGATAAACAGATCG	ERO1B	56605
AAAGGACGGCGATTACCTAA	LSM5	23658
