## Supplementary material for "Genetic screens in isogenic mammalian cell lines without single cell cloning": Supplementary Data 1_ReadCounts_v1.xlsx (part 21 of 25)

### Sheet: Brunello reference (continued)
Barcode Sequence	Gene Symbol	Gene ID
AAAGGACTCTACATCAACCG	TTC16	158248
AAAGGACTGAAGCTTAAACT	RBM43	375287
AAAGGACTGGATTACTAACA	HERC5	51191
AAAGGACTTCGGCTACGGCG	RRAGC	64121
AAAGGAGAACGTCTAACGAG	SNIP1	79753
AAAGGAGCAGAGCAAAACCG	BPTF	2186
AAAGGAGTCAAGATAACTGA	ZNF20	7568
AAAGGAGTCAAGATAACTGA	ZNF625-ZNF20	100529855
AAAGGAGTCTCATTTACAAG	ARHGAP42	143872
AAAGGATAAAGAATTAGTTG	CEP290	80184
AAAGGATCCTGACACTCGCG	ZRANB3	84083
AAAGGATGATCACAATGTTC	RAB4A	5867
AAAGGATGGAAAATACAGCC	RPS18	6222
AAAGGATGGCCTGATTAACG	GABRQ	55879
AAAGGATTCAGTGACCACAA	OR5D18	219438
AAAGGATTCTGTTGTAACTC	PPP3R1	5534
AAAGGATTGACAAGAACTGA	ZNF564	163050
AAAGGATTGTGCTCTGACTG	OTUD6B	51633
AAAGGATTTGACCAAACCTG	MRPS10	55173
AAAGGCAAACCGCTTCCGAG	FOXR1	283150
AAAGGCAATACGTACCACTG	EIF2AK2	5610
AAAGGCAATGTCAAGACACA	DSPP	1834
AAAGGCACCAATAGACACAT	ITGA2	3673
AAAGGCACTGCTCAACGAGG	LRAT	9227
AAAGGCAGGCTAGTCACAGG	EIF4E3	317649
AAAGGCAGGTATAGCAACTG	ACPP	55
AAAGGCATAGAACATGGACG	CACNG1	786
AAAGGCCCAAGCTTTAGATG	BMP5	653
AAAGGCCGGACTATTGCCAC	SAXO2	283726
AAAGGCCTCCAAATAGACGT	CYLD	1540
AAAGGCGAGTAAAGGCCAGT	HP1BP3	50809
AAAGGCGATTCTGACCGGGT	XYLT1	64131
AAAGGCGTCATCAAATGTGC	DDX43	55510
AAAGGCTAATCAGTGCCACA	DNAJC22	79962
AAAGGCTATCTCTCTTAAGG	TMEM91	641649
AAAGGCTCACAACAGGCCCG	ENPP6	133121
AAAGGCTCACATATCAGTCA	UIMC1	51720
AAAGGCTCGTGATATTCCGT	MPP5	64398
AAAGGCTCTCAATTCTCATG	LMNB1	4001
AAAGGCTGACTTAGGCCTAG	MAGED1	9500
AAAGGCTGCTGATGACACCT	TTR	7276
AAAGGCTGTTATTGAACAAG	TRHR	7201
AAAGGCTTATACATGTCCCA	MRPL39	54148
AAAGGCTTGATCGTGCTCAC	SEC11C	90701
AAAGGCTTTCCGTAGGAGTG	ZNF621	285268
AAAGGCTTTGAGAAGGACGT	ST3GAL3	6487
AAAGGGAAAAACTACCAGAA	C1orf21	81563
AAAGGGAAAACAGGCCGAAG	HMGN1	3150
AAAGGGAAAACAGGCCGAAG	HMGN1P21	728325
AAAGGGAAAACAGGCCGAAG	HMGN1P29	100885865
AAAGGGAAAACAGGCCGAAG	HMGN1P3	100036574
AAAGGGAAAACAGGCCGAAG	HMGN1P36	728851
AAAGGGAAAACAGGCCGAAG	HMGN1P37	728776
AAAGGGAAAACAGGCCGAAG	HMGN1P38	643790
AAAGGGAAAACAGGCCGAAG	HMGN1P4	100036575
AAAGGGAAAACAGGCCGAAG	NBR2	10230
AAAGGGATCTGAGTAGTCAT	SHB	6461
AAAGGGATGAGGACTCGACT	RGS8	85397
AAAGGGCAGTCCCCACTGCG	SLC22A6	9356
AAAGGGCATCTTACACGTCA	FCRL1	115350
AAAGGGCCAGATACCAGACG	ZFAND2A	90637
AAAGGGCCTATACCAATGGA	SAXO1	158297
AAAGGGCGAGAAGTCCAAGT	CORO7	79585
AAAGGGCGAGAAGTCCAAGT	CORO7-PAM16	100529144
AAAGGGCTAGAGTTCTCCGA	NOG	9241
AAAGGGCTGTAAGGCACGTG	LSM14B	149986
AAAGGGGAAAAGTTTGGTCG	CXorf40A	91966
AAAGGGGAAAAGTTTGGTCG	CXorf40B	541578
AAAGGGGAATTTCCCCACAA	FAM46D	169966
AAAGGGGTAGTATGGTACCA	SIAE	54414
AAAGGGGTCGTAAACGCAGG	KAT6B	23522
AAAGGGTATCTTACCCCCCA	PDCL3	79031
AAAGGGTATCTTACCCCCCA	PDCL3P4	285359
AAAGGGTATGAAGCTCCATA	TAS2R50	259296
AAAGGGTCAATAGAAGGACA	EFCAB5	374786
AAAGGGTCATGCATACAAAG	PRDM9	56979
AAAGGGTGAACACCAGTGAA	ZNF682	91120
AAAGGGTGAACAGATCGCTA	CTNNA2	1496
AAAGGGTTCTTCAACTGCGA	CALML6	163688
AAAGGTAAAAATTGTGACAG	CCDC25	55246
AAAGGTAAATGAAGGCTGAG	POM121C	100101267
AAAGGTAAGCTCCAGCAATG	TRAM1	23471
AAAGGTAGGGTTGTGCCACA	ELOVL1	64834
AAAGGTATGTCTTCCAACAA	CDR1	1038
AAAGGTATGTTTGGGAATGA	DEFB136	613210
AAAGGTCAACATTCTACCAC	SLC25A17	10478
AAAGGTCAGCCAATGGTGTG	LOC107986160	107986160
AAAGGTCAGCCAATGGTGTG	MCF2L2	23101
AAAGGTCAGTCCTCAGACGG	SRGN	5552
AAAGGTCCGATTGACATGGG	RSPH9	221421
AAAGGTCTTCGGGTCCAACC	PSMB3	5691
AAAGGTGATGGAATGATGGG	OR10H4	126541
AAAGGTGGACCACTCCCGGT	NEU2	4759
AAAGGTGGCTAGTCTTACAC	WDR41	55255
AAAGGTGGGGATCTAACTTG	PNMA5	114824
AAAGGTTCTGAATCAAACGG	ATP6V0A1	535
AAAGGTTGGATTTCAAGGCG	C19orf73	55150
AAAGGTTTACACTCGCCATG	FLOT1	10211
AAAGGTTTCTCTCTAGTGTG	ZNF491	126069
AAAGTAAACAGGGTGCCTTG	LMAN2L	81562
AAAGTAAACGTACCAACAAG	TBC1D26	353149
AAAGTAAACGTACCAACAAG	TBC1D28	254272
AAAGTACAACTCTCAGTGAG	USP6	9098
AAAGTACAATCGGAGATATG	FBXL13	222235
AAAGTACACTATCTCCCCGG	EML2	24139
AAAGTACAGCTGGAAAACCG	XKR4	114786
AAAGTACAGTGCTTTCACTG	BIRC8	112401
AAAGTACATAACATTTATCC	CYP7B1	9420
AAAGTACCAATCCCTTGAAA	AKAP7	9465
AAAGTACCTTTCGTGCCAGT	TBC1D19	55296
AAAGTACTCGAAGAAGTCCG	MGAT1	4245
AAAGTACTGAACAATAACTT	LOC100505549	100505549
AAAGTACTGCATGAGGCCGA	SNRPD3	6634
AAAGTACTTCCCCCAGTGGG	PGA4	643847
AAAGTACTTCCCCCAGTGGG	PGA5	5222
AAAGTACTTTGGTCCCAGCG	SFXN3	81855
AAAGTAGAGGCCTTCACACG	CMTM4	146223
AAAGTAGCCAAGATAACATG	PLCL2	23228
AAAGTAGTACATATCGACTC	HSF2	3298
AAAGTAGTAGTGTCTTCTAG	CCDC181	57821
AAAGTATATTCCATGTACAT	CP	1356
AAAGTATCAGACGAAAAGAG	MUM1L1	139221
AAAGTATCGGGTATGGCCCG	GNL1	2794
AAAGTATCTTGACTATCACA	AS3MT	57412
AAAGTATCTTGACTATCACA	BORCS7-ASMT	100528007
AAAGTATGGGCCTAATCCGA	ARMCX5	64860
AAAGTATTGAACGTTCTCAT	VTI1B	10490
AAAGTCAAAGCAGATACCAA	DDX19A	55308
AAAGTCAAAGCTATAGCCTG	FMO5	2330
AAAGTCAACTTACCCAAAAG	TLL2	7093
AAAGTCAAGCCACAATCACT	MTMR2	8898
AAAGTCACGGGCATAGATTG	CNTNAP4	85445
AAAGTCACTAAGTAACACAA	ZNF280B	140883
AAAGTCAGTCTGGTTATGTG	PGBD4	161779
AAAGTCATACCTGAGTATTG	BMS1	9790
AAAGTCATATACCTTAGTAG	EPB41L2	2037
AAAGTCATCGACCGTCAGTG	LRRC8A	56262
AAAGTCCATATCCTTAAGGG	PIP4K2C	79837
AAAGTCCATTTAGTAAGTGA	C14orf39	317761
AAAGTCCGGAGCCGATCACA	INTS6	26512
AAAGTCCGTGGACATGTGGT	CDKL5	6792
AAAGTCCTTATCGACCACCA	OBP2A	29991
AAAGTCCTTATCGACCACCA	OBP2B	29989
AAAGTCGAAACCCACGATGA	PSMA7	5688
AAAGTCGAAGGCCTGCGACT	VPS26B	112936
AAAGTCGAATATCATGCTGG	ADK	132
AAAGTCGACCCCAACAAGCG	ZNF488	118738
AAAGTCGAGAGTCTCTCCGA	ZBTB18	10472
AAAGTCGAGATGACCACACG	SLC4A3	6508
AAAGTCGATCTCATAGACGT	ZBTB7C	201501
AAAGTCGCTAAGTAACACGA	ZNF280A	129025
AAAGTCGGGACTATCGATGA	UPF3B	65109
AAAGTCGGGATCCTACACCT	XAGE1A	653220
AAAGTCGGGATCCTACACCT	XAGE1B	653067
AAAGTCGTATGCGATGACAA	PABPC5	140886
AAAGTCTTTAAATCTCACTC	ZNF682	91120
AAAGTCTTTACTCTAACTCC	ZNF561	93134
AAAGTGAAATCATATATACG	GABRA6	2559
AAAGTGAACCGAGGAAACGC	HNRNPCL1	343069
AAAGTGAACCGAGGAAACGC	HNRNPCL2	440563
AAAGTGAACCGAGGAAACGC	HNRNPCL3	649330
AAAGTGAACCGAGGAAACGC	HNRNPCL4	101060301
AAAGTGAACTGGGACGGAAG	P2RY14	9934
AAAGTGAAGAAGTCTGACTG	PTN	5764
AAAGTGAATGGTCATGACCA	GNPTAB	79158
AAAGTGACACAGTATAAGAA	RPL36AL	6166
AAAGTGACACAGTATAAGAA	RPL36AP42	100271645
AAAGTGACACCGTCTGCTTG	MOV10L1	54456
AAAGTGACACTGAGCAGATA	ZNF138	7697
AAAGTGACAGCTCTTAGTCG	FOCAD	54914
AAAGTGACCCGGGCTTTAAG	FAM114A1	92689
AAAGTGACGCCCTTGGAGTG	IDI1	3422
AAAGTGAGATAAGACCTGAT	KIAA0319	9856
AAAGTGAGATCATTCAGACG	TMCO5A	145942
AAAGTGAGCAAATTACCGTG	DPP10	57628
AAAGTGAGCCCATTCAACAA	SLC26A8	116369
AAAGTGAGGAACCTCACAAG	ESPL1	9700
AAAGTGATGAGAATCAACCT	C7orf26	79034
AAAGTGATGGAAAATCAAGA	ARMT1	79624
AAAGTGATGGATGACATTTG	OR1L1	26737
AAAGTGATGTCAGGATACAG	LIPE	3991
AAAGTGCCAGGATGTGATTG	ZW10	9183
AAAGTGCGAGTCAACACCCA	HSPH1	10808
AAAGTGCTCAAATCATGAGG	CCNB3	85417
AAAGTGCTTAATGATGTGAG	OR1L4	254973
AAAGTGCTTAATGATGTGAG	OR1L6	392390
AAAGTGCTTCCCGACAGACA	OGFOD3	79701
AAAGTGGAAGAAGTGTAGCT	OR12D3	81797
AAAGTGGACTCCACATCAGT	SPECC1L	23384
AAAGTGGACTCCACATCAGT	SPECC1L-ADORA2A	101730217
AAAGTGGAGGGTTAAAAAGG	TAS2R14	50840
AAAGTGGATGAGTTCCCACT	RPL10L	140801
AAAGTGGCACCTACCTGACT	SLC6A12	6539
AAAGTGGCCTGTGACGAAAA	PABPC1L2A	340529
AAAGTGGCCTGTGACGAAAA	PABPC1L2B	645974
AAAGTGGCGAGGCTCATAGG	MFHAS1	9258
AAAGTGGCTCTTTCACGGTG	PDCD1LG2	80380
AAAGTGGGAAGTACGTCCTG	RPL30	6156
AAAGTGGGCATACGAACGGG	ZSWIM5	57643
AAAGTGGTGCAAGATCTTAG	WDR44	54521
AAAGTGTAGACACGTCCGCA	ZNF648	127665
AAAGTGTCCAGGGATAGGCG	C19orf67	646457
AAAGTGTCGGACCCCGCTTG	DNASE1L2	1775
AAAGTTAACATCTTGGAGGC	USP17L12	100287205
AAAGTTAACATCTTGGAGGC	USP17L21	100287478
AAAGTTAAGCGTGAAATTTG	ABRACL	58527
AAAGTTAGAGCAGTTCAGAG	RP9	6100
AAAGTTCAGTAATAATCCCA	SETDB2	83852
AAAGTTCAGTAATAATCCCA	SETDB2-PHF11	107303344
AAAGTTCCACCTAATCATGT	FAM98A	25940
AAAGTTCCATGTCTTCAAAG	COL15A1	1306
AAAGTTCCCAGCGCTTGTTG	PLG	5340
AAAGTTCCCCAACAAAATCC	MAP1LC3C	440738
AAAGTTCTATCTGTTGGGCG	GDF9	2661
AAAGTTCTCTGGAGTCATGG	SERPINB2	5055
AAAGTTCTGGATAACAGGAT	TERF2	7014
AAAGTTGACGACACCTCTCA	ZNF292	23036
AAAGTTGAGGTGACCCACTG	AGO4	192670
AAAGTTGCCAAAGTTAGCCA	SAE1	10055
AAAGTTGGTGTCCGAACCAG	ISCA1	81689
AAAGTTGGTGTCCGAACCAG	ISCA1P1	389293
AAAGTTGGTGTCCGAACCAG	ISCA1P3	100131092
AAAGTTGGTGTCCGAACCAG	ISCA1P6	100130549
AAAGTTGTACTTATTCCAGT	IQUB	154865
AAAGTTTCAGCTGTGAGGTA	LOC105376752	105376752
AAAGTTTCAGCTGTGAGGTA	NPIPA1	9284
AAAGTTTCAGCTGTGAGGTA	NPIPA2	642799
AAAGTTTCAGCTGTGAGGTA	NPIPA3	642778
AAAGTTTCAGCTGTGAGGTA	NPIPA5	100288332
AAAGTTTCAGCTGTGAGGTA	NPIPA7	101059938
AAAGTTTCAGCTGTGAGGTA	NPIPA8	101059953
AAAGTTTCAGCTGTGAGGTA	NPIPB10P	730153
AAAGTTTCAGCTGTGAGGTA	NPIPB11	728888
AAAGTTTCAGCTGTGAGGTA	NPIPB12	440353
AAAGTTTCAGCTGTGAGGTA	NPIPB13	613037
AAAGTTTCAGCTGTGAGGTA	NPIPB1P	729602
AAAGTTTCAGCTGTGAGGTA	NPIPB2	729978
AAAGTTTCAGCTGTGAGGTA	NPIPB3	23117
AAAGTTTCAGCTGTGAGGTA	NPIPB4	440345
AAAGTTTCAGCTGTGAGGTA	NPIPB5	100132247
AAAGTTTCAGCTGTGAGGTA	NPIPB6	728741
AAAGTTTCAGCTGTGAGGTA	NPIPP1	100874381
AAAGTTTCAGCTGTGAGGTA	PDXDC2P-NPIPB14P	283970
AAAGTTTCAGCTGTGAGGTA	PKD1P1	339044
AAAGTTTCAGCTGTGAGGTA	PKD1P3-NPIPA1	109951030
AAAGTTTCAGCTGTGAGGTA	PKD1P4-NPIPA8	110006323
AAAGTTTCAGCTGTGAGGTA	PKD1P5-LOC105376752	110006322
AAAGTTTCCACATGGTGACG	ZNF394	84124
AAAGTTTGAGCTTTACCTTG	STYK1	55359
AAAGTTTGATTATGTGAGGG	SIK2	23235
AAATAAAAGAAATCCGCCCA	PLCG2	5336
AAATAAAAGCCCTCAACCGG	TAF1B	9014
AAATAAAAGGTCTTGATCTG	IPCEF1	26034
AAATAAAATTGCTCACTGAA	IKBIP	121457
AAATAAACACATCACCCACG	PHLPP2	23035
AAATAAAGAAGCTTGCTTAG	PGGT1B	5229
AAATAAAGAGCTCTCAGGCA	C8orf76	84933
AAATAAAGAGCTCTCAGGCA	ZHX1-C8orf76	100533106
AAATAAAGCCCGTCAATCAG	TSGA10	80705
AAATAAAGCTACAAAAGAGA	IBSP	3381
AAATAAATGGTTAAGTTATG	GCNT7	140687
AAATAACAGACCTCAAAGTG	PFKFB2	5208
AAATAAGAAGATCTGATGAA	DBX1	120237
AAATAAGCAACCCTTCTGTG	NUP58	9818
AAATAAGGAAGTCATCACCC	MAJIN	283129
AAATAAGGAGGGATAACACC	SLC35F1	222553
AAATAAGGGGCTCTACAGAG	SCPEP1	59342
AAATAATAGTATAAATGTGG	FRS2	10818
AAATAATATGCATCTCTCGA	NO_SITE_14	NO_SITE_14
AAATAATCATTAGTATCTCG	THADA	63892
AAATAATCCATAAACTGCTG	KIN	22944
AAATAATCCGTCATTCCTAG	PDGFRA	5156
AAATAATGCACAGAACGCGA	C19orf44	84167
AAATAATGGCATCAGAAGAG	CCDC91	55297
AAATAATGGGAGCCCCCCAG	A3GALT2	127550
AAATAATTAAGTATGCACAT	MED4	29079
AAATAATTTGGACAATACTG	NCOR1	9611
AAATACAAAAACCTGGAACG	CD244	51744
AAATACAAACCCTACCTGGT	SNTG2	54221
AAATACAAGCAGAACACTCA	SAMD3	154075
AAATACAAGCCGAAGATGTG	PCDHGA8	9708
AAATACAAGCTATAGCGATA	NO_SITE_15	NO_SITE_15
AAATACACATCTGAAGTACA	DPY19L2	283417
AAATACACCACATAATAGAG	ZBTB1	22890
AAATACACCACATGTGTGAA	TMEM50B	757
AAATACACCTCCGATTACTG	CMYA5	202333
AAATACACTAAGAAGTCTCG	OMG	4974
AAATACAGCTTCGAAATAGG	ST6GALNAC1	55808
AAATACAGTGGAGTTCCTGT	TFCP2	7024
AAATACAGTTAGATAGACAT	RGS7	6000
AAATACAGTTCGTAACTCTG	ZNF34	80778
AAATACATACCTCAGCAAGG	FBXO33	254170
AAATACATGTTGGGGCATGG	FZD6	8323
AAATACCAAGGAGTACAGAG	CCR1	1230
AAATACCAGAGAGTGCTGAT	FCRLB	127943
AAATACCAGCTCACTGACAT	OR8B4	283162
AAATACCATACCTTGCAAGG	MTAP	4507
AAATACCTTCAATGCTCTGG	SCG5	6447
AAATACGATCTTGAGCAACA	P2RY13	53829
AAATACGCCAAGTCATCTGT	SUPT5H	6829
AAATACGCTCTTACCTAACG	MUM1	84939
AAATACGCTTGACGCCGCCG	HIST1H4D	8360
AAATACTAAATCTAAATCGA	PRIM2	5558
AAATACTACTTACGGTCACT	TYW5	129450
AAATACTCCTGTAATATGGT	RFX8	731220
AAATACTGCGTATATTCAAG	DHX40	79665
AAATACTGCGTATATTCAAG	DHX40P1	107133522
AAATACTGGGACATATCCAG	CPT2	1376
AAATACTTACTGGTATCGAG	A2ML1	144568
AAATACTTCATACATTACAG	MORF4L1	10933
AAATACTTGAAGGACGAAAG	CDC16	8881
AAATAGAATCGGCTGCCACT	OR9G4	283189
AAATAGAGCGCCTCACCATG	CEP63	80254
AAATAGAGGCAAGCCCAATT	QKI	9444
AAATAGATATGGCGACCGAG	HYPK	25764
AAATAGATATGGCGACCGAG	SERF2-C15ORF63	100529067
AAATAGATTTGTTCTCCGAG	OR5I1	10798
AAATAGCCAGGTATTCAGTG	C21orf62	56245
AAATAGCTACGGTGAACCCG	DNM1L	10059
AAATAGCTGTAATATCCAGG	USP10	9100
AAATAGCTTCAATACTAGAG	KIF20B	9585
AAATAGGAAACTCTGGAGCT	BBS4	585
AAATAGGACTAATTCCAACC	SPICE1	152185
AAATAGGAGCAATAAACCAG	GTSCR1	220158
AAATAGTGTACCATGTGCGG	FOXB2	442425
AAATAGTTAAAGAAGGCAGG	CHML	1122
AAATAGTTGCAACAAAAGAG	KMT5B	51111
AAATATAAAAGTACACTGAG	WDSUB1	151525
AAATATAATAAGGCTGAGTG	MAN2A1	4124
AAATATACAGGATGTCCCTG	OR2T27	403239
AAATATACAGGATGTCCCTG	OR2T7	81458
AAATATACTAACAACCTGGG	MIA3	375056
AAATATAGCAAAGCTTGGAA	SLC38A11	151258
AAATATATTTGATTACTGCA	ACBD6	84320
AAATATCCAACTAAGGACCA	SLC44A5	204962
AAATATCTGAAAACACCACC	RBMS3	27303
AAATATCTGAATGTCCTACG	DENND2C	163259
AAATATCTGACAAACAAGAG	USP42	84132
AAATATCTGACAATATACAT	HFM1	164045
AAATATGACTCAAGTGTGAG	OCIAD1	54940
AAATATGCAAATTCGTACAA	BRMS1L	84312
AAATATGCTAGAGTGCCTTG	EDEM3	80267
AAATATGCTGCATAGACTAC	RGS13	6003
AAATATGGACGAATAGTGGA	RBMX	27316
AAATATGTACAAATGATGGG	TOPBP1	11073
AAATATTACCATCCCGAAAG	ZC3H12C	85463
AAATATTATTGCAGAGTCAG	DEFB103A	414325
AAATATTATTGCAGAGTCAG	DEFB103B	55894
AAATATTCTCATCCTTAGTG	SMS	6611
AAATATTCTTCCCGTTACTT	CAPZA3	93661
AAATATTGAACTGAACCAGC	OSTF1	26578
AAATATTGACCCGATAACCA	ERRFI1	54206
AAATATTGCTGATCGCCATG	KIAA0586	9786
AAATCAAAAGCTACTTGGTG	HYKK	123688
AAATCAAAATGACCATGAGG	NBPF4	148545
AAATCAAAATGACCATGAGG	NBPF5P	100507044
AAATCAAAATGACCATGAGG	NBPF6	653149
AAATCAAACATCAAATATGG	SLF2	55719
AAATCAAACCCAGAGATCCG	TMBIM4	51643
AAATCAACTTGCCCGAGTCG	OTX2	5015
AAATCAAGCAATGTACCAAG	JHY	79864
AAATCACAAACTAGATGCAA	CCDC68	80323
AAATCACAACGACATCTAGG	SEMG1	6406
AAATCACAGAAACCTGAATG	TRIM49	57093
AAATCACAGAAACCTGAATG	TRIM49B	283116
AAATCACAGAAACCTGAATG	TRIM49C	642612
AAATCACATTCTCCAATAAG	SCGB2A2	4250
AAATCACCAATGCCTCCTTG	PLTP	5360
AAATCACCCTGCTTGAGCAA	MAP3K7CL	56911
AAATCACTAACTCACCTGGG	ZNF248	57209
AAATCAGAGAAACCTGAACG	TRIM49D1	399939
AAATCAGAGAAACCTGAACG	TRIM49D2	729384
AAATCAGGAGAGCTAGTGGA	GZF1	64412
AAATCAGTGATGCTGGCAAG	SYNDIG1	79953
AAATCAGTGTTTGCTTTACA	C3orf79	152118
AAATCATGACCTATGTAACA	UEVLD	55293
AAATCATGATACCTTCCGAG	KDELR2	11014
AAATCATGGAAATGTTACTG	ASB14	142686
AAATCATTAGTGAAGAGCAC	MPHOSPH6	10200
AAATCATTATCTTAGCCACC	RPS3	6188
AAATCATTCTCGAGGCACTG	CTDP1	9150
AAATCATTTCCAGACACGCC	DNAJB9	4189
AAATCCAATGCATGTAGCTG	STAT4	6775
AAATCCACGCTCGCACATGG	CEP41	95681
AAATCCAGTACTCTGACTTG	SNRPA1	6627
AAATCCAGTACTCTGACTTG	bA395L14.12	150478
AAATCCATACAGATAAGGAC	ZPBP2	124626
AAATCCCACTGTATTCACAA	SEPT10	151011
AAATCCCAGTACCTGCAACT	CRTC1	23373
AAATCCGACAAGTTCCAGAG	FAM155A	728215
AAATCCGCCAGTATTTGCGG	TWNK	56652
AAATCCGGCCAGGTCGACTG	GTPBP3	84705
AAATCCTACAAATATGAATG	ZNF493	284443
AAATCCTACCTGAGTGAGCG	NAT8	9027
AAATCCTAGCACATTACCAC	RBM44	375316
AAATCCTCCAAAGAACCGAG	TBL1Y	90665
AAATCCTCTCTCGCAACAAG	VAC14	55697
AAATCCTGATAGTGGCATCG	PRPF19	27339
AAATCCTGTCAAAAAATGGA	TCEAL9	51186
AAATCCTTACAAAACCCTAG	TLR2	7097
AAATCCTTATGAAACAGACG	MAP3K13	9175
AAATCCTTGTAGCAGATACG	C9orf64	84267
AAATCGAACAGACAGCATCT	SEC61A2	55176
AAATCGAAGCAGAAATCTAA	KLRF2	100431172
AAATCGACCAAGACCCACCT	FAM133A	286499
AAATCGAGGAGTTCTAGCTG	CD180	4064
AAATCGCTGACCAGAGACCG	SCML2	10389
AAATCGGATCCTTCTCTCGG	ATL1	51062
AAATCGGGCACGGGTAATGG	HSPA8	3312
AAATCGGGGGGCAACGACTG	AJUBA	84962
AAATCGGTCGCTTGCCAAGG	DCAF4	26094
AAATCGGTGAATTATAGATG	KDM4D	55693
AAATCGTGATAGAATTCCAG	EXOC6	54536
AAATCGTTCAGATCATCATG	SLC1A1	6505
AAATCTAAACTCTTATTCCT	RAB41	347517
AAATCTAAAGCAGATAATGT	PYROXD1	79912
AAATCTAAGAATGAGGACCG	ZMYND11	10771
AAATCTAATTCAATTAGTGT	LRRK2	120892
AAATCTACAACATGGGACGG	YAE1D1	57002
AAATCTAGAAAACTCACTTG	CRYGC	1420
AAATCTAGAACTTACCCCAA	MEMO1	51072
AAATCTCAGAAATCTGAACA	TRIM51	84767
AAATCTCAGATGACAGAACC	IMPACT	55364
AAATCTCCAGACGTTCTAGA	GOSR2	9570
AAATCTCCGAAACCAGTCTG	ADAM32	203102
AAATCTCTAAGACCAACCTG	ZFAND1	79752
AAATCTCTTAGCTAAAAGTG	STARD6	147323
AAATCTCTTGCGATGCACTG	RPF1	80135
AAATCTGAACGTCTGAGAGT	IFIT2	3433
AAATCTGAGAGCAGAGAATG	CCDC90B	60492
AAATCTGCAGACATACACAA	FTO	79068
AAATCTTAAACCTGACATGG	SLC24A2	25769
AAATCTTACTGTTTACACTC	C4orf51	646603
AAATCTTAGAGTTTCCCGCA	DOCK7	85440
AAATCTTCGATACGCCACAA	PTDSS1	9791
AAATCTTGCAAAATCGGCAG	PI15	51050
AAATCTTGGAGGAGTCACCC	GMNN	51053
AAATCTTGTGAACCTCATCG	CDKL4	344387
AAATGAAACCAAGTTCTACG	FANCI	55215
AAATGAAAGAGTACACGTCA	DTNA	1837
AAATGAACATGGTACCACAC	CDON	50937
AAATGAACCTCGGTAACACG	EXTL3	2137
AAATGAACGAATTGGCATGG	KPNA2	3838
AAATGAAGGAGCAACTCCGA	SOX5	6660
AAATGAAGTGCTAAAGACAA	C5orf34	375444
AAATGAATAGAGAAAGGGTG	RUSC1-AS1	284618
AAATGACATAGTATTCATAG	ZWILCH	55055
AAATGACCCTGGAAGCAATG	TXNL1	9352
AAATGACCGGGGATCTAAGG	F2R	2149
AAATGAGACTTACGGAAAAT	CSTA	1475
AAATGAGAGAAATCATTGGC	GAD2	2572
AAATGAGCTGAGACTTCCTA	ZNF614	80110
AAATGAGGAGGATCACACCA	CKMT2	1160
AAATGAGGTAAGGACCACCA	PEX13	5194
AAATGAGTACCTACCTGTCG	FAM241B	219738
AAATGAGTGACGGTTCCCGG	CHRM3	1131
AAATGAGTTGATAATGACGG	AASDH	132949
AAATGATACCCTATTGTGGG	C11orf49	79096
AAATGATACTAAATCCAGAG	RBM12	10137
AAATGATACTGGATAGTCAG	MAGI3	260425
AAATGATAGTATATATGCAG	TMEM144	55314
AAATGATATCAACCGTTGTG	GPR171	29909
AAATGATCCTAGCTTGACAT	PECAM1	5175
AAATGATGAAGTACAAACCA	TNFSF8	944
AAATGATGATCAGCTCCTGT	MIER1	57708
AAATGATGGATTAATCACAA	MUC13	56667
AAATGATTCCGGTATCAACG	FEZ1	9638
AAATGATTCTACTCGGACAG	VANGL1	81839
AAATGATTTCCAAATGTCGA	PYGL	5836
AAATGCAAACCAAATGTCCA	SDR16C5	195814
AAATGCAAGATAGTTGTGGT	RND3	390
AAATGCAATACATGATATCC	PKIA	5569
AAATGCACAGATCGCTGATC	NO_SITE_16	NO_SITE_16
AAATGCAGAAGAAGATGTGT	PDCL2	132954
AAATGCAGACTCTCCCATCA	UBE2G2	7327
AAATGCAGTCTAAGGGATGA	ZNF558	148156
AAATGCATCTCACCCCCAGA	IL13RA1	3597
AAATGCCAAACTTCGACTGA	CWH43	80157
AAATGCCAAGCACTTAGCTG	MGAT4D	152586
AAATGCCAGAAGAACTCACC	DBF4B	80174
AAATGCCAGGAGCACCACAC	TMEM241	85019
AAATGCCGGAATTCAAAACC	LACTB	114294
AAATGCCTTCCCAATTACCG	STAB2	55576
AAATGCGAAGAAGCACCATG	AZIN2	113451
AAATGCGAAGTCATATGGGT	MYH4	4622
AAATGCGCCCCGAGACACCG	DYNC1H1	1778
AAATGCGCGCAACTCAGAAG	SGCG	6445
AAATGCTCAAAGAAGAGACT	CUEDC2	79004
AAATGCTCAGGCACAACAAG	DNAJC7	7266
AAATGCTCCACAAAAATCCA	TMEM99	147184
AAATGCTGATAAATCTTCCA	IQCH	64799
AAATGCTGGAAATTGCCCTG	TTK	7272
AAATGCTTATGTTTACGAAG	TFB1M	51106
AAATGCTTCAATAAAGTAAC	DEFB128	245939
AAATGCTTCCAAATGTCACG	TMEM14A	28978
AAATGGAAAAACGATAAACA	SKIL	6498
AAATGGAACACCAATTCCAG	RWDD3	25950
AAATGGAACAGCAGTGGTCA	EQTN	54586
AAATGGAATCAAAGGCTCCG	SH3TC1	54436
AAATGGACGGAATGTTTGTG	OSBPL2	9885
AAATGGAGACTTAATTGCAG	DPYS	1807
AAATGGAGAGACTCTTCTTG	ARFIP1	27236
AAATGGATAGACTTCGTCAG	LOC653588	653588
AAATGGATAGACTTCGTCAG	SSB	6741
AAATGGATCTATATTGGTGA	OR12D3	81797
AAATGGATCTATGTTCACAA	FBXO32	114907
AAATGGCACTGATGAAACAT	TNMD	64102
AAATGGCATCAAAGCTAGGG	KCNA2	3737
AAATGGCCTACACTGACACA	MAGI3	260425
AAATGGCTAAAGAGCTACAA	MCPH1	79648
AAATGGCTATTCCTACAAAG	TM2D1	83941
AAATGGCTTTGAACTACCAA	ATP11C	286410
AAATGGGAATTGGGTATCCA	OR11H4	390442
AAATGGGATAACATTGCCGG	HNRNPH1	3187
AAATGGGTAACTGGCCACGA	CPM	1368
AAATGGGTACCAATCAAACC	EVL	51466
AAATGGTACCGAGAGAGCCA	MCCD1	401250
AAATGGTATCAAAGTAACAG	RAD1	5810
AAATGGTATCCAGTGTGCCG	SLC37A3	84255
AAATGGTCTGGTGCTATCAG	ADGRF4	221393
AAATGGTCTTCGTGAATAGG	CRYBG1	202
AAATGGTTCAAATTTCAAAG	TYW3	127253
AAATGTAATGGACAAGAATG	PLBD1	79887
AAATGTACAAGGACCGACAA	DMD	1756
AAATGTACAGGCTCAAAACG	NKRF	55922
AAATGTACGAGCACTTCAAG	PTCH1	5727
AAATGTAGGAGACCCCAATG	FAM84B	157638
AAATGTAGGTTTGGATAACC	OPRPN	58503
AAATGTATGACTATCAAGGC	CDC40	51362
AAATGTATGAGCTTTCCCTG	ARHGAP35	2909
AAATGTATGTGACTGTACAC	UNC5C	8633
AAATGTCACTTGTTCACGTG	BIVM-ERCC5	100533467
AAATGTCACTTGTTCACGTG	ERCC5	2073
AAATGTCATCCAGCCAAATG	CD163L1	283316
AAATGTCTACAAAGGAGAGG	OR5M1	390168
AAATGTCTACTGTGTTCACG	GCNT2	2651
AAATGTCTCCCAATGAGTGA	RSL1D1	26156
AAATGTCTTCAGATAACCAG	HIGD1C	613227
AAATGTCTTCCCAAACACCA	BCAT2	587
AAATGTCTTGATGATGCCGT	SLC16A6	9120
AAATGTGAAACATGGTACAA	ZNF195	7748
AAATGTGAAGCAATTTGGGA	FAM76B	143684
AAATGTGACTATTCAACTCT	SLC10A5	347051
AAATGTGTGAAACCTAATGT	ADSL	158
AAATGTGTGTCGAGTATGCA	ZNF639	51193
AAATGTTAAAGATGCTATCG	GNAL	2774
AAATGTTAACGCAAAAACCA	ANK2	287
AAATGTTACTCTGTATGTGT	CASC1	55259
AAATGTTACTGACCTTTCAG	PTPN11	5781
AAATGTTCAAAGCCTGCTTG	KLHL23	151230
AAATGTTCAAAGCCTGCTTG	PHOSPHO2-KLHL23	100526832
AAATGTTGGACCGCTTAACG	AP2M1	1173
AAATGTTTAGATCTCAAACA	EPPIN	57119
AAATGTTTAGATCTCAAACA	EPPIN-WFDC6	100526773
AAATTAAAAGAGGCACCAGA	SOCS2	8835
AAATTACAATGAAGGACCCA	CLRN3	119467
AAATTACCAAATACCTGCGG	RPS6KL1	83694
AAATTACGAAGTTAGGCCAG	NOC3L	64318
AAATTAGAACTATCAGTCCA	OR5AC2	81050
AAATTATATGAAAGGCATCA	HAUS6	54801
AAATTATCAGCCAAAAGCGA	ABCA8	10351
AAATTATCTGACAAAGACCA	RGPD5	84220
AAATTATCTGACAAAGACCA	RGPD6	729540
AAATTATCTGACAAAGACCA	RGPD8	727851
AAATTATGACATTAAAAAGC	TBCA	6902
AAATTATGAGGAGTTATCAG	ABCA5	23461
AAATTATGGCGAGTTCAGTG	GHR	2690
AAATTATTCTCATCACAATG	RGPD1	400966
AAATTATTCTCATCACAATG	RGPD2	729857
AAATTATTCTCATCACAATG	RGPD4	285190
AAATTATTCTCATCACGATA	RGPD5	84220
AAATTATTCTCATCACGATA	RGPD6	729540
AAATTATTCTCATCACGATA	RGPD8	727851
AAATTATTTAAAGCAGCCTG	LCA5L	150082
AAATTATTTAAAGCAGCCTG	WRB	7485
AAATTCAAATCAACTGGAGA	SPANXN2	494119
AAATTCACCACGTCACACTG	SLC13A3	64849
AAATTCACTTACCTAAAACC	HNRNPC	3183
AAATTCAGCAAGATTAACAC	MMP12	4321
AAATTCAGGGATGGTCATCG	ACSBG2	81616
AAATTCAGTCCCGATTTGTG	GLS	2744
AAATTCATAAAGCATTTCAC	ALKAL1	389658
AAATTCATAACAGACAATCC	ATP7A	538
AAATTCATATGTCCCTCGTG	TFRC	7037
AAATTCATGTCCAATTTGCA	SPINT4	391253
AAATTCCGAAGACTACATGA	FABP12	646486
AAATTCCTCAAGAAATATTG	POLN	353497
AAATTCGAGATTTGGAGACA	UNC119B	84747
AAATTCGAGGAATGATACCG	ATP5F1A	498
AAATTCGGCAGCGACCACAC	C19orf66	55337
AAATTCGGTCTTCATAGATT	PHOSPHO2	493911
AAATTCTAGTGTGAAACTGA	NAP1L2	4674
AAATTCTGAATCAAGCATTC	HDHD2	84064
AAATTCTGTACCTTTCGAGA	NADK	65220
AAATTGAAATTGGAAAATGG	RNF219	79596
AAATTGAAGTTGGTGGTGGT	RPS7	6201
AAATTGAAGTTGGTGGTGGT	RPS7P14	646108
AAATTGAAGTTGGTGGTGGT	RPS7P4	149224
AAATTGACCCCGCCATCCAG	KRT6B	3854
AAATTGACCCCGCCATCCAG	KRT6C	286887
AAATTGACCTATCCGCGAAG	MTRNR2L10	100463488
AAATTGACCTGCCCGTGAAG	MTRNR2L1	100462977
AAATTGACCTGCCCGTGAAG	MTRNR2L8	100463486
AAATTGACCTGCCCGTGAAG	RNR2	4550
AAATTGATGATCTTATGGAT	ZNF268	10795
AAATTGCAAAAGACTTAACC	ZNF155	7711
AAATTGCAGAGCATTATCTG	ENTPD1	953
AAATTGCCATAGAGGCGTGG	FAM91A1	157769
AAATTGCCCTTTGAGGCTAG	FNDC8	54752
AAATTGCGTCCCCTCAGCGG	NKX2-3	159296
AAATTGCTAGAGCTTACACC	FBXO9	26268
AAATTGCTCTCTAACATGGG	FAM71D	161142
AAATTGCTTCCTTATCATGG	AAMDC	28971
AAATTGGAAGAAATCTTGCG	U2SURP	23350
AAATTGGAGAATAACATGCG	GRID2	2895
AAATTGGAGCTAAGAAACTG	DDRGK1	65992
AAATTGGATGCACAAAACAT	DCUN1D4	23142
AAATTGGCGGTAAACCAGAT	NLGN4X	57502
AAATTGGCTTTCGTTCGTGC	NO_SITE_17	NO_SITE_17
AAATTGGTGAAACACTACAC	YES1	7525
AAATTGTAAAGTGACCTACC	MTTP	4547
AAATTGTAGATCATGGCAAT	NXPH1	30010
AAATTGTATGTGAAGTCGAA	ZNF780A	284323
AAATTGTATTTAGAGATCTG	TRMT5	57570
AAATTGTTCCTCGAGATCTG	ALKAL2	285016
AAATTGTTCCTCGAGATCTG	LOC101927262	101927262
AAATTGTTGACCTAAGAGAA	AP1AR	55435
AAATTTAACAGTGCCATCCG	RBM39	9584
AAATTTAGAATCGATAACAG	ADH4	127
AAATTTATGATAGTTATGCG	MATR3	9782
AAATTTATTCAAGGCAGTGA	SGTB	54557
AAATTTCACTTACTTTGGAC	MRPL42	28977
AAATTTCTTATACTGAACAT	ZNF630	57232
AAATTTGACCTACCGAGGGT	RERG	85004
AAATTTGATGCCATCTACCG	CADPS	8618
AAATTTGATTCATCGTAGAG	C8orf48	157773
AAATTTGCGGAGAAATTCAG	EEF1G	1937
AAATTTGTTTGGCAGCCCCG	SCIN	85477
AACAAAAACCTTATCAACAT	FAM241A	132720
AACAAAAATCAACAAAAGAG	OR5D14	219436
AACAAAACAAACAAGTGCTG	DNAJC4	3338
AACAAAACCAGAGTCATCTG	RPL35A	6165
AACAAAACCAGAGTCATCTG	RPL35AP5	100132122
AACAAAACCAGAGTCATCTG	RPL35AP9	100271311
AACAAAACTATTGTGAGTCG	GET4	51608
AACAAAAGAACTGAACCCAT	HID1	283987
AACAAAAGTGGGGATCTCCG	CUL9	23113
AACAAACAAGAGGACTGTGT	RNF7	9616
AACAAACCGGACTCCCATGG	NCAM2	4685
AACAAACTAACGTACTCACA	VAMP7	6845
AACAAAGAAACATGTCAGCA	RPL34	6164
AACAAAGAAACATGTCAGCA	RPL34P18	100271003
AACAAAGAAACATGTCAGCA	RPL34P6	100270998
AACAAAGAAGACCACACACT	POLR2J	5439
AACAAAGAAGACCACACACT	POLR2J2	246721
AACAAAGAAGACCACACACT	POLR2J3	548644
AACAAAGAAGACCACACACT	POLR2J4	84820
AACAAAGAATCTCCTTGACA	CSF1	1435
AACAAAGATGGACAAGCCTT	INSL4	3641
AACAAAGCCCAACATACCAG	ERLIN2	11160
AACAAATTCTGAAACGTGTG	CREB3	10488
AACAACAATGAGCAGAGTTG	GLRB	2743
AACAACACAAGCAAGTGTGG	CCDC148	130940
AACAACAGAAGAGGCCTGCA	PATE1	160065
AACAACAGCACCATCCACCG	SLC17A6	57084
AACAACCAGATCAACAACGC	FLRT1	23769
AACAACCAGATTACTCAGAG	MCM10	55388
AACAACCGTAGCCCAAACGC	SELENOF	9403
AACAACCTACTGGACGACAA	TBX1	6899
AACAACCTTCGAGATATGAC	GOLGA7	51125
AACAACGAATGCCGGGACGT	GTF3C4	9329
AACAACGACATTGCACCCCG	COL6A1	1291
AACAACTACCTGACTGACGA	PODN	127435
AACAACTATCGTTACCACAG	KLRC1	3821
AACAACTGTGTGATACACTC	DNAJC13	23317
AACAACTTATTGAATTGACC	HMMR	3161
AACAACTTCAGTCTGACTCA	KIF14	9928
AACAACTTCATCAACTAACT	OLAH	55301
AACAAGAAAAAAGAAGCCGG	SERBP1	26135
AACAAGAAAGAGGAGCGCGG	NKX3-2	579
AACAAGAAATCCAAACAGAT	ASIP	434
AACAAGAAGGAGATTCAGAA	GAB4	128954
AACAAGAATTGGAAGACATG	CCDC91	55297
AACAAGACCCCAGATTACCG	STARD8	9754
AACAAGAGCAATTTCAGTCG	ZC3H14	79882
AACAAGCCATCCGCATGCAA	CCER2	643669
AACAAGCCTGACAGCCACGG	GTPBP1	9567
AACAAGCTAGAACTGCAGTT	SNRNP48	154007
AACAAGCTTAGAGATTACCG	C8orf74	203076
AACAAGGAAAGCGAGTCCTG	SLC39A13	91252
AACAAGGATGAGCCTCCGCG	GIMAP1	170575
AACAAGGATGAGCCTCCGCG	GIMAP1-GIMAP5	100527949
AACAAGGCATCAGTAAAAGT	VEZF1	7716
AACAAGTCAGTCTCTCTCAA	TMEM99	147184
AACAAGTCAGTGATTCTCGA	POLA2	23649
AACAAGTCTCATCGCCACCA	CASC3	22794
AACAAGTCTGCTATTTGATG	MARC1	64757
AACAAGTGATCCTAATGCTG	HDHD2	84064
AACAATACAGGCACCCAGGT	FRMD3	257019
AACAATATGTCCAGAAACCG	PLOD2	5352
AACAATCCATACCACAAGTG	HFM1	164045
AACAATCTCTGCGAAGCACA	GXYLT1	283464
AACAATGCAGAATTTCCAGA	CHMP2B	25978
AACAATGCCGAAACTCGAAG	DOCK4	9732
AACAATGGCAAGTTCTACGT	RAD52	5893
AACAATGGCATCTTAAATGG	ANKRD10	55608
AACAATTATGAGCCCCGCAG	C1QB	713
AACAATTTCTGATAATTGTG	GLRX2	51022
AACAATTTGAGGGATTTCTG	SOCS5	9655
AACAATTTGCAGCGACACTG	ARHGAP44	9912
AACACAACAGTGTTAAACCG	TTLL2	83887
AACACAAGCTCATATGTACC	FAM46D	169966
AACACACAGATGTCTCACAG	KEL	3792
AACACACATATACACTAAGG	SUOX	6821
AACACACCATCAGACACTGG	MROH5	389690
AACACACCTGGCAGTCGTAG	PPP1R14B	26472
AACACACGGAAGGTACGCAG	SCN11A	11280
AACACACGTATATAAATGTG	TAS2R20	259295
AACACAGCAGAGCAGAGTGA	CCRL2	9034
AACACAGTGGATGTCGAGAA	CCDC126	90693
AACACAGTGTATCCTGCCCA	FLRT3	23767
AACACATCCAGTTAAAACTG	NMS	129521
AACACATCCATGAATGACAA	ZNF268	10795
AACACATTGAAGTAGAAGTA	NOL11	25926
AACACCAAACAATCTCTTCG	LOC388813	388813
AACACCAAAGACTGCACGCG	CLN8	2055
AACACCAAGACTTCCCCAAG	C15orf32	145858
AACACCACCAGGTACATGCA	CXCR6	10663
AACACCACCGTACCTTCCCG	FUS	2521
AACACCAGCAGCCTCACCCA	LRRC56	115399
AACACCAGGCATAAGTCACC	CST9	128822
AACACCAGTGTCTCGTGAGG	VNN1	8876
AACACCATGTCAAAAATCCG	SH3GL2	6456
AACACCCAAAAAGTTTACAG	ZNF512B	57473
AACACCCAATAAACTCGGAG	MSMB	4477
AACACCCCGATCCCCCAAGG	SEC23B	10483
AACACCGAATGCATTGGTGG	SHROOM4	57477
AACACCGATTCAGCTACCTA	MYOCD	93649
AACACCGTAGTCAGGGCACG	ESRP1	54845
AACACCGTGTGCCTCATGAG	TMEM186	25880
AACACCTAAAGAAAGAGAAG	CCDC179	100500938
AACACCTGCTCGCCAACTGG	ZNF398	57541
AACACCTGTCTTGAACGAAG	EIF2AK1	27102
AACACCTTATGGTATGACAA	CYP7A1	1581
AACACCTTGCGTACTCAGTG	BEST1	7439
AACACCTTGCGTACTCAGTG	LOC107984334	107984334
AACACGACCAGGAGCTACAA	CYP4A22	284541
AACACGAGCAGAATTTCAGG	RNF144B	255488
AACACGATCAGCTCTTAGAC	PIBF1	10464
AACACGATCAGGTCAATTCG	CENPM	79019
AACACGATGTGCAAGATCAG	NPFFR2	10886
AACACGCACCAGGATGAAGG	TBC1D21	161514
AACACGCCCAAGTATCATGA	RETREG1	54463
AACACGCTCATCACAATGAG	ATP6V0E1	8992
AACACGCTGCAAGAGCCCAA	SMR3A	26952
AACACGCTGCAAGAGCCCAA	SMR3B	10879
AACACGGACAGGCACAACCA	HIVEP3	59269
AACACGGGGTTAATGTCACT	FNDC7	163479
AACACGGTAGGTGAACTGGT	PLAC1	10761
AACACGGTCTCGGACCCAGG	MAMDC4	158056
AACACGGTGTGCCGTCCGTG	TNFRSF4	7293
AACACTAATGGGCATGAACT	B3GALT2	8707
AACACTAGGGGTCTTCCTCG	CCDC144NL	339184
AACACTATTCAACCAAGTGA	BCL2A1	597
AACACTCAGAAAAACAGTTG	GTF2I	2969
AACACTCAGTGCATACAAAG	C8orf88	100127983
AACACTCCAAAGAAATGACC	G6PC2	57818
AACACTCCACCATATAGACC	DRAM2	128338
AACACTCCAGAGATCCACGG	CDK6	1021
AACACTCTGAATGTTGACCG	RP1	6101
AACACTGACAGTAACAATCC	AGXT2	64902
AACACTGCAGGGGTTTGTTG	TEPP	374739
AACACTGCAGTACCTGAACG	ADCY6	112
AACACTGCTATGTGTTTGAC	MOCS2	4338
AACACTGCTCCCAAATAACG	ADAM32	203102
AACACTGCTGCGATTTGTTG	C1orf185	284546
AACACTGGACCACTCGAAGA	DCN	1634
AACACTGGAGCTGACTCCCT	SPINK1	6690
AACACTGTACCTTTCGACTG	ERG	2078
AACACTGTTATGCCATGCAG	POPDC3	64208
AACACTTACCATCTCATCCA	MPRIP	23164
AACACTTAGGAGCACCATCG	FAM24A	118670
AACACTTCACCACTGATCGT	CCDC50	152137
AACACTTGGGACGAAGACTG	TMEM109	79073
AACAGAAAGGGATTCTCTGA	HOOK3	84376
AACAGAACAGTCCACAACCA	CENPE	1062
AACAGAACATCGGCACATAG	RHOBTB1	9886
AACAGAACCACTCTCTACTC	PHACTR2	9749
AACAGAATAGTCAATGGACA	ANKRD20A1	84210
AACAGAATAGTCAATGGACA	ANKRD20A2	441430
AACAGAATAGTCAATGGACA	ANKRD20A3	441425
AACAGAATAGTCAATGGACA	ANKRD20A4	728747
AACAGAATAGTCAATGGACA	ANKRD20A4-ANKRD20A20P	110006327
AACAGAATAGTCAATGGACA	ANKRD20A8P	729171
AACAGAATCATTACCCAAGG	ZKSCAN7	55888
AACAGAATCCATGCTAACGT	PCDH18	54510
AACAGACAGCCCCCAACACA	OR1D4	653166
AACAGACAGCCCCCAACACA	OR1D5	8386
AACAGACCAGAAGATTACCA	PDIA6	10130
AACAGACCTCCCTATTAAGG	SATB2	23314
AACAGACGTTGCCTTACATG	EIF2B3	8891
AACAGACTATCCAACTGTTG	DEPDC1	55635
AACAGACTATCCAACTGTTG	DEPDC1P2	100126446
AACAGACTGTACTTCCTCAG	CIAPIN1	57019
AACAGAGAGAAAGCTTACAC	ZNF721	170960
AACAGAGCAGGGGACAACTG	FBXL12	54850
AACAGAGGCACAGCTTCAAG	TNFRSF10C	8794
AACAGAGTATTTGAGCACCA	GTF2H2	2966
AACAGAGTATTTGAGCACCA	GTF2H2C	728340
AACAGAGTTCTAGAAACATG	LRG1	116844
AACAGATATCTCTATGCTCG	SAA2-SAA4	100528017
AACAGATATCTCTATGCTCG	SAA4	6291
AACAGATCCTCCACAATCAG	NFKBID	84807
AACAGATGTCAGGTTATAAG	TAOK3	51347
AACAGATGTCCAAGAATGAG	OR13D1	286365
AACAGATTACCTAAAACCTC	ATP5ME	521
AACAGATTTAGAGATCGCCA	TIGD6	81789
AACAGCAAACCCCCCAACAT	DRG1	4733
AACAGCAAAGATCTGGAGCA	RUNDC1	146923
AACAGCAAGGACTTTCCATG	LOC389895	389895
AACAGCAATCACAAGGCGGG	CEBPD	1052
AACAGCAATGGCGAACTCCG	ATP2B3	492
AACAGCACGACCCACCGCGG	SLC17A7	57030
AACAGCACTTAGATTCCCAT	PCGF3	10336
AACAGCAGAACTCCTAAACA	LZTFL1	54585
AACAGCATGAGAACTTGACA	HDAC9	9734
AACAGCATTATCGATAAGGT	DIMT1	27292
AACAGCCAAATACCGATCAA	GPR65	8477
AACAGCCAGACATTACCAGT	EPS15	2060
AACAGCCATAGTCCTACTCT	SPINK9	643394
AACAGCCCAGCGGCGCCAGT	BARX1	56033
AACAGCCCTATAGTTAGCTG	IK	3550
AACAGCGAAGTCTTGAAGAG	GOT2	2806
AACAGCGCTCATCTTGTACT	MPC1L	347411
AACAGCTACGCATAGAAGCC	GNG7	2788
AACAGCTACTTGTTGGTAGG	PCYT1B	9468
AACAGCTCACGTAATTGCGA	SH3YL1	26751
AACAGCTCATATCAGCGATG	PCDHGC3	5098
AACAGCTCCAAGTCGAACGG	CHD6	84181
AACAGCTCGCAAACTACGAG	GAS8	2622
AACAGCTGGAACAAAAGGAG	CFAP73	387885
AACAGCTGTTTACCAAGCGA	MED4	29079
AACAGCTTAAAGTTTATACC	NFU1	27247
AACAGCTTACCTGTCACGAA	SDCBP	6386
AACAGCTTATGTGGTCTATG	SF3B6	51639
AACAGCTTGAGACCGAACAA	DNAJC11	55735
AACAGCTTTAGGCTTAGGCA	DRP2	1821
AACAGGAAACGTGACTAAAG	NO_SITE_18	NO_SITE_18
AACAGGAAGAATCCAGACCT	HMGB3	3149
AACAGGAATATAAGCCACGA	MKLN1	4289
AACAGGACCCTAATCATCCA	CEACAM20	125931
AACAGGATGACACAACAGAA	IP6K1	9807
AACAGGCATTCCGGAAACGG	FOXK1	221937
AACAGGCTTCCAGATATCTG	CHAMP1	283489
AACAGGGTCACCCACAGACT	GAGE1	2543
AACAGGGTCACCCACAGACT	GAGE12B	729428
AACAGGGTCACCCACAGACT	GAGE12C	729422
AACAGGGTCACCCACAGACT	GAGE12D	100132399
AACAGGGTCACCCACAGACT	GAGE12E	729431
AACAGGGTCACCCACAGACT	GAGE12F	100008586
AACAGGGTCACCCACAGACT	GAGE12G	645073
AACAGGGTCACCCACAGACT	GAGE12H	729442
AACAGGGTCACCCACAGACT	GAGE12J	729396
AACAGGGTCACCCACAGACT	GAGE13	645051
AACAGGGTCACCCACAGACT	GAGE2A	729447
AACAGGTAAGACGCCCCCCG	C9orf66	157983
AACAGGTCCAGCACCGACCG	SLC22A11	55867
AACAGGTTATGTTCGCCACG	EGLN3	112399
AACAGGTTTGGAGTCAACAG	KRT75	9119
AACAGTAACTGGTTCCCGGA	AMY1A	276
AACAGTAACTGGTTCCCGGA	AMY1B	277
AACAGTAACTGGTTCCCGGA	AMY1C	278
AACAGTACTCAGGCATCTGA	SPEF2	79925
AACAGTACTCCACTATCCGG	TOPORS	10210
AACAGTACTTACAAGTATGC	TMEM243	79161
AACAGTAGTCTCTGCTCCGG	WDR83	84292
AACAGTATCAGTGAACCCAA	DZIP1	22873
AACAGTATCTTCAGACACGC	ZNF641	121274
AACAGTCGACTTAAACAACC	USP33	23032
AACAGTCGGAGCATTCTGTG	SEC24B	10427
AACAGTCTCAAATAACTAGG	TTF1	7270
AACAGTGAAACTCTGTTGAG	PKNOX1	5316
AACAGTGAAGTGTCGTAATG	CCDC150	284992
AACAGTGATTAACAAGCTGA	CHFR	55743
AACAGTGCCAAGCAGCCATA	GFRAL	389400
AACAGTGCCAGCTTGTTGAT	MINOS1-NBL1	100532736
AACAGTGCCAGCTTGTTGAT	NBL1	4681
AACAGTGCTGCCTTAAGACA	ZP2	7783
AACAGTGGCAACATGCTTGG	C1orf21	81563
AACAGTGGGATTACGGTCCA	TBPL2	387332
AACAGTTCAAAAAGGTACCA	CLCN3	1182
AACAGTTCTTGTGTATACCG	LSG1	55341
AACATAAAAGTGGTAGAACG	NCOR1	9611
AACATAAACAGTCAAGGCTG	ZNF790	388536
AACATAAATTCTGGGAACCA	EPHX4	253152
AACATAATAGGTCACAACAA	TMEM128	85013
AACATACATGGGCGTATGCA	OR13G1	441933
AACATACCAGAAACTCCTGG	RBMS1	5937
AACATACCAGTCATAGGAGA	EMC3	55831
AACATACCCAGATTGCCACT	TNRC6C	57690
AACATACTTGAACTTACACT	PON2	5445
AACATAGACTGGGTTAACAG	HSD3B1	3283
AACATAGCGTATTCCCCACA	NCAPD3	23310
AACATAGGCACAATGTGTCA	RIOK2	55781
AACATATCAAGCCATCGATG	DSG3	1830
AACATATTCCCGAAGCACAG	BRF2	55290
AACATATTGCTATAACACCA	ZDHHC6	64429
AACATATTTCAGCAGCACCG	ZNF775	285971
AACATCAACATAGTACCAGG	COL11A1	1301
AACATCAACTAGTTTACACA	ARMC2	84071
AACATCAGATAGACCTCATG	RPF1	80135
AACATCATAGATCACTCCGG	ADAMTS12	81792
AACATCATCACTTTCAAGTG	MAP3K12	7786
AACATCATCCTCTATTCAGA	SYNDIG1	79953
AACATCCACAGGGAGCAGTG	GRAMD1B	57476
AACATCCCCAGCAACCAACC	PCP4L1	654790
AACATCCTCAAGATCAAATG	WDR70	55100
AACATCCTGAGACAATCCAA	SLC24A5	283652
AACATCCTGATGAACAACCC	INPP1	3628
AACATCGACCAACTCTACTC	ADAMTS5	11096
AACATCGACGCCAGGACGAG	SOWAHC	65124
AACATCGAGCCCATCTTCGA	KRT82	3888
AACATCTAATGGACTTCCAG	LOC112268118	112268118
AACATCTAATGGACTTCCAG	RB1	5925
AACATCTACAGATGTAGTGG	MAGEB3	4114
AACATCTCCCACTACCACGT	BLVRB	645
AACATCTCGTTAGGGGTATC	NO_SITE_19	NO_SITE_19
AACATCTGCCGAATCCCTCA	ZBTB18	10472
AACATCTGCGATGACGCCAA	ADPRM	56985
AACATCTGCTTCCAACAAAG	SRP54	6729
AACATCTGGACAATGGACGA	PRR5L	79899
AACATCTGTAACTTCTTGGA	AP3S2	10239
AACATCTGTAACTTCTTGGA	C15orf38-AP3S2	100526783
AACATCTTCATGCCTATGTG	ACE2	59272
AACATGAAAATCGACATATG	TTLL7	79739
AACATGAAGGACATGAAAGG	SYT2	127833
AACATGACCGCTTACAACAA	PLD5	200150
AACATGACTAGCAAGAACCG	EYA3	2140
AACATGAGCACCGCTTATGT	NDNF	79625
AACATGAGTAACCATCACCG	SERPINA6	866
AACATGATACATGCCCGCAA	WDR13	64743
AACATGATGAAGTAGTATGT	RIOK3	8780
AACATGATTCTGGACGACGG	AHCY	191
AACATGCACCTAAGGATGAG	ASB14	142686
AACATGCCAGTGCCTCAACG	MEGF10	84466
AACATGCTAGGATTCCTTGG	PAPOLG	64895
AACATGCTCCGCCAGATCAT	NDUFA4	4697
AACATGGAAGAATCCAACAA	STAT3	6774
AACATGGCCTGGTCCAAACC	TIMM23B	100652748
AACATGGTATCCTCTGTACA	RLF	6018
AACATGGTCAACGTCTTGAA	GTF2H5	404672
AACATGGTGAGAGCCGAGTA	MFSD2A	84879
AACATGTATGTGTGAAGCAT	ANAPC4	29945
AACATGTCCTATGCCAACCC	FOXA1	3169
AACATGTCTGAGTCGGAGCT	MINOS1	440574
AACATGTGGATGAGTGTACG	ZNF107	51427
AACATGTGTTGCAACTACTA	KRTAP21-1	337977
AACATGTGTTGCAACTACTA	LOC112267897	112267897
AACATGTGTTGCAACTACTA	LOC647264	647264
AACATTAGTTATACCCACTG	TMF1	7110
AACATTCAGAATCTACGGAG	FXR1	8087
AACATTCAGACAAGACCTTG	COPB1	1315
AACATTCAGGACACATCCGA	BIVM-ERCC5	100533467
AACATTCAGGACACATCCGA	ERCC5	2073
AACATTCAGTATGAAGTCAT	LAPTM4A	9741
AACATTCCAGTTGCAACCGT	SLCO1B3	28234
AACATTCCATTCAGTATGAA	TCP11	6954
AACATTCCGATTATGGACAC	ATP6V0A1	535
AACATTCCGCATAAACGAGG	TRIM22	10346
AACATTCCGCCTGGAGAGGG	LAIR2	3904
AACATTCCGGACATTCATCG	GPR50	9248
AACATTGTAGAACTTGACCA	TULP4	56995
AACATTGTGAGCAAAACGGG	ITIH3	3699
AACATTTGGGAGTTTATGCA	DIO1	1733
AACCAAAAGTTGATAGAAAC	ENY2	56943
AACCAAAATGACATCTCGGG	GUCY1A2	2977
AACCAAAGAACTAATTGCAG	INTS8	55656
AACCAAAGTCGAATATGACG	PLK1	5347
AACCAACAGAACAACCTGTG	JPT1	51155
AACCAACAGAACAACCTGTG	LOC107985034	107985034
AACCAAGATACAGGTAGAGG	THAP5	168451
AACCAAGATGATATACAAGA	SELENOP	6414
AACCAAGCCTGATGGAACAG	NET1	10276
AACCAAGCGAGGGTCCCCGG	EXTL3	2137
AACCAAGCGTTCTTACAACA	G2E3	55632
AACCAAGTCTTGTAGTGGAG	VDAC3	7419
AACCAATCACCCTGTGATGG	ABCA6	23460
AACCAATGAGGCCATAACGA	ABCF2	10061
AACCAATTCCAATAAAGACG	MICALCL	84953
AACCAATTCGAAGATCCAGA	AIMP1	9255
AACCACACAACAAGCCCAGG	NACA	4666
AACCACACAGGGCCAACCAG	SLC37A3	84255
AACCACACCAGCCATCGACT	CHMP1B	57132
AACCACACCGCCATCTCCAA	MYOZ3	91977
AACCACCAAAGAATGGCATG	TMEM56	148534
AACCACCAAAGAATGGCATG	TMEM56-RWDD3	100527978
AACCACCATTCAACCACGGG	VSIG10	54621
AACCACCTTCAGCGCGACGA	PCMT1	5110
AACCACGCAGTGGACAGTAA	FER1L5	90342
AACCACGCCAAGACCGAGAG	FAM110B	90362
AACCACGGCATTGAGAGGTG	NO_SITE_20	NO_SITE_20
AACCACGTGCTAGACTCGGG	PPP1R37	284352
AACCACTATGGTAATGAATG	ZNF37A	7587
AACCACTCATACCATGCCTG	TMEM50A	23585
AACCACTCTCGGCATCGGTG	DPY19L2	283417
AACCACTGTAGGGTTAGCAT	FBXO11	80204
AACCAGACAGACATCAACGT	KCNJ5	3762
AACCAGACGCGGATGACCCG	ISL2	64843
AACCAGAGCGTGAAGAAAAG	SNHG14	104472715
AACCAGAGCGTGAAGAAAAG	SNRPN	6638
AACCAGAGTTATATAAGCAG	SYT9	143425
AACCAGATGAAAGAGCGCCA	TMEM120A	83862
AACCAGATGAAATTGAAGGT	TDRP	157695
AACCAGATTACTGACACTGA	LRRC23	10233
AACCAGCATCCATAGACATG	TSTD2	158427
AACCAGCCCTCAAAATCGGT	DEGS1	8560
AACCAGCCCTCCAGACGCGT	DEGS2	123099
AACCAGCTAAGTCTAGCTCG	NFRKB	4798
AACCAGCTCATAAATGGATA	CYLC1	1538
AACCAGGAGACCATGACCAG	AQP4	361
AACCAGGCAGCCCTTGCAGT	TRIM73	375593
AACCAGGCAGCCCTTGCAGT	TRIM74	378108
AACCAGGCGACATCCTGGAT	LINC01835	102724279
AACCAGGTCAGCTTCGGACA	LZIC	84328
AACCAGTACTACGTCCACCT	RNF213	57674
AACCAGTCAGCCACTTTGGT	MB21D2	151963
AACCAGTCATCTGTGTACCG	PCSK2	5126
AACCAGTGCTGCCAGCCAAA	SMCP	4184
AACCAGTTCAAATATCGGAA	MRC1	4360
AACCATAAGAGAATTTATGT	ZNF429	353088
AACCATACTTGGCATCTCCG	SHD	56961
AACCATAGCAATTGGACTTG	REG4	83998
AACCATATTGTAAATGACGT	PJVK	494513
AACCATCAAACCTCACACAG	SIRPB2	284759
AACCATCAAGTTGTGTATCG	NECAP1	25977
AACCATCACCTTACATCATG	POMT1	10585
AACCATCACTGAAACCCTGT	C12orf54	121273
AACCATCCGAAACTATGCTC	BZW2	28969
AACCATCCTACCGACAAACA	CHCHD7	79145
AACCATCTTTGGAACAATGG	OR2L2	26246
AACCATGAGAGCCAAGATGA	STATH	6779
AACCATGAGTGTGTCCGCAA	RAD21L1	642636
AACCATTAATGAAATCGGTA	NUP37	79023
AACCATTCAGAGCATAACTC	FCHO2	115548
AACCATTGGAAATGTCCACC	RGN	9104
AACCCAAAACAGGTGACCAG	IDH3A	3419
AACCCAAAATCCAATCACAA	MRAP2	112609
AACCCAAGAGCTTATCCAGT	SGMS2	166929
AACCCAAGGAGTTAATCCTA	C1D	10438
AACCCAAGGAGTTAATCCTA	C1DP1	554049
AACCCAAGGAGTTAATCCTA	CCDC7	79741
AACCCAAGTGAGCCCCCGAG	RPS6KL1	83694
AACCCAATGTCTATTGAGGT	CUL1	8454
AACCCAATTTATGAGCACGT	CHN1	1123
AACCCACAAGAAATTCACCA	APOL6	80830
AACCCACCCTCAGAGGCCGT	STAT4	6775
AACCCACTTAAATATCCTCA	BCL7B	9275
AACCCAGGGGAAGTTACACG	PPFIA1	8500
AACCCATACAAACAACCTGG	LPP	4026
AACCCATACGAGATGTTCAG	UNC93A	54346
AACCCATCATACTCTCACAT	DTNB	1838
AACCCATGGAAGATTCTGGT	GTF2IRD2	84163
AACCCATGGAAGATTCTGGT	GTF2IRD2B	389524
AACCCATGGAAGATTCTGGT	GTF2IRD2P1	401375
AACCCATTGGTAACCTACTG	ADGRG6	57211
AACCCATTGTAAGAGAGTCA	GPALPP1	55425
AACCCCAAGTACCAACACGA	TRPV3	162514
AACCCCACACCATGCATACA	TMEM242	729515
AACCCCAGACAATATCCTTG	FCRL5	83416
AACCCCAGCACGTTCCACAA	COQ7	10229
AACCCCAGGGAATTGTGCTA	FLRT3	23767
AACCCCCAGAGATATACAGG	MEGF8	1954
AACCCCCAGATGTCATTGGA	ELF3	1999
AACCCCGACCTGATTCAAGT	NLRP7	199713
AACCCCGGACACTTACCATG	TM4SF19	116211
AACCCCGGACACTTACCATG	TM4SF19-TCTEX1D2	100534611
AACCCCTACCGCTTCCTGTG	SLC1A5	6510
AACCCGAGTGATACACGATG	LOC101927858	101927858
AACCCGAGTGATACACGATG	RNF32	140545
AACCCGCAAATAGGACCACC	OR2A12	346525
AACCCGCATGAGCATTTGGG	SRL	6345
AACCCGGACTGGATCAACAC	MOSMO	730094
AACCCGGCACCACTCAATGG	UNC5C	8633
AACCCGTCTTGCATTCGCAG	FBLN1	2192
AACCCTACCATAAAGGACAA	MPZL3	196264
AACCCTATATTCAGCCCAAG	TMOD4	29765
AACCCTCACCTATCACCCAC	NTMT1	28989
AACCCTCAGGAAGTGATCCA	DAND5	199699
AACCCTCCAACAAACCATCG	GOLGB1	2804
AACCCTCGCTTCAACGCCCA	LGALS1	3956
AACCCTGATATCCTTGAAGG	SMCO1	255798
AACCCTGCAAACCCTAAGTG	ADGRG2	10149
AACCCTGTACTCACTAAGGC	ZSCAN4	201516
AACCGAAATCACCTGTTGCA	ANXA4	307
AACCGACCAAGGATGCATTG	KIF20B	9585
AACCGACCGATCTTTCGGGA	CDH13	1012
AACCGACGATGACAAATACA	DOLPP1	57171
AACCGAGCATAGTTACCACG	ASPH	444
AACCGAGGCAAAGACGACCG	FAM155A	728215
AACCGAGTGAGTTGGACCAA	RABL2A	11159
AACCGAGTGAGTTGGACCAA	RABL2B	11158
AACCGATCCAGTTCCTACAA	LDHAL6A	160287
AACCGCAAGAAGCACCTGAA	ZMAT5	55954
AACCGCAGTGAAGCCACATG	UBOX5	22888
AACCGCCGTCGGTAGAAGAA	YBX2	51087
AACCGCCTACGAGACACTCA	DNAJC25	548645
AACCGCCTACGAGACACTCA	DNAJC25-GNG10	552891
AACCGCCTGCGTGATAACAA	HK1	3098
AACCGCTACCCACCTCAGGG	PRNP	5621
AACCGCTCGAAATAAGCCCG	FIG4	9896
AACCGCTTGTGAAATAAGCA	SPACA3	124912
AACCGGCAGTCGTAATAGGC	HOXC8	3224
AACCGGCCAAAACACAGTGT	FTO	79068
AACCGGCCCAGTGCCAAGCA	EFNA1	1942
AACCGGCCTTCATAGTCACA	HJV	148738
AACCGGGAGTGAAACTACTG	ADHFE1	137872
AACCGGGGTTCCCGACACTC	DNAJB2	3300
AACCGGGTTACGGACATGAG	ADCY1	107
AACCGTCAGTAAGATCCACT	KIF16B	55614
AACCGTGTTAGTTAGATGCT	SREK1	140890
AACCGTTCATCGATTCCGAG	FAM155A	728215
AACCTAAAGACACTACCCAA	LARP1	23367
AACCTAACAGAGATTACCAA	LRIG3	121227
AACCTACAACTGCTACCATG	RASSF4	83937
AACCTACCACATGAATACCA	HYLS1	219844
AACCTACCTGCAAAAACCTT	HACD4	401494
AACCTACTCCATTGATAACG	TUBB2A	7280
AACCTACTGCATTGACAACG	TUBB2B	347733
AACCTACTGCATTGACAACG	TUBB2BP1	100132153
AACCTAGAAAGGCTGTTACG	NLN	57486
AACCTAGCCTTTAAGCAACC	VPS26A	9559
AACCTATAAGCTAATGACTC	MRPS22	56945
AACCTATATCCCTCCCAAAG	HMGB1	3146
AACCTATATCCCTCCCAAAG	HMGB1P1	10357
AACCTATATCCCTCCCAAAG	HMGB1P10	100130561
AACCTATATCCCTCCCAAAG	HMGB1P40	100506595
AACCTATATCCCTCCCAAAG	HMGB1P5	10354
AACCTATTCAACCCCCCCTG	ERVV-2	100271846
AACCTCAAGAAGGACATCCG	CCDC188	388849
AACCTCACATGCATGCAGGG	ZNF17	7565
AACCTCACGACCGGATCATG	SHMT2	6472
AACCTCAGAGGTCAAACGTG	ZC3H12B	340554
AACCTCCACTATACAGACAG	HENMT1	113802
AACCTCCAGAGCTGAAGTCG	MYL6B	140465
AACCTCCCCGAGCTAACCGA	MYO9B	4650
AACCTCCGGTCATGACAACG	SLC28A1	9154
AACCTCGAACCATAGGATCT	PIK3CA	5290
AACCTCGAAGATCAGACCCA	PARL	55486
AACCTCGTGATCCAGTACGC	KLC3	147700
AACCTCTACATGTTCCACGG	GLB1L2	89944
AACCTCTGTAATGACGACGG	ABL2	27
AACCTGAAAATGACCCAGAG	IL20RB-AS1	107986136
AACCTGAAAATGACCCAGAG	NCK1	4690
AACCTGAACAACGAGACCAG	RORB	6096
AACCTGAACGCTATGACCTG	KDM4D	55693
AACCTGAAGGTGATCGACAA	CBX6	23466
AACCTGAATAATATATAGCA	TWF1	5756
AACCTGAATAATATATAGCA	TWF1P1	619519
AACCTGAATTCATTGCGTAA	ZNF215	7762
AACCTGAATTCTCCTAACAA	TPD52L2	7165
AACCTGACAGCATCGAGCGA	ABCC1	4363
AACCTGACATCTTGATGCCG	L3MBTL2	83746
AACCTGACCCTGCTGGATAG	VSIR	64115
AACCTGACCGGTGTCCCCGG	TRH	7200
AACCTGAGGATACCTAGAGG	CES4A	283848
AACCTGCAAACAATCAGGCA	UBAP1	51271
AACCTGCAGATACCCAATTG	NTRK2	4915
AACCTGCTGTGCAACCAACT	YAF2	10138
AACCTGCTTACAGAGGCACA	WISP2	8839
AACCTGGAGAACGATGAGGA	TMEM134	80194
AACCTGGAGCCCATTTATGA	KRT72	140807
AACCTGGCCCGAGAGTCGAA	PCED1B	91523
AACCTGGGATCGAACCACAG	KLF3	51274
AACCTGGGGAGTACGAGCAG	MCAM	4162
AACCTGGGTTTCAACCACAT	LRRC71	149499
AACCTGTCATTAGGCCCATG	ZNF408	79797
AACCTTAGGGAACCTCCACA	DHFR	1719
AACCTTGAAGTTAATCTCTG	CRABP2	1382
AACCTTGAGTATAAAACTGG	VTCN1	79679
AACCTTGTCAGACATAAGGG	SLC4A3	6508
AACCTTTACTTTCATCACGT	PCDH11X	27328
AACCTTTCATGGTCCTAGCA	ERCC6L	54821
AACGAAAGCTATGGCAACCC	AHSA2P	130872
AACGAAATAGCCCGAGACCG	TMED2	10959
AACGAACTGCCATGTAAACA	RNF111	54778
AACGAATACTAGCATCAGTG	INTS6L	203522
AACGAATGGATCTTGGCGCG	COX8A	1351
AACGACAAATGGAAGCCGAG	C2orf81	388963
AACGACAACACTGACTATGA	OR5A2	219981
AACGACGAGGAGTCAGACGA	GPR153	387509
AACGACGCTCACCCTTTGTG	FXYD7	53822
AACGACGTCTTCACAACCAG	RPP38	10557
AACGACTTACCACACCATGG	TRIM45	80263
AACGAGAAGACCCCAAAACC	TCEA3	6920
AACGAGCAAAGTTTGAACTG	ELOVL6	79071
AACGAGCTGACCATCCGACG	TRIO	7204
AACGAGCTGCTTCACGGTAA	CLK4	57396
AACGAGTCCTCGAAGAAGTG	SPATC1	375686
AACGATGAGCTCAGCTTCGT	ITGAV	3685
AACGCAAGCGGCTCTACCAG	RNF25	64320
AACGCAGTATATGAGCGTCT	CH25H	9023
AACGCAGTCATCACTAACGG	NEURL4	84461
AACGCATCACCATTCTTCGA	PPP2CA	5515
AACGCCAGGAGTTTCCTGAT	NEUROD6	63974
AACGCGAGTCCGGTGGCTAG	NO_SITE_21	NO_SITE_21
AACGCTACCCAAGAGCTAAT	PRRG1	5638
AACGCTGAGCTTATCCTGTG	IL18BP	10068
AACGCTGCCGACCTACTCGT	MRPL34	64981
AACGCTGGCAAGGTACGCCG	MST1L	11223
AACGCTGTCGTACGTGTATA	NO_SITE_22	NO_SITE_22
AACGGACACTGATCTCCCAG	CCAR2	57805
AACGGAGTAAACGCAACAGG	CCDC140	151278
AACGGAGTTGACAACAACAT	PARP14	54625
AACGGATTGGTAAAATTCCG	PCDHA13	56136
AACGGCATCTGTATGCACCT	SFTPB	6439
AACGGCCAAACTGTCACTGA	HLA-DOA	3111
AACGGCCGCCTGTATCGGGA	WISP2	8839
AACGGCTACCCATTGCCTGA	REPS2	9185
AACGGCTATACCGTCACCAA	PREX1	57580
AACGGCTCCAATGAGGACCG	PCGF2	7703
AACGGCTCCATTTACTACGT	SHKBP1	92799
AACGGCTTGGAGACTACAGG	MRPL46	26589
AACGGGAACACCGACAACAG	OPRL1	4987
AACGGGACCATGTACCAACA	CHRDL2	25884
AACGGGATACAGACTCGTTG	XYLB	9942
AACGGGCACATGATACCCAT	PHACTR2	9749
AACGGGCAGTTATAACACCA	SAMM50	25813
AACGGGCCGAAGACTTCCAG	SSX2	6757
AACGGGCCGAAGACTTCCAG	SSX2B	727837
AACGGGTCACAGACTTCCAG	SSX3	10214
AACGGGTCGCAGACTTCCAG	SSX5	6758
AACGGGTTTGGACTCTGGAA	SPCS2	9789
AACGGGTTTGGACTCTGGAA	SPCS2P4	653566
AACGGTGTGGTCCCTGCAAA	TXNDC8	255220
AACGGTGTTTCGATGGACGG	PRKAB1	5564
AACGGTTGCCCATCAACCGG	UNC119	9094
AACGGTTGTAAGGAAGCCAT	SMIM15	643155
AACGTATTCTGGTGCTTCTG	C9orf85	138241
AACGTCAAACATAATAACAC	RAB29	8934
AACGTCCATATTGTATGAGA	ZC2HC1B	153918
AACGTCCGCTTCATTTACGA	MCRIP1	348262
AACGTCCTCAATCAACACAG	RNASEK	440400
AACGTCCTCAATCAACACAG	RNASEK-C17orf49	100529209
AACGTCTACTTCAATTGCAG	TSPAN14	81619
AACGTCTTCATCAAGAACCT	PABPC1L2A	340529
AACGTCTTCATCAAGAACCT	PABPC1L2B	645974
AACGTCTTGAAGAACAATGG	WWP2	11060
AACGTCTTTGAAGAAAGCTG	GTF2H2	2966
AACGTCTTTGAAGAAAGCTG	GTF2H2B	653238
AACGTCTTTGAAGGAAGCTG	GTF2H2C	728340
AACGTGACGAACTTCCTCAT	PRLHR	2834
AACGTGAGTGCTATAACCTG	SLC10A3	8273
AACGTGATTATAGACATACT	FAM9A	171482
AACGTGCCAGTAGATCATGA	A4GALT	53947
AACGTGCCCGAGAACTCGCG	CDH4	1002
AACGTGCGCAAGCGTTGCGG	LOC105376752	105376752
AACGTGCGCAAGCGTTGCGG	NPIPA1	9284
AACGTGCGCAAGCGTTGCGG	NPIPA2	642799
AACGTGCGCAAGCGTTGCGG	NPIPA3	642778
AACGTGCGCAAGCGTTGCGG	NPIPA5	100288332
AACGTGCGCAAGCGTTGCGG	NPIPA7	101059938
AACGTGCGCAAGCGTTGCGG	NPIPA8	101059953
AACGTGCGCAAGCGTTGCGG	NPIPP1	100874381
AACGTGCGCAAGCGTTGCGG	PKD1P3-NPIPA1	109951030
AACGTGCGCAAGCGTTGCGG	PKD1P4-NPIPA8	110006323
AACGTGCGCAAGCGTTGCGG	PKD1P5-LOC105376752	110006322
AACGTGCGCAAGCGTTGCGG	PKD1P6-NPIPP1	105369154
AACGTGCGTTTCGTAAACCT	KCNJ14	3770
AACGTGCTCATGAGCCCGCG	OR10H1	26539
AACGTGCTCGTCTACGAGGG	CHRNE	1145
AACGTGCTGACGATGCGGGC	NO_SITE_23	NO_SITE_23
AACGTGGAGTGCCCACACAC	LOC101927572	101927572
AACGTGGATTCAGGAAATTG	SULT1C2	6819
AACGTGGCAACCAACGCTGG	D2HGDH	728294
AACGTGGGAGATTGGCTTCG	TOMM6	100188893
AACGTGGGCAAGTTGCTCAA	EIF3K	27335
AACGTGGGGCCCTACACGCA	PIGZ	80235
AACGTGTATCACTTCAAGAA	WIPI1	55062
AACGTGTCCTGCCAGACACG	SLC24A4	123041
AACGTGTGAGAGATCTACTT	KIF16B	55614
AACGTGTGGGACAAGAGCGA	FAM231AP	729574
AACGTGTGGGACAAGAGCGA	FAM231C	729587
AACGTGTGGGACAAGAGCGA	LOC102723383	102723383
AACGTGTGTAAAGTGCAGAA	ZNF721	170960
AACGTTACCAGCAATTTCTC	CT45A10	102723631
AACGTTCATTAATGCTACCA	WHAMM	123720
AACGTTCCTGAAGATAGTCT	BRINP3	339479
AACGTTGGTTACACTACGTG	CCDC88A	55704
AACGTTTAATAAATCAATGG	NUPL2	11097
AACGTTTGATGACAGACAGA	ASNS	440
AACGTTTGATGACAGACAGA	CZ1P-ASNS	107986827
AACTAAAAAGGACCAAGAAG	NBPF20	100288142
AACTAAAACATTTAAAGACC	DDX47	51202
AACTAAACTTGGTTGCTCAA	DDIT4L	115265
AACTAACAGGCACATTTGAG	KANSL1L	151050
AACTAACTGGAGATAGGCAT	CALHM6	441168
AACTAAGCGAGTCCATAAAG	ZMYM6	9204
AACTAATGGATAAGTTCCTG	NAA16	79612
AACTAATTGAACGAAATCAG	FKBP15	23307
AACTACAAGACCTTCATCCG	COG8	84342
AACTACAAGTAAAAGTATCG	NO_SITE_24	NO_SITE_24
AACTACAGCCGCGAACAGCA	DFFA	1676
AACTACAGTTCTGTGTGTCA	ENPP1	5167
AACTACATGAAGGAACGCAA	ELOVL3	83401
AACTACCACGTCCTGCGCAC	C15orf61	145853
AACTACCCAAGAGATCACTC	STX16	8675
AACTACCCAAGAGATCACTC	STX16-NPEPL1	100534593
AACTACCTATGACAGTGCCG	CLSPN	63967
AACTACCTCTGCATTCAACA	SBSPON	157869
AACTACCTCTTCGTGGCGGG	KBTBD11	9920
AACTACCTTTCATGGAGCAA	TANK	10010
AACTACCTTTCTACGGACGT	ERBB2	2064
AACTACGCCAGGATTATGCT	KTN1	3895
AACTACTAATAGTAGTTGGG	PICALM	8301
AACTACTGACCACTACACTC	CRISP1	167
AACTACTGGACGTTCGCGGG	ONE_NON-GENE_SITE_3	ONE_NON-GENE_SITE_3
AACTACTGTGGCAATACAGG	SCMH1	22955
AACTACTTACATGATGACAG	ATRAID	51374
AACTACTTTGAGAGCACCGA	ARL2	402
AACTACTTTGAGAGCACCGA	ARL2-SNX15	100528018
AACTAGAACCTGGTTTATCA	SHCBP1	79801
AACTAGAATAGGCGGGCTTG	NO_SITE_25	NO_SITE_25
AACTAGAGGACAGAAACCCA	ZNF521	25925
AACTAGAGGAGCTTGTAGCA	SPTLC2	9517
AACTAGCACTTTACCCGACA	NDRG4	65009
AACTAGCAGAGATACACAGT	LOC107985544	107985544
AACTAGCAGAGATACACAGT	OSBP2	23762
AACTAGCCCGAGCAGCTTCG	NO_SITE_26	NO_SITE_26
AACTAGTGTCAGGCTTTGCG	LOC403312	403312
AACTATAAAACTGAACCCGT	ZADH2	284273
AACTATAAGGAGTTACTAGG	SLC37A2	219855
AACTATAATGACTGTATCCA	KIAA0391	9692
AACTATATTGAAGAACGTTC	GNG11	2791
AACTATCAAGTAAACATTGG	SMIM19	114926
AACTATCACCAACATAATGG	ITK	3702
AACTATGGGAGCGATCTCAC	KRT20	54474
AACTATGTCTTCAAGCACAG	SLTM	79811
AACTCAACAAGCTACCCCAG	CEACAM3	1084
AACTCAAGCACACTTACCTG	HORMAD1	84072
AACTCAAGCAGGCGGCTCTC	CTAG1A	246100
AACTCAAGCAGGCGGCTCTC	CTAG1B	1485
AACTCACAATAACCTCAAGA	FAM192A	80011
AACTCACATGTCCTCGTCGG	ARID3A	1820
AACTCACCAGCAGTACGTGT	UBE2S	27338
AACTCACTGCTGTATTGATG	MGEA5	10724
AACTCAGCCGCCTGATGGTG	CT47A1	728096
AACTCAGCCGCCTGATGGTG	CT47A10	728036
AACTCAGCCGCCTGATGGTG	CT47A11	255313
AACTCAGCCGCCTGATGGTG	CT47A12	100507170
AACTCAGCCGCCTGATGGTG	CT47A2	728090
AACTCAGCCGCCTGATGGTG	CT47A3	728082
AACTCAGCCGCCTGATGGTG	CT47A4	728075
AACTCAGCCGCCTGATGGTG	CT47A5	728072
AACTCAGCCGCCTGATGGTG	CT47A6	728062
AACTCAGCCGCCTGATGGTG	CT47A7	653282
AACTCAGCCGCCTGATGGTG	CT47A8	728049
AACTCAGCCGCCTGATGGTG	CT47A9	728042
AACTCAGCTGACATTCTACA	ASTN2	23245
AACTCATCCTGGCCAACCAA	NOP53	29997
AACTCATCGTAGGAGGCACA	PNLIPRP2	5408
AACTCATCTTCCGTTCCATG	CATIP	375307
AACTCATTACTATTCTCTGA	BNIP2	663
AACTCCACCGCCACCAGCGC	C12orf75	387882
AACTCCACGAAGCCGTACCT	SRSF6	6431
AACTCCATAGTACCCCACGA	ZBTB3	79842
AACTCCATCCGAGTAGACAG	CRYGA	1418
AACTCCCATACGTCCACCTG	MYBPC1	4604
AACTCCCCAGACATGCTCGG	STON1	11037
AACTCCCCAGACATGCTCGG	STON1-GTF2A1L	286749
AACTCCCTAAGCAACTCCAG	HOXA5	3202
AACTCCCTGATAGTGTGCCG	CATSPER2	117155
AACTCCCTGATAGTGTGCCG	PPIP5K1P1-CATSPER2	110006325
AACTCCCTGGAGATAAACTT	BRDT	676
AACTCCGTAGTTGTCCACGA	BCR	613
AACTCCGTGGAGTCTCCATG	RIC8A	60626
AACTCCTCGATGGTCATGAG	BTBD2	55643
AACTCCTCGCCTGAGCAACG	PNMA6A	84968
AACTCCTTGACCATACCGGA	ORC1	4998
AACTCGAAAATCAGTAACAG	REST	5978
AACTCGATGTAGTCCCCGTG	ALOX5	240
AACTCGCTATTGGCTGCACT	GATAD2B	57459
AACTCGCTCCCCAAGCCCAT	POTENTIALLY_ACTIVE_2	POTENTIALLY_ACTIVE_2
AACTCGCTCCCCAAGCCCGT	FAM157A	728262
AACTCGGCAGGACTTAAATG	FAM13C	220965
AACTCGGGTGTACTTACAGG	NCBP3	55421
AACTCGGTGAGGTCGCCATG	NISCH	11188
AACTCGTAAGTGCTACCGCA	PFDN2	5202
AACTCGTAGGGTGTACCCGG	PRR12	57479
AACTCGTTCAAACAAAACTC	CSTF3	1479
AACTCTAAAAAAGAACCGAG	CASP2	835
AACTCTACAGCATATTTCCG	POGLUT1	56983
AACTCTACAGCTTTACTGGG	NXPH3	11248
AACTCTAGCTCTTCAGAAGG	TRMT10C	54931
AACTCTAGGAGACCTCCGGG	DHDH	27294
AACTCTCAAAGTTACGACGA	TSPEAR	54084
AACTCTCGACACGGGCCCGG	SUN1	23353
AACTCTCGCTCAAACAGCTG	MRPL28	10573
AACTCTCGTGACAAAGCCAA	HSD17B4	3295
AACTCTGAAAAGATTGGGAA	LYZ	4069
AACTCTTCGAATATTGCTGG	PDHX	8050
AACTCTTCTGAATCAGACAA	LEKR1	389170
AACTCTTGGCATAGCCAACG	TTLL4	9654
AACTGAAACTGTAAGTCACA	C12orf29	91298
AACTGAACAAGAATTAAAGG	SMC4	10051
AACTGAACACTTACAAGCAA	CKLF	51192
AACTGAACACTTACAAGCAA	CKLF-CMTM1	100529251
AACTGAACAGGTCACCAACA	ATP6V0E1	8992
AACTGAATCTCACTGACCAG	TMEM100	55273
AACTGACACTCACATATGCT	CCDC15	80071
AACTGACAGAGTCCGTACTG	BACH1	571
AACTGACGACAAAGGAACCC	TMIGD3	57413
AACTGACTGTAGATCCCCAG	IPO9	55705
AACTGAGCGAGCCAGACAGG	CCDC121	79635
AACTGAGGAATTGTCACTGA	ZNF528	84436
AACTGAGGCCCCCTTTCAAG	IRF9	10379
AACTGAGGCTAAGTGCTGTG	DEFB121	245934
AACTGATGAACAGACAAACA	MGEA5	10724
AACTGATGAGACAATTGCAG	BRD7	29117
AACTGATGAGGCCATGACAG	STOML1	9399
AACTGCAACTCCAACAGCTG	SLC30A4	7782
AACTGCACGTGGTATTTGTG	SPIDR	23514
AACTGCAGGAGATTGGACTG	EML3	256364
AACTGCAGGATCAATAGTGC	HIBADH	11112
AACTGCATCCAACAATGACT	SIAH1	6477
AACTGCCAGGAAAATAGCAA	MEGF9	1955
AACTGCCATACAGACGACAA	SLC26A4	5172
AACTGCGCCAAACCGTATGT	CST9	128822
AACTGCGGTTCTCCACGAGG	ARHGEF39	84904
AACTGCGGTTCTCCACGAGG	CCDC107	203260
AACTGCGTGTAGTGGCGCGG	RTEL1-TNFRSF6B	100533107
AACTGCGTGTAGTGGCGCGG	TNFRSF6B	8771
AACTGCTCGCAGAAAGAAGA	BTF3	689
AACTGCTCGCAGAAAGAAGA	BTF3P2	283631
AACTGCTGGAAATATTAGGA	PPP2R5E	5529
AACTGCTGGTATTCTCATGG	THY1	7070
AACTGCTGTGCCCAGTTACG	TMEM258	746
AACTGGAAATGCAGCAGCTG	KRTAP4-3	85290
AACTGGAAGAAGCAATTTGG	PTN	5764
AACTGGAATGATACGCGCCG	CATSPER1	117144
AACTGGACATATCCCAACAG	CS	1431
AACTGGACCAAATTAGACAG	TCP1	6950
AACTGGATATCAACTTAGAA	CCDC90B	60492
AACTGGATATTAGTATTGCT	COLEC10	10584
AACTGGATCTCACGAAATGT	VPS41	27072
AACTGGATGACCTCTACTCG	SDC3	9672
AACTGGATTAATAAGCAACA	HIF1AN	55662
AACTGGCACGACCATCGCTG	PSMB7	5695
AACTGGCCAAGAACTCAAAG	GHITM	27069
AACTGGCCATCATTCAAGAG	CPT2	1376
AACTGGCCGAAGTCGCTCCA	FXR2	9513
AACTGGGATAGATTGCACCC	MTF2	22823
AACTGGGATTGACCCAACTC	GOT1	2805
AACTGGGCCAAGGAGCACAA	KDF1	126695
AACTGGTAACGATAAAGTCG	ECPAS	23392
AACTGGTAGCTGTTCAACAC	PLA2G2C	391013
AACTGGTCACACAGTAGTGT	HADH	3033
AACTGGTCCATGATGCCACA	GALK1	2584
AACTGGTCTCTAAGGCCCAT	RGS8	85397
AACTGGTGCAAGGCTGACAC	ADAD1	132612
AACTGGTTCTACACGCGAGC	RPS19	6223
AACTGTACTGGCTACTCACA	MLLT11	10962
AACTGTATCTTCAGATACAC	C1orf112	55732
AACTGTATGCAGCAGATCAG	FAM118B	79607
AACTGTCACAACCTTCCGGA	SCRG1	11341
AACTGTCAGGAGCATACAAG	TOR1AIP1	26092
AACTGTCGGAACAGAACCAA	BICDL1	92558
AACTGTGAAAGAGATCAAGG	PAG1	55824
AACTGTGATGACCCAGAAAA	CETN2	1069
AACTGTTCAGGGGTCACCCG	GCNT3	9245
AACTGTTGAGACCCTTACGG	PIGV	55650
AACTTAATAGCCAGTATCAG	CITED1	4435
AACTTACAGAGAAAGCGTGA	KIAA2026	158358
AACTTACATGGGCAACAGTG	FAM153A	285596
AACTTACATGGGCAACAGTG	FAM153B	202134
AACTTACCGAGTGTCCGGAA	NT5DC1	221294
AACTTACCGTACAGACATGC	C2orf83	56918
AACTTACCTACAAACAACGC	INTS12	57117
AACTTACCTTTAAAAGACTA	C3orf14	57415
AACTTACTGTTTGCATGCAT	SGK1	6446
AACTTACTTGTCATCTCACG	TMIGD1	388364
AACTTACTTTAACAGCTGGG	NEIL3	55247
AACTTAGAAGTCCTACTGAG	WDR7	23335
AACTTAGATGATCCTCCGAA	CTAGE9	643854
AACTTAGATGATCCTCTGAA	CTAGE15	441294
AACTTAGATGATCCTCTGAA	CTAGE4	100128553
AACTTAGATGATCCTCTGAA	CTAGE6	340307
AACTTAGATGATCCTCTGAA	CTAGE8	100142659
AACTTAGGTCACCATAGAGT	KIAA1024L	100127206
AACTTATAGAAAACATGACC	NME8	51314
AACTTATCGACTATCAACTT	TLR8	51311
AACTTATGAACAGATAAAGG	RPRD1A	55197
AACTTATTCAACCCCCCCTG	ERVV-1	147664
AACTTCACCAATCAACACCT	FBXW12	285231
AACTTCACTGGTTAAAACCG	INTS13	55726
AACTTCAGCCTGTTTCACTG	IZUMO1R	390243
AACTTCATGAAGGTCAAATG	AKAP7	9465
AACTTCCAATAATTCCAACA	GPR171	29909
AACTTCCAGGGCACTCATGT	SLC37A4	2542
AACTTCCCCTGTAGGAACCT	CFHR1	3078
AACTTCCTGATTGGTCGACA	CSNK1G1	53944
AACTTCCTGTAAACGATCCA	PPP2CB	5516
AACTTCGACAAGGCTCGCGT	RBP4	5950
AACTTCGGTCGGAGCCGGCA	GLI4	2738
AACTTCGTTGATGCGAGATG	SPHKAP	80309
AACTTCTCTAGTCCACCAGG	LRRC37A	9884
AACTTCTCTAGTCCACCAGG	LRRC37A2	474170
AACTTCTCTAGTCCACCAGG	LRRC37A3	374819
AACTTCTGCTGGAACCTCGA	MST1L	11223
AACTTCTTAATAGGACGACC	CSNK1G3	1456
AACTTCTTGTGTGTCGCTCA	FGF7	2252
AACTTGAACCCACACCTCCG	PVRIG	79037
AACTTGAAGATAACATTCAG	PALM2	114299
AACTTGAAGATAACATTCAG	PALM2-AKAP2	445815
AACTTGAAGCTACAGGCACG	BCL2L14	79370
AACTTGAAGGGCAAGTTGGG	GTF2A2	2958
AACTTGAGATCTGAATGTAT	HAUS6	54801
AACTTGATCAGCAGAAGTTG	E2F5	1875
AACTTGCCATCAACCCACTG	CHP1	11261
AACTTGCCTACCTTTAGCCG	DPEP2	64174
AACTTGCGACTCTCCCCAGA	EIF3C	8663
AACTTGCGACTCTCCCCAGA	EIF3CL	728689
AACTTGGACTTAGCAACTCG	PPM1G	5496
AACTTGGAGAAGCTGTCGAG	RAI1	10743
AACTTGGCTGTGCTTCACCG	APOBEC3C	27350
AACTTGGGAGATGTCTCTAA	ZMYM2	7750
AACTTGGTCGATGTAAGCGG	ASH2L	9070
AACTTGGTTACACTAGCATC	OTC	5009
AACTTGTAAACGAGACAGCA	ZSCAN31	64288
AACTTGTAGTAAGTCAGCAA	GPR174	84636
AACTTGTAGTCGATCCAGAA	CCR1	1230
AACTTGTGAATGCACGCCAG	DOCK10	55619
AACTTGTGCTCAAACAGCGA	PANX2	56666
AACTTGTGGGAACTATGGAT	HOXC5	3222
AACTTGTGTAGCAAACGTCG	OR13C8	138802
AACTTGTTAGAAAAGACAGG	NOL8	55035
AACTTGTTGACGAAGTCCGG	TSSK6	83983
AACTTTAACTGGGACCACTG	FOLR2	2350
AACTTTAACTGGGATCACTG	FOLR3	2352
AACTTTAACTGGGATCACTG	FOLR3P1	100288543
AACTTTAAGACTGCTGTGAA	LOC729835	729835
AACTTTAAGACTGCTGTGAA	UFM1	51569
AACTTTACACAACTCTGCCA	USP17L10	100287144
AACTTTACACACTTCTGCCA	LOC100421094	100421094
AACTTTACACACTTCTGCCA	USP17L1	401447
AACTTTACACACTTCTGCCA	USP17L14P	100287270
AACTTTACACACTTCTGCCA	USP17L2	377630
AACTTTACACACTTCTGCCA	USP17L3	645836
AACTTTACACACTTCTGCCA	USP17L4	645402
AACTTTACACACTTCTGCCA	USP17L8	392188
AACTTTACTCACCTCTGCCA	USP17L12	100287205
AACTTTACTCACCTCTGCCA	USP17L21	100287478
AACTTTCCCACGGACACTAG	TBC1D12	23232
AACTTTCGGATGCACAACCG	GBP2	2634
AACTTTCGTGCTCTGAGCAC	LOC105371242	105371242
AACTTTCGTGCTCTGAGCAC	PPIAL4A	653505
AACTTTCGTGCTCTGAGCAC	PPIAL4C	653598
AACTTTCGTGCTCTGAGCAC	PPIAL4D	645142
AACTTTCGTGCTCTGAGCAC	PPIAL4E	730262
AACTTTCGTGCTCTGAGCAC	PPIAL4F	728945
AACTTTCGTGCTCTGAGCAC	PPIAL4G	644591
AACTTTCGTGCTCTGAGCAC	PPIAP13	5485
AACTTTCGTGCTCTGAGCAC	PPIAP26	121981
AACTTTCGTGCTCTGAGCAC	PPIAP30	100192204
AACTTTCGTGCTCTGAGCAC	PPIAP40	107984349
AACTTTCGTGCTCTGAGCAC	PPIAP42	100507231
AACTTTCGTGCTCTGAGCAC	PPIAP60	107985791
AACTTTCGTGCTCTGAGCAC	PPIAP78	202227
AACTTTCGTGCTCTGAGCAC	PPIAP9	5491
AACTTTGCCATCTATAAGGG	CENPE	1062
AACTTTGTTCCCAAAATACA	KRR1	11103
AAGAAAAAGCTGTAAAAGGA	ZNF732	654254
AAGAAAAATAGTGGGCTTGG	TARP	445347
AAGAAAAATAGTGGGCTTGG	TRGC1	6966
AAGAAAAATAGTGGGCTTGG	TRGC2	6967
AAGAAAAGCCAAAATCAGGT	TVP23B	51030
AAGAAAAGCCAAAATCAGGT	TVP23C	201158
AAGAAAAGCCAAAATCAGGT	TVP23C-CDRT4	100533496
AAGAAAAGGCTCCGCAAATG	ZNF714	148206
AAGAAAAGGGAGTTGATGAG	REP15	387849
AAGAAAAGTCACATTTGGAA	MUC7	4589
AAGAAAATGAGCTACTACTG	ARID4A	5926
AAGAAACAAAACAATCAGTG	SLC35A3	23443
AAGAAACAAACGTACCATTG	LRPAP1	4043
AAGAAACAACAAGATGTGCT	SH3BGRL	6451
AAGAAACACCACAATCAAGG	LPIN1	23175
AAGAAACATCCGTTATATGA	COMMD3	23412
AAGAAACCATCGAAGCAGAA	EMC3	55831
AAGAAACGCCTCAAGCGCCA	HIC1	3090
AAGAAACGCGGCTGGCCCAA	HMG20B	10362
AAGAAACTAACAAGAAAGAA	TBC1D3	729873
AAGAAACTAACAAGAAAGAA	TBC1D3C	414060
AAGAAACTAACAAGAAAGAA	TBC1D3E	102723859
AAGAAACTAACAAGAAAGAA	TBC1D3F	84218
AAGAAACTAACAAGAAAGAA	TBC1D3K	101060351
AAGAAACTAACAAGAAAGCA	TBC1D3B	414059
AAGAAACTAACAAGAAAGCA	TBC1D3D	101060389
AAGAAACTAACAAGAAAGCA	TBC1D3G	101060321
AAGAAACTAACAAGAAAGCA	TBC1D3H	729877
AAGAAACTAACAAGAAAGCA	TBC1D3I	102724862
AAGAAACTAACAAGAAAGCA	TBC1D3J	100510707
AAGAAACTAACAAGAAAGCA	TBC1D3L	101060376
AAGAAACTAACAAGAAAGCA	TBC1D3P2	440452
AAGAAACTGATGTCTGACAA	SUCLG2	8801
AAGAAACTGTGACGAGTAAG	AGR3	155465
AAGAAAGAATATTCTAGAGT	RWDD2B	10069
AAGAAAGACACCCAAGTCGT	STT3B	201595
AAGAAAGACAGTCGACGGGA	ZCCHC9	84240
AAGAAAGACATGAGTCACGG	SPATA6L	55064
AAGAAAGACCGTAAGAAAGG	SLC52A1	55065
AAGAAAGATAGTCAGAAACC	EVI5	7813
AAGAAAGATGATTTCGACTG	TUBGCP5	114791
AAGAAAGCACTCCCTGACTG	CCNA1	8900
AAGAAAGCATGTATTACCCA	GDAP1	54332
AAGAAAGCCTCTTTGCAACC	LOC105376752	105376752
AAGAAAGCCTCTTTGCAACC	NPIPA1	9284
AAGAAAGCCTCTTTGCAACC	NPIPA2	642799
AAGAAAGCCTCTTTGCAACC	NPIPA3	642778
AAGAAAGCCTCTTTGCAACC	NPIPA5	100288332
AAGAAAGCCTCTTTGCAACC	NPIPA7	101059938
AAGAAAGCCTCTTTGCAACC	NPIPA8	101059953
AAGAAAGCCTCTTTGCAACC	NPIPP1	100874381
AAGAAAGCCTCTTTGCAACC	PKD1P1	339044
AAGAAAGCCTCTTTGCAACC	PKD1P3-NPIPA1	109951030
AAGAAAGCCTCTTTGCAACC	PKD1P4-NPIPA8	110006323
AAGAAAGCCTCTTTGCAACC	PKD1P5-LOC105376752	110006322
AAGAAAGCCTCTTTGCAACC	PKD1P6-NPIPP1	105369154
AAGAAAGCTCTGTCTTCCAT	TNNT3	7140
AAGAAAGGCTTGCACCTGTA	TSPAN4	7106
AAGAAAGTCCTGTCTCATGG	BNIPL	149428
AAGAAAGTGATGATAACGAT	EMC3	55831
AAGAAATACTCACGGAGTCA	TEX36	387718
AAGAAATACTTAAAATAACA	BSPH1	100131137
AAGAAATCAAGCATAGTCCT	OPTN	10133
AAGAAATCGTTCCTGTTAGG	C1GALT1C1L	728819
AAGAAATCTACAACGACCGG	BPGM	669
AAGAAATGCTTAGCAAACAG	GRB2	2885
AAGAAATGGTCTCCAAGACA	PLEKHS1	79949
AAGAAATGGTGGTGTATGGG	GCOM1	145781
AAGAAATGGTGGTGTATGGG	MYZAP	100820829
AAGAAATGTTCTCGACAGCA	APTX	54840
AAGAAATTCTCTCGTCAACG	RNF168	165918
AAGAAATTGAACTTACCGCG	C6orf10	10665
AAGAAATTTAGATGATGACA	PMCH	5367
AAGAAATTTGTAGAGACCCC	LOC100533757	100533757
AAGAAATTTGTAGAGACCCC	SSB	6741
AAGAACAAAGTGGGCCCTTG	POTEH	23784
AAGAACAAGAAAATACAGTG	LINS1	55180
AAGAACACGATGTTGCGCCG	GAL3ST1	9514
AAGAACACTCTGATTATGTG	UTP15	84135
AAGAACAGCGCCTCGCGCCG	PLD6	201164
AAGAACAGGCTGTAAAAGTG	ZNF430	80264
AAGAACATATTCATACCGAA	ARHGAP11B	89839
AAGAACATCACCCAGATCGT	MINOS1-NBL1	100532736
AAGAACATCACCCAGATCGT	NBL1	4681
AAGAACATCTCCAGAGGAAC	SPANXC	64663
AAGAACATCTCCAGAGGAAC	SPANXD	64648
AAGAACATCTGGATCAAGAG	EIF1AD	84285
AAGAACATTGTCTGACCCAG	PGBD5	79605
AAGAACCAAGCACCTTTCTG	PCLAF	9768
AAGAACCAATTCCGTTTCGG	CYP4F3	4051
AAGAACCAGCAGCTGAAAGT	XAGE1A	653220
AAGAACCAGCAGCTGAAAGT	XAGE1B	653067
AAGAACCAGTTCTGTTTCCG	CYP4F8	11283
AAGAACCCAATAGCATGAGT	OR1L4	254973
AAGAACCCACAGTAGCTAAG	SLC38A11	151258
AAGAACCCACCTAAATGTTG	KLF10	7071
AAGAACCCAGTACCCAAGAG	KRBA2	124751
AAGAACCGATAAAGACCATC	SMIM23	644994
AAGAACCTGAAGGACACACT	NCK2	8440
AAGAACCTGACTGTTTACAC	CLDN12	9069
AAGAACGGCAGGGAGTTCCG	FGFR3	2261
AAGAACGGGCGTGTGTACGA	RSPH10B	222967
AAGAACGGGCGTGTGTACGA	RSPH10B2	728194
AAGAACGTGTAGCAATAAAA	STK39	27347
AAGAACTACGTACGTGTAGT	CNPY2	10330
AAGAACTCACCCCGTCACGA	HERC2	8924
AAGAACTCGACTGCACTGCT	BEND4	389206
AAGAACTCGCAAAAGCTCAG	RAB3IP	117177
AAGAACTCGCAGTTAAACCC	SHISA4	149345
AAGAACTGAATTATTCACCG	ANGPT2	285
AAGAACTGAGTGTCGTGCTG	PRSS55	203074
AAGAACTGCACATGTATGCG	KLHDC1	122773
AAGAACTGGCCAGATCGCGC	CCDC140	151278
AAGAACTGGGGAGTTATAGG	USP30	84749
AAGAACTTAACCGGCACTTG	RUFY1	80230
AAGAACTTAGAGCACATGTG	NCKAP1	10787
AAGAACTTATTCAACAACCA	FYB1	2533
AAGAACTTGGCGTAGTGCAG	BTBD17	388419
AAGAACTTGGTAGATGCTGG	CARF	79800
AAGAAGAAATATGTCAACTC	CPNE9	151835
AAGAAGAAATGTCAAAAACA	RRP8	23378
AAGAAGAACCTGAACAGAGA	FAM169A	26049
AAGAAGAAGCTGAATCCCAG	DERL3	91319
AAGAAGAAGTCTGATCCTGA	SLC39A11	201266
AAGAAGAATTGGGGATGATG	NO_SITE_27	NO_SITE_27
AAGAAGACCAAACCATCCCA	MLLT1	4298
AAGAAGACCAAGTAGATCCG	LOC105373608	105373608
AAGAAGACCAAGTAGATCCG	PROC	5624
AAGAAGACCAGTCCGACCAG	ADAMTS16	170690
AAGAAGACGATCACTTACGG	OR2G3	81469
AAGAAGACGATCGCAGCCAG	BDKRB1	623
AAGAAGACTACCTCAGCTTG	SYNPO2	171024
AAGAAGACTTCAAGCGTTTG	FRA10AC1	118924
AAGAAGAGAGGTCTTATGCC	RRM2B	50484
AAGAAGAGTAATCGCCTATG	SYPL1	6856
AAGAAGAGTGCACCTGACTG	TRIM9	114088
AAGAAGATCACACTCAGTAG	MAGEB4	4115
AAGAAGATGACAATGCACAA	TFEC	22797
AAGAAGATGATGGACACACA	OLFML1	283298
AAGAAGATGCCGATACACGT	SLC16A5	9121
AAGAAGATTAACAACATATG	PHAX	51808
AAGAAGATTATAGACGGGAA	CWF19L2	143884
AAGAAGCAAGAGTTAGCCCG	STAMBPL1	57559
AAGAAGCAGGTCGCTCCAGG	TRPM4	54795
AAGAAGCAGTCCCGGCTCCG	FBXL17	64839
AAGAAGCATTTCTTTCCGCG	GLYR1	84656
AAGAAGCCAACGATGACCAA	PDILT	204474
AAGAAGCCAACTCCAACAGG	DEUP1	159989
AAGAAGCCAGAAGATACTGC	FAM9B	171483
AAGAAGCCCATCTATACCCA	TARBP1	6894
AAGAAGCCGCAACCAACAAG	OR2J2	26707
AAGAAGCGCAATGACCACTT	DLL4	54567
AAGAAGCGCGCAGTGAACTG	FUCA1	2517
AAGAAGCGCTGTCATTCTTA	C1orf174	339448
AAGAAGCGTTCGTATTCGGT	ACRBP	84519
AAGAAGCTGTAGCTCAACTG	FANCE	2178
AAGAAGCTGTGTGTGTCGTG	SPOCD1	90853
AAGAAGCTTGAGCCTAAATC	ST20	400410
AAGAAGGACGAGCCCAAGAG	ITM2B	9445
AAGAAGGATTTACAGGCACC	SPIN1	10927
AAGAAGGCATGGCAAGACTG	FETUB	26998
AAGAAGGCCCGTATAGCCAT	CLDN7	1366
AAGAAGGCGTTCCTTCCCTG	CHIT1	1118
AAGAAGGGCCGTACCCGAAA	NO_SITE_28	NO_SITE_28
AAGAAGGTCCCTCTCCAAGA	PTPN12	5782
AAGAAGGTCCTAGTTATCCA	CYB5R4	51167
AAGAAGGTTTACCTGCACTC	DRGX	644168
AAGAAGTAGTAATCCTTTGG	TBC1D32	221322
AAGAAGTATGGCATTCCAAG	NCAM1	4684
AAGAAGTCAGAGTGCTTGAG	MRPS2	51116
AAGAAGTCCAAGAACAAACG	PKNOX2	63876
AAGAAGTCCATGCTAGACAA	TRIM5	85363
AAGAAGTCTTTCAAGCTGAG	MARCKS	4082
AAGAAGTGAACCAACACTTG	OR2D3	120775
AAGAAGTTACCCTTACTCAA	TRIM69	140691
AAGAAGTTCAAATGTGACAA	C1orf174	339448
AAGAAGTTCATTATCACACA	PIGF	5281
AAGAATAAAGGACTCACCAG	MFAP5	8076
AAGAATAACAGGAAATCCAA	LEPROT	54741
AAGAATAAGTTATCTACGAT	TAS2R10	50839
AAGAATACCCACATTCCGAA	PRSS35	167681
AAGAATACGACGTTCCACTC	IPCEF1	26034
AAGAATACGATGCTTGCCAG	DNER	92737
AAGAATACGCGGGGTCACAG	RIMKLB	57494
AAGAATAGCTCAACCATGAG	SF3B3	23450
AAGAATATACAGATCCACTG	UGP2	7360
AAGAATCCGAGACTCCAGTA	MEP1A	4224
AAGAATCCTCGTGTCGATGG	MTHFD1L	25902
AAGAATCGAAGTCCTCCATA	BIK	638
AAGAATCGACAGCGTCAGCT	GNAL	2774
AAGAATCTAGCCGAGAAGAA	ZCCHC3	85364
AAGAATGAGACCCGCAGCCA	ANKRD7	56311
AAGAATGATATTGTCCATCG	CDKL5	6792
AAGAATGCCAGAGTCACTAC	XKRY	9082
AAGAATGCCAGAGTCACTAC	XKRY2	353515
AAGAATGGATTCCCTCAAGT	C6orf47	57827
AAGAATGGTGCACTCAGTCG	ZNF280D	54816
AAGAATGTCCTACCTGATGT	PDE4DIP	9659
AAGAATTAAGAATTCTTGCA	TMEM161B	153396
AAGAATTACTATGTCTACAG	NUP155	9631
AAGAATTAGGCACGGTTACT	NO_SITE_29	NO_SITE_29
AAGAATTGAGAATACACTAA	ZNF493	284443
AAGAATTGCCCAGCGTTGGA	TFAM	7019
AAGAATTTATACACAAACCC	C4orf47	441054
AAGAATTTGGAAATCCAGAT	SEC63	11231
AAGAATTTGGACTTTGTACT	RPS27L	51065
AAGACAAAACGGGTACCACA	ARHGAP18	93663
AAGACAAAATGGAGTAACGT	WDR72	256764
AAGACAAACACAACAAGGAG	DEFB134	613211
AAGACAAACCAGATGTACGA	SVOPL	136306
AAGACAAAGCCCCCACACAT	ZNF135	7694
AAGACAAATGGATGTTCTCT	GTF2F2	2963
AAGACAACAATATCACCACG	CTPS2	56474
AAGACAACAATGACGCTCGC	MRPL40	64976
AAGACAACATCATCCTTCAG	CCDC179	100500938
AAGACAACTGCATAGCTCAC	P2RY4	5030
AAGACAAGACAACTAACATG	SAMD9L	219285
AAGACAAGCGCTCTGTCAGA	AMY1A	276
AAGACAAGCGCTCTGTCAGA	AMY1B	277
AAGACAAGCGCTCTGTCAGA	AMY1C	278
AAGACAAGCGCTCTGTCAGA	AMY2A	279
AAGACAAGCGCTCTGTCAGA	AMYP1	281
AAGACAAGTGCTCTGTCAGA	AMY2B	280
AAGACAAGTTCTCGAACCTG	ANP32B	10541
AAGACAATCCCAAACAAGGT	NEK10	152110
AAGACACAACCCAAGCATAG	RNF19A	25897
AAGACACAAGAGAGATTGGG	CDH3	1001
AAGACACCACATGTCGATGT	CACNA1E	777
AAGACACCACCAGATCCTTG	SULT4A1	25830
AAGACACCCAGCAATCTGGT	HCN1	348980
AAGACACTGACTACTGTTCA	EIF1B	10289
AAGACACTTTGGTTCGTGAG	ZNF80	7634
AAGACAGAAAACCCTACCTG	PRLR	5618
AAGACAGACATGAAGCAAGT	RBM17	84991
AAGACAGATGACGACCGCTG	BRD1	23774
AAGACAGCGATAATGGAGAA	ACKR3	57007
AAGACAGCTCGGAATCGAGT	USP21	27005
AAGACAGGAGCGTCCCGGTG	SPCS3	60559
AAGACAGTAGTACAATCGTG	UBR1	197131
AAGACAGTATTGAGAGTACG	ARHGEF12	23365
AAGACAGTGTAGGCGCTACG	SLC22A2	6582
AAGACATAGGATCTTTACCA	CFAP221	200373
AAGACATAGTCTCTGAACAC	ADA2	51816
AAGACATCACCAATTTGATA	PFDN4	5203
AAGACATCTCCATAACGCTG	INCA1	388324
AAGACATCTCCATAACGCTG	LOC101927979	101927979
AAGACATGAAAGAATCCACA	ZNF823	55552
AAGACCAAAAGGATACCCCT	HDHD5	27440
AAGACCAAAGAAAATGACCA	TNFRSF1A	7132
AAGACCAACTATGTTGTTTG	CDC73	79577
AAGACCAACTATGTTGTTTG	LOC101929160	101929160
AAGACCAACTCTCAGATGAG	LINS1	55180
AAGACCAAGACATTTGGAGG	TDRD3	81550
AAGACCACCAACGGGCACGG	TRIM29	23650
AAGACCACCACAAAAATCTG	ZNF57	126295
AAGACCAGCACCGAGTACGA	TMEM223	79064
AAGACCAGCCACCAAAACGT	YIF1B	90522
AAGACCAGGATGCAGTTGCA	SLC25A35	399512
AAGACCAGTAAATTTAACAG	DCTN4	51164
AAGACCATACTACAGTGACG	F5	2153
AAGACCATATTCATACCGAA	ARHGAP11A	9824
AAGACCATGGACCTCCCCAA	MBD3	53615
AAGACCATGTGTTAGGAACA	SLC9B1	150159
AAGACCCACATATATCTATG	HSD3B2	3284
AAGACCCCATGACTGATGCA	ZNF599	148103
AAGACCCCCCCAAAGATCCT	HAX1	10456
AAGACCCTCGATGAGTCTAG	RCC2	55920
AAGACCCTGTTAGCCATCGG	CHIT1	1118
AAGACCCTTACCAGAAGCAG	BAK1	578
AAGACCCTTTCAGACATGCA	SUPT20HL2	170067
AAGACCGACCATTCTTCCCT	NME1-NME2	654364
AAGACCGACCATTCTTCCCT	NME2	4831
AAGACCGGCAGTACGTGGTG	YJU2	55702
AAGACCTCAGAAAAGTGTAT	AASS	10157
AAGACCTCAGGCTAACAGTG	MARK1	4139
AAGACCTGAACTATCCCCAG	UBE3D	90025
AAGACCTGCGAGGTATACTA	STEAP2	261729
AAGACCTGCGCTTCACACCA	RAET1E	135250
AAGACCTTCGCGAATCCAAG	PNISR	25957
AAGACCTTGGATTGCCAGTG	TMX1	81542
AAGACCTTTCACCAGTGCAG	ZNF595	152687
AAGACGACCCAAGGAAATGG	ST6GALNAC1	55808
AAGACGACGCAAGTGGAACC	ADH7	131
AAGACGACTGTGAAGCACTG	CTSD	1509
AAGACGAGTCTGGTTGATGG	INHBC	3626
AAGACGAGTTCATTGTGGAG	RASSF2	9770
AAGACGCCGCCGGAGACCGG	LATS2	26524
AAGACGCCTTGATTCATGCA	ZNF550	162972
AAGACGCGGAACAAGGCGCT	STX18	53407
AAGACGCGTCCATCGCGCAA	NEURL4	84461
AAGACGCTCTCGCTGCACGG	EN2	2020
AAGACGGAACTTTGTGCTGA	CMA1	1215
AAGACGGGCCGAGTCATGCT	NME1	4830
AAGACGGGCCGAGTCATGCT	NME1-NME2	654364
AAGACGGGGTTACCCCGGGA	PAOX	196743
AAGACGTACTAGATGGACTG	ENO4	387712
AAGACGTAGACTGGACTGCT	PDCD2L	84306
AAGACGTCATAAGTACCATA	SHC4	399694
AAGACGTCATTACTCTACGG	NPIPB10P	730153
AAGACGTCATTACTCTACGG	NPIPB11	728888
AAGACGTCATTACTCTACGG	NPIPB15	440348
AAGACGTCATTACTCTACGG	NPIPB6	728741
AAGACGTCATTACTCTACGG	NPIPB7	440350
AAGACGTCATTACTCTACGG	NPIPB8	728734
AAGACGTCATTACTCTACGG	NPIPB9	100507607
AAGACGTCCACCTCGTCTGG	GATA2	2624
AAGACGTCCTCAATTACCCC	KLHL20	27252
AAGACGTGGACATGTTACTC	NEDD9	4739
AAGACGTTGTAAGAGGCACA	PNLIP	5406
AAGACTAAGGTGGTTATGAA	MILR1	284021
AAGACTAAGTAGGACCATGT	GZMA	3001
AAGACTAGTCTGAATCGTAG	FYTTD1	84248
AAGACTATGGAAAGTGTGCG	EPB41L2	2037
AAGACTCACATTCGGCCCAG	COL7A1	1294
AAGACTCAGGAACTTTCAAG	CDH12	1010
AAGACTCCCACTAGTCAAAG	ZNF624	57547
AAGACTCCCATTCGACAACA	CD44	960
AAGACTCGACTCACCCGCGA	CTGF	1490
AAGACTCGTAGGAATCGATG	PHKG2	5261
AAGACTCTAGTAGCCCATCG	HEATR5A	25938
AAGACTCTGGAGACAATGGG	PCDHB14	56122
AAGACTGAGACATATCCTCA	SRBD1	55133
AAGACTGCAGATAATTTCAC	CLHC1	130162
AAGACTGCCCTCATCCACGA	RPS12	6206
AAGACTGGAAGCATCGAAGA	UPF3A	65110
AAGACTTGAAAACCGACGGA	ZNF45	7596
AAGACTTTACGTTTCCTACG	RAPGEF5	9771
AAGACTTTGTGATTGTCCGC	SKP2	6502
AAGAGAAACTGAGCAGTGCT	WFDC9	259240
AAGAGAAATGCACTGTACGG	NFX1	4799
AAGAGAACGGGAAAAACCTA	ZNF124	7678
AAGAGAACGTCTGCAAAAGG	ACBD3	64746
AAGAGAACTACTTCCAGCTG	OR2J2	26707
AAGAGAACTGTACCATACAC	AGO1	26523
AAGAGAAGCCCTCCGCTGGG	INO80E	283899
AAGAGAAGGACCCATTACTG	COG6	57511
AAGAGAATAGCTTTCTCCAG	FGF10	2255
AAGAGAATATTCACTACCAG	CNTN1	1272
AAGAGAATATTCCCGCTCTC	SRY	6736
AAGAGAATGATCCATACCAC	EED	8726
AAGAGACACCACTTAAGCTG	DNAJC13	23317
AAGAGACAGCAGACCACTGT	OR4Q3	441669
AAGAGACAGGAAACGTGCAG	ZMYND15	84225
AAGAGACATTGGAGCTAGGG	LOC102723655	102723655
AAGAGACATTGGAGCTAGGG	LOC102723713	102723713
AAGAGACATTGGAGCTAGGG	TP53TG3	24150
AAGAGACATTGGAGCTAGGG	TP53TG3B	729355
AAGAGACATTGGAGCTAGGG	TP53TG3C	653550
AAGAGACATTGGAGCTAGGG	TP53TG3D	729264
AAGAGACATTGGAGCTAGGG	TP53TG3E	102724101
AAGAGACATTGGAGCTAGGG	TP53TG3F	102724127
AAGAGACTACACATACGAGG	EIF2S2	8894
AAGAGACTGTGTTTAGTGTG	ESRRG	2104
AAGAGAGAAAAAGTTTGCTG	CTAGE1	64693
AAGAGAGCTACAGTCGTTAG	PDE5A	8654
AAGAGAGCTATTCGTCTGGG	GMEB1	10691
AAGAGATACTCCTATAAGTG	KIF14	9928
AAGAGATCAACATAGTCAAG	ZNF616	90317
AAGAGATCAATAGGGTAACC	CCT6B	10693
AAGAGATCACATCTAGGCCA	NO_SITE_30	NO_SITE_30
AAGAGATCATTTAAGCCACG	ERMARD	55780
AAGAGATCCCTTGTTGTACG	BICRAL	23506
AAGAGATGAGCTAATAATAA	C1orf146	388649
AAGAGATGCACAGTGATCGG	NSDHL	50814
AAGAGATGGACATTGTCCAG	LPL	4023
AAGAGATTACTGGAAAACTT	HBS1L	10767
AAGAGATTATTGGCAAGGGT	ACVR1B	91
AAGAGATTCGCTCCTAGGAA	CNPY1	285888
AAGAGATTCTCCGATGTCAC	LOC392196	392196
AAGAGATTCTCCGATGTCAC	LOC649352	649352
AAGAGATTCTCCGATGTCAC	USP17L11	100287178
AAGAGATTCTCCGATGTCAC	USP17L12	100287205
AAGAGATTCTCCGATGTCAC	USP17L14P	100287270
AAGAGATTCTCCGATGTCAC	USP17L15	100288520
AAGAGATTCTCCGATGTCAC	USP17L18	100287364
AAGAGATTCTCCGATGTCAC	USP17L19	100287404
AAGAGATTCTCCGATGTCAC	USP17L2	377630
AAGAGATTCTCCGATGTCAC	USP17L20	100287441
AAGAGATTCTCCGATGTCAC	USP17L21	100287478
AAGAGATTCTCCGATGTCAC	USP17L22	100287513
AAGAGATTCTCCGATGTCAC	USP17L24	728369
AAGAGATTCTCCGATGTCAC	USP17L25	728373
AAGAGATTCTCCGATGTCAC	USP17L26	728379
AAGAGATTCTCCGATGTCAC	USP17L27	728393
AAGAGATTCTCCGATGTCAC	USP17L28	728400
AAGAGATTCTCCGATGTCAC	USP17L29	728405
AAGAGATTCTCCGATGTCAC	USP17L30	728419
AAGAGATTCTCCGATGTCAC	USP17L5	728386
AAGAGATTCTCCGATGTCAC	USP17L6P	391622
AAGAGATTCTCCGATGTCAC	USP17L7	392197
AAGAGATTCTCCGATGTCAC	USP17L9P	391627
AAGAGATTCTCCGATGTCGC	USP17L1	401447
AAGAGATTCTCCGATGTCGC	USP17L3	645836
AAGAGATTCTCCGATGTCGC	USP17L4	645402
AAGAGATTCTCCGATGTGAC	USP17L13	100287238
AAGAGATTCTCCGATGTGAC	USP17L17	100287327
AAGAGATTGAAAGCCGTAGT	NCL	4691
AAGAGATTTAACTTACCTGA	DEFB105A	245908
AAGAGATTTAACTTACCTGA	DEFB105B	504180
AAGAGCAAAACTCTCATCAG	SPG11	80208
AAGAGCAAAGACCACAACGC	TSPAN1	10103
AAGAGCACTAAGCTTGTGAG	ZNF671	79891
AAGAGCATCGACGACATCGG	HBZ	3050
AAGAGCATCGACGACATCGG	HBZP1	3051
AAGAGCATTATAAGAGCCGA	MFSD8	256471
AAGAGCCAAAGGGCCTAGAA	ZNF688	146542
AAGAGCCACAACTAATACCC	FAM111A	63901
AAGAGCCACTCACGTCCTCG	ANKRD27	84079
AAGAGCCACTCATCACATGA	C15orf54	400360
AAGAGCCAGTCAGAAACATG	LOC441155	441155
AAGAGCCAGTCAGAAACATG	ZC3H11B	643136
AAGAGCCCAGGGATAGCTCA	SEC24C	9632
AAGAGCCGGATAAAAAAGAG	PSIP1	11168
AAGAGCCGGGAGCTCAACAG	SRRM4	84530
AAGAGCCTGAAGTGACAGTG	ZNF30	90075
AAGAGCCTGACATACATCCT	TRIM46	80128
AAGAGCCTTGGAAAGTTGTG	ZFP82	284406
AAGAGCGAATCGATTTCGTG	NO_SITE_31	NO_SITE_31
AAGAGCGAGATGATCTGGTG	TGM2	7052
AAGAGCGCACCTGCCACTGG	HIST3H3	8290
AAGAGCGGACCTCAGAACCA	FBXW7	55294
AAGAGCGTGCAGCAATGCAA	ZNF614	80110
AAGAGCTACGAGCTGCCTGA	ACTB	60
AAGAGCTCATGATTGCCGGA	SLC5A1	6523
AAGAGCTCGCCGACGCGCGA	INA	9118
AAGAGCTGCATTCTGAGCGA	ZNF485	220992
AAGAGCTGGACACCACAAGT	MSH4	4438
AAGAGCTTCATACTCCGCAG	POLR1E	64425
AAGAGCTTCTGAGCACATTG	MAGEB5	347541
AAGAGCTTTAACCCTCCGTG	UBE3B	89910
AAGAGCTTTACACAACTGGA	CEP78	84131
AAGAGGAAATGGCACCTGAT	MAP9	79884
AAGAGGAACGCCCCAAACCA	TNNT1	7138
AAGAGGACCAGGGGTTAAGT	PAIP2B	400961
AAGAGGAGCTCTTTAGACAA	ACOT9	23597
AAGAGGAGCTTGTTGCAAGA	NTS	4922
AAGAGGAGGAACATTCCTGT	ZSCAN23	222696
AAGAGGAGGTATATTAGCAG	TECRL	253017
AAGAGGAGTACAGTGCAATG	KRAS	3845
AAGAGGAGTGACGTGACCTG	MUC4	4585
AAGAGGCATACAAGTGACAA	RNF128	79589
AAGAGGCATTGCTCTATGGG	EIF3B	8662
AAGAGGCCATCTCCCATGAG	CAMKV	79012
AAGAGGCGCCTCTTCAGTAT	TMEM9B	56674
AAGAGGCTGCCTGATAAGCT	HYAL3	8372
AAGAGGCTGTCAAGTCGTCT	HSPB8	26353
AAGAGGGAAACTCAATGTCG	LILRA4	23547
AAGAGGGATGAGTCTGTCGA	SERHL	94009
AAGAGGGATGAGTCTGTCGA	SERHL2	253190
AAGAGGGGCAGTACTTATCA	HMCES	56941
AAGAGGGGCTACGTAAAGGC	BHMT	635
AAGAGGGTGGAAGCCATTAG	TGFB3	7043
AAGAGGGTGGAATAGCGTAG	OR10P1	121130
AAGAGGTAAGCTGTCTGTCG	CFLAR	8837
AAGAGGTAGTGGATCTCTCG	OR1D5	8386
AAGAGGTCAGAATCATGCGC	TMEM217	221468
AAGAGGTTATGCCATATCAG	EIF1AY	9086
AAGAGGTTATGTCACATCAG	EIF1AX	1964
AAGAGGTTATGTCACATCAG	EIF1AXP1	280661
AAGAGGTTCACTGAAAACTG	PPP2R5D	5528
AAGAGTAAAGCAATGGCCAG	ROR1	4919
AAGAGTAAGTTATTTGACGT	ATG5	9474
AAGAGTACCAAATATCAAGG	OR4M1	441670
AAGAGTAGGAAGGATGATGG	HMGB4	127540
AAGAGTAGTAGACGCCCGGG	NO_SITE_32	NO_SITE_32
AAGAGTATGCCAATACTACA	SNAP91	9892
AAGAGTCACCTAAAGTTAGG	CDK14	5218
AAGAGTCCCTTACTCTGCTG	OTULIN	90268
AAGAGTCGGGAAAAGACTTG	ALG8	79053
AAGAGTCTTCCAAACCAGTG	GTF2F2	2963
AAGAGTTACCGCCCACCAGG	SRRM5	100170229
AAGAGTTCAAGACACGTCTG	RGS16	6004
AAGAGTTCAGCCATGTACCA	CLCN4	1183
AAGAGTTCGACATAGTCAAG	ZNF841	284371
AAGAGTTTCCCCAAGTCAAG	APOL3	80833
AAGAGTTTGAAATCCATGAC	NEMP2	100131211
AAGAGTTTGAGCGACGGGTA	AK1	203
AAGATAAAAAGAGCGGCCCG	FAM71C	196472
AAGATAAAAAGGCACCATTG	DIAPH3	81624
AAGATAAAGAACGGCCACAC	MDFIC	29969
AAGATAAAGAGCGGAGAGCG	NRGN	4900
AAGATAAAGTCTACCTTACA	EEF1E1	9521
AAGATAAAGTCTACCTTACA	EEF1E1-BLOC1S5	100526837
AAGATACAAATCGAGCAATG	CC2D2B	387707
AAGATACACTGAGCTTGTTG	CAPN6	827
AAGATACAGACATAGGCCAG	XK	7504
AAGATACCTACTGCTTAGAA	KIF18B	146909
AAGATACCTCCGCCAAACGC	USP19	10869
AAGATACGAATCTCTTAAGG	RPL29	6159
AAGATACGAATCTCTTAAGG	RPL29P11	100131713
AAGATACGAATCTCTTAAGG	RPL29P12	283412
AAGATACGAATCTCTTAAGG	RPL29P15	728820
AAGATACGAATCTCTTAAGG	RPL29P18	644103
AAGATACGAATCTCTTAAGG	RPL29P26	643531
AAGATACGAATCTCTTAAGG	RPL29P4	387101
AAGATACGAATCTCTTAAGG	RPL29P9	647285
AAGATACGAGGCTCTAGGAG	FAM172A	83989
AAGATACGGGACACGTGGCG	CHST8	64377
AAGATACTTGGATGGGCCAC	C12orf80	283403
AAGATAGCAATGATTGCCCA	PCGF5	84333
AAGATAGGGAATATACACTG	SENP1	29843
AAGATAGTGATGTTGATCTG	C1QTNF1	114897
AAGATATCAGGGTCAGAGTG	TAS2R30	259293
AAGATATGGACTTCCAAGCA	FECH	2235
AAGATATTACTCCTGTGTGT	PSMB2	5690
AAGATCAAACCACAAACCAG	ZNF555	148254
AAGATCAAGAGAATCTATGG	HABP2	3026
AAGATCACCTACGGGCAGTG	MYL3	4634
AAGATCACGTGGTATCGCAA	BCAM	4059
AAGATCACTTCGAAAAACCT	ZNF669	79862
AAGATCAGTAAAGAGATTGG	CAP1	10487
AAGATCAGTAGCGGTCCCGG	KMT2A	4297
AAGATCCCAACAAGATACAC	TUT1	64852
AAGATCCCAGGTCTTGCCCA	TLCD2	727910
AAGATCCCCCTGGTATTCCG	IFI35	3430
AAGATCCGAGTGCACTCGCG	NMB	4828
AAGATCCTGACACCCTTGGG	TMC1	117531
AAGATCGAACAGTTGTGCTC	MAPRE1	22919
AAGATCGCCGTAGACAAGAA	INTS11	54973
AAGATCGCGGCAGAGATCAG	CASKIN1	57524
AAGATCGGGTACAGCAACAA	NRP1	8829
AAGATCGTAGCCAGACCCCC	ZNF141	7700
AAGATCGTGGACCATGTGAA	NXPH4	11247
AAGATCTCCATGAGGCACGA	SERPINA10	51156
AAGATCTCGCTACCCGACGG	SPATA5L1	79029
AAGATCTGATGCACATACGG	NUAK2	81788
AAGATCTGCCGGGGACTGCG	USP18	11274
AAGATCTGCTCTGAGTTCGT	RGS20	8601
AAGATCTGGTCCCCTACACA	TMOD1	7111
AAGATCTGTTATCCGCTCTG	EFCAB14	9813
AAGATCTTCCACCCGAACGT	UBE2S	27338
AAGATCTTCCACCCGAACGT	UBE2SP1	246719
AAGATCTTGATGGTTCCGGG	FAM107B	83641
AAGATCTTGTTAGATGACAC	CNOT9	9125
AAGATCTTTGCGTCCAAACG	APOBEC3F	200316
AAGATGAACAGGAAAACAAA	NANOGNB	360030
AAGATGAACGAGCCCGTGAG	HOXD10	3236
AAGATGAACTGCGATGTGTG	IKZF3	22806
AAGATGAAGAATGCCCACAA	CD19	930
AAGATGAATCCGACTACGCA	STXBP4	252983
AAGATGAATCGGTTGGCATG	ADPGK	83440
AAGATGACAAAGCCTTCGTA	AAMP	14
AAGATGACAGTACCAAAGCG	GABRR3	200959
AAGATGACCACAGAAACCAG	ZNF14	7561
AAGATGACCTCACTAACCAG	MARS	4141
AAGATGACGACGTCCCAGAG	TBCD	6904
AAGATGAGAGTGATTCGCGT	HMBS	3145
AAGATGAGAGTTAAAACCAA	ZNF251	90987
AAGATGAGATTGCGGCCGAA	FBXO17	115290
AAGATGAGCTATACTATGTG	NRF1	4899
AAGATGATATGTCGTATCGA	LMO7	4008
AAGATGATTTAAGTCAGACT	NDEL1	81565
AAGATGCACGATAGCAACAC	PLEK2	26499
AAGATGCAGACAGAGCCTGG	LRRC45	201255
AAGATGCAGGGGGACCCCTG	EHBP1L1	254102
AAGATGCCAAAGCTCACGAG	C15orf32	145858
AAGATGCCCAAGTCGCGATG	GANAB	23193
AAGATGCCCACCATAAAGCA	BFAR	51283
AAGATGCCGATCCAGAATGG	HCAR2	338442
AAGATGCCTCATTCCCAAAG	NUDT2	318
AAGATGCGCATGGCTCGATG	KMT2B	9757
AAGATGCGGAGTCATTAAGC	GNAT2	2780
AAGATGCTATACAATGCAAG	INTS9	55756
AAGATGCTCAACAATAACAC	MASP1	5648
AAGATGCTCAGAGACTACAC	INMT-MINDY4	100526825
AAGATGCTCAGAGACTACAC	MINDY4	84182
AAGATGCTCCGCACGTCGCG	RASSF5	83593
AAGATGCTGAGCGCTCACAC	ZNF703	80139
AAGATGCTTACACCTGGCCC	PDCD5	9141
AAGATGCTTCAGGCAACAGG	HEY2	23493
AAGATGCTTCTACACCCGGA	PLAGL1	5325
AAGATGGAGGGAGCACGTCT	LOC100506422	100506422
AAGATGGCAGCATCTATGCA	TMEM126B	55863
AAGATGGCATCCATGGCAGT	MAGEA11	4110
AAGATGGCTAAAAATTGGAG	NAPB	63908
AAGATGGGCTTAACAGGCCA	RIPPLY1	92129
AAGATGGGTCCGAAAATGGG	ERVFRD-1	405754
AAGATGGTCATCATTGACCA	ARVCF	421
AAGATGGTGCGACTCCGGCG	BARX2	8538
AAGATGGTGGAACTCGCCCT	OPRPN	58503
AAGATGTAGACTATTTCCCA	RD3L	647286
AAGATGTAGATGTTGGCTGA	ZNF559	84527
AAGATGTAGTGGTCCCTCCT	OBP2B	29989
AAGATGTCACTCACTTATGA	GMFG	9535
AAGATGTCCACACCCTGGTG	LECT2	3950
AAGATGTCGCAAAGGCACTC	FBXO43	286151
AAGATGTGACTGATCAACAA	ZNF121	7675
AAGATGTGGATAACCAACGG	ACADM	34
AAGATGTTACTCATGATACG	CYB5R4	51167
AAGATGTTGACAAGACGCGA	ERMP1	79956
AAGATGTTGGACTTAGCATG	KIAA0408	9729
AAGATTATGTTGGAAGTGGG	EXOG	9941
AAGATTCATGTGCCAACCAG	NRXN3	9369
AAGATTCCAACCATCTGGAT	FOLH1	2346
AAGATTCGTGTCTAAATACC	DNAJC27	51277
AAGATTCTCCATGGGACGAG	RBBP5	5929
AAGATTGGTACAAAAATCAG	ZNF564	163050
AAGATTTAATAGCTCAAGCA	DDX50	79009
AAGATTTCATGAGACAAGCT	SRSF5	6430
AAGATTTGGTATCACACCAG	MAGEC2	51438
AAGCAAAACAAACCGGCAGA	GIT2	9815
AAGCAAACGGATCGTGCAAG	RNASE11	122651
AAGCAAACGGTCCACCTGAG	SLC33A1	9197
AAGCAAACTATACCCGTCTG	EVI2A	2123
AAGCAAACTTTACGTTCTCG	HNMT	3176
AAGCAAAGGAGATATCGCAC	TLL1	7092
AAGCAAAGTGCGCTCCAGTG	IPO9	55705
AAGCAAATCTTGTAACCCCG	POLR3A	11128
AAGCAACTACCTGTTTCTTG	PPP1CC	5501
AAGCAACTTACGGATACTTG	DCC	1630
AAGCAACTTCAATTTGCCCA	HAL	3034
AAGCAACTTCCATTGTAACC	SPAM1	6677
AAGCAAGAATGTCTTGCTCG	SARNP	84324
AAGCAAGACCCGAGAAGGTG	SNCB	6620
AAGCAAGAGCTATGGCCAAG	SPTY2D1	144108
AAGCAAGCCAAAGCTTCAGA	PRPF31	26121
AAGCAAGCCTAATTGCACAA	DNAJB14	79982
AAGCAAGGCTTGTAGATGCG	RARA	5914
AAGCAAGTGAGAGGGATCGG	PPM1J	333926
AAGCAATAAGAATCAAACGC	GFPT1	2673
AAGCAATACCAGTGCCACGG	LOC642502	642502
AAGCAATACCAGTGCCACGG	SDHC	6391
AAGCAATACCAGTGCCACGG	SDHCP4	100422598
AAGCAATAGAACATATCACC	BCO2	83875
AAGCAATCGATAAAGTCCCG	CYP2C8	1558
AAGCAATGGTACTTGCCCGG	ADAM12	8038
AAGCAATGTGCCTTTAAAAG	CD58	965
AAGCACACGGTGCCTTTCGT	CNDP1	84735
AAGCACACTAACCTAAAACA	CENPQ	55166
AAGCACAGAAGTACTCATGT	POTEF	728378
AAGCACAGCAGGAACGAGGT	PRDM15	63977
AAGCACATAAAGATGAACGG	NSD1	64324
AAGCACATAGAGGATGGTAT	MFN1	55669
AAGCACATCAACAGAGCGGT	GPR157	80045
AAGCACATCAGAAGGCATTG	EIF4A1	1973
AAGCACATCAGAAGGCATTG	SENP3-EIF4A1	100533955
AAGCACCAACAATATAGCCC	GNG12	55970
AAGCACCAATTCATTGACAG	OR2G3	81469
AAGCACCACAAGACAAAGCC	FOLR2	2350
AAGCACCAGATCATGCACCG	MAP2K2	5605
AAGCACCTACTACGAATAGG	RFC3	5983
AAGCACGAATCAACAATCGT	AKNAD1	254268
AAGCACGACAGATTATAACC	ARHGAP21	57584
AAGCACGCAATAAAGACAAG	POLA1	5422
AAGCACGCATTGTGTTACAC	SELP	6403
AAGCACGGAAGTACTCACGT	POTEI	653269
AAGCACGGAAGTACTCACGT	POTEJ	653781
AAGCACGGAAGTACTCATGT	POTEE	445582
AAGCACGGAAGTACTCATGT	POTEKP	440915
AAGCACGGGCTGTCACTCTA	ALLC	55821
AAGCACGGGTAAACCTTGCA	ABCC4	10257
AAGCACGTTAAGAAGCCCGA	TRMU	55687
AAGCACTAGTCCGTATGATG	NO_SITE_33	NO_SITE_33
AAGCACTCATCATCGGCACA	ELFN1	392617
AAGCACTGATTTCACCCTCA	OR2T3	343173
AAGCACTGATTTCACCCTCA	OR2T34	127068
AAGCACTGGATGAAGTCCCG	CYP2F1	1572
AAGCACTGGCCATCCTACTG	OR6F1	343169
AAGCACTGGGACAAATATTG	DMKN	93099
AAGCACTGGTAGCGGCCACA	AWAT1	158833
AAGCACTTTCTCGGCAAGGT	RAP1GAP	5909
AAGCAGAACGTCTGCACAAG	HOMER1	9456
AAGCAGAAGAAAGTTCGCGA	KALRN	8997
AAGCAGACAAAGCGGTCCAA	SBSN	374897
AAGCAGAGAGATCTCTCGGA	CDK2	1017
AAGCAGAGCTGACGACCAAG	CCDC13	152206
AAGCAGAGGAACGGTGACTG	OR10G2	26534
AAGCAGAGGAATGGAGCGGA	SAFB2	9667
AAGCAGAGGACAGTACGTCT	FBH1	84893
AAGCAGAGTGCACAGAAGAA	GABPA	2551
AAGCAGATGCGGATTCTCAT	ARF5	381
AAGCAGCAACGAGATAGGCA	BTN3A3	10384
AAGCAGCAGAGACACGCTCT	TMEM235	283999
AAGCAGCAGTCCGCGGCGTG	CENPX	201254
AAGCAGCAGTCCTGAACTCG	GOLGA8A	23015
AAGCAGCAGTCCTGAACTCG	GOLGA8B	440270
AAGCAGCAGTGACTCGAAGT	DDX20	11218
AAGCAGCATTCTCTTGTGAT	PM20D2	135293
AAGCAGCCAGACATCACGGA	CCNA1	8900
AAGCAGCCATCCTATATTGG	CHD1	1105
AAGCAGCCCAAGATGAGATG	SMCO1	255798
AAGCAGCCTTCTCAAATCGT	CCDC63	160762
AAGCAGCGTGGCCCCGACGT	ACD	65057
AAGCAGCTTCCCAGAACTCG	TEDC2	80178
AAGCAGGAAGACATTTGCAT	ZNF804A	91752
AAGCAGGACTTTAAGCCGAA	ZNF275	10838
AAGCAGGAGCAGGAGACACA	CALCB	797
AAGCAGGCCCCAATGCGTAG	ARHGEF40	55701
AAGCAGGGCTGTCTTTACAA	CRYZL2P-SEC16B	111240474
AAGCAGGGCTGTCTTTACAA	SEC16B	89866
AAGCAGGGTTTGTACACTCG	RARB	5915
AAGCAGGTCTCCACTACTGT	GCM1	8521
AAGCAGTACATGACCTGCTG	PARVB	29780
AAGCAGTATGAGGATAGTAG	RBM26	64062
AAGCAGTGCTTGAATTGTGT	DQX1	165545
AAGCAGTGTTCCAATGCCAG	TMEM211	255349
AAGCAGTTAAACAAGAAGGG	TEX35	84066
AAGCAGTTGATGATGTGTAG	ADORA2A	135
AAGCAGTTGATGATGTGTAG	SPECC1L-ADORA2A	101730217
AAGCAGTTTATCCGTTCAGT	CARD17	440068
AAGCATAAAATCTATCACAG	ERCC6L2	375748
AAGCATAATGGATGTCACTG	DHRS4	10901
AAGCATACTCCAGTCGAACA	PRKACB	5567
AAGCATCAGGTACGGAAACG	SLC6A12	6539
AAGCATCCCCAACTCGAGAG	TRPC6	7225
AAGCATCCCCCAAATACTTG	ZNF395	55893
AAGCATCTCAGGTACAGCGC	ZBTB33	10009
AAGCATGATAATGTGCCAGG	SESN3	143686
AAGCATGGCTGGCTGTACAA	DOCK9	23348
AAGCATGGCTTGTAGACCCG	RARG	5916
AAGCATTATTACCGTCAGAG	ZNF423	23090
AAGCATTGCTTCAAAGCATG	DYNC1I2	1781
AAGCCAAAATGGCTCACAGG	TRIM49D1	399939
AAGCCAAAATGGCTCACAGG	TRIM49D2	729384
AAGCCAAAATGGCTCATAGG	TRIM49B	283116
AAGCCAAAATGGCTCATAGG	TRIM53AP	642569
AAGCCAAAATGGCTCATAGG	TRIM53BP	642425
AAGCCAAAATGGCTCATAGG	TRIM53CP	340970
AAGCCAAACAAGCTTCCGAA	FAM227A	646851
AAGCCAAACAGAAACTCCTG	NOD1	10392
AAGCCAAACTCAGCACAGGA	OR6N1	128372
AAGCCAAATCCTGGTCATAG	SERPINA11	256394
AAGCCAACAAACTGCCACCC	NFAM1	150372
AAGCCAACACAACGAAAAGG	CGNL1	84952
AAGCCAACATAACAACCCTA	KYNU	8942
AAGCCAAGGACAAAGCCCGG	EIF4G3	8672
AAGCCAAGGCCAACGCAGTG	CLIP1	6249
AAGCCAATCCTGCTTGTGCA	TDP1	55775
AAGCCACAAACAGATCAGGT	CENPC	1060
AAGCCACAACCACTGATGTC	EMCN	51705
AAGCCACACAGGTTGGACAA	TEX101	83639
AAGCCACACCAATTCTGGAG	PLXNB1	5364
AAGCCACAGCTAATCTCGAA	ACOXL	55289
AAGCCACAGGATCCTTCATG	PLTP	5360
AAGCCACCTACAGCTATCCG	KRT85	3891
AAGCCACGGAAACATGACAG	HYPK	25764
AAGCCACGGAAACATGACAG	SERF2-C15ORF63	100529067
AAGCCACGGCAGTAATACCA	ACOX3	8310
AAGCCACTATCGATTCTGCA	EXOC6B	23233
AAGCCAGACTATGTGACGAC	METAP1D	254042
AAGCCAGAGATTGCCCAAGT	TMEM25	84866
AAGCCAGGACCTCAGATGCA	NCAPH2	29781
AAGCCAGGACCTCAGATGCA	SCO2	9997
AAGCCAGTGCCTGTCATGTG	IL36RN	26525
AAGCCATAAGGGAAAACTGA	TYW3	127253
AAGCCATACTGACACACTCA	IL1RL2	8808
AAGCCATCCAGATTGGACAC	ZBP1	81030
AAGCCATCCTCAACTGAAGG	NSG2	51617
AAGCCATGGTGGCCAAACAG	SERP2	387923
AAGCCATGTATAATCAGTTG	POLI	11201
AAGCCATTGTATAACTCCAG	NO_SITE_34	NO_SITE_34
AAGCCCAAAATGGAGTGTCA	EPHA1	2041
AAGCCCAACTACTTACTGCG	MCM7	4176
AAGCCCACTTCAAGCACCAA	SPANXN5	494197
AAGCCCACTTCAGACAAACC	ACSL4	2182
AAGCCCAGCTTGATCGCTGG	GPR35	2859
AAGCCCAGGAACGCTCGAAG	C15orf56	644809
AAGCCCAGGAGGAAAACTCA	IPCEF1	26034
AAGCCCATCATGTTTAGTGG	PFAS	5198
AAGCCCCACAAAGATGCGGG	TMEM86A	144110
AAGCCCCACCTAGACCGCAG	TSPY1	7258
AAGCCCCACCTAGACCGCAG	TSPY10	100289087
AAGCCCCACCTAGACCGCAG	TSPY13P	378001
AAGCCCCACCTAGACCGCAG	TSPY15P	642631
AAGCCCCACCTAGACCGCAG	TSPY2	64591
AAGCCCCACCTAGACCGCAG	TSPY3	728137
AAGCCCCACCTAGACCGCAG	TSPY4	728395
AAGCCCCACCTAGACCGCAG	TSPY7P	653288
AAGCCCCACCTAGACCGCAG	TSPY8	728403
AAGCCCCAGTACCATCGACG	XIRP1	165904
AAGCCCCATCCATTAAACCA	MPPED2	744
AAGCCCCATCGCTATCGGCC	HIST1H3H	8357
AAGCCCGACCAGGACGCCGA	BASP1	10409
AAGCCCGAGATCACCGCTGG	OSR1	130497
AAGCCCGAGCCAGATAAAGT	ZBTB38	253461
AAGCCCGCGAACACGTCGGG	MEX3D	399664
AAGCCCTATAGATTCCTCAA	ANKRD12	23253
AAGCCCTATGCAGTCATGGT	N4BP2L1	90634
AAGCCCTCCTTACAAATGGG	UBE2I	7329
AAGCCCTCTCCTCTTGTAAG	GALNTL5	168391
AAGCCCTGCGCATGTCATGG	AKAP6	9472
AAGCCCTGGAATGTCCCCTA	FRG2	448831
AAGCCGAATTAGCCAGTCCA	HERC6	55008
AAGCCGAGAATCCTGCTCAT	RRAGD	58528
AAGCCGATCTGACTGTGTAG	FEZ2	9637
AAGCCGCAACTGGATTTCAG	ETFBKMT	254013
AAGCCGCAGAATTAGATCGT	SCAMP1	9522
AAGCCGCAGGGGGCACCGTG	ZASP	101927655
AAGCCGCCTGACACCATGGG	CCDC34	91057
AAGCCGCGGATACCTCCGAG	PTCD2	79810
AAGCCGGACGGCGTGCAGCG	NME1-NME2	654364
AAGCCGGACGGCGTGCAGCG	NME2	4831
AAGCCGGGAACCAGCTACCG	SPON1	10418
AAGCCGGGCCTGAAAAGGTG	RASGEF1A	221002
AAGCCGGGCTATGTGTCCCG	APOH	350
AAGCCGGTGACAGGCAACGG	CPEB2	132864
AAGCCGTAGTGTTACCAATG	KATNA1	11104
AAGCCGTCAGAAATCAGCCA	ALDH3B2	222
AAGCCGTGATTTATGTCACA	ING2	3622
AAGCCGTTTACACACAGGAA	RGPD1	400966
AAGCCGTTTACACACAGGAA	RGPD2	729857
AAGCCTAACCCATCAAACTG	ASIC5	51802
AAGCCTAAGAAATACAATCC	DPPA2	151871
AAGCCTAATGGATGTCACCG	DHRS4L2	317749
AAGCCTACTCAACTGCTGGA	GJA1	2697
AAGCCTAGAGACTTACACAA	TMBIM1	64114
AAGCCTGAAAGAACAACCAA	ADAM32	203102
AAGCCTGCAACAAACGGGAG	TAL2	6887
AAGCCTGGGAAATCAAACAC	C17orf64	124773
AAGCCTGGTCAATATCCGAA	RNF157	114804
AAGCCTGGTGTGGTATACGA	FN1	2335
AAGCCTGTGCGACGACTACG	KCNV2	169522
AAGCCTGTTATGTTTCCAGT	C19orf18	147685
AAGCCTTCACTTCAATATCG	ZNF879	345462
AAGCCTTCATTACAAGTACT	STX6	10228
AAGCCTTGACAAATTGAAGG	APOL1	8542
AAGCGAAAGAACAGGACTAG	DPF3	8110
AAGCGAATAGGATGCGTTGG	YWHAE	7531
AAGCGACAGATGGTTTCACC	IL10RA	3587
AAGCGACCGGATCTGCCCAA	TGM4	7047
AAGCGACTCTCCAAGATGAA	LOC102030688	102030688
AAGCGACTCTCCAAGATGAA	TEX28	1527
AAGCGACTCTCCAAGATGAA	TEX28P1	728447
AAGCGACTCTCCAAGATGAA	TEX28P2	653363
AAGCGACTGTGGCCCGCACG	ALOX15	246
AAGCGAGGAAACATCTACCC	MCOLN3	55283
AAGCGAGGTGATAGGACTAG	PSG5	5673
AAGCGAGGTGATGGGACTAG	PSG11	5680
AAGCGAGGTGATGGGACTAG	PSG2	5670
AAGCGAGGTGATGGGACTAG	PSG3	5671
AAGCGATAACACTTGTCCTG	MASTL	84930
AAGCGATAACAGAGTCTCAG	ANP32A	8125
AAGCGATAGTCGTGTACCAG	PCDHGB6	56100
AAGCGATTGTAAGCAGTAAG	UBTFL1	642623
AAGCGCAGCTGTCCTAGACG	CYP27A1	1593
AAGCGCAGGATACACTGATA	EXOSC2	23404
AAGCGCATGAGTTACTGTGA	ST6GALNAC3	256435
AAGCGCATGGAGGAATGGTG	FGD1	2245
AAGCGCATTAAGAAGTGCTG	KCNK9	51305
AAGCGCCAGTAAAGCTCGTG	TRABD2B	388630
AAGCGCCCACACGAAATGGG	ACR	49
AAGCGCCCTACAGTTTGCAT	C10orf142	100130539
AAGCGCCCTACAGTTTGCAT	CXCL12	6387
AAGCGCTCAAATCGGACCAA	HUWE1	10075
AAGCGCTCCCTCTACCGGCG	H3F3B	3021
AAGCGCTGCTTACGAAGAGA	MICU2	221154
AAGCGCTGGGTCAAGTACGA	SORBS3	10174
AAGCGCTTCCCATAGAGTGA	HTR1D	3352
AAGCGCTTGAGTTCGCCCAG	MISP3	113230
AAGCGCTTGTATGTAAGGGG	CRY2	1408
AAGCGCTTTGTGAATGAAGA	ZNF468	90333
AAGCGGAACACAGTTCATCT	GCNT7	140687
AAGCGGAACCGGAAGCACAG	SRRT	51593
AAGCGGACATCACTTATGAG	GOPC	57120
AAGCGGACCACAAAAATGGC	CHRM2	1129
AAGCGGACCCACTCTCAGGG	FARSA	2193
AAGCGGACCCTGATTGCTGA	CREB3L1	90993
AAGCGGAGAACAAGCAGCTG	RIMBP3	85376
AAGCGGAGGTCGGAGCGCCG	BNIP3	664
AAGCGGATTGTAGGATCTCA	TMEM135	65084
AAGCGGCCGCTGTCCTACAA	XKR7	343702
AAGCGGCGTGATGAAATGCT	RAD50	10111
AAGCGGCTCATCTCGCAGTG	TAPBP	6892
AAGCGGCTGAGAAATATGCT	CDC20B	166979
AAGCGGGAGCACATTAACCT	VDAC1	7416
AAGCGGGAGCACATTAACCT	VDAC1P1	642585
AAGCGGGCACACATGACAAG	NO_SITE_35	NO_SITE_35
AAGCGGGCTCGGAAAGCGGT	RNASEK	440400
AAGCGGGCTCGGAAAGCGGT	RNASEK-C17orf49	100529209
AAGCGGTAATGCTCTTCCAA	EHD3	30845
AAGCGGTCATCACAAAACAC	C7orf43	55262
AAGCGGTTAGAGTCGAGCAA	SARM1	23098
AAGCGGTTCTGGTATATCGA	LPGAT1	9926
AAGCGTAAGAGTTTGTACTG	VWA8	23078
AAGCGTCAAAAGTCTGCCAG	CD5	921
AAGCGTGGAATATACAGGCA	BRF1	2972
AAGCGTGGACAGAGGAACCT	FDPS	2224
AAGCGTGGGCAAGACGTGCG	RAB43	339122
AAGCGTTGAAAAGGCGCTGG	OTUD7B	56957
AAGCGTTGAATATTGGCATG	SLC36A4	120103
AAGCGTTGGAAAAACATCAA	CCDC171	203238
AAGCTAAACAGGTATCAGAG	PGLYRP4	57115
AAGCTAACGATGAAAATCGG	KNTC1	9735
AAGCTAAGTCAGAGACAGAG	SUCNR1	56670
AAGCTACTGTCTCCAACAAG	SMIM9	100132963
AAGCTACTTCCCCTACCTGA	METTL7B	196410
AAGCTAGCATGTTCATACCG	RABEPK	10244
AAGCTAGTAGACTCCAAGCA	COLEC12	81035
AAGCTAGTGAGCATCACCCG	GCOM1	145781
AAGCTAGTGAGCATCACCCG	POLR2M	81488
AAGCTATAAACAGAAGGACA	CDH6	1004
AAGCTCAACATCAAAAACCG	SSRP1	6749
AAGCTCAACCGGTATTCCGA	LZTS1	11178
AAGCTCAGCCTCGTTAAACG	OR2G2	81470
AAGCTCATAGACGACTACGG	PURB	5814
AAGCTCATCCGAGATGTCTG	VTN	7448
AAGCTCCACTTTGAAGAGAG	RNF133	168433
AAGCTCCAGAGAATGCCCCT	FAM124B	79843
AAGCTCCCCAGACGAGATGG	MEDAG	84935
AAGCTCCCCTTACCTGAGGA	NMS	129521
AAGCTCCGGAATATTTACAC	G3BP2	9908
AAGCTCCTCAAAATAGTGGA	TMEM246	84302
AAGCTCGAAGGTGATCTCAG	TMED7	51014
AAGCTCGAAGGTGATCTCAG	TMED7-TICAM2	100302736
AAGCTCGCCTATTGAAGGAA	RNLS	55328
AAGCTCGCGGCCCAACAGGT	RILPL2	196383
AAGCTCGCTGATATCTGTCT	OR8I2	120586
AAGCTCTACTGCCAGGACGA	TRIM7	81786
AAGCTCTAGGGAACTTTCCA	C6orf62	81688
AAGCTCTGTCAGGTTAAGCG	HHLA1	10086
AAGCTCTTGAACACCCGCGG	SPAG4	6676
AAGCTGAACGTGAGCCACAC	POMGNT2	84892
AAGCTGAAGTCATCAACGGA	PRR23D1	100131608
AAGCTGAAGTCATCAACGGA	PRR23D2	100133251
AAGCTGACAACCCAAATACA	LIX1L	128077
AAGCTGACAATTACACAAGA	FABP2	2169
AAGCTGACAGGCAGTACCGT	MVD	4597
AAGCTGACTGGCATCCCCAA	BGN	633
AAGCTGAGGTAATTCCCCGG	AMER1	139285
AAGCTGATAGACGTCAGACA	BCL7B	9275
AAGCTGATGCTATAATCCCG	ENTPD3	956
AAGCTGATTGAGGAGACTAA	ZNF780B	163131
AAGCTGCAACACTACACCAG	EPHB2	2048
AAGCTGCACGAGATCTTCCG	VTI1B	10490
AAGCTGCAGCAAGTTAGCAG	LOC730183	730183
AAGCTGCAGGCAAATCCTGG	CCNJL	79616
AAGCTGCATAATCAAAACTG	UTP15	84135
AAGCTGCTCAACATCACCGC	SPDEF	25803
AAGCTGCTGAGCTAAGCAGT	SCAPER	49855
AAGCTGCTGATGAGAGTGAG	TPM3	7170
AAGCTGGACCCCCATCGGAG	RECQL4	9401
AAGCTGGAGAGGGATCCCTC	IKZF4	64375
AAGCTGGCACTGGACAATGG	ITIH4	3700
AAGCTGGCTGGGCAACTAGT	RTKN2	219790
AAGCTGGTCAAATTTCGCGA	EIF3M	10480
AAGCTGTAAAATGATAACAG	TIAL1	7073
AAGCTGTAACCACTAATCAG	SEC23IP	11196
AAGCTGTATACGTAGATGAG	CFAP43	80217
AAGCTGTCCCACCTACAGGA	LRP11	84918
AAGCTGTCGAAGCTTTGCAG	MAFB	9935
AAGCTGTCGGTGATCCACAG	MAP2K3	5606
AAGCTGTGGAAATAATTTAG	GAPT	202309
AAGCTGTTAAAAATGAACTG	WASL	8976
AAGCTGTTTATCCATTCCAT	CARD16	114769
AAGCTGTTTGGAGAGTCCCG	LAMA2	3908
AAGCTTAAGGGACTTAAGTG	CLNK	116449
AAGCTTACAGGATGGAACCA	LCOR	84458
AAGCTTAGTTGATGATGGTA	MND1	84057
AAGCTTATCGGCTATAGCCA	CATSPER3	347732
AAGCTTATTCCGGAGCAAAT	HIBADH	11112
AAGCTTATTGCTCAGGCATG	CCT8	10694
AAGCTTCCCTATGCGTGCCG	PPP1R3G	648791
AAGCTTCGCAGCGGTACCAG	NAGK	55577
AAGCTTCTGCATAAACGGAG	PBK	55872
AAGCTTGAATCAGAGAACGA	URB2	9816
AAGCTTGATCATCATACCTT	BPY2	9083
AAGCTTGATCATCATACCTT	BPY2B	442867
AAGCTTGATCATCATACCTT	BPY2C	442868
AAGCTTGCTAGGGATTACAG	AMD1	262
AAGCTTGGGAAGTACCAGGC	PRICKLE4	29964
AAGCTTTCCTCAATGCACGG	KLF7	8609
AAGCTTTCTACGATTTGGTG	DEPDC1	55635
AAGCTTTGCCGCATTCACGT	ASB13	79754
AAGGAAAAATCTAAGAAGCA	ZC3H11A	9877
AAGGAAAAGAGCTAATCACA	ERVV-1	147664
AAGGAAAAGAGCTAATCACA	ERVV-2	100271846
AAGGAAACATACCTCCCAGG	SF3A3	10946
AAGGAAACGGTTGCAGAAAG	ARPP19	10776
AAGGAAAGAGTCTACTGTCG	SETDB1	9869
AAGGAAAGATTCATGAACCA	USP16	10600
AAGGAAAGCTCTTCGTGGGA	RBM3	5935
AAGGAAAGTGACCAAGCATG	SP140L	93349
AAGGAAATCCTGACTCGAGG	ATP1A4	480
AAGGAAATCTTCTACACAAG	CFL2	1073
AAGGAACACTTTAAGTACGT	AKAP8L	26993
AAGGAACCAAGGCTATGACA	NXPE4	54827
AAGGAACCTGCGGTCCTCAT	SCYL2	55681
AAGGAACGGATGTAGACGTG	MIOS	54468
AAGGAACGGCAGCGACACAT	SCO1	6341
AAGGAACGTTCAGATTGAGA	PSMB8	5696
AAGGAACTATTCTTCATGCT	LINC01621	89758
AAGGAACTCGAGGTTCAAGG	PRRC2B	84726
AAGGAACTCTCATATCCACA	CPA5	93979
AAGGAAGATGAGATCCGCGC	MRGPRE	116534
AAGGAAGCATATATTCTTCA	TBC1D3	729873
AAGGAAGCATATATTCTTCA	TBC1D3C	414060
AAGGAAGCATATATTCTTCA	TBC1D3D	101060389
AAGGAAGCATATATTCTTCA	TBC1D3E	102723859
AAGGAAGCATATATTCTTCA	TBC1D3F	84218
AAGGAAGCATATATTCTTCA	TBC1D3I	102724862
AAGGAAGCATATATTCTTCA	TBC1D3J	100510707
AAGGAAGCATATATTCTTCA	TBC1D3K	101060351
AAGGAAGCATATATTCTTCA	TBC1D3L	101060376
AAGGAAGCGAAAGTTCCGCG	PCDHAC1	56135
AAGGAAGCGCTCGTTCACCC	MRPS6	64968
AAGGAAGCTACATAATGACT	WDR64	128025
AAGGAAGCTCACTAGCGTGG	OR13C2	392376
AAGGAAGCTCACTAGCGTGG	OR13C5	138799
AAGGAAGCTTATCTAACACG	LIN9	286826
AAGGAAGGTCTATGCACACA	TBC1D29	26083
AAGGAATAAGCAATTCTGTG	TNRC6C	57690
AAGGAATAATACAGCACTGG	MICAL1	64780
AAGGAATACTTACTGACTCA	NEMP2	100131211
AAGGAATAGGAACCCAAACA	TEX46	729059
AAGGAATATACATACCCCTG	DARS2	55157
AAGGAATCAATGCCAAGTTG	ZNF514	84874
AAGGAATGACCAAAGCACCT	OLA1	29789
AAGGAATGGGTGCTGAACAT	THAP3	90326
AAGGACAAATCGACATGCCA	TMEM120B	144404
AAGGACAACACATTTGGATA	LITAF	9516
AAGGACAAGGAAAGGTGTAA	RNF114	55905
AAGGACAAGTCAGAGTCTAG	TEX44	165100
AAGGACACGTGACACAGGTG	GOLGA8A	23015
AAGGACACGTGACACAGGTG	GOLGA8B	440270
AAGGACAGATTCCTGGTCCT	CDPF1	150383
AAGGACAGGAACCAGAACCC	ZFPM1	161882
AAGGACAGGACATTTACCAT	ETNPPL	64850
AAGGACATGTGCCAAGTTTG	KCNK18	338567
AAGGACCAAAACACACCCAG	RFT1	91869
AAGGACCAAAGCACCCAAGC	C20orf144	128864
AAGGACCACTACATCGAGCG	TRIM71	131405
AAGGACCATGGAGTTAGCCA	VN1R1	57191
AAGGACCCCGAGCCTCAGAA	ADAMTS8	11095
AAGGACCCGGGATTGCAAAA	CLYBL	171425
AAGGACCGAATGGATCTTCA	RAB27B	5874
AAGGACCGGATTTCCGACTG	PIM1	5292
AAGGACCTGGATACTCTCAG	IPPK	64768
AAGGACGACAAGCCCATCCG	PSMC2	5701
AAGGACGAGCGTCTGTACGT	CANT1	124583
AAGGACGAGCTGCATCACTC	SELENBP1	8991
AAGGACGAGTCCCTTTACCA	RAPGEFL1	51195
AAGGACGATTACTAGCAAGG	GABRQ	55879
AAGGACTAGCTAGCATGCAG	NHEJ1	79840
AAGGACTCACATTTCCTTCG	SLC25A42	284439
AAGGACTCATCTCCATGTGG	WLS	79971
AAGGACTCATGCATGGACAG	RSPH10B	222967
AAGGACTCATGCATGGACAG	RSPH10B2	728194
AAGGACTCATTGAACCGAAG	TRAK2	66008
AAGGACTGGAATATGGAGAG	NO_SITE_36	NO_SITE_36
AAGGACTGGGCAAAGTGGAA	HDAC7	51564
AAGGACTTAAACCAGGCTGG	TMEM97	27346
AAGGACTTGATAGTAATGTG	KYAT3	56267
AAGGACTTTCGGGAACGAGA	PFKM	5213
AAGGACTTTGGATGCCACTG	RP9	6100
AAGGAGAAACCAAATTCCGG	NMT2	9397
AAGGAGAACAAGGTGACATG	IRX1	79192
AAGGAGAAGTGTGACGCCGG	INPP5K	51763
AAGGAGAATCTGGCCAGTCA	PTGES3	10728
AAGGAGAATCTGGCCAGTCA	PTGES3P3	441050
AAGGAGAATTTCATGTACCA	OR2A2	442361
AAGGAGACAGACAACGTCTG	TNFRSF21	27242
AAGGAGAGAAGGGCTACCCG	C1QTNF3	114899
AAGGAGAGAAGGGCTACCCG	C1QTNF3-AMACR	100534612
AAGGAGAGCTGGATACAGCT	CNTROB	116840
AAGGAGAGTAAACCCCAAGC	IGFBP6	3489
AAGGAGCACATCCTGCACGC	ARMC7	79637
AAGGAGCAGCAGGATCAAAG	TMEM219	124446
AAGGAGCCAACATAACAGAT	BRCA1	672
AAGGAGCCAATGGTGTCGTG	TMUB1	83590
AAGGAGCCAGTGACAAGCAG	ARMS2	387715
AAGGAGCCGTGTAAAGCCAG	TRNAU1AP	54952
AAGGAGCGTCTATGCAACCA	SPEN	23013
AAGGAGGACCCTCCCAACGT	H1FOO	132243
AAGGAGGACGAGTACCCAGT	TNFRSF14	8764
AAGGAGGAGAAGATCATCCG	LMOD1	25802
AAGGAGGATGAGTCAAAAGG	DNAJC17	55192
AAGGAGGCTTGTTTAAACTA	UBE2I	7329
AAGGAGGGCGATGACACAGA	CLDN6	9074
AAGGAGGGCGTCCTCTACGT	SNCB	6620
AAGGAGGGGGTCATGTATGT	SNCG	6623
AAGGAGGGTCTGTCCTGTTC	CD59	966
AAGGAGTACTCTCAGCACAA	CAMSAP1	157922
AAGGAGTATTTCTACACCAG	CCL5	6352
AAGGAGTCAAAGGTAGGTCG	TADA2A	6871
AAGGAGTCAGAGTTCCCCGT	C17orf47	284083
AAGGAGTCATCCAGGAACAT	ST3GAL3	6487
AAGGAGTCCTACCTTTACAG	FST	10468
AAGGAGTGGTGAGAACTGAA	ZNF136	7695
AAGGAGTGTGGGAAAACATG	ZNF660	285349
AAGGATAAAACTGCATACAG	TTC17	55761
AAGGATACAGAACTCGTCAG	PFDN5	5204
AAGGATAGCAATCGTAGGGT	DCLRE1B	64858
AAGGATATGACATTCGCTTG	GABRB1	2560
AAGGATCAAATGCTTTGCTG	ZC3H8	84524
AAGGATCAAGGGATAAACCA	ATXN7L1	222255
AAGGATCACCACTGGTCACG	PTPN13	5783
AAGGATCCAGGAGATAGCAC	CYP4Z1	199974
AAGGATCCCACATTTCATGG	ADD3	120
AAGGATCCTAAATTGCAGCA	PPT1	5538
AAGGATGATTCTCACTCAGC	NUCKS1	64710
AAGGATGCAACGGATCGGTG	PLA2G2A	5320
AAGGATGGGACTCACGCACG	SLC38A8	146167
AAGGATGTAACCATCAAGTG	FAM69B	138311
AAGGATGTTTCCCATAACAG	OR4D2	124538
AAGGATTACATGATCCTGAG	CNR2	1269
AAGGATTCAATCTAGCTGCC	GDAP2	54834
AAGGATTCGAATGCGCCAAG	WWTR1	25937
AAGGATTCGCCCGTGTACCC	CDX1	1044
AAGGATTCTTTGTATGCCCA	RPL36AL	6166
AAGGATTCTTTGTATGCCCA	RPL36AP42	100271645
AAGGATTGACATGTACGTGG	GSTA4	2941
AAGGATTGAGAATAAACTAA	ZNF680	340252
AAGGATTGGTACAGCATCCT	DNAJC24	120526
AAGGATTGTACAGAGTTGTG	ARHGAP10	79658
AAGGATTTCTTCAGTCTCAG	IL16	3603
AAGGCAAAAGGAGATGCTAA	HMGN4	10473
AAGGCAAAATCCACGCCAAG	ZMAT4	79698
AAGGCAAAGTGACCTGTGGT	DEDD2	162989
AAGGCAACAGTCTACTGCTG	KIAA0319	9856
AAGGCAACCAGGTAATCAGA	ZNF570	148268
AAGGCAACGACAACTTGAGT	ITSN1	6453
AAGGCAACTTTCCACAGGAG	LHX8	431707
AAGGCAAGGACTCTTTCAAG	DUSP10	11221
AAGGCAATGACCGCTAAAGG	COX6B1	1340
AAGGCAATTGGAGTAACGGA	ZNF124	7678
AAGGCAATTTACTGGATCCT	POTENTIALLY_ACTIVE_3	POTENTIALLY_ACTIVE_3
AAGGCACAAAAAGCCTGACT	DEAF1	10522
AAGGCACACCATCTGAAGAG	XPC	7508
AAGGCACAGGAAACCTCCCT	WIPF1	7456
AAGGCACAGTGGAAAGAACC	ZNF784	147808
AAGGCACATTGATGGAGCTA	SEC61A1	29927
AAGGCACCTGGCTTCCACTG	RNASE2	6036
AAGGCACGCAAGGTGCACTG	GPR161	23432
AAGGCAGACATCAACACCCA	WDCP	80304
AAGGCAGACCATCATGACTA	IQCG	84223
AAGGCAGACTCGTCGAAGAG	CHD2	1106
AAGGCAGAGAGTGAGGACGG	SLC35G3	146861
AAGGCAGAGGACCATTACTG	ZSCAN16	80345
AAGGCAGAGGGTGAGGACGG	SLC35G6	643664
AAGGCAGCATGGTTCCCTCG	HSD17B8	7923
AAGGCAGCGACATCCGAGGA	ANXA1	301
AAGGCAGGTCAAGTGCTCTC	PQLC2L	152078
AAGGCAGTCCTGCATACATG	DHX35	60625
AAGGCATATGCTCTGACTGA	ZNF501	115560
AAGGCATGACATAACGTCTT	TEX43	389320
AAGGCATGCTCTATCAACAG	ZGRF1	55345
AAGGCATGGACACCCACTAA	SRP54	6729
AAGGCCAAAATGTCTGACGA	XPO5	57510
AAGGCCAAACCTATTAAATG	WDR92	116143
AAGGCCAAATACCCAAGCCT	ENSA	2029
AAGGCCAACACTATTCGAGG	PPEF2	5470
AAGGCCAAGAAGACCAACGC	FOXF1	2294
AAGGCCAAGATGAAGGTGTG	HSPE1-MOB4	100529241
AAGGCCAAGATGAAGGTGTG	MOB4	25843
AAGGCCAATCAGCCCCCCCA	TCF7	6932
AAGGCCAATTCGTGTCGGTG	EIF3A	8661
AAGGCCACCAGACATGTAGT	PDHB	5162
AAGGCCACCATTGCTACAGG	CDSN	1041
AAGGCCACGTGAAGATGCTG	CKLF	51192
AAGGCCACGTGAAGATGCTG	CKLF-CMTM1	100529251
AAGGCCAGACTTCGACGACA	CYC1	1537
AAGGCCAGAGGAAATACCGA	ZNHIT6	54680
AAGGCCAGCTAAGCCACCTG	STAMBP	10617
AAGGCCAGGTATCCCCGAGA	TDGF1	6997
AAGGCCAGGTGAGAAAAGGT	ZNF543	125919
AAGGCCAGTACATTGCAGCT	FASTKD5	60493
AAGGCCAGTATCGTCCGGTG	CACNG5	27091
AAGGCCAGTTTACTAACTGG	ANKRD26	22852
AAGGCCATGAAGACAAGCGG	KCNK5	8645
AAGGCCATGCGTAGTCACGA	MED23	9439
AAGGCCATTCTAGCTGCAGT	ERAP1	51752
AAGGCCCAAATCATGCTCTG	SPATS2L	26010
AAGGCCCAAGACCATCACGC	SYNGR4	23546
AAGGCCCAGCTAGAGCGGAT	PASK	23178
AAGGCCCAGGCAGGTGACAA	MAGEA4	4103
AAGGCCCAGTCCAGAAAACG	PRSS12	8492
AAGGCCCCCAAATCAACTTG	SEC31A	22872
AAGGCCCCGGAGTGCACCAG	TCF7	6932
AAGGCCCGAGATGAGACCCG	MAGEB2	4113
AAGGCCCGCATGGAACGTGA	FEM1A	55527
AAGGCCCGGAGATCCACATG	OR52J3	119679
AAGGCCCGGCTCAACAGTCA	RS1	6247
AAGGCCGAATGTGATAATGT	MAP10	54627
AAGGCCGAGGATAAGGAGGT	RPS2	6187
AAGGCCGCCAGTACTAACAC	CC2D2A	57545
AAGGCCGCCTGGGGTAAGGT	HBA1	3039
AAGGCCGCCTGGGGTAAGGT	HBA2	3040
AAGGCCGTCTGAGAAAGTCA	RARB	5915
AAGGCCTACAAGGATTAACA	COL4A6	1288
AAGGCCTAGATATTTACTGG	GGPS1	9453
AAGGCCTATACCTGACTGAT	ROM1	6094
AAGGCCTCCATGAACAATGG	PRAMEF20	645425
AAGGCCTCTTTCAGCTCTAG	CTSW	1521
AAGGCCTGGACTCACAACAG	TIMM17B	10245
AAGGCCTGGAGAATGCGATG	APLP2	334
AAGGCCTGTGTATGGAGTAG	MFAP2	4237
AAGGCCTTAAAGGAGACCAG	C1QA	712
AAGGCCTTAAAGTACGTCCG	FIS1	51024
AAGGCCTTAATAGTAGACAG	EGR1	1958
AAGGCCTTACCCAACAACTG	RTKN	6242
AAGGCCTTACTACCCGAGGA	APOBEC3H	164668
AAGGCCTTCACTCGCGCCAG	LOC105374809	105374809
AAGGCCTTCACTCGCGCCAG	POLE4	56655
AAGGCGAAAAGACCCCTTCG	CXorf51A	100129239
AAGGCGAAAAGACCCCTTCG	CXorf51B	100133053
AAGGCGAAAGCAATTAGTAT	ZNF705A	440077
AAGGCGAAGAACCTCAACGG	MSH6	2956
AAGGCGAAGACGGAGCCGAG	GLTPD2	388323
AAGGCGAATGACCATAAGGT	GRXCR2	643226
AAGGCGACCTGGACGAGCGC	CCNI2	645121
AAGGCGAGAAGAGTGCCCCG	NEU1	4758
AAGGCGATTATGTTACCACC	EIF3B	8662
AAGGCGCAAGTACACACTCA	MFAP1	4236
AAGGCGCGCGAATGTGGCAG	NO_SITE_37	NO_SITE_37
AAGGCGCTCACTCTCCGTTG	KANK3	256949
AAGGCGCTGACTCTTCAGAA	GSDMC	56169
AAGGCGGAGACTCTTAGCCG	SPPL2C	162540
AAGGCGGTCACCTTCCACAG	CLDN9	9080
AAGGCGTCGAGCTTGGCGCG	SOD3	6649
AAGGCGTTGAGTTTCCTGAA	EHD3	30845
AAGGCTAAATTTCTTCCCAG	BMP15	9210
AAGGCTACAGCTTCAGAATG	MNS1	55329
AAGGCTACTACGATATCCGG	SPTBN4	57731
AAGGCTACTAGAATGACTAA	ZNF433	163059
AAGGCTACTATCCCGATGAA	GUF1	60558
AAGGCTATGACAATCGGCTG	GABRA6	2559
AAGGCTATGTCCCAGAACAC	NDUFB5	4711
AAGGCTCAACCTACAAACGG	PIP5K1A	8394
AAGGCTCACAGCATCCAAGT	FBXO15	201456
AAGGCTCATAGACACTTGCA	TEX44	165100
AAGGCTCATTCTCAAGTCAG	C6	729
AAGGCTCCCTTATCATATGG	UBE2L3	7332
AAGGCTCCGTGGAAGCAGAT	PRR20A	122183
AAGGCTCCGTGGAAGCAGAT	PRR20B	729233
AAGGCTCCGTGGAAGCAGAT	PRR20C	729240
AAGGCTCCGTGGAAGCAGAT	PRR20D	729246
AAGGCTCCGTGGAAGCAGAT	PRR20E	729250
AAGGCTCGTTCAGCAAGAGG	GRPEL2	134266
AAGGCTCGTTCAGCAAGAGG	GRPEL2-AS1	106144529
AAGGCTCTATACACAAGAGA	IL1F10	84639
AAGGCTCTCCTTTGTATCCA	MYF6	4618
AAGGCTCTGAGGATGAAGCT	TMEM225B	100289187
AAGGCTGACCACATCCGGAA	CISH	1154
AAGGCTGACTCTCCTGACCG	DOK1	1796
AAGGCTGAGAATTCTAGCTG	MISP	126353
AAGGCTGCAGTTTCTAGTCA	WNT8B	7479
AAGGCTGCCAAGTTCCGCGT	HTR5A	3361
AAGGCTGGAACAATGCCCTG	TMCO6	55374
AAGGCTGGAAGGTACAGTCT	DBX2	440097
AAGGCTGGCTCCTCGATCAG	LOC729086	729086
AAGGCTGGCTCCTCGATCAG	VOPP1	81552
AAGGCTGGGATCATGACATA	SOX13	9580
AAGGCTGTACGAGTTCGAAG	TEDC2	80178
AAGGCTGTGAGCATGGATGG	TMPRSS7	344805
AAGGCTGTGTTCCCACACGG	CDK20	23552
AAGGCTGTTTGCGAAAATGG	RNASEH2A	10535
AAGGCTTCCAACACACTCAG	SPEM1	374768
AAGGCTTCTCTGATATAACT	LYSMD2	256586
AAGGCTTTCACTGATCACAT	ZNF470	388566
AAGGGAAAAGCAGTTCGTAG	VCX	26609
AAGGGAAAAGCAGTTCGTAG	VCX2	51480
AAGGGAAAAGCAGTTCGTAG	VCX3A	51481
AAGGGAAAAGCAGTTCGTAG	VCX3B	425054
AAGGGAAACACCTCCCATGA	ZSCAN22	342945
AAGGGAAAGAACCCTGGCTG	ZNF140	7699
AAGGGAAAGTCAGAGATGCA	TCEAL2	140597
AAGGGAACCTATCCTATCCT	SNX2	6643
AAGGGAACGCAACCTGACAG	MRVI1	10335
AAGGGAACTAACTCATCGAT	LRRCC1	85444
AAGGGAACTCAGCTGAGTGT	CD8B	926
AAGGGAACTCAGCTGAGTGT	CD8B2	927
AAGGGAAGAATGTTGTCCAG	SCGB3A2	117156
AAGGGAAGGTAATAAAGCCA	CYP2U1	113612
AAGGGACAGAACTACCTGAG	SAMD15	161394
AAGGGACCAGAATGGAACCT	RBP2	5948
AAGGGACCAGTACAAACTCA	CCDC149	91050
AAGGGACCATCAAAATAGCG	MMP27	64066
AAGGGACCCCTGAAGCTGAA	FAM32A	26017
AAGGGACGACTATAAGAAAG	CHD2	1106
AAGGGACTCTGATCATCGAG	RASSF4	83937
AAGGGACTCTGGCATGACCG	SPATS1	221409
AAGGGAGAAGCAGTTCGTGG	VCY	9084
AAGGGAGAAGCAGTTCGTGG	VCY1B	353513
AAGGGAGAGAAGCTTCCCAA	HMGN4	10473
AAGGGAGGATCCTTCCACAG	CCDC151	115948
AAGGGAGGCCAAGTCGAGGT	MME	4311
AAGGGAGGCTGTGGCTCTTG	KRTAP5-6	440023
AAGGGAGGCTGTGGTTCTTG	KRTAP5-8	57830
AAGGGAGGCTGTGGTTCTTG	KRTAP5-9	3846
AAGGGAGTAAAATATCTGAG	SLC6A14	11254
AAGGGAGTCGTAAATGGTCA	TMPRSS7	344805
AAGGGATGAAATATGACCAA	ZNF514	84874
AAGGGATGAACACACCCGTA	DAW1	164781
AAGGGATGAAGATCCTCACA	IL4R	3566
AAGGGATGAATGATCCACGA	ZNF699	374879
AAGGGATGAATTGTGAATGA	ZNF354B	117608
AAGGGATGAGCAGTAACTGA	ZNF184	7738
AAGGGATGATACCTGACTGA	ZNF600	162966
AAGGGATGTACTGAGAGTAA	ZNF354A	6940
AAGGGATGTCCCAAATGAGG	HRG	3273
AAGGGATTCGAGATCCGTCC	DPPA5	340168
AAGGGCAAGTGGATGATGCG	TMCC1	23023
AAGGGCAATGCCAATGACAT	PRSS23	11098
AAGGGCATATCTCCAATCAA	ESYT2	57488
AAGGGCATTAGGAAAACGCT	LCMT2	9836
AAGGGCCTACTCATTACAGC	TTC16	158248
AAGGGCCTATTCTGTCACTT	CTGF	1490
AAGGGCGACAAGGCTCCCGG	NPPC	4880
AAGGGCGAGCCGGACCCTAG	C9orf47	286223
AAGGGCGGCATGCCCGACAT	RBM12	10137
AAGGGCGTGCCCTGCGTTGT	NO_SITE_38	NO_SITE_38
AAGGGCGTGCTCCAGAACAC	SLC7A11	23657
AAGGGCTACAAGCTGTATCG	BRINP1	1620
AAGGGCTACCAGACCTCGAG	P2RX1	5023
AAGGGCTCCAGCAAGAAATG	SOX11	6664
AAGGGCTGATCCAAAACTAA	ZNF345	25850
AAGGGCTGTAAATGACGGGA	ZFPM2	23414
AAGGGCTGTATAGGTGCCTG	IRF6	3664
AAGGGCTTACCGTCATCAAG	DNHD1	144132
AAGGGCTTGTACATAGTACC	RBM41	55285
AAGGGGAAAAGACCCAGTCA	ZFP37	7539
AAGGGGAACGTTATAAAGAG	OR5B3	441608
AAGGGGACCAGCATAATTTG	MAGT1	84061
AAGGGGAGGCTTACCTCACT	SQOR	58472
AAGGGGATGCGTTTGCCATG	CACNB1	782
AAGGGGCATCCATTTCAGGT	CLN5	1203
AAGGGGCGATCAACAAACCG	VPS13D	55187
AAGGGGCGGCCTTTCCCGTG	ZNF696	79943
AAGGGGCTCCGTGTATTCAG	BRMS1	25855
AAGGGGCTGAAGTTTGCAGG	UBALD2	283991
AAGGGGGCACAGATTCCCGG	NDUFA7	4701
AAGGGTAAAGTGCATAACTG	ARL15	54622
AAGGGTAATATGGTTTACCT	IL36B	27177
AAGGGTAGCCAGATACTGCT	GSDMB	55876
AAGGGTCACACAGAACCAAA	C5orf66	100996485
AAGGGTCATGACGATGCCAC	TMEM35A	59353
AAGGGTCTAAAGCCATCCAG	OTOL1	131149
AAGGGTGGCAAGCATCACCT	IGFBP2	3485
AAGGGTGTCACCCTTAGCGG	ABCC10	89845
AAGGGTGTCAGCATCCACGA	ANKS3	124401
AAGGGTTAGAGTGATCCCCA	FAM186A	121006
AAGGGTTGAGAAGTTACCAA	ZNF728	388523
AAGGGTTGAGACCTTACTGA	ZNF208	7757
AAGGGTTGGAAGACTAGCAG	SLC44A1	23446
AAGGGTTTCACGTAAGCGAT	PRR20A	122183
AAGGGTTTCACGTAAGCGAT	PRR20B	729233
AAGGGTTTCACGTAAGCGAT	PRR20C	729240
AAGGGTTTCACGTAAGCGAT	PRR20D	729246
AAGGGTTTCACGTAAGCGAT	PRR20E	729250
AAGGTAAAAAACAAGCAACC	F11	2160
AAGGTAAAAGCAATTAGTAT	ZNF705B	100132396
AAGGTAAAAGCAATTAGTAT	ZNF705CP	389631
AAGGTAAAAGCAATTAGTAT	ZNF705D	728957
AAGGTAAATATCATGGCCAA	NPY1R	4886
AAGGTAAATGAATTAACAGG	GCC2	9648
AAGGTAACGATCAAGACCGA	GPR33	2856
AAGGTAAGATCTGCTACTGA	ZNF558	148156
AAGGTAAGGACATCACCGGA	PLAG1	5324
AAGGTACAAGGGTCGTGTGT	PIP4P2	55529
AAGGTACACTAAGATGAAGA	OPRD1	4985
AAGGTACAGCCTCACCACCG	RNF223	401934
AAGGTACAGTGTATGTTGCA	C17orf77	146723
AAGGTACCCATCATCGTCGT	RHOD	29984
AAGGTACGACTTCTGACTAA	ZNF765	91661
AAGGTACGTCCCACGTCCGG	TSPAN32	10077
AAGGTACTATTGGATCCACC	PROX2	283571
AAGGTAGAGCATCATCACGG	UQCRC1	7384
AAGGTAGCGAGCGCGAGCCG	C20orf144	128864
AAGGTAGCTACATTTCGACA	MTMR9	66036
AAGGTAGTCACTGATATCAG	CASS4	57091
AAGGTATAAACGATTCCACG	GPATCH1	55094
AAGGTATCAAAATTTGCCGA	CACNA1E	777
AAGGTATCCCTGGATCCCTG	COL4A3	1285
AAGGTATGTGCTTAATCGAA	ZNF189	7743
AAGGTATTGATAACAGAACA	CAPZA2	830
AAGGTCAAAGACAGCAGCGT	MLLT11	10962
AAGGTCAAATTTGACGACGC	KLHL6	89857
AAGGTCAACATAGGCACGAA	NAA16	79612
AAGGTCAAGATCACCACATG	RBM12	10137
AAGGTCAATAGCGCTACCAA	CGRRF1	10668
AAGGTCAATTCACCATCATG	TDRD9	122402
AAGGTCACACATAATGGCTG	TRIM36	55521
AAGGTCACATCATCCCGAAG	SPATA48	100130988
AAGGTCACTTACCTTTCAAG	CCNG1	900
AAGGTCAGCATGTGCCCACA	LINC01750	643355
AAGGTCAGTTGCATTCAGGT	FBXO8	26269
AAGGTCATCGACGTCACCGG	PHKG1	5260
AAGGTCATGACCAGCGCGTG	PXMP4	11264
AAGGTCATGCGAGACAACAA	GRAP2	9402
AAGGTCCAAATTAAACCTCC	RPL22L1	200916
AAGGTCCAAGAAGACGATGT	CGA	1081
AAGGTCCAGAAAAATCATGT	FAM98B	283742
AAGGTCCCACCTCAAATGGA	FAM149A	25854
AAGGTCCCGAAATTCAGTGG	MYOM2	9172
AAGGTCCCTGTACATTCACA	MARCH3	115123
AAGGTCCGCGGGTCAAACTG	PRSS56	646960
AAGGTCCGGTACTTCGGGAA	CYBC1	79415
AAGGTCCGGTTGAGGAGACA	C11orf87	399947
AAGGTCCTCATTGCAAACAG	MCCC1	56922
AAGGTCCTGACACGTCACGT	E2F1	1869
AAGGTCTGAGCAACACCTAA	ZNF727	442319
AAGGTCTGATGTGTTAACCA	ATP11C	286410
AAGGTCTGCGTTCAGAACAT	DLST	1743
AAGGTCTGGACCACATACGA	ZFP14	57677
AAGGTCTGGCACCGTCATGG	SARS2	54938
AAGGTCTTGAGAGCACCTTG	ODF2	4957
AAGGTGAAACGCTCCACCGG	NMNAT2	23057
AAGGTGAACAGCCATATACC	PHTF2	57157
AAGGTGAACGTGGATGAAGT	HBB	3043
AAGGTGAATTGGTCCTCTTG	FREM3	166752
AAGGTGACAGGGGACGAATG	GYS1	2997
AAGGTGAGACACTTCTACTG	SIRPB2	284759
AAGGTGAGCACTCTGTCTGA	ZNF527	84503
AAGGTGAGGACGATCAGGAT	CCR8	1237
AAGGTGAGTTGACCTAGTGA	ZNF812P	729648
AAGGTGATCTATTATAAGGA	FCER1A	2205
AAGGTGATGACACTTGACTC	DAOA	267012
AAGGTGATGACACTTGACTC	DAOA-AS1	282706
AAGGTGATGACTTTGCGTTG	HYOU1	10525
AAGGTGATGAGGGACAACAG	PABPC1L	80336
AAGGTGCAAAACAAAGGACA	MPHOSPH10	10199
AAGGTGCAAAACACAGGACA	LOC643802	643802
AAGGTGCAAGACTGTCCGTG	NUSAP1	51203
AAGGTGCACCGATCGCTCGT	LIPC	3990
AAGGTGCAGAGGGCCACGCT	COX6A2	1339
AAGGTGCAGGAATAGATGCG	MTNR1B	4544
AAGGTGCAGTGGGTATAGGG	TMEM196	256130
AAGGTGCATAGTAAATTTCA	TMEM267	64417
AAGGTGCATTTGAGTTTCCG	WLS	79971
AAGGTGCCAAATTCATCATG	PTPN1	5770
AAGGTGCCCCAGCCTCGCGA	LRRC24	441381
AAGGTGCCCTACGAGCTCAT	CIB3	117286
AAGGTGCCTAGGAGATGGCG	LOC101927844	101927844
AAGGTGCGAAGTCACACGGA	ZNF33A	7581
AAGGTGCTATCTCAGAGACC	DGLUCY	80017
AAGGTGCTGTGCGCCCACGG	LOC107986852	107986852
AAGGTGCTGTGCGCCCACGG	ZC3HAV1L	92092
AAGGTGGACCCAGGTAACAA	PLAC8L1	153770
AAGGTGGAGATAACGCACTG	AGO2	27161
AAGGTGGAGGCCCCATAGCA	KLHDC8B	200942
AAGGTGGGAAAACTGACGAA	ZNF607	84775
AAGGTGGGATAACTGGCTAA	ZNF492	57615
AAGGTGGTCTACACTAGGGG	HMCN2	256158
AAGGTGGTGAGCGTACAGTT	ZNF687	57592
AAGGTGTAAATCGGCCAGCT	FN3KRP	79672
AAGGTGTAAGACACCTTGGA	SERTAD2	9792
AAGGTGTAATAATCAAACAA	PTCH1	5727
AAGGTGTATGTTGGTAACCT	SRSF7	6432
AAGGTGTCACAGTAAGATGT	TULP3	7289
AAGGTGTGAATGATTAATGA	ZNF266	10781
AAGGTGTGAGGACTGCCTAA	ZNF681	148213
AAGGTGTGAGGTGAACCGAA	CLP1	10978
AAGGTGTGCCCTGCACACAA	ZNF454	285676
AAGGTGTGTACACTGTCTAA	ZFP14	57677
AAGGTGTGTGATGAAGATCT	ELAC1	55520
AAGGTGTTACCTTGCCTGTG	TSTD2	158427
AAGGTGTTATTCTGTGCACG	RABGAP1L	9910
AAGGTGTTCCTTAAGTGACT	USP15	9958
AAGGTGTTGGACTCAGGTGT	OR4A15	81328
AAGGTTAACCGATTTCACAG	LRMP	4033
AAGGTTACCACAACTCACGT	FSTL5	56884
AAGGTTACCTCATCAGCACG	ESF1	51575
AAGGTTAGGAATTTCTTGGG	EPB41L3	23136
AAGGTTATGCAAGGTCCCAG	CTNNB1	1499
AAGGTTCAAATACTCGAGTG	DYNC2H1	79659
AAGGTTCAGTGCTGTAGACC	KRTAP23-1	337963
AAGGTTCCTCATAACCCTCG	TMEM255A	55026
AAGGTTCGGTCCAAATTGAA	STX1B	112755
AAGGTTCTCAGCCATAAACA	ZFP37	7539
AAGGTTGATAAAAATCTCAA	CCDC138	165055
AAGGTTGATCGTTCTGTCGC	TMEM31	203562
AAGGTTGTAGACATAATCCA	SERPINA9	327657
AAGGTTTACCTAAAGCACCA	USP54	159195
AAGGTTTACTGGAAAGTCTG	LRRN3	54674
AAGGTTTCGCGAGCGTCTAG	DNAJC13	23317
AAGGTTTCGTGATCAGCTGT	PLBD1	79887
AAGGTTTCTGAGAAAGTATG	PMS1	5378
AAGGTTTGAACCACTGCCAA	ZNF345	25850
AAGGTTTGCACCACTACCAA	ZNF345	25850
AAGTAAAAACACCATCCATG	ZNF546	339327
AAGTAAAATAGTATGTCGAG	EXOC2	55770
AAGTAAAATTTGCTCCCCTG	MTX2	10651
AAGTAAACAATGTGGCCGAG	FZD3	7976
AAGTAAAGATACTCACTGTG	XPO5	57510
AAGTAAATGACTTTATAACA	LAYN	143903
AAGTAAATGTTCGGTCACAG	CSNK1G1	53944
AAGTAACACAAGATGAATCA	ARHGEF34P	728377
AAGTAACACAAGATGAATCA	OR2A4	79541
AAGTAACACAAGATGAATCA	OR2A7	401427
AAGTAACCGCAGTTCTCTGT	MAPK14	1432
AAGTAAGAGGGTGTGCATGG	MPO	4353
AAGTAAGATTTGATAAACTG	TOMM70	9868
AAGTAAGTTCATGACTCACG	THG1L	54974
AAGTAATATATATTGAGCAG	LRRC41	10489
AAGTAATGAATCCATGATCC	MROH9	80133
AAGTAATGGTGGGCTCACTG	CHRM3	1131
AAGTAATGTAAGCATCCAGA	TRIP11	9321
AAGTAATTGACTCAAACCTG	CAPN6	827
AAGTAATTGTCAAAGAAACA	ZDBF2	57683
AAGTACAAAAACTCGTCCAG	ZNF425	155054
AAGTACAAGAAAACGCTGCT	ARHGDIB	397
AAGTACAAGAGCATAAGACA	FAM216B	144809
AAGTACACAAGGGACCACGT	ABCB8	11194
AAGTACACATCCTGTATGTG	EXOSC1	51013
AAGTACAGAGCTGCTCGCTC	EVA1A	84141
AAGTACAGATGGTTGCGCCG	C7orf43	55262
AAGTACAGCCTGGAACAGCG	NCKIPSD	51517
AAGTACATAGGCTTGTGCAG	OR6B1	135946
AAGTACCAACAAGTTCAACC	EEF1AKMT2	399818
AAGTACCAGACGCCCAGCAA	MPV17L2	84769
AAGTACCAGCCCGATTGCCA	MYCT1	80177
AAGTACCTAGTTCTTTAATG	MITF	4286
AAGTACGAGCTGATTGGGAA	PSMA1	5682
AAGTACGCTGCTGCACAAGT	DIRAS3	9077
AAGTACGGCTCTCAGTTCCA	USP43	124739
AAGTACTATCAAGACAAGAC	C2orf70	339778
AAGTACTCACGTCATGATGT	SORCS3	22986
AAGTACTCGAGCAAGACCAG	CEP164	22897
AAGTACTCGGAAAACACCTG	AP1M1	8907
AAGTACTGGATCTACGTCTG	PIEZO2	63895
AAGTACTGGCGTGTATCCAT	TRAPPC13	80006
AAGTAGAACTCCTCCAGCTG	AZI2	64343
AAGTAGACACGGCCACTCGG	FNDC1	84624
AAGTAGACCGTACTCTGAAA	OPRK1	4986
AAGTAGACGGTCTCTCCCGT	EML1	2009
AAGTAGAGTGCAGATCGGTG	PMM1	5372
AAGTAGATAGCTGCGAACAA	ZNF404	342908
AAGTAGATGGTAACATGATG	ZNF84	7637
AAGTAGCAAGTCTCCCGCGT	PDZD8	118987
AAGTAGCCTCTGGTTCACAA	NAA35	60560
AAGTAGCCTGTATACCAGCA	UBAP2L	9898
AAGTAGGAAATCCATAGTGT	NFKB1	4790
AAGTAGGCAATGACGGCCAG	MFSD2A	84879
AAGTAGGCTAGGCTCTTCAA	ECM2	1842
AAGTAGGTTACCGCTGACAA	HSDL1	83693
AAGTAGTACCTTGCCCCGCA	GPX1	2876
AAGTAGTAGCCGAACGTCTG	CAPZA1	829
AAGTAGTTACCATTGGAGGG	LIN54	132660
AAGTAGTTTGGACAACTCCG	KRTAP27-1	643812
AAGTATATACAAGTGAACTG	RBFOX1	54715
AAGTATCATCAAATACAACT	CA3	761
AAGTATCGATCCACGAGCGA	FAM206A	54942
AAGTATCGGTAGAGCTGCAG	LYRM9	201229
AAGTATCTGCTGTCCATCAG	ATF1	466
AAGTATGAGCACAATAAGGT	GNAQ	2776
AAGTATGGCCAGGGGGTAGT	AAMDC	28971
AAGTATGTCCAGCTCAACGT	TNFAIP1	7126
AAGTATTACCTCATGCCGTA	PPP4R4	57718
AAGTATTAGACCTCAGACGA	BIVM	54841
AAGTATTAGACCTCAGACGA	BIVM-ERCC5	100533467
AAGTATTCATCCGGGCCACA	TNFRSF11A	8792
AAGTATTCCCGGCTCCCGCG	FAM181A	90050
AAGTATTGAGTGAGTTCTCG	LOC105371855	105371855
AAGTATTGAGTGAGTTCTCG	MARCH10	162333
AAGTCAAAGAACAAGAAGAC	MLF1	4291
AAGTCAAATCTGGAACCAAG	GLRA4	441509
AAGTCAACACGGAGTCTACG	STS	412
AAGTCAACCCTCGCGTGCAT	FMO2	2327
AAGTCAACTTCAATGTCGGA	B2M	567
AAGTCAAGCGGGCCACCGAG	NUAK1	9891
AAGTCAATGATCTTGATCCG	DAPK1	1612
AAGTCACAGAGTGTCACGTG	UBASH3A	53347
AAGTCACCAGTGCCAACTCA	SMURF1	57154
AAGTCACCTGGGGCATGGTG	NBPF20	100288142
AAGTCACGCTCATTGGCCGG	HTATIP2	10553
AAGTCACGCTGAATACAGTG	CDH1	999
AAGTCACTGACACTATGCCA	TRMT1L	81627
AAGTCACTTAAAAATCAACA	ZNF534	147658
AAGTCAGCAGCATCAAAGCA	GATM	2628
AAGTCAGCGTGCTTCCCAAG	PRAM1	84106
AAGTCAGCTCGATGCCCATG	PARP10	84875
AAGTCAGGCAGGAAATTCGC	FAM83A	84985
AAGTCAGGTTAACGTACACC	KCNMB2	10242
AAGTCAGTAACACACCATCG	CAD	790
AAGTCATAGACCGAAGAGTG	GMPS	8833
AAGTCATCACAGTAATACCC	CKAP2	26586
AAGTCATCAGGCAGACGCCA	MRPL27	51264
AAGTCATGCAGAGGTTCGCG	MMP25	64386
AAGTCATTAGGCGTAAGGCA	ZNF789	285989
AAGTCATTTACATCCTTGTG	FAR2	55711
AAGTCCAAACAATACCCAAG	GPR156	165829
AAGTCCAAACTCTAGATCTA	AMN1	196394
AAGTCCAAAGATGAAAAAGG	CYLC1	1538
AAGTCCAAGCTACCATACTC	DEFB110	245913
AAGTCCACCGGTCATGCATG	OVGP1	5016
AAGTCCACTTGACCATCACC	CABP7	164633
AAGTCCATAGATGCAGGACC	WDR61	80349
AAGTCCATGAGTTAATCGAG	APOB	338
AAGTCCATGGAGAACACGGT	C1orf159	54991
AAGTCCCAACAACTCCTGGT	NLN	57486
AAGTCCCAAGTGCTAAGAGG	FAM180B	399888
AAGTCCCCGGATACCAACCA	PAX6	5080
AAGTCCCGCTTCTTCATGCG	PGRMC2	10424
AAGTCCCGGTATAAGTCCAG	SPATA2L	124044
AAGTCCGGCCGTTCGCGTCG	LRRC75A	388341
AAGTCCTCGTACCTGGCGAA	ARHGAP22	58504
AAGTCGAACTGAACCAGCGA	RBBP6	5930
AAGTCGAAGAAACAGATACG	TM7SF2	7108
AAGTCGAATCAAGAGCAACG	PRPH2	5961
AAGTCGACATACTCTCGGCT	CBFB	865
AAGTCGAGCGGCAAGCATTA	NR2F6	2063
AAGTCGATATCCCTCAGTAC	F9	2158
AAGTCGCGAGACATCGGCCA	FGFR1OP2	26127
AAGTCGCGGAGCCGCTCGCG	HUNK	30811
AAGTCGCGGTTAACGTGACT	DOCK9	23348
AAGTCGCGTTGGCATCAGTG	KIF18B	146909
AAGTCGCTTCTGCTGAACAT	OSBPL2	9885
AAGTCGGACCAATTTCACCC	SHOX2	6474
AAGTCGGCGCTGACCAAACA	ZNF771	51333
AAGTCGGGTTCTATGCGTCT	MORC3	23515
AAGTCGTTCCAGATCCGCTG	PPP1R35	221908
AAGTCTACAAACACAGCCCG	TUBA1B	10376
AAGTCTACAAACACAGCCCG	TUBAP2	399942
AAGTCTACGGATAAGACATG	GLOD5	392465
AAGTCTACTTGTATCTACGG	DDX5	1655
AAGTCTAGAAGATGAAATTG	MRLN	100507027
AAGTCTAGTCTGACCTGCTG	TRMT2A	27037
AAGTCTCAAGAAGTATATGG	FAIM	55179
AAGTCTCACCATCGTCCGTG	NAV1	89796
AAGTCTCCCTAATGGCAAAC	RAB38	23682
AAGTCTGAAGCACTAAGAAG	AADAC	13
AAGTCTGAGGAGGTTCTACG	MDN1	23195
AAGTCTGGCAGCAACAACCT	SPX	80763
AAGTCTGGTCTGATTGTGCG	INMT-MINDY4	100526825
AAGTCTGGTCTGATTGTGCG	MINDY4	84182
AAGTCTTAATAGGCATTGTG	ZNF223	7766
AAGTCTTCAGTAATGTCTGA	LACC1	144811
AAGTCTTCGATTACTGCCAG	VAMP3	9341
AAGTCTTGAATCCATTCAGT	THEM4	117145
AAGTCTTGCCATGATTGGAT	APOPT1	84334
AAGTCTTTGGACATAGCACC	OSGEPL1	64172
AAGTGAAAGTCCGATTGTAG	SEC11A	23478
AAGTGAAATGAAAATCAAAG	CCDC152	100129792
AAGTGAAATGTAACTTCAGG	LINS1	55180
AAGTGAACCCGAGTCACCGA	PARG	8505
AAGTGAACCTATTTCAAAGC	CD200R1L	344807
AAGTGAAGCTCCAATAAAGT	ASPN	54829
AAGTGAATACATGGAAGACT	TPGS2	25941
AAGTGACAGATGGGCAGGCG	NO_SITE_39	NO_SITE_39
AAGTGACAGTCGTAGTAAGT	HOXD8	3234
AAGTGACATGAACTGCATTG	ACCSL	390110
AAGTGACCCCGGATGACAAG	GRK6	2870
AAGTGACCTTATCATGTCCG	NAPEPLD	222236
AAGTGACGCTGAGTCAAACT	FAM204A	63877
AAGTGACGGTGTCATGCGGG	NO_SITE_40	NO_SITE_40
AAGTGACGTGGAGGATCACT	DTYMK	1841
AAGTGACTCGAGGAAGACAT	KIF13B	23303
AAGTGACTTACGTCAAACCC	COL6A1	1291
AAGTGACTTGAGGTCATCCA	BROX	148362
AAGTGAGAGCCATTAATTTG	MRPL48	51642
AAGTGAGCACTAGCAACGCG	PGAP2	27315
AAGTGAGCATCGAGAGTGGT	ADPRH	141
AAGTGAGGACTACCTACACA	NIPBL	25836
AAGTGAGGTAGATTATCATC	PET100	100131801
AAGTGAGTACTTGCCACGGA	ZIK1	284307
AAGTGAGTTACTACGCAGAG	INPP4A	3631
AAGTGATAATAAACTAGAGG	DDX50	79009
AAGTGATACCTGAAGTGCCA	HCST	10870
AAGTGATATCGAGGAGACAT	ZNF267	10308
AAGTGATATGCACTACAGTG	BCL6	604
AAGTGATGAAACCTCTGCGA	RALBP1	10928
AAGTGATGAATAATCATCAA	AGR2	10551
AAGTGCAAAAGCATATTCGA	ZNF283	284349
AAGTGCAAGAGTCAGTCGGG	JAG1	182
AAGTGCAATTACTGTACCCG	PCDHGA4	56111
AAGTGCACAAGAAAACATCG	SRRM1	10250
AAGTGCACGCGGATGCTCGT	SOCS1	8651
AAGTGCAGGTAATTGCTACG	TEX47	219557
AAGTGCAGGTTCCCGACGAG	CYP2W1	54905
AAGTGCATAGCCATACAACT	MRPS27	23107
AAGTGCATCAACCACTACGG	EFEMP2	30008
AAGTGCATCATTGTAGAAGA	DSTN	11034
AAGTGCATCATTGTAGAAGA	DSTNP3	100287016
AAGTGCATCATTGTAGAAGA	DSTNP4	729454
AAGTGCCAAGAATCCACAGC	MED12L	116931
AAGTGCCAGACCATATAAGT	OR52W1	120787
AAGTGCCCCAAAGACCCATG	SH2D3C	10044
AAGTGCCCTCTTCGTCAAGA	SERPINA9	327657
AAGTGCCTAGTCAAGTACGC	WDR37	22884
AAGTGCCTGTGATCCGACCC	PDE3B	5140
AAGTGCGTGTTTGTTACCGT	ALG13	79868
AAGTGCTAATACCTTTATGG	TDRD7	23424
AAGTGCTACACGTTCAACTC	ASIC1	41
AAGTGCTACTCACCATATGG	XAF1	54739
AAGTGCTAGTAGTAAAACCG	LAP3	51056
AAGTGCTCAGCACTCCGATG	ZSCAN2	54993
AAGTGCTGACCCAATCATCT	CD40LG	959
AAGTGCTGCATCAACGTGTG	WFIKKN1	117166
AAGTGCTGTTCGATTCACAC	STPG2	285555
AAGTGCTTAAGCTGTTCATA	MAD2L1BP	9587
AAGTGCTTGTATGTTGAGTA	ZNF606	80095
AAGTGGAAACTGGATACCTC	KRTAP15-1	254950
AAGTGGAATACAAGCACCAG	RASEF	158158
AAGTGGAGGCTCAGCAGGGT	LOC102724624	102724624
AAGTGGAGGCTCAGCAGGGT	LOC388436	388436
AAGTGGAGGCTCAGCAGGGT	LOC79999	79999
AAGTGGATGGTGCAACACGG	FBXO27	126433
AAGTGGCCCAACCTCTCATG	CCDC187	399693
AAGTGGGACCATCGACGCGA	CETN1	1068
AAGTGGGAGCCGTCACAGAA	CISD3	284106
AAGTGGGAGGCTAAATCTCG	VSNL1	7447
AAGTGGGCACCAAAGTCCAA	CCDC36	339834
AAGTGGGCCATACCAGCCGA	SLC25A19	60386
AAGTGGGGAATGATTCCCCG	YLPM1	56252
AAGTGGGTGAGCTAGACACG	MMP24	10893
AAGTGGTAGATTCTGATACT	SFTA3	253970
AAGTGGTATCGAAATTAGAG	GK5	256356
AAGTGGTCGCTTATGGTCAG	TXNDC15	79770
AAGTGGTGATCAGTATCCGG	DAGLA	747
AAGTGGTTGCTAGGCAACTG	SLC1A2	6506
AAGTGGTTGTACCAGGACAC	CLDN23	137075
AAGTGTACCCTAACTAGCCG	HIF1A	3091
AAGTGTACCGGAATTGACGG	PIGM	93183
AAGTGTAGTGCCATCGACAC	AKAP11	11215
AAGTGTATAATATGGTACAC	STARD6	147323
AAGTGTATAGAAGCAATCAG	HSPA14	51182
AAGTGTCAGAGCTGACAGAG	EMID1	129080
AAGTGTCCAATATAAAAAGA	DEK	7913
AAGTGTCCGTTGTTGCAGGA	FAM72B	653820
AAGTGTCCTGGGATGCACTT	CCDC146	57639
AAGTGTGAGCACTAATAACA	ZBTB18	10472
AAGTGTGCTCAAGAGCGCCG	FAM222A	84915
AAGTGTGTGCATAGCAGGGT	ONE_NON-GENE_SITE_4	ONE_NON-GENE_SITE_4
AAGTGTGTTGTTGTGGGCGA	CDC42	998
AAGTGTGTTGTTGTGGGCGA	CDC42P6	643751
AAGTGTTAACCAATACTACA	LRP6	4040
AAGTGTTAGAATTTCATCAT	SOCS4	122809
AAGTGTTCTCCAGAAAGTCC	ZNF432	9668
AAGTGTTGGGCATCGCATGG	MRPL16	54948
AAGTGTTGTTACCTGCACTG	WFDC12	128488
AAGTGTTGTTTGATCAGTCA	RAD21	5885
AAGTGTTTCACCACGCGCAG	CCL22	6367
AAGTTAACAAGAGCCAGCAA	C16orf47	388289
AAGTTAAGATAACACCACTC	CNKSR2	22866
AAGTTAAGGCTATGGGCGAA	ATP1B4	23439
AAGTTACAAGGGATCGCCAA	LTA4H	4048
AAGTTACCAAAACATTCTAG	EXT1	2131
AAGTTACCTCACCAGCCGCA	MGRN1	23295
AAGTTACTCACCGTAGACTG	ATXN2	6311
AAGTTACTGACAATCTATCA	SMCHD1	23347
AAGTTACTGTTGGCGAGCTG	NEDD4L	23327
AAGTTAGTATACTCACCCAA	NPIPB11	728888
AAGTTAGTATACTCACCCAA	NPIPB12	440353
AAGTTAGTATACTCACCCAA	NPIPB13	613037
AAGTTAGTATACTCACCCAA	NPIPB1P	729602
AAGTTAGTATACTCACCCAA	NPIPB3	23117
AAGTTAGTATACTCACCCAA	NPIPB4	440345
AAGTTAGTATACTCACCCAA	NPIPB5	100132247
AAGTTAGTATACTCACCCAA	PKD1P6-NPIPP1	105369154
AAGTTAGTTCTCCACAACTA	RNF17	56163
AAGTTAGTTTAAAGTACCTG	PLCXD3	345557
AAGTTATGTAACTCACAGGC	C9orf92	100129385
AAGTTATTAGTAAACCACAC	NLGN1	22871
AAGTTATTGACATCGCAGTG	MRPS9	64965
AAGTTCAAGCAACCGTCATT	RPS23	6228
AAGTTCACCAAGGAGTCTCA	SIX3	6496
AAGTTCAGAGTGTTATGTAG	C9orf84	158401
AAGTTCATAAGTGTTAAGAG	ZNF112	7771
AAGTTCATGACCATGGTGCT	SLC45A3	85414
AAGTTCCACCGAAGTCAATG	KDM7A	80853
AAGTTCCAGATTGCAACATG	MSMO1	6307
AAGTTCCTCTGAAGTTCGCA	ING5	84289
AAGTTCGCATAGTGGCCCAG	ILDR1	286676
AAGTTCTAACCAATAAGAGA	NME5	8382
AAGTTCTACGGAGCATAAAG	TNIP3	79931
AAGTTCTGGCGAGTGATCCA	FLT3LG	2323
AAGTTCTGTGAGACAACCAT	GPD1	2819
AAGTTCTTCCGCGAGTACGA	KCNT1	57582
AAGTTCTTCTCACGATGCAG	ZP1	22917
AAGTTGAAAATAATCAGACA	GPATCH2	55105
AAGTTGAACAAGGCCCCCCA	MLIP	90523
AAGTTGAAGTAGACGAACTG	ARMCX2	9823
AAGTTGACAATCTTGTCCGT	NFE2	4778
AAGTTGAGCCCGTTGTTGAG	TRABD2B	388630
AAGTTGATGAACAGATTGAG	ZNF182	7569
AAGTTGATGACAGCAACACT	DDR2	4921
AAGTTGATTGAAAAACGTCA	CHST9	83539
AAGTTGCAACAGCTCCGACA	EAPP	55837
AAGTTGCAATGATTCCCCAG	PKD2	5311
AAGTTGCACTGGCGAAAGTG	XDH	7498
AAGTTGCGAATGGATCCCAA	SIAH1	6477
AAGTTGCTTCCGTTCCCGTG	ARID1B	57492
AAGTTGGACCTCATTAGCAA	SLC29A1	2030
AAGTTGGCACACCACCTACA	CLTC	1213
AAGTTGGCCAGGCTCACACG	MRPL15	29088
AAGTTGGCCTCGGTCCCGGG	ZNF395	55893
AAGTTGGCGTTATTAAGCCA	DUSP19	142679
AAGTTGGGGATCAAGCCCAG	ZNF804A	91752
AAGTTGGTCAGTCTCGCACT	STAM	8027
AAGTTGGTGATCAGACCTGG	GPR17	2840
AAGTTGTAGAATGCCGACTG	MUC12	10071
AAGTTGTATGCAGTTAACCA	PLAA	9373
AAGTTGTATGGGGTGCCCAG	NPY4R	5540
AAGTTGTATGGGGTGCCCAG	NPY4R2	100996758
AAGTTGTGAGCAATGAACAA	ZNF461	92283
AAGTTGTGAGCTCTTAGTAA	ZNF383	163087
AAGTTGTGGGTAAAGAGTAA	ZNF540	163255
AAGTTGTTAAAAGCCTTGAA	NUSAP1	51203
AAGTTTAACAGCGACTGCAC	SMCO3	440087
AAGTTTAAGGTCATGAGCCA	LRTM1	57408
AAGTTTACCAGTTCCCAGAG	EAPP	55837
AAGTTTATCACAGCGAACCA	DOCK9	23348
AAGTTTCATGAATGTGTCGG	FBXL21	26223
AAGTTTCCGAGCAAAGCCAA	MOSPD1	56180
AAGTTTCGAAGAGTGAGGGA	FAM57A	79850
AAGTTTCTCCGGGAACTGGT	SMIM13	221710
AAGTTTGATACACACCAACC	MMRN1	22915
AAGTTTGCCCAGGGGATACG	NLRP13	126204
AAGTTTGGTAGAACTCGAAG	SOCS5	9655
AATAAAAAGATTATCCACAG	EPS8	2059
AATAAAACTGGTGCGCAAGG	LNX1	84708
AATAAAAGGATACTAAACGA	C3orf20	84077
AATAAAAGTCATACCTCATG	PPP2CA	5515
AATAAAATATTCTTACAGTG	RAB4A	5867
AATAAAATATTCTTACAGTG	SPHAR	10638
AATAAAATGTCTTCCTGATC	DEFB105A	245908
AATAAAATGTCTTCCTGATC	DEFB105B	504180
AATAAACATCCACTCCAGCT	PTGR2	145482
AATAAACATCTCTACGAGAG	RBMXL1	494115
AATAAACGCCCGTCGCCCTG	NECAP2	55707
AATAAACGTGTACTGAGGCG	MVB12B	89853
AATAAACTGGGATAATCGAT	ZNF101	94039
AATAAACTTTGGTCAGGTCA	TSHR	7253
AATAAAGATTAGCCAACTGA	TNFSF18	8995
AATAAAGGTTAATACAGCAG	OR6C68	403284
AATAAATCAAGGTCATAACC	HPRT1	3251
AATAACACCTTCATTACCCG	WDR17	116966
AATAACCAATCAGTCAGACC	EPPIN	57119
AATAACCAATCAGTCAGACC	EPPIN-WFDC6	100526773
AATAACCACAATGATAGGCA	BTN2A1	11120
AATAACCCATCTTCCGTCTG	GABRA4	2557
AATAACGTTGGACCGACAGA	OR14C36	127066
AATAACTAATAATTTCTGGG	LETMD1	25875
AATAACTATTCGACCACTGG	SLC9A2	6549
AATAACTCCTGAATTTAAGT	NELL2	4753
AATAACTCTTGCAATAGTGG	TUBGCP5	114791
AATAACTGTTCTATCAGCAG	WDR41	55255
AATAAGAAGGCTCCGCCAGG	CCDC88B	283234
AATAAGAGCCAACTTTGATG	RFX4	5992
AATAAGAGCTCGAGATCAGG	FAM81B	153643
AATAAGATGTGCTCGCAAAG	ZBTB11	27107
AATAAGCAAAAACACACCTG	LGR4	55366
AATAAGCAGAATCAATATGG	AKR1C4	1109
AATAAGCAGGAAGGGTGTTG	FCF1	51077
AATAAGCAGTTGGCTCACGG	KIRREL1	55243
AATAAGCCCAGGTATAGCTG	SYT8	90019
AATAAGCCCTGATATTAGTG	ST7	7982
AATAAGCCTACAATTAACTT	OR4A5	81318
AATAAGCTACCTGAGACCTC	HSCB	150274
AATAAGGGAGCTAAACAGAG	FGG	2266
AATAAGGGTACCCTTCTGGG	WDR45	11152
AATAAGTACACAACGTCATG	CENPU	79682
AATAAGTCAAATCTTTGGGG	NDUFAF7	55471
AATAAGTCCCTCTCGACTGG	GPA33	10223
AATAAGTTGCTCCATTCAGG	PCDHB8	56128
AATAATCCCCATGATAGGTG	ATG13	9776
AATAATCCTAGATCCACAGA	OR11G2	390439
AATAATCCTGCCCCCCAACG	C6	729
AATAATCTATACAAGCTGTC	GPR160	26996
AATAATCTGAACAATTTCCC	AP1S3	130340
AATAATGAAACGGATTCCCA	KLRC4-KLRK1	100528032
AATAATGAAACGGATTCCCA	KLRK1	22914
AATAATGAAACGGATTCCCA	LOC101928100	101928100
AATAATGAGCATCTTAGCAT	HNMT	3176
AATAATTCTAGAGTAACTGT	CCNT2	905
AATAATTCTTGTGTCACATG	OR2B2	81697
AATACAAACCTGGTCTACGT	ITCH	83737
AATACAAAGCTGACTTCCTG	ASB14	142686
AATACAACAAGGCATAATCG	FANCM	57697
AATACAATGAGAACATCACT	CCT5	22948
AATACACATCACCTCAGGAG	ABCC11	85320
AATACACCCAACCTATGAAG	IFNK	56832
AATACACTTGTGCTAACTCG	COPS3	8533
AATACAGATACAATCCAATG	ZNF334	55713
AATACAGCCTGACCGGACGA	PUS1	80324
AATACAGTAGACCCACACAC	UBE2U	148581
AATACATACATTGCTACCAG	DPY19L4	286148
AATACATAGTTAATACCTAA	C12orf4	57102
AATACATATTGATATAGATG	GPR171	29909
AATACATCTATTCCCATCAG	ADGRF1	266977
AATACATGCAGGTGTCAGGA	OR51G1	79324
AATACATGTTTCTCGTCCAG	DSE	29940
AATACATTCAGGTTGGGGAA	PMCH	5367
AATACATTTACCTTAGGCAG	UGT2B15	7366
AATACCAAATCAGTTAAACC	STIL	6491
AATACCAAGAAAGCCCCACT	PARP2	10038
AATACCAATGCTCAAGCCGA	LIPG	9388
AATACCACAGATCTTAACTA	ARMT1	79624
AATACCACTTGGGTCGCTCG	SYNGAP1	8831
AATACCAGAGAAGATCCAAA	SSX2	6757
AATACCAGAGAAGATCCAAA	SSX2B	727837
AATACCAGAGAAGATCCAAA	SSX7	280658
AATACCAGAGAAGATCCAAA	SSX9	280660
AATACCATCCTGCGTCACCT	GSTP1	2950
AATACCCAAAAATGGATACA	NDUFAF1	51103
AATACCCACCCACACAAGAT	METAP2	10988
AATACCCAGAAATACATAGA	GPR34	2857
AATACCCAGCTCATTAACGA	CASZ1	54897
AATACCGATTTCACTCCCCG	C7orf31	136895
AATACCGTCTACCAGTACGG	STMN3	50861
AATACCTACACACACAAACC	CYSLTR1	10800
AATACCTACATAGGCCCTCA	LOC100421071	100421071
AATACCTACATAGGCCCTCA	LOC101929598	101929598
AATACCTACATAGGCCCTCA	ZCCHC10	54819
AATACCTAGCCACACTCGAG	TYK2	7297
AATACCTAGGAAAAGACACT	LETMD1	25875
AATACCTGAAATGTACGGAC	ART3	419
AATACCTGATCCATTGTCAG	TRMT1L	81627
AATACCTGGAAGCAGAACCG	PIF1	80119
AATACCTGGACCCTAATCAG	ZNF573	126231
AATACCTGGAGAATTCCCTA	GBP5	115362
AATACCTGTGATCAAGAACT	C8B	732
AATACCTTGTAGCTTAGGAA	TMPRSS9	360200
AATACGACTAGTCATCACAT	CDH19	28513
AATACGAGGAGATTGCTCAG	KRT6C	286887
AATACGATGGCCGAGCCACA	ARL6IP6	151188
AATACGCTATGACCATAGCA	SPDYE1	285955
AATACGGTAGATGCATCAGT	EMP1	2012
AATACGGTGACAGCTCGGAT	TCF7L1	83439
AATACGTACCTCATTGTGGG	PCYT1A	5130
AATACTAAAATCATGATGAT	UBLCP1	134510
AATACTAACAGAGTATGGCG	DIS3L2	129563
AATACTAACCTTGAACCGAC	STAG2	10735
AATACTAATATATGTCCATG	EIF2A	83939
AATACTAATGATCCAGGCGT	ZBTB33	10009
AATACTATGGAAATGGCACG	RTP4	64108
AATACTCAGAATTCAGGGCA	CMBL	134147
AATACTCATTAACGCCATTG	CPNE3	8895
AATACTCCAAAACCTTCAAG	GPR89A	653519
AATACTCCAAAACCTTCAAG	GPR89B	51463
AATACTCCACATAACCCACT	KYAT3	56267
AATACTCCCCCAGTTGCAAG	PHF13	148479
AATACTCCGCCTCCACGTAG	PLPP5	84513
AATACTCTTCCCAGGTACCA	SULT1C2	6819
AATACTGAACCAAATTGCTG	KLHL14	57565
AATACTGATGATCCATCAGG	HNRNPLL	92906
AATACTGCATAGCTTCAATG	UBAC2	337867
AATACTGCCAATGTAGGGGT	ADAM30	11085
AATACTTACAATCTTAATCG	SHCBP1	79801
AATACTTACTAGATCTAGTG	STK24	8428
AATACTTCACCATGACATAG	NCEH1	57552
AATACTTCACCCACTCCAAG	COL6A5	256076
AATACTTCCTGAATACATGT	GCNT3	9245
AATACTTGAAGAGCCCAACT	C8orf37	157657
AATACTTTATCTGGCTCCAG	MRAP2	112609
AATAGAAATGCCCATTGCCA	SLC9B1	150159
AATAGAAATTTCCTTGAACG	NLRP7	199713
AATAGACATCGCTACTGGAA	CDH19	28513
AATAGACCCATCTATCAGCT	HAO1	54363
AATAGACCCTGAGACACAAA	CNEP1R1	255919
AATAGACTTTGCCCCCGTAG	EPHB6	2051
AATAGAGAAGTCATATCCTG	ATXN2	6311
AATAGAGACCAATCGGAACA	ANKHD1	54882
AATAGAGACCAATCGGAACA	ANKHD1-EIF4EBP3	404734
AATAGAGGAGATGTGTCACG	FSD2	123722
AATAGAGGCTGGACTAATCG	TLE4	7091
AATAGAGTACTATGCTATGT	RPL30	6156
AATAGAGTGGAGTGCCCAGG	ASB9	140462
AATAGCAATGTGTACCCTAA	POTENTIALLY_ACTIVE_4	POTENTIALLY_ACTIVE_4
AATAGCACAAGCCATGCCTA	LDHC	3948
AATAGCATACCTCTAGCGTG	UTRN	7402
AATAGCATATCCAATCCAGG	NAA16	79612
AATAGCATATCCATTGAAAG	IP6K2	51447
AATAGCCACTGCTCCACCCA	ABHD13	84945
AATAGCCCACTCACGAGTGG	MRPL18	29074
AATAGCCTAATTGACATGAG	SMC6	79677
AATAGCCTTTCTCCAGATGT	ZNF12	7559
AATAGCGGCTCAACCCACGA	VIPAS39	63894
AATAGCTACGTCCTGAGCTG	SCUBE1	80274
AATAGCTATCAGGATTAATG	JADE3	9767
AATAGCTTTATCGGGAAACA	RAB5A	5868
AATAGGACATGTCACTGCAA	TYRP1	7306
AATAGGACTCCTCCGTGTCA	PLA2G12B	84647
AATAGGCACGTTGTTCCGTA	EDN1	1906
AATAGGCTCAGAATCTGAGG	SUGT1	10910
AATAGGCTCAGAATCTGAGG	SUGT1P1	441394
AATAGGGATCGTCCAACCCG	CWC15	51503
AATAGGTAATAAAATAGACT	RAB21	23011
AATAGTAACGTACCACATGG	WEE2	494551
AATAGTACCTGTGAAAATCT	BPY2	9083
AATAGTACCTGTGAAAATCT	BPY2B	442867
AATAGTACCTGTGAAAATCT	BPY2C	442868
AATAGTACTCACAAACTCCG	ANO6	196527
AATAGTATCAAGAAGTACAC	NAMPT	10135
AATAGTATGCTTACGTCACA	G3BP2	9908
AATAGTCAGGAAGTGCCAAA	REST	5978
AATAGTCGAAGGCGACATGT	KLHL8	57563
AATAGTCGCTCGGCCCAGCG	PRELID1	27166
AATAGTCTTCCCCTAGCACT	IL1R1	3554
AATAGTGGGATGCGAGTCCA	ID2	3398
AATAGTTTGATTGCATGCAG	ERVV-1	147664
AATAGTTTGATTGCATGCAG	ERVV-2	100271846
AATATAAAGCAAGTGCACAG	NBAS	51594
AATATAATGAGATAAAGCAC	GPR87	53836
AATATACATCCAGATATCAG	GRIK2	2898
AATATACATTAATAGTATTG	PRAMEF2	65122
AATATACCGGACGAACACAG	NLRP8	126205
AATATAGACTATATTGACCT	CCDC66	285331
AATATAGAGAGAGATCACGT	TTLL1	25809
AATATATCCAGTATATGCGA	MAX	4149
AATATATGAAGCCACATGTG	IPO8	10526
AATATATGATCAGTTTGGGG	DNAJB4	11080
AATATATGCCAACAACGACA	MRPL28	10573
AATATATTGAGTATCTGAGT	FAM199X	139231
AATATCAACGACGACAACTG	ZNF385D	79750
AATATCAAGCGAATATCATG	RNF19A	25897
AATATCAGAGAAGTTACGAA	SSX4	6759
AATATCAGAGAAGTTACGAA	SSX4B	548313
AATATCAGTTTCTCTCCAAG	CSGALNACT2	55454
AATATCCAAGCAACTCGCAG	MRPS30	10884
AATATCCAATCGGTGACCCA	PSMD6	9861
AATATCCCAGAGAGAGCAAG	FAM104B	90736
AATATCCCGACGTTGTGGCG	ESX1	80712
AATATCGTTCAGCAAGAATG	INTS14	81556
AATATCTATTCCAAGCCCAG	ZMYND12	84217
AATATCTCTCTCCGCCCGAG	HHEX	3087
AATATCTGAATCTACCCCCG	LARP4B	23185
AATATCTGAATGTTATGGGG	GCNT4	51301
AATATGAACTATACCGTAAC	MMGT1	93380
AATATGAAGCACGAACGGGG	TBC1D12	23232
AATATGAAGGAAACTTGACT	TAS2R31	259290
AATATGAGAATGCCAACATG	MAN2B1	4125
AATATGAGACCAAAGTCCAT	SYT2	127833
AATATGAGGTAACACCACGA	UTP20	27340
AATATGATACACCTACAAAG	ZFP69	339559
AATATGATTCTAAAATCTAC	C3orf33	285315
AATATGCACAGAATGCGTTG	ESRP1	54845
AATATGCCATAAGGACTCAG	KIAA0100	9703
AATATGCTACACTGCAGTGG	OR10W1	81341
AATATGCTATACATTACCGC	DGKK	139189
AATATGCTATTGTCCACTGG	C4BPB	725
AATATGCTTGCGATTACAGT	FAR1	84188
AATATGGAAATAATGCCCGA	FAM187B	148109
AATATGGAATCAGTTCACTC	EIF2B3	8891
AATATGGCAGAAAACAACTT	BBS9	27241
AATATGGGCTGGAATCTCGT	GLMN	11146
AATATGGTTTCACTCAGCTG	IL1RAPL2	26280
AATATGGTTTCATCCCACAT	C5orf22	55322
AATATGTCATCTACATCGAG	RPL26L1	51121
AATATGTCTTGTTCAGTCAG	CD96	10225
AATATGTTCACCTTAGGCAA	UGT2B17	7367
AATATTAAACCAAATCTGGG	C18orf63	644041
AATATTAACAGTATTAAACA	AKAP11	11215
AATATTACTGATGACAGCAG	CDY2A	9426
AATATTACTGATGACAGCAG	CDY2B	203611
AATATTAGAGAACACTAATG	HEATR3	55027
AATATTAGGATGGTTCACAC	MAP3K7	6885
AATATTATGGAAACACTCCA	PDLIM3	27295
AATATTCAGAGGAGCCCGCG	RAPGEFL1	51195
AATATTCCTAGAAAGTTCGG	TRIM39	56658
AATATTCTAATAACTAAGCA	CDKL4	344387
AATATTCTATCGGATCCACT	DYDC1	143241
AATATTCTATCGGATCCACT	DYDC2	84332
AATATTGAATGCCGGGCGCA	COX20	116228
AATATTGAATGCCGGGCGCA	COX20P1	100507102
AATATTGACCAGAGCCAATG	WEE2	494551
AATATTGACCAGAGCCAATG	WEE2-AS1	285962
AATATTGCTGGATCAAACCA	GMPS	8833
AATATTGGCCTGCCTCCGGT	MFSD14A	64645
AATATTGTTAATCAGAACAA	ZNF615	284370
AATATTTATGAGCTAATACG	MOK	5891
AATATTTCAAAACGATGTGG	FBXL20	84961
AATATTTGGCTCGGCTGCGC	NO_SITE_41	NO_SITE_41
AATATTTGTATCGGTCACTG	FAM160B1	57700
AATATTTGTTCCCACAACCA	SPRR3	6707
AATCAAAGTGGAATGCGAAG	EPPIN-WFDC6	100526773
AATCAAAGTGGAATGCGAAG	WFDC6	140870
AATCAAATTTGATCCAACAG	CD109	135228
AATCAACACGAGGTTTCTAG	OXNAD1	92106
AATCAACCCAGATTTGGTCA	GCLM	2730
AATCAACCCCCTCCAAATGG	SPANXA1	30014
AATCAACCCCCTCCAAATGG	SPANXA2	728712
AATCAACCCCCTCCAAATGG	SPANXC	64663
AATCAACCCCCTCCAAATGG	SPANXD	64648
AATCAACGAGGACATGGCGC	AMY1A	276
AATCAACGAGGACATGGCGC	AMY1B	277
AATCAACGAGGACATGGCGC	AMY1C	278
AATCAACTGAATCGTATGGA	SUPT7L	9913
AATCAAGAACTTATCTACGA	TBK1	29110
AATCAAGGCAGGGATTGTAG	CORIN	10699
AATCAAGTAGTATCAGAACT	MTX2	10651
AATCAAGTGCACTTTAGAAG	PNLIPRP3	119548
AATCAAGTTCGAGCACAACG	MAP3K3	4215
AATCAATAAAACACACCTGC	MAGOH	4116
AATCAATACACAGGAACCTG	RAD1	5810
AATCAATACTTGAAAGACAT	ZNF761	388561
AATCAATACTTGAAAGACAT	ZNF765-ZNF761	110116772
AATCAATGAAAACAACGTCA	MBIP	51562
AATCACAAATGTCCCATGCA	TMEM114	283953
AATCACAAGGGTGACGACCA	TRIP4	9325
AATCACACCAATAAGATACA	OR52A5	390054
AATCACAGATCCAACCGGCT	PAGE2	203569
AATCACAGATCCAACTGGCT	PAGE2B	389860
AATCACAGCCCAAAGGACTG	CLEC4G	339390
AATCACATATCCCATTCAGA	SLC25A51P1	442229
AATCACATATCCCATTCAGA	SLC25A52	147407
AATCACATCCTGAACCACAT	SCN4A	6329
AATCACATTTCCCATTCAGA	LOC494141	494141
AATCACATTTCCCATTCAGA	SLC25A51	92014
AATCACATTTCCCATTCAGA	SLC25A51P2	645423
AATCACATTTCCCATTCAGA	SLC25A51P3	100128119
AATCACCAATGCGCCACATG	KCNJ16	3773
AATCACCATCTTCGTCATGG	PRIM2	5558
AATCACGAAATGGCCAACGG	TTC3	7267
AATCACGCAGTCCACACACT	FUZ	80199
AATCACGGATCTTCTTGACA	TRIM15	89870
AATCACTCAACTAAGAGGCC	C20orf196	149840
AATCACTTTGGTACGAGAGG	GRIA4	2893
AATCAGAATCAACACAGATG	ADAM17	6868
AATCAGAGTATCACTTACAC	OR7G1	125962
AATCAGATGACAATGAGTCA	SS18	6760
AATCAGATGGCTCCTAATTG	TSPAN19	144448
AATCAGCCTCCCATCGCCAA	ILDR1	286676
AATCAGCTGCCAGTTCCACT	TNFRSF10D	8793
AATCAGCTGTTAATCTAGTG	PPP1R12B	4660
AATCAGCTTGAGAATCCGGA	SHROOM4	57477
AATCAGGCGACCATCTAAAG	TRIP4	9325
AATCAGGCGCTACAAATACC	BZW1	9689
AATCAGGTGTACGTTTCTGG	COX7B	1349
AATCAGGTGTGCAATCCCTA	ME1	4199
AATCAGTATTCCATGAGACA	DCAF17	80067
AATCAGTCCAATTGTTCCAC	UCHL3	7347
AATCAGTGAAACGTACAACC	NUDT5	11164
AATCAGTGACCCCCAACCCA	DET1	55070
AATCATAACGATCAGAGTCG	PFKFB2	5208
AATCATAAGGGTGTTGAGGT	OR1Q1	158131
AATCATAAGTGTGATCCCGA	MFSD1	64747
AATCATAATCAAAGCCATTG	TREX2	11219
AATCATACCTTCAGAAACAA	CT55	54967
AATCATCAAGGCAATAAACG	SLC43A2	124935
AATCATCATTCCCGAAACTG	LMO7DN	729420
AATCATCCACCTGCCGATCG	OR2H2	7932
AATCATCCTTTATCAAGCTG	SNAPC1	6617
AATCATCGGACGACCAGTTG	LSM6	11157
AATCATCTTGCATGTCACTG	CDA	978
AATCATGACACCGTTGACGT	OR13A1	79290
AATCATGCAAAGAAATTGAG	DEFB115	245929
AATCATGGTACGAAAGCCTG	REV1	51455
AATCATTATTAACCACAACA	AKAP9	10142
AATCATTTAAGAATAGAGCC	SETD9	133383
AATCCAAAAGGAATTGCAGA	SMCO3	440087
AATCCAAGCCACACCACCAA	TMEM263	90488
AATCCAAGTGACATGAGCCA	EPHX2	2053
AATCCACAAAAATCTCACGA	LRBA	987
AATCCACAACTTACTCACTG	OVCH1	341350
AATCCACAAGCTGTTACCAG	RNF169	254225
AATCCACACAGGACTTGAGA	MEP1A	4224
AATCCACCTCATGAAATGTG	MMP25	64386
AATCCACCTTAAGGCAACAA	ALAS2	212
AATCCAGACAACATTGCTCC	MYOZ2	51778
AATCCAGAGAGAAATCGCCC	CHMP4C	92421
AATCCAGAGAGTATTCGACC	DHX30	22907
AATCCAGATGTAGGAACCAG	UBAC2	337867
AATCCAGATTCACCATAGGG	FZD3	7976
AATCCAGCTCGCGTAAACAT	PITRM1	10531
AATCCAGGAGATTGTTGATA	CSTA	1475
AATCCAGGTCACGTACACTG	BOC	91653
AATCCATATGCGACCACAGA	PSMG2	56984
AATCCATGTGAGCTTTACCA	DEFB116	245930
AATCCATGTTGGGTTCTAAG	RASGRP3	25780
AATCCATTCAAGGACTCGAG	WDR73	84942
AATCCCAAAACCTAAGTCTG	GSPT1	2935
AATCCCAAAACCTAAGTCTG	LOC105371084	105371084
AATCCCAACCAAGATGCGAG	RGS9	8787
AATCCCAATTAAGCACACCG	SLC24A3	57419
AATCCCACATTTCAACACCC	GJB6	10804
AATCCCAGTTATCGCAACCA	MS4A14	84689
AATCCCCAGAGGATTCAACC	NRDE2	55051
AATCCCCATACCTTTGTGAG	CHCHD6	84303
AATCCCCATGATGATAATCA	SLC7A8	23428
AATCCCCGCAACAACATGTG	LOC388282	388282
AATCCCCTGACTGATAAATG	PGM2	55276
AATCCCGGACGTCTACATCG	WIPI1	55062
AATCCCTATGAGATGATCCG	CMTR1	23070
AATCCGAGACAAATTACTCA	PAX3	5077
AATCCGAGTCGTTGGCCGCG	SKIDA1	387640
AATCCGCAGCAGGAAGCTTG	DOK6	220164
AATCCGGAATTTCGCACCAG	RPL23	9349
AATCCGTATGCACTCTGGCA	SAMSN1	64092
AATCCGTTCAATGTCTGCTA	SLC25A13	10165
AATCCGTTGAGCAAAAACCG	PCDHGA9	56107
AATCCTAACAATCCCTCAGG	KCTD9	54793
AATCCTAACAATCCCTCAGG	KCTD9P2	643535
AATCCTCAATGATTGCATTG	OASL	8638
AATCCTCATGGTGCTATCCG	RTP4	64108
AATCCTCCAAATGATCTGAG	SH3TC2	79628
AATCCTCTCGATATTCGGGT	NFIA	4774
AATCCTCTGGTGCTTAAGAA	ZFP2	80108
AATCCTGAAACCCGGCAGAA	SURF1	6834
AATCCTGATGCGGAAGACGG	OBP2A	29991
AATCCTGATGCGGAAGACGG	OBP2B	29989
AATCCTGATGGAGTCTACCT	AGBL4	84871
AATCCTGATTAGTCGGAACG	HSDL1	83693
AATCCTGTCGCTTAATCCGC	NIFK	84365
AATCCTTCGATGATGAGCTA	ZNF470	388566
AATCCTTGGAGCCCTAACAG	TMOD1	7111
AATCCTTTAAGGTATATGAG	ELL2	22936
AATCGAAATTCCACTTGCGC	CDKN1B	1027
AATCGAACTTGCAAACATCA	MTUS2	23281
AATCGAATAGCTGATCCCTG	MAMLD1	10046
AATCGACTCGAACTTCGTGT	NO_SITE_42	NO_SITE_42
AATCGAGAAGAAGTATGACG	TAGLN	6876
AATCGATCAAGGAAACTGAG	GDA	9615
AATCGATCAGACAGATCCAG	RBBP8	5932
AATCGATGGATTGCGCCATG	LOC112268419	112268419
AATCGATGGATTGCGCCATG	STAMBP	10617
AATCGATGTCCTGGGAGAGG	FOXD4	2298
AATCGATGTCCTGGGAGAGG	FOXD4L1	200350
AATCGATGTCCTGGGAGAGG	FOXD4L3	286380
AATCGATGTCCTGGGAGAGG	FOXD4L4	349334
AATCGATGTCCTGGGAGAGG	FOXD4L5	653427
AATCGATGTCCTGGGAGAGG	FOXD4L6	653404
AATCGATTTACAAACCGAGG	PRC1	9055
AATCGCACTCAGACTCCCAG	MRPL14	64928
AATCGCAGGTATCCCAGAGC	NO_SITE_43	NO_SITE_43
AATCGCCCACCGTAGCACAT	CYP2R1	120227
AATCGCCTGAACTCTGTTGT	IAH1	285148
AATCGGAACTGCAGACCCCG	RASIP1	54922
AATCGGACTTATTCACGCAG	UCHL1	7345
AATCGGAGCATCACGTACTC	OR7G2	390882
AATCGGATATAACATCATCC	GBA	2629
AATCGGCAGCATTATAGACG	CACNA1D	776
AATCGGGGTACAAGGCGACA	NFKBIB	4793
AATCGGTAGTTGTGTTCCAG	CA5B	11238
AATCGGTCCGCAAGGCGCAG	PPP2R5A	5525
AATCGGTGCGACACACGACG	PRKD2	25865
AATCGTAGTAAAGCCAAGGA	CCDC43	124808
AATCGTCATTTCAAAGCACT	COMMD6	170622
AATCGTGCAAAGGATATGAG	SCN10A	6336
AATCGTGGGAAGTTTCGATG	FLRT2	23768
AATCGTTCATACTCAGATCA	LRRC39	127495
AATCGTTCCATAGAAATGAG	MOV10L1	54456
AATCTAAGTCCTTAAATGTG	PIP5K1B	8395
AATCTAATTGACGTCCGTAG	TANC1	85461
AATCTACACGAGCTCCAAAG	ARHGEF18	23370
AATCTACGAGAAAACCGTGG	CYFIP1	23191
AATCTACTCTTTGACAAACA	C7orf77	154872
AATCTAGGTTGGATGGACAA	NECTIN3	25945
AATCTATCGATCACTCAGCG	PROS1	5627
AATCTATGAAGAGAGACCTG	FAM205A	259308
AATCTATGAGTACAACCCAA	UNC50	25972
AATCTATGCTGAGGGATGAG	NBPF3	84224
AATCTCAACAGACTGCCCAA	SPATA6L	55064
AATCTCACCCAATATCCAGC	BUD23	114049
AATCTCACTAGCCCTAAAAG	ANKHD1	54882
AATCTCACTAGCCCTAAAAG	ANKHD1-EIF4EBP3	404734
AATCTCAGCAACACTAATGG	CPD	1362
AATCTCATCAGTCTTTCCAT	NME9	347736
AATCTCATCTCGGGACAGAG	MOCS3	27304
AATCTCCAAGCTGCCAAGTG	ZNF18	7566
AATCTCCACGCAATACCTGA	ANXA5	308
AATCTCCACTCGATCTCAGT	MRPL24	79590
AATCTCCCTCAGAAAAAACG	E2F3	1871
AATCTCCGTATGTTTCAGGT	MRAS	22808
AATCTCGCAAGTCTTCCAGA	TRIM48	79097
AATCTCGCAAGTCTTCCAGA	TRIM49D1	399939
AATCTCGCAAGTCTTCCAGA	TRIM49D2	729384
AATCTCGCAAGTCTTCCAGA	TRIM51JP	643126
AATCTCGTAAATGACCGTCC	PDGFA	5154
AATCTCGTTAGTGTGGTTGG	GLRX	2745
AATCTCTAGACAATGTATCG	CCDC54	84692
AATCTCTCTACAAGCCGACA	CDK19	23097
AATCTCTGACCGTAAATCCA	CCDC9	26093
AATCTCTGACTAGAGTCTTG	WDR47	22911
AATCTCTGCACAAAGTGTTG	OR6N1	128372
AATCTGCAGTTCATTAAGCG	OR10C1	442194
AATCTGCGGAATGTGGACAT	MPEG1	219972
AATCTGCTCGAGATTCGCAA	DCP1A	55802
AATCTGCTGGACCATCAAAG	ZNF45	7596
AATCTGGAATATATGTCACA	PIWIL4	143689
AATCTGGATTACAACCCCCT	LRRC73	221424
AATCTGTACGAACCATCTGG	MLH1	4292
AATCTGTCACCGAAGCACAG	AFF1	4299
AATCTGTGACTGGTCAAACA	MYL12B	103910
AATCTGTGACTGGTCAAACA	MYL12BP1	645094
AATCTGTGACTGGTCAAACA	MYL8P	442204
AATCTGTGCCAAGCAACCAG	WISP3	8838
AATCTGTGGCTTGTCGCACG	ERI3	79033
AATCTGTGGTAAACTAACTG	ZMYM2	7750
AATCTGTTCACCGCAAAGGG	RFPL1	5988
AATCTGTTCACCGCAAAGGG	RFPL1S	10740
AATCTGTTCACCGCAAAGGG	RFPL2	10739
AATCTTAACAACTTACCAAG	HUWE1	10075
AATCTTAACATCAAGACAGG	FIP1L1	81608
AATCTTACCTCTCATCGTAG	SNRNP70	6625
AATCTTACTCGTCCTCCTTG	NO_SITE_44	NO_SITE_44
AATCTTCACGTCGAAGTGAA	BTN3A2	11118
AATCTTCCAATAATCTACTG	PUM2	23369
AATCTTCCATGATATCATCG	B3GALT1	8708
AATCTTCTAGCGTAATCCAT	PCNX1	22990
AATCTTCTCTGACAGGACCG	UHRF2	115426
AATCTTCTTGAACCATGACT	PDE7B	27115
AATCTTGAGAAGATTCACAA	ZNF300	91975
AATCTTGTGTGGACACACTG	RNFT1	51136
AATCTTGTGTGGACACACTG	TBC1D3P1-DHX40P1	653645
AATCTTGTTGCCTGTCACAT	USP17L13	100287238
AATCTTGTTGCCTGTCACAT	USP17L17	100287327
AATCTTTGTTGTCCACCGAG	GRIK1	2897
AATGAAAACAACTTGGTGGA	EPM2A	7957
AATGAAAATGCCAATCCCCA	TMEM200A	114801
AATGAAAGAGCCCACTACAA	MAGEB4	4115
AATGAAAGCACTGCGCCCTG	NECAP1	25977
AATGAAAGCATGGACCATGG	RPS6KB1	6198
AATGAAAGCTCTTCAGTGCG	KRT27	342574
AATGAAAGGCAAGGTCAACG	TMEM132D	121256
AATGAAATCGATGCGCTTGG	FAM122A	116224
AATGAACGACTACAAGCTTG	CNPY1	285888
AATGAACGTTCATACTGCTG	ART4	420
AATGAACTAGACCTTGCGTG	MRPL21	219927
AATGAACTCACCTTTAAACA	STAM2	10254
AATGAACTGAGTAACTTGAG	DHX36	170506
AATGAACTGGGATTCCGACG	SETD2	29072
AATGAACTTATCTCAGTGGA	ZFP30	22835
AATGAACTTATGTGTACTAA	ZNF431	170959
AATGAAGACAATACTTCGTG	CLCN1	1180
AATGAAGAGAGAGTTCCCTA	C14orf28	122525
AATGAAGAGTACAACCTCAG	JAK2	3717
AATGAAGCACTTCTTGCGAA	ZNF285	26974
AATGAAGCTCGACTTGACGA	TOGARAM1	23116
AATGAAGCTGCGCACCCTCA	LOC100505549	100505549
AATGAAGCTTAAAGGGCACA	WDR48	57599
AATGAAGCTTGGAGATACAT	NDUFB3	4709
AATGAAGGAGCCGATCACAA	MAGEA10	4109
AATGAAGTGTTCTGTAGCAA	MAJIN	283129
AATGAATACCGGTCCCGTGG	NOS2	4843
AATGAATACTACACTGAACT	GPR22	2845
AATGAATATGAGGATATAGG	P2RY10	27334
AATGAATCCAAACACAACTG	CDS1	1040
AATGAATGGATCTTTCACCG	USP45	85015
AATGAATGGATTGAGCTATG	DIP2B	57609
AATGAATTCTCAGACATGTG	TUBD1	51174
AATGAATTGATGCAGGTCTG	PPP1R12C	54776
AATGAATTTACCCATCACTG	ACTR10	55860
AATGAATTTCTAAGGGACCA	FGD6	55785
AATGACAACTCTCTTACTCA	ZNF10	7556
AATGACAAGGAGACCCCGGG	NKX2-2	4821
AATGACAATGGAGCAACTAG	THOC2	57187
AATGACACACCAGTTACTCT	PRPF3	9129
AATGACACAGAGGGCACGTG	CLDN9	9080
AATGACACCACCAAGCCTGT	BCCIP	56647
AATGACACCACCATACAGCA	SLC44A4	80736
AATGACAGCCCATATCAAGG	UBE2D3	7323
AATGACATCATTTCTGTACC	CCDC181	57821
AATGACCCCATATTTGAGCG	BDP1	55814
AATGACCCTATCAGTGCAGG	BNC1	646
AATGACCGTAAGAAGCGAGG	SLC52A2	79581
AATGACCTGCCTCGACACAC	MCM8	84515
AATGACCTTTATGTTATAGG	KBTBD12	166348
AATGACGACCCAAGAAACGA	LETMD1	25875
AATGACGCTTCGAAACGATG	SPATA5L1	79029
AATGACGTCAATGGATACGG	HTR3A	3359
AATGACGTTGGAATCACAGA	OR8B4	283162
AATGACTAACTGAAACCGGT	SPATA7	55812
AATGACTACCGTGTCAGCGG	PTPRZ1	5803
AATGACTATAGAATGCACGG	CEMIP2	23670
AATGACTATCAAATTGTACA	MREG	55686
AATGACTGAACCACACTGGA	KIAA1210	57481
AATGACTGACTTGTTCCGGA	GRIP2	80852
AATGACTGTAAAGGGCAATG	GSAP	54103
AATGACTTCCAAGTGCTCCG	MST1	4485
AATGACTTGATAGCTAAGCA	OSBP	5007
AATGACTTTCTCCCGCACGT	GRIK1	2897
AATGAGAAAGGATCCGAGCG	FAM220A	84792
AATGAGAACACCTCATTGGG	MAP4K5	11183
AATGAGAACATATATGATAG	ZNF436	80818
AATGAGAAGACTGATCAATC	SMIM14	201895
AATGAGACAATACAGGAAGG	NPR2	4882
AATGAGACTCACGGGCATGT	VCP	7415
AATGAGACTCTAGTACAACA	IQUB	154865
AATGAGAGGCTATCGTGACG	PANK2	80025
AATGAGATCTCCTTTAAGCT	FABP12	646486
AATGAGCACGAAGCTGCTGT	TMC7	79905
AATGAGCAGAATCAATATGG	AKR1C1	1645
AATGAGCAGAATCTATATGG	AKR1C3	8644
AATGAGCATGATGAGACCTG	ATP2C2	9914
AATGAGCCCTACGAGAAGGA	PITPNA	5306
AATGAGCTTAACCTCCGCGT	GDAP1	54332
AATGAGGAGTTTATCGACTG	TAS2R13	50838
AATGAGGATACCCATAAACA	EXOC4	60412
AATGAGGATCAAGCCGCCTG	PPM1M	132160
AATGAGGTGATATGTCCATG	NAA10	8260
AATGAGTAGTGACGTCACCA	TMEM102	284114
AATGAGTTGCTGCGCGATGA	DNAH6	1768
AATGATACAAAAGTCAAGAG	MDC1	9656
AATGATACAAAAGTCAAGAG	MDC1-AS1	106478956
AATGATACGCTTCATTCCAG	SSH1	54434
AATGATAGATGCTATGAGTG	SRSF7	6432
AATGATATTGGGCCCGAAGG	LRRC34	151827
AATGATCAGTTCTAGAAGAG	SNAPC5	10302
AATGATCATGAAGACACAAA	NFYB	4801
AATGATCCACACCACAGCAC	OXGR1	27199
AATGATCCGTAAAAGACAAG	CCDC198	55195
AATGATCTACAAACCTCTCG	LYST	1130
AATGATCTCAACCACAGTCG	IGHMBP2	3508
AATGATGAAAAGACACCACA	NSA2	10412
AATGATGACAACAACAATGC	GKN1	56287
AATGATGAGGAACATGCCCA	LHFPL5	222662
AATGATGATATTGCCTGCTA	OR10J1	26476
AATGATGCGACGACAAGCCA	LOC158434	158434
AATGATGCTTTCCAGAAAGG	EPHX2	2053
AATGATGGGTATAAGCTCAG	FGL1	2267
AATGATGTCAAAGCTTCCAC	CCL15	6359
AATGATGTCAAAGCTTCCAC	CCL15-CCL14	348249
AATGATTAAGGAGTGTGACA	OSBPL1A	114876
AATGATTACACTAACCGTGG	KDM2A	22992
AATGATTGCGCAATGCACAG	PCDHGB4	8641
AATGATTTAGCGGAGCCCAG	MAGEL2	54551
AATGCAAAAGCAAGATTGAG	ZFP14	57677
AATGCAAAGTCCTACCTGGT	PDE11A	50940
AATGCAAATGAGGCTGTCAA	EIF4G2	1982
AATGCAATAGAAGCCCCCGG	SUSD1	64420
AATGCAATTTAGCCCCATCG	RECK	8434
AATGCAATTTCTCGAAAAGG	PAPD4	167153
AATGCACAAAGATTTGTCCC	PES1	23481
AATGCACAGATTTACTCTAG	INTS8	55656
AATGCACCAAGCACAGACCA	CELF1	10658
AATGCACCGGTTGTCAGACG	PLEKHA5	54477
AATGCACTATCTGAAATGCC	ZYG11A	440590
AATGCACTGACGGATATGAG	EFEMP1	2202
AATGCACTTCCACAACACAA	MTF1	4520
AATGCACTTTATCGCTACCG	SMYD5	10322
AATGCAGAAGAGGCTATGGA	CNIH3	149111
AATGCAGAGAAAGCTATCTG	ABCA1	19
AATGCAGATAAGCCAATCAT	FAM122B	159090
AATGCAGCAGGACCTTTAGT	ZNF845	91664
AATGCAGGCCCTATAACCAC	PCDH18	54510
AATGCAGTGCATATTAACAA	KCMF1	56888
AATGCATATCCATCTCTGCA	OR2G2	81470
AATGCATCCCTTGTAAAAGA	OR1J1	347168
AATGCATCCTACAAAAGGAT	PDIK1L	149420
AATGCATGAATGATGCAGGA	LOC105371855	105371855
AATGCATGAATGATGCAGGA	MARCH10	162333
AATGCATGACAATATATTGG	CHM	1121
AATGCATGCGGTCTATCCGT	ACACA	31
AATGCATTTAATCCTTCCCA	PM20D2	135293
AATGCATTTGGAACATTGTG	C4orf17	84103
AATGCCAAAAAGTGGCGCGT	GALNT14	79623
AATGCCAAATCCATGTTTCG	CPAMD8	27151
AATGCCAAGATTATGATCCG	SF1	7536
AATGCCAATCTACCATCGAG	COX15	1355
AATGCCACAAGAACTAATTG	ELP4	26610
AATGCCACATGCAAGATGAG	NPFFR1	64106
AATGCCACCGAGGATCGCTG	ADAMTS12	81792
AATGCCACTAGGTCAGTAGG	ZNF197	10168
AATGCCACTAGGTCAGTAGG	ZNF660-ZNF197	110354863
AATGCCAGAGTTGCACACAA	ZNF397	84307
AATGCCAGCACTTTCAGTCG	TMEM214	54867
AATGCCAGTAAATCTTCTAG	MIER3	166968
AATGCCATACGTGAATTGGG	ARMCX1	51309
AATGCCATCGACAAGATCCG	COL22A1	169044
AATGCCATTAGCGATACGAG	DCAF1	9730
AATGCCCAACAAGAAAACGA	BEX4	56271
AATGCCCAAGGTATTCCAGA	MAN1A1	4121
AATGCCCAGAATCGAAAGTG	BMS1	9790
AATGCCCAGAGAGACAACGC	TJP2	9414
AATGCCCGGACACAATGGAG	COL10A1	1300
AATGCCCGTTGTAAGAAAGA	LEPROTL1	23484
AATGCCCTCTACCTTCAAGA	SERPINI2	5276
AATGCCCTGACTACCTCGAG	TET3	200424
AATGCCCTTGGACAAACACA	WDR12	55759
AATGCCGATATGACTACCAG	IL17RD	54756
AATGCCGATTAACTTACCAG	ATP9A	10079
AATGCCGTAGGCCGTCACGA	SBK2	646643
AATGCCTCCGCTTATGTTGC	CD52	1043
AATGCCTGAACCCTTCACAG	ZNF611	81856
AATGCCTGACCCACACAGTG	NICN1	84276
AATGCCTGGACACTGCACAA	ZNF680	340252
AATGCCTGGACCCTGCACAG	ZNF480	147657
AATGCCTGGATTGTGCTCAG	ZNF479	90827
AATGCCTGGATTGTGCTCAG	ZNF733P	643955
AATGCCTGGATTGTGCTCAG	ZNF734P	644017
AATGCCTTGAGACAGCTACA	SNRPB2	6629
AATGCGACTATAAGTCCTAG	SI	6476
AATGCGAGTGTATCCGCAGT	NO_SITE_45	NO_SITE_45
AATGCGAGTTAACGTGGACA	VAMP3	9341
AATGCGATTGTGCATATGGG	TIAL1	7073
AATGCGCATTTACTGACCGA	ABCA3	21
AATGCGCTGGAAACAACACC	GJC1	10052
AATGCGGACGCAAAATACCC	KCNJ16	3773
AATGCGGTAGAACGGCCGAT	MRPS16	51021
AATGCGTTATCAGATGGTCA	ZNF584	201514
AATGCTATTACACTGACGGG	ANO3	63982
AATGCTCAAGAAAGAACACG	SCN5A	6331
AATGCTCATGATACAAGAGT	ATP5S	27109
AATGCTCCCTCATACAACTG	MBD6	114785
AATGCTCCTATATTAACACT	MMS22L	253714
AATGCTCCTGAGGCCAACAG	HTATSF1	27336
AATGCTCGGATCATAATCAG	NALCN	259232
AATGCTGAACGGGAACGTCT	MRE11	4361
AATGCTGAAGTTTAGTCCAG	NGF	4803
AATGCTGAGGATGTTGAGCA	SLC35G3	146861
AATGCTGATATCAACAAACG	SERPINB1	1992
AATGCTGCCAAAGATATGAA	RBMY1A1	5940
AATGCTGCCAAAGATATGAA	RBMY1A3P	286557
AATGCTGCCAAAGATATGAA	RBMY1B	378948
AATGCTGCCAAAGATATGAA	RBMY1D	378949
AATGCTGCCAAAGATATGAA	RBMY1E	378950
AATGCTGCCAAAGATATGAA	RBMY2EP	159125
AATGCTGCCAAAGATATGAA	RBMY2KP	140100
AATGCTGCCAAAGATATGAA	RBMY2MP	140101
AATGCTGCGAAAGATATGAA	RBMY1F	159163
AATGCTGCGAAAGATATGAA	RBMY1J	378951
AATGCTGCGTTTGTTTGGAG	AMZ2	51321
AATGCTGCTGATGTACACTG	OR2AE1	81392
AATGCTGGACCCAACACAAA	LOC100288703	100288703
AATGCTGGACCCAACACAAA	LOC105371242	105371242
AATGCTGGACCCAACACAAA	LOC202319	202319
AATGCTGGACCCAACACAAA	PPIA	5478
AATGCTGGACCCAACACAAA	PPIAL4A	653505
AATGCTGGACCCAACACAAA	PPIAL4C	653598
AATGCTGGACCCAACACAAA	PPIAL4D	645142
AATGCTGGACCCAACACAAA	PPIAL4E	730262
AATGCTGGACCCAACACAAA	PPIAL4F	728945
AATGCTGGACCCAACACAAA	PPIAL4G	644591
AATGCTGGACCCAACACAAA	PPIAP11	5483
AATGCTGGACCCAACACAAA	PPIAP13	5485
AATGCTGGACCCAACACAAA	PPIAP19	390006
AATGCTGGACCCAACACAAA	PPIAP2	170537
AATGCTGGACCCAACACAAA	PPIAP22	653214
AATGCTGGACCCAACACAAA	PPIAP25	647085
AATGCTGGACCCAACACAAA	PPIAP26	121981
AATGCTGGACCCAACACAAA	PPIAP3	170539
AATGCTGGACCCAACACAAA	PPIAP31	439953
AATGCTGGACCCAACACAAA	PPIAP35	128192
AATGCTGGACCCAACACAAA	PPIAP43	440063
AATGCTGGACCCAACACAAA	PPIAP51	729313
AATGCTGGACCCAACACAAA	PPIAP55	342541
AATGCTGGACCCAACACAAA	PPIAP58	126170
AATGCTGGACCCAACACAAA	PPIAP6	319128
AATGCTGGACCCAACACAAA	PPIAP66	643997
AATGCTGGACCCAACACAAA	PPIAP71	107986014
AATGCTGGACCCAACACAAA	PPIAP78	202227
AATGCTGGGATCAGCTACCG	DHRS7B	25979
AATGCTTACAGGATACCACT	PLCE1	51196
AATGCTTACCTATCTTGACT	ADCY10	55811
AATGCTTCACCCATACAACA	ZEB1	6935
AATGCTTCGGATAAGATCAT	RFC2	5982
AATGCTTCTCTGAATCATCA	KLRC3	3823
AATGCTTTAAGTTCACTCTG	EIF3E	3646
AATGGAAAACAAATTTACGT	PABPC3	5042
AATGGAAAACTACTCACCAA	HYDIN	54768
AATGGAAAAGACAAGACATC	PCP4	5121
AATGGAAAAGTCTTTCAGGG	CCDC70	83446
AATGGAAACTTCTCTCCGCT	HSPB7	27129
AATGGAACACATGCATACTC	JMJD1C	221037
AATGGAAGACCTGTTAACGC	VPS13A	23230
AATGGAAGATTGCGAAACAA	NKIRAS1	28512
AATGGAAGCGCTCTTTGTGA	AK7	122481
AATGGAAGCTCCACTCAAGG	COL13A1	1305
AATGGAAGTGAAACCCAGTT	BTG3	10950
AATGGAATAGACATTAACTG	DUS4L	11062
AATGGAATTTGGATGCCCTG	TBC1D2B	23102
AATGGACACGACCTTCACCG	LCNL1	401562
AATGGACAGTCATTAACCAA	MAGI3	260425
AATGGACAGTTACGAGCCAG	CTNNA3	29119
AATGGACATGAACAACCCTC	CYP2C9	1559
AATGGACTCCTGATAAACTG	LRRC8C	84230
AATGGACTCTGATATGGAAG	CAAP1	79886
AATGGACTCTTCGTATTGGG	RSPH10B	222967
AATGGACTGACATTAGATGC	PRLR	5618
AATGGAGACTTATCCCCCAA	MARCKSL1	65108
AATGGAGCAACCCATGAGGG	CAPN11	11131
AATGGAGTAGTAGTAACACC	MAGI2	9863
AATGGATAGTCAACATTTGG	ACTR10	55860
AATGGATCCTCTGATTGGAC	BTG1	694
AATGGATCTGACACCGACCA	CSMD1	64478
AATGGATGAGATTAACAACA	TMC1	117531
AATGGATGAGCTTTATCCCA	PENK	5179
AATGGATGCCAATTATGTCA	PLA2G4A	5321
AATGGATGTACAGGTTCGAA	KCNT2	343450
AATGGATTTACATAACCAAA	LRRIQ3	127255
AATGGCAAACCAGATTCTGT	PCMTD1	115294
AATGGCAACCAATCATGTAC	NR1H4	9971
AATGGCAAGGAACCATCCCG	HSPA5	3309
AATGGCAATTGATCCAGTAA	RNF2	6045
AATGGCAGACAAACCAGACA	TMSB10	9168
AATGGCAGTGAATTGCAAGA	C12orf50	160419
AATGGCATACGATCGAGCTG	OR1A2	26189
AATGGCATATTGGTACTTTG	FAM177A1	283635
AATGGCATGGATCTCAGCGT	HOXA5	3202
AATGGCCAGAAAGTTTAACA	PRTG	283659
AATGGCCCGAGAGTACCAGC	ERICH2	285141
AATGGCCCTATCAATATACT	PFAS	5198
AATGGCCTCGTAATCATACA	HCK	3055
AATGGCGAGACTACCACCCA	ALDOA	226
AATGGCTAACTACATGTACA	MAML2	84441
AATGGCTATGGAATCCTGCT	CD226	10666
AATGGCTCCACGCCCACGAG	APOBEC3H	164668
AATGGCTCTAATGAAGATAG	BMI1	648
AATGGCTCTAATGAAGATAG	COMMD3-BMI1	100532731
AATGGCTGGTATATCTGGTA	TMEM207	131920
AATGGCTTATGATCGATACC	OR11H4	390442
AATGGCTTATGATTATGCCA	FEM1C	56929
AATGGCTTTAGTGCAAGAGT	AZIN1	51582
AATGGGAAAGGATATTGGAG	OR51E1	143503
AATGGGAACATGAACACCAT	CREB5	9586
AATGGGACAACTTACCAACA	CHRDL1	91851
AATGGGACATAATTCTACAG	CUZD1	50624
AATGGGACATAATTCTACAG	FAM24B-CUZD1	100533195
AATGGGAGATGAAAATGCGG	ST13	6767
AATGGGAGGTGCATACACTG	KIF4B	285643
AATGGGAGTTTACCATGAGA	CALML6	163688
AATGGGGAAAAAGAGCACAG	GRP	2922
AATGGGGCATTATAACAACG	TLR7	51284
AATGGGGCCAAACACAAGGG	GPR156	165829
AATGGGGCCTCACCAGACAA	CDCP2	200008
AATGGGGCTGCCAACCACGT	SLC24A2	25769
AATGGGGTGATGGTATCCGT	SLC12A6	9990
AATGGGTCTCAGAATCCACC	APOBEC3C	27350
AATGGGTGGAAGTTGATACA	NMNAT1	64802
AATGGGTTGCCGGGAGTAAA	NO_SITE_46	NO_SITE_46
AATGGGTTGTAGGCCACGTG	CINP	51550
AATGGTAATCCAGTGTACCA	GSPT2	23708
AATGGTCAACTACATCCAGA	TWF2	11344
AATGGTCAGATTGATGTACC	CD55	1604
AATGGTCATATTCCCCACAA	OR52E4	390081
AATGGTCCCACGTAGAACAT	LRRC41	10489
AATGGTCGACATGCCAACTT	OXSM	54995
AATGGTCGCACCTTCAAAGT	TNK1	8711
AATGGTCTGGTTGTATACTG	ETF1	2107
AATGGTCTTAAAGTAGCGCA	RAPGEF1	2889
AATGGTGAAAAAAGAATCCG	ETV6	2120
AATGGTGAACACAGAAATCG	WDR60	55112
AATGGTGAATGACAGACCGG	ELP1	8518
AATGGTGAGACTCATCAGAC	SPP1	6696
AATGGTGGAGATATTAACAG	AMOTL1	154810
AATGGTGGTAGTATGCATTG	GYPC	2995
AATGGTGTAATGATTTGGGA	ENPP3	5169
AATGGTGTATTCGAGCACCT	RIN3	79890
AATGGTGTCAAAACAACACG	ASXL3	80816
AATGGTGTCGCGTACATGTG	ALS2	57679
AATGGTTCTGTCAAAAGCTG	PCDHA4	56144
AATGGTTGCTAAAAAAGCGG	SIKE1	80143
AATGGTTGTCAATAGCAAAG	TSGA13	114960
AATGGTTTGATATCCAGTGA	ZNF385B	151126
AATGTAAAAGCAATGCCGAG	MCC	4163
AATGTAACCAACCGTAGCAA	ITGB1	3688
AATGTAACCATCAAAGCCTG	RASAL2	9462
AATGTAACTGAGGCTATATG	VMP1	81671
AATGTAAGGCCCACGCTCTG	STC2	8614
AATGTAATGAATGTGGCAAG	ZNF534	147658
AATGTACAAAAACTCTGCGA	PEX16	9409
AATGTACCTTTCAAATACAA	TAS2R46	259292
AATGTACTCTTATGTCACAG	ESD	2098
AATGTAGAAAGACGTTTAGG	ZNF781	163115
AATGTAGAGTATATTCAGCG	KDM2A	22992
AATGTAGCAAAGACATTGAG	CC2D2B	387707
AATGTAGTATCTAAACAGCC	SNAP23	8773
AATGTAGTTAAGAATGGCTC	GSTA5	221357
AATGTATATCAAAACACACG	EPRS	2058
AATGTATATGGCAACACAAT	LPAR6	10161
AATGTATCAGACCCCCATGG	TSC22D3	1831
AATGTATCTTAATAACATCA	TARP	445347
AATGTATCTTAATAACATCA	TRGC1	6966
AATGTATGCTTCATTACAAG	ABRAXAS1	84142
AATGTATGGGTTGACTCCCA	PLS1	5357
AATGTATTAGAAGTCCTGAT	SLITRK6	84189
AATGTATTATTCGCTAGTAG	ZBTB8A	653121
AATGTCACCATCGCCCAGGT	SMIM25	100506115
AATGTCACCCAGAATGACAT	CEACAM3	1084
AATGTCAGCCGCTTAGAGGG	SLC30A8	169026
AATGTCATCAACACATACAC	MAGEC3	139081
AATGTCCACTTTGGTCAGGG	CARMIL1	55604
AATGTCCCGGGAGACAACAC	ATP5MC1	516
AATGTCCGCACAGTTAACAA	RTL9	57529
AATGTCCGCTCCATAATCCA	DUS2	54920
AATGTCCGCTTTGTGTCCGA	MCRIP2	84331
AATGTCCTGGAAACACTTCG	CPSF2	53981
AATGTCCTGTACAAACACCA	OR9G4	283189
AATGTCGCGGTGATTCATGG	CENPF	1063
AATGTCGGCGACTACAGGTA	CSAG1	158511
AATGTCGGGAAAAGCACTCA	SPATA46	284680
AATGTCGGTAAGTATTGCGT	DNAJC5B	85479
AATGTCGTTCTTAGACTCGA	MYLK4	340156
AATGTCTACTGCATTGTCAG	ZBTB39	9880
AATGTCTCCAGAAGAATCAT	GSPT1	2935
AATGTCTCCAGAAGAATCAT	LOC105371084	105371084
AATGTCTCGCTGACTAAGGG	BSCL2	26580
AATGTCTCGCTGACTAAGGG	HNRNPUL2-BSCL2	100534595
AATGTCTGAAGATGACGGGT	BMS1	9790
AATGTCTGATATGAAGAAGT	UGT2B11	10720
AATGTCTGATCACAGATACG	HNRNPH1	3187
AATGTCTGCACAAACGCTGT	MUC7	4589
AATGTCTGTGAAGATCCCAG	OVCH2	341277
AATGTCTTACCACATTGAGT	ADAMDEC1	27299
AATGTCTTCCACATTAGGTG	IGSF9	57549
AATGTGAAGAATTTCTCCCA	UBA6	55236
AATGTGAATGCTGCTAGTGG	NEDD1	121441
AATGTGACAGCATCTTCAAG	ZNF195	7748
AATGTGACCGATTTCACCAG	MYH9	4627
AATGTGACGTAGCGGCAGAT	RNF222	643904
AATGTGACTGCTGACAAAGA	SOD1	6647
AATGTGACTGTGGAACCATA	ADAM20	8748
AATGTGAGAGTTCAACCCGG	APLP1	333
AATGTGAGGAACGGAGCTTG	TXNDC11	51061
AATGTGAGGTCGTTCACCAG	ADIG	149685
AATGTGATAAAACCTTCACC	ZNF184	7738
AATGTGATAAGGGATTCAGT	ZNF112	7771
AATGTGCCATAAAATCCTCT	SPTLC1	10558
AATGTGCTAATAGACACACC	MYCBP2	23077
AATGTGCTAATAGATGTACT	HGF	3082
AATGTGCTGCACATAACCCT	MTF1	4520
AATGTGCTGTTCGTGACCAT	SLC22A5	6584
AATGTGGCTATGTCACCAAG	ZNF142	7701
AATGTGGGAAAACATTCATG	ZNF577	84765
AATGTGGGTAGTTAGTAGCA	INTS2	57508
AATGTGGTGCTTCGACCCAG	USP37	57695
AATGTGGTGGAACAACTGAA	MAD2L1	4085
AATGTGGTTCAGTCCAACAA	DCAF1	9730
AATGTGTAAAGGCCCGGGAG	UQCRH	7388
AATGTGTAAAGGCCCGGGAG	UQCRHL	440567
AATGTGTAACACCACTGGCG	DLEC1	9940
AATGTGTAGGTACTACAGTG	DSC3	1825
AATGTGTATATCGAACGGGC	NADK2	133686
AATGTGTCAGGTGATTACAG	ADGRL4	64123
AATGTGTCATAAACCAGATG	TRIM43	129868
AATGTGTCATAAACCAGATG	TRIM43CP	643445
AATGTGTGATATGAAGAAGT	UGT2B25P	54571
AATGTGTGATATGAAGAAGT	UGT2B28	54490
AATGTGTGCTCGACCACACA	HNRNPA3	220988
AATGTGTGCTCGACCACACA	HNRNPA3P3	643689
AATGTGTGCTCGACCACACA	HNRNPA3P6	653115
AATGTGTTGATGTCTTTGCA	ANG	283
AATGTTAGCTTTCACCCGCT	MTERF1	7978
AATGTTAGGAGTGAACCAAG	NLGN1	22871
AATGTTATATCATGGAACCC	HELLS	3070
AATGTTATATTCCGTAAGGG	TTC13	79573
AATGTTATTTCTCGGACAAG	ERP44	23071
AATGTTCACACAGAGAACTG	SCFD2	152579
AATGTTCAGGGACTCACCGA	ZNF705G	100131980
AATGTTCATCTCAGAAAACA	TLR6	10333
AATGTTCGCCATGAAAACTA	TSLP	85480
AATGTTCGGGTAGATAAACT	ACTRT3	84517
AATGTTCTCTTTCATCATCG	KCNE2	9992
AATGTTCTCTTTCATCATCG	LOC105372791	105372791
AATGTTGAACTTCTAGACAG	HMCN1	83872
AATGTTGACTCAGACAGACT	ARFGAP3	26286
AATGTTGACTCATCAAAGTG	CHD9	80205
AATGTTGACTGCATTGACTG	MCM8	84515
AATGTTGCAAGACAAAAGTG	DAXX	1616
AATGTTGCAGTTATCACATG	CERKL	375298
AATGTTGGGACCATCAGGTG	SPDYE2	441273
AATGTTGGGACCATCAGGTG	SPDYE2B	100310812
AATGTTGGGACCATCAGGTG	SPDYE6	729597
AATGTTGGGACGAAACAACG	TRPM3	80036
AATGTTGGGGCAAGTCAGGC	DEFB121	245934
AATGTTGTCATAATTCCGGA	LGI1	9211
AATGTTGTGTTGAATACGAT	MEPE	56955
AATGTTTCCCATACAGAACG	SERPINB5	5268
AATGTTTCTTGGGCACGTGT	MLH3	27030
AATGTTTGGAAACTGCATCG	OR51E2	81285
AATTAAAAATCAGAAAAGAG	PLSCR2	57047
AATTAAAATAGCTGCTGTTA	STEAP1B	256227
AATTAAACTTACAAGAGGCA	ABCD3	5825
AATTAAGAATCATAGGGAAG	PDE5A	8654
AATTAAGAGTGGATGCATCA	OSER1	51526
AATTAAGTGAATTTGTGTCT	CENPP	401541
AATTAATAAGCAAAGTCCAA	CCDC198	55195
AATTAATGAAAATGTCGCTG	PCDHGA10	56106
AATTAATGTGATGAAGCGAA	MSANTD4	84437
AATTAATTCAGTCACTACAA	OR5D16	390144
AATTAATTCGTGTAAAGCAG	ERCC6L2	375748
AATTACAAGGTCGTTGAACA	ERI2	112479
AATTACAATCCATACCAAGA	ATP7A	538
AATTACAATTCCATTCACCT	TTPAL	79183
AATTACACAAGACAGATCTG	ADGRF2	222611
AATTACACTAATCTGACTCA	SLC12A6	9990
AATTACACTTACAAATCCAA	PRDX3	10935
AATTACAGTTGTTCCCGACG	SLC4A4	8671
AATTACATAAGCCCTAAACT	SLC6A15	55117
AATTACATACGTTTGCGTCG	NCAPH	23397
AATTACATGAGTACTGACAG	MYH15	22989
AATTACATTAAAATACCTGA	DNAJB14	79982
AATTACCAACATAGAACTCG	PIGK	10026
AATTACCACATGTAATGGAA	AFAP1	60312
AATTACCACTGTCTACCAGG	LRIT2	340745
AATTACCGGATGTCTTGGAC	ARHGAP11A	9824
AATTACCTGTACTTGCGAGG	CHN1	1123
AATTACGACTGAGTCAATGC	APTX	54840
AATTACGCCTACGGTAATGT	CRTAC1	55118
AATTACTACAGGAATTGTGA	OR10AG1	282770
AATTACTCAGTTGGAGCAAG	ZNF485	220992
AATTACTGAATACCAACATG	INTS13	55726
AATTACTGCTTACAATGTCT	TAS2R46	259292
AATTACTGTATCGAATGACT	METTL5	29081
AATTAGCCTTACGTGCCATG	ZSWIM5	57643
AATTAGGATCAGATGCCCCA	MIGA1	374986
AATTAGTACACATACCTTTG	SLC25A40	55972
AATTAGTGCGGAATAAGAGT	ATRX	546
AATTAGTGTTATCCATACCC	CEBPG	1054
AATTAGTTTGTGTGGCAGTG	HCRTR2	3062
AATTATAACCTCTTGCCTCA	CCDC3	83643
AATTATACTAAGACTCCTGG	MSH4	4438
AATTATAGCAAATAAAAGTG	ANKRD20A1	84210
AATTATAGCAAATAAAAGTG	ANKRD20A2	441430
AATTATAGCAAATAAAAGTG	ANKRD20A3	441425
AATTATAGCAAATAAAAGTG	ANKRD20A4	728747
AATTATAGCAAATAAAAGTG	ANKRD20A4-ANKRD20A20P	110006327
AATTATAGCAACAGACAGTG	ZCCHC9	84240
AATTATCAAGAAAACATAGG	TMEM168	64418
AATTATCAAGAAGTTACAAG	SASS6	163786
AATTATCTGAGAAAGACCAG	RGPD3	653489
AATTATCTGAGAAAGACCAG	RGPD4	285190
AATTATCTGATGGTTTCTAA	ZNF729	100287226
AATTATCTTATGTCTTCTAA	ZNF729	100287226
AATTATCTTATGTGTCTCAA	ZNF600	162966
AATTATCTTCGAAAGTCACG	PHF19	26147
AATTATGGACAGCCCCACGT	BACH2	60468
AATTATGGCAGGTTGTTACG	BRCA2	675
AATTATGTCAAACTGTATTG	APPL1	26060
AATTATTACATCTCACAGGA	ADTRP	84830
AATTATTCCCAAGTGCACAA	FAM84A	151354
AATTATTGTAAGTCAAGGCT	TAAR8	83551
AATTCAAAAAGAAGATACAC	TAS2R1	50834
AATTCAAAATACTTACCCGA	CCZ1	51622
AATTCAAAATACTTACCCGA	CCZ1B	221960
AATTCAAAATGCTGTCAACG	CLU	1191
AATTCAAAGACAGTCTACCC	FMNL2	114793
AATTCAAAGGAGCTCCCCTG	TEX11	56159
AATTCAACACCAATTGTGTG	RAB14	51552
AATTCAACAGCTGACAAATG	VNN1	8876
AATTCAACATATCGGCGACT	C9orf135	138255
AATTCAACTTTGTCCCACCT	CMA1	1215
AATTCAAGAAGCCATAATGA	TMEM26	219623
AATTCAAGTCTATGCAGAAG	ASAP1	50807
AATTCAATCTAAATGCTCCA	GPRC6A	222545
AATTCAATGAAAGTACCCCT	PMM2	5373
AATTCACAACTACTCAGACT	TSPAN3	10099
AATTCACAGAGAAACACGAA	GCSH	2653
AATTCACAGAGAAACACGAA	GCSHP5	100329108
AATTCACATATAACCCCTCA	NUP58	9818
AATTCATACTAGGAATATTG	TAS2R8	50836
AATTCATATTGAGAGAGATG	SMPD1	6609
AATTCATCGATAACCCCAAG	BCS1L	617
AATTCATCTTACCGGCCCCA	NDUFB3	4709
AATTCATCTTCTACGACCCA	BAZ1B	9031
AATTCATGCAAGGACAGGGT	SULT1E1	6783
AATTCATGGGCTCGGTACTG	ECD	11319
AATTCATGTAGCCTCGCTCG	SELE	6401
AATTCATGTGCCAAGTCTCA	ZSCAN5B	342933
AATTCATTATTGGCATGATG	TCP11L1	55346
AATTCATTGAAGCTGCACAA	COPS4	51138
AATTCCACTAGCATCACTGG	NCAN	1463
AATTCCAGATCAACAAATTG	AKAP5	9495
AATTCCAGTTAGTATGAATG	C17orf112	100506650
AATTCCATTCAGCAAAGCTA	RBM11	54033
AATTCCCAAAACTCCAGTAT	RPAP2	79871
AATTCCCAGAGATCTAGGCG	FAT1	2195
AATTCCCAGTTCTTGAATGT	SULT6B1	391365
AATTCCCATACATGCACTAG	SPG11	80208
AATTCCCATCCAGTCCAAGT	TREM1	54210
AATTCCCTAGAAATCCTACT	COMMD3	23412
AATTCCCTAGAAATCCTACT	COMMD3-BMI1	100532731
AATTCCCTCAAATGACCGAA	CD1A	909
AATTCCCTTCGTAATGCTGG	REN	5972
AATTCCGATGGGAGTCCTAG	DSPP	1834
AATTCCGGTGTGGGTACCCT	AMD1	262
AATTCCTAAAATGAAGGACA	PDGFRL	5157
AATTCCTAAGCCTATCCAGT	VMP1	81671
AATTCCTACAATCCACAACA	SLC7A13	157724
AATTCCTCAGTGATTTCTGA	ZNF396	252884
AATTCCTGAACCCTGCGCAG	ZNF578	147660
AATTCCTTGTTCACACAATG	BCKDHB	594
AATTCGACATCGACATATTG	STXBP3	6814
AATTCGCAAGTCATACCAGG	FKBP15	23307
AATTCGCTTCCGTTTATGGG	CDYL2	124359
AATTCGGCAGAAATCGAGAG	IREB2	3658
AATTCGGGTGAAGTTATCTG	ITGA5	3678
AATTCGTACACATCCACCAA	MALT1	10892
AATTCGTAGATTAAAAGGAT	MTERF2	80298
AATTCTAAGAGTGGAAAGCG	HNRNPCL1	343069
AATTCTAAGAGTGGAAAGCG	HNRNPCL2	440563
AATTCTAAGAGTGGAAAGCG	HNRNPCL3	649330
AATTCTAAGAGTGGAAAGCG	HNRNPCL4	101060301
AATTCTACAAATGATTCTAG	DHX29	54505
AATTCTACAGATCAGACCCA	C10orf120	399814
AATTCTAGAACCCAAAACAA	GULP1	51454
AATTCTATAGCCTTTCACCG	COL14A1	7373
AATTCTCACCTGTCGACAGG	CASP2	835
AATTCTCAGAAGGATCGCCA	SPACA7	122258
AATTCTCATTAATTTAACTG	MYBL1	4603
AATTCTCTCCACATACTCAG	LRIT2	340745
AATTCTCTGGTGAAGCATCA	ZNF667	63934
AATTCTCTTGTCTTACCAAG	INSL6	11172
AATTCTGAGTCTGTTGACCA	FAM114A2	10827
AATTCTGCAAGGTTTAGTGG	SLC17A8	246213
AATTCTGCATGACACCTGGA	LYVE1	10894
AATTCTGGAACGTGCCATTG	UBAP1	51271
AATTCTGGAGTGGATTATCG	LSM6	11157
AATTCTGGCAAAAGATAACG	PCDH11X	27328
AATTCTGTGTCTAACGAGAG	RYR3	6263
AATTCTTACTGGATGTCTCG	AFAP1L2	84632
AATTCTTAGTAAAGGGTCGT	DLD	1738
AATTCTTCAAGACTCAAACC	RCN2	5955
AATTCTTCTGTGTCTAGTAA	ZNF430	80264
AATTCTTGCACGCTCCAAGT	CNTRL	11064
AATTGAAGAAGTTCGACAGG	ILF2	3608
AATTGAAGGAAGAAAAATAG	TARP	445347
AATTGAAGGAAGAAAAATAG	TRGC1	6966
AATTGAAGTGGAGCCAACGT	KSR2	283455
AATTGAATCCTGCTTGACGG	UVSSA	57654
AATTGAATGAAATTATTACG	NEK2	4751
AATTGAATTGGCTACAGGGG	OXSR1	9943
AATTGACTCTACGTCCATAG	GRIA4	2893
AATTGAGAGAATCTTAGGAC	HESX1	8820
AATTGAGATGCTCAAAACTG	SCG2	7857
AATTGAGCGCAATACATGCA	USP47	55031
AATTGATGGCAACCGCAGGG	ARID3B	10620
AATTGATGTTAGAGAGATAT	TSTD3	100130890
AATTGATGTTATAACAGGGG	RANBP3L	202151
AATTGCAAAAGCAAGAACAT	PTCD2	79810
AATTGCAAAGGCCATCCACA	SPINK8	646424
AATTGCACGTCAAACTGCCG	CDC5L	988
AATTGCCTTATGTGTAGTAA	ZNF208	7757
AATTGCGATAAAAATACCAG	HAUS3	79441
AATTGCGGGATATGCCAGAT	LOC110117498-PIK3R3	110117499
AATTGCGGGATATGCCAGAT	PIK3R3	8503
AATTGCTAGATCAACGACGC	SCAPER	49855
AATTGCTCCTTCATGACACG	PPP1R12C	54776
AATTGCTCGCTGGACAACGG	PROC	5624
AATTGCTGCACACCGAATCG	OTUD7A	161725
AATTGCTGTCATTATCACAC	DYNAP	284254
AATTGGACTGGGGACTACGA	TGM4	7047
AATTGGAGGATCCAAACCAA	PAX5	5079
AATTGGAGTGAAGACAGATC	TMED9	54732
AATTGGATATCCATCCCGGC	AHI1	54806
AATTGGCATGTGGTCATGGG	TMEM267	64417
AATTGGCCAAGCATTTGACC	GULP1	51454
AATTGGCGCTATGCTACTGG	FUT8	2530
AATTGGCGGAACTTCATGTG	KL	9365
AATTGGCTCCACACCCGTGG	CYP1A1	1543
AATTGGCTGTACTCAGGAGA	C6orf62	81688
AATTGGCTTATGGATGTACA	ACADM	34
AATTGGGCAAATATGTCGTG	FASTKD3	79072
AATTGGTACGGTTCTCCATG	DNA2	1763
AATTGGTGAGAAGGTCTCAA	TTC33	23548
AATTGGTGGATATATTTACC	PEX3	8504
AATTGGTGTGTTGATATACA	TFRC	7037
AATTGGTTAGAGAAGCAGCA	ZNF286B	729288
AATTGGTTAGAGAATCAGCA	ZNF286A	57335
AATTGTAATGATCAGATCTG	DEFB1	1672
AATTGTCAAAGTCTCAAATG	MCM8	84515
AATTGTCCGGGGTCAAACAG	NOX1	27035
AATTGTCGATACTTCACCGA	NCOA7	135112
AATTGTCTTATGTGCAGTAA	ZNF728	388523
AATTGTGGAACCAAGTCTAC	MYEF2	50804
AATTGTGGTCACATATCGGA	TAF9	6880
AATTGTTCCCTACCTGAGTG	BTN3A1	11119
AATTGTTCGGATTAAGCGCT	ASB8	140461
AATTTAAAAAGCGCCCTCGG	GCNT1	2650
AATTTAACACAGCATCAGGG	IFIT1B	439996
AATTTAACATCTTCGAACTG	MAU2	23383
AATTTAAGAACAGATGAACA	RASA1	5921
AATTTAAGCAGCGACAGACC	PDE6G	5148
AATTTAAGCTTCGTAACTGG	NO_SITE_47	NO_SITE_47
AATTTAAGGAACGTTGGCAA	PDCD6IP	10015
AATTTAAGGAGGTTCCTGAG	IRF9	10379
AATTTAAGGATAAGTTCCGC	TJAP1	93643
AATTTACAAGACAGTCTCGA	PCDHB2	56133
AATTTACACAGTTACTGTGG	OR8D4	338662
AATTTACATTGGATAACTCG	BBS9	27241
AATTTACGCATTCAGACTCG	POLR1D	51082
AATTTAGCAACTGATAGTCC	HOXB5	3215
AATTTAGTCAGATTACACCT	ATP10D	57205
AATTTATATATTGGTCCCTA	CCDC138	165055
AATTTATCGTCAACATTAAT	NO_SITE_48	NO_SITE_48
AATTTCAAACCAGTGAGCCT	RNASE6	6039
AATTTCAAGATATTTGTGAG	RNF14	9604
AATTTCACAGGCACATACAG	SLC35F5	80255
AATTTCATCAATAAACACGA	PSMC1	5700
AATTTCATCAATAAACACGA	PSMC1P1	151645
AATTTCATCTTCTAGACTTT	MRLN	100507027
AATTTCATGCCAAGTCACCT	ELP2	55250
AATTTCATGCCGTGACATAG	IL1RAPL1	11141
AATTTCCAGTTTATCCAAAG	LRRIQ1	84125
AATTTCCCATTCCAATCACA	FMO1	2326
AATTTCCGGATACAGAGTCT	GBP1	2633
AATTTCGAGAGTTTGCGCGG	TPRN	286262
AATTTCGTGAACGTATAGAA	RBL1	5933
AATTTCTAGATTTAAGCGAG	MRPL39	54148
AATTTCTGCTCTCCAAACCC	RPEL1	729020
AATTTGAAGAGGTTACAAAA	ADSS	159
AATTTGAGTCTCTTACCATG	ZCCHC14	23174
AATTTGATGACAGTACCCCA	CEP170	9859
AATTTGATTATAGGTTAAGC	SKA1	220134
AATTTGCAGCTGTGACGCGG	CEP104	9731
AATTTGCCACAGGAAACGAC	YWHAE	7531
AATTTGGATAGAAAGTCACT	ELOA	6924
AATTTGGCCCAAATACACTG	EML6	400954
AATTTGGCTCCAACTCGCCT	SLU7	10569
AATTTGGCTTTGCAGCCGCA	CHP2	63928
AATTTGGTCTGAATACATCG	CATSPERG	57828
AATTTGGTTGCTCGTAAAAT	TRIQK	286144
AATTTGTAGTAAATTAGCAG	ZMYM5	9205
AATTTGTTCTGCATATCTGG	CCDC121	79635
AATTTGTTTATGTGGTTTAG	LOC105378242	105378242
AATTTGTTTATGTGGTTTAG	ZNF705A	440077
AATTTGTTTATGTGGTTTAG	ZNF705E	100131539
ACAAAAAACTACGGTGATTA	NO_SITE_49	NO_SITE_49
ACAAAAAATAATAGACCTGA	CCT6B	10693
ACAAAAAGACAGTCTACTCC	SLC10A5	347051
ACAAAAAGCAGCAATGTACA	ANKUB1	389161
ACAAAAATGTAGGATGAACC	NOL9	79707
ACAAAACCATCTCCTATGTG	OR4S2	219431
ACAAAACTACCGTTTGTGCA	RPS27	6232
ACAAAACTACCGTTTGTGCA	RPS27P17	392748
ACAAAACTACCGTTTGTGCA	RPS27P19	100129905
ACAAAACTACCGTTTGTGCA	RPS27P25	100271584
ACAAAACTACCGTTTGTGCA	RPS27P4	389112
ACAAAACTACCGTTTGTGCA	RPS27P8	653805
ACAAAACTCACCTACTGTCA	NARS2	79731
ACAAAACTTCAATGAAACGT	ANGPTL3	27329
ACAAAAGAACCTGTCCATCG	PCDHA4	56144
ACAAAAGAATCTGTTCATCG	PCDHA9	9752
ACAAAAGATAATCCCCAAAG	ZNF570	148268
ACAAAAGATCCATCTCGAGT	GTF2B	2959
ACAAAAGATGATAGTGTGGG	TRAF6	7189
ACAAAAGCAGAAATAACACG	SMC3	9126
ACAAAAGCAGACCGCCAATG	USF3	205717
ACAAAAGCAGCATATGTGGG	ACOD1	730249
ACAAAAGCCCCATAGTGGAG	OR6Q1	219952
ACAAAAGGTCCTCTACAAGC	ZFP92	139735
ACAAAAGTATCAGCTTACCC	RUNDC3B	154661
ACAAAATCTCGAATGCCAGT	PCK2	5106
ACAAAATCTCTCAAATCCGG	USP25	29761
ACAAAATGAATACAAAGCTG	ANKRD6	22881
ACAAAATGCCGTGCGTCAAT	NO_SITE_50	NO_SITE_50
ACAAAATGGTTGGATTGCTG	THOC2	57187
ACAAAATTTCAAGGTCGTGG	ADAM17	6868
ACAAACACAAAAGAACCCCA	C12orf56	115749
ACAAACACGCCAAATGCACC	EED	8726
ACAAACAGGATGCGTTGTCG	STAB2	55576
ACAAACAGTAGTAAACATGG	CXorf56	63932
ACAAACATACACGCCACGTG	MCM8	84515
ACAAACCCAGAGAACATTTG	ZNF770	54989
ACAAACCTAAATATGCCTAG	BRWD1	54014
ACAAACCTCAGCCCTAACGG	SOD2	6648
ACAAACCTGCTTCGCTCCCT	MAIP1	79568
ACAAACCTGGGGTAATCTGG	MRPL49	740
ACAAACCTGTCACAGTCCGC	PARL	55486
ACAAACGACCTTGAGCAGGG	NO_SITE_51	NO_SITE_51
ACAAACGCATCGGCTGCCCA	CYHR1	50626
ACAAACTACTCAGAAGCAAG	TMEM51	55092
ACAAACTAGTAAGTTGCTCT	CDKN2C	1031
ACAAACTCCTCCATTTCCTG	UGT2B10	7365
ACAAACTCGTCTACTTCAGG	CCNA1	8900
ACAAACTCTGGACGGCCGGT	BCOR	54880
ACAAACTTACCGTTTCACAT	MND1	84057
ACAAACTTCACACCGCCAGG	ZFHX4	79776
ACAAAGAACTGATCAACAGT	EPB41L4A	64097
ACAAAGAGAGAACTAGCCAC	ERCC6L2	375748
ACAAAGATCAACGAGACCCA	ZNF648	127665
ACAAAGATCACTTACCCAGG	PLA2G2E	30814
ACAAAGATCGCATGGCATAC	NO_SITE_52	NO_SITE_52
ACAAAGATTATCTCTTATGT	OR1L4	254973
ACAAAGCACACACATCAGGT	BMI1	648
ACAAAGCACACACATCAGGT	COMMD3-BMI1	100532731
ACAAAGCACATGCGCCGCAG	ZFYVE21	79038
ACAAAGCAGAGAGTACGGCC	TACR3	6870
ACAAAGCAGCTCATGAGCCA	CEBPZ	10153
ACAAAGCCAGGTATTACAAG	HDHD2	84064
ACAAAGCCCCAGGATATCGA	STX10	8677
ACAAAGCCGGATAATCCGAA	PIPOX	51268
ACAAAGCCTAGGTTCTCACA	PDE3A	5139
ACAAAGCGATTTAAAGCGAG	HK1	3098
ACAAAGCGGCAGTTGCATAG	C16orf47	388289
ACAAAGCTATGGATCAAGGG	MUC15	143662
ACAAAGGAGCTATTACTAGG	SLC26A2	1836
ACAAAGGCCCAGAAGAAGGA	HIST1H2BN	8341
ACAAAGGCGGCTACACTGGG	SLFN5	162394
ACAAAGGCTTATTCCAGACG	RPAP3	79657
ACAAAGGTAACTTGTGCAGA	LOC105376752	105376752
ACAAAGGTAACTTGTGCAGA	NPIPA1	9284
ACAAAGGTAACTTGTGCAGA	NPIPA2	642799
ACAAAGGTAACTTGTGCAGA	NPIPA3	642778
ACAAAGGTAACTTGTGCAGA	NPIPA5	100288332
ACAAAGGTAACTTGTGCAGA	NPIPA7	101059938
ACAAAGGTAACTTGTGCAGA	NPIPA8	101059953
ACAAAGGTAACTTGTGCAGA	PKD1P1	339044
ACAAAGGTAACTTGTGCAGA	PKD1P3-NPIPA1	109951030
ACAAAGGTAACTTGTGCAGA	PKD1P4-NPIPA8	110006323
ACAAAGGTAACTTGTGCAGA	PKD1P5-LOC105376752	110006322
ACAAAGGTAATTTCCTACAC	OR1Q1	158131
ACAAAGGTCAACTAGTCCTG	RNF6	6049
ACAAAGGTGTGCTATGGCAT	MFSD2B	388931
ACAAAGTACCACGGTACCTG	WDR73	84942
ACAAAGTCAACTTTGCTACG	GTF2F1	2962
ACAAAGTCTGCCATGCCCTG	STPG3	441476
ACAAAGTCTGCCATGCCCTG	STPG3-AS1	100129722
ACAAAGTCTTCATTGCGACG	GPRC5A	9052
ACAAAGTGCTCCAATAAGGG	NBPF22P	285622
ACAAAGTGCTCCAATAAGGG	NBPF4	148545
ACAAAGTGCTCCAATAAGGG	NBPF6	653149
ACAAAGTTCATGCAACACGG	TET1	80312
ACAAATACATCGCCCGCAGT	GTF3C3	9330
ACAAATACCTTAATCAAGAG	LONRF2	164832
ACAAATACTTCCATGCTCGG	SAA1	6288
ACAAATACTTCCATGCTCGG	SAA2	6289
ACAAATACTTCCATGCTCGG	SAA2-SAA4	100528017
ACAAATATTCAGCGACACCA	MDGA2	161357
ACAAATCAGACAAATCCTAG	ZNF620	253639
ACAAATCGAGCTGTATATGG	ERC2	26059
ACAAATCTGTACAGATGATG	SERPINB4	6318
ACAAATCTTCTGCATGTCGG	NFIL3	4783
ACAAATGATGTCCCACTGAA	CLECL1	160365
ACAAATGATTAAGTTGACAC	BRAF	673
ACAAATGCTCCAATCTGACT	HSPA9	3313
ACAAATGCTTGCTCTACTAG	TCFL5	10732
ACAAATGGAAAAATTCCGCC	PDE6D	5147
ACAAATGTAAGCCTTGTCCA	CLEC12A	160364
ACAAATTGAAGGGCTCATCG	CCDC77	84318
ACAAATTGATAATATAGGAG	AKT3	10000
ACAAATTGATGATTCGACAC	HEATR5B	54497
ACAACAAAAAGCATAATCCT	ANKRD18B	441459
ACAACAAAGTCTTGATGTGG	TAP2	6891
ACAACAAATACTCATATACC	KCTD10	83892
ACAACAACAATCTAGGGACA	CEP290	80184
ACAACAACATGGATTGACGT	DAPK1	1612
ACAACAACGAGCGCAGCAAG	DSP	1832
ACAACAAGTAGATTCCGAGC	KRTAP29-1	100533177
ACAACAAGTATTCCTACACC	TNFAIP1	7126
ACAACACCACCTCTAACATG	ASPA	443
ACAACACTTACTGCAGTCTG	C1QTNF3	114899
ACAACACTTACTGCAGTCTG	C1QTNF3-AMACR	100534612
ACAACAGACTCAATCAGCGT	C2CD5	9847
ACAACAGAGAAGTTGCCAAG	RPA1	6117
ACAACAGCCGCACCACTACG	BAG3	9531
ACAACAGCTCTAGCCCAACT	PITPNC1	26207
ACAACAGGTATCCAGCAATG	MRPS18C	51023
ACAACAGTCGAAGCCTCAGG	LOXL3	84695
ACAACATACAGCAAGTATGA	LOC100288966	100288966
ACAACATACAGCAAGTATGA	LOC102723502	102723502
ACAACATACAGCAAGTATGA	POTEB	100996331
ACAACATACAGCAAGTATGA	POTEB2	100287399
ACAACATACAGCAAGTATGA	POTEB3	102724631
ACAACATACAGCAAGTATGA	POTEC	388468
ACAACATACAGCAAGTATGA	POTED	317754
ACAACATCAAAGTCCTGGAG	PRSS3	5646
ACAACATCACGATATTTACC	GABRA5	2558
ACAACATCAGCCGAGCCGCG	OSTM1	28962
ACAACATCATCATTGTCAGG	UBLCP1	134510
ACAACATCATGACGTCGCTG	FOXC1	2296
ACAACATCCACAGACTCTGG	METTL6	131965
ACAACATCTTCATATTTAGG	PPP2R3A	5523
ACAACATGAAAGTCCTCCCA	CELF1	10658
ACAACATGCGCGCGTCGCGG	PNPLA3	80339
ACAACCAAATAACAGCGGAA	TMEM74	157753
ACAACCAACCTAAGATTGGA	NUP98	4928
ACAACCAAGCATTCACAGGA	TMTC3	160418
ACAACCAATACGGTGCTGCA	COL12A1	1303
ACAACCACAAACCACGAGAG	DCBLD1	285761
ACAACCAGACATCTTGACAA	PRR14L	253143
ACAACCAGTTAAAACATACG	RABEP1	9135
ACAACCATACTGTTAAGCAG	CCL28	56477
ACAACCCAACCGGTATACAA	PTPRZ1	5803
ACAACCCACAAGTCTGTCGA	NDST4	64579
ACAACCCAGACAAGGTGTGT	FAM24A	118670
ACAACCCATTCAGTACTGTG	NDNF	79625
ACAACCCCAGCACCAACGAG	KLHL42	57542
ACAACCCCATGACCAATCAG	KEAP1	9817
ACAACCCCTCAATCTGAGAT	ZMAT2	153527
ACAACCCGCAGACGGGTCAG	KLHL21	9903
ACAACCCTACCAATTAACAT	SP4	6671
ACAACCGAGAATAAATTCAG	USP10	9100
ACAACCGCCACATCTACCCA	HDAC11	79885
ACAACCGCCTTGTGGCAACA	LCLAT1	253558
ACAACCGGAAATGATCCCTC	MORC3	23515
ACAACCTACTCGACCCACGG	LAMB2	3913
ACAACCTCAATGTTCATTAG	ZNF274	10782
ACAACCTCATCCGCACGCTG	RTN4RL2	349667
ACAACCTCGACCCAGATCTG	WAS	7454
ACAACCTCTTCAACACAACC	RPL18	6141
ACAACCTTAAGAATAGAGAG	CTTNBP2NL	55917
ACAACCTTCAGACGACTCGT	AFMID	125061
ACAACGAACAAAGTTAGGGT	MYH10	4628
ACAACGAACATCATCCACAA	KANSL2	54934
ACAACGACAATTGGGGCACG	CYHR1	50626
ACAACGACATCAACATCGTG	GADD45B	4616
ACAACGACATCGACACCGGG	ACACB	32
ACAACGAGCTAGAAAAGCAC	MXD4	10608
ACAACGATACCAATAGGTTG	RFX7	64864
ACAACGCAGTCATCTCCATG	KCNJ5	3762
ACAACGCATCGGGCCCTACG	PLEKHG6	55200
ACAACGCCAACGTCACCTGG	CD79A	973
ACAACGCCGAGGTCCCCGCG	ZBED3	84327
ACAACGTAAGGCAATCTGTG	CAB39L	81617
ACAACGTACATGGATCCTAC	NUDT5	11164
ACAACGTGCTCATGAGCCCA	OR10H2	26538
ACAACGTGTCTATTTCAACC	PAPOLB	56903
ACAACGTTGGTGATTTGGTG	NSD2	7468
ACAACTAAGACGCGAGCAGG	TCHH	7062
ACAACTAATGCATGCTATGG	HMGCS1	3157
ACAACTACTGACCTGCAAGC	H2AFZ	3015
ACAACTACTTGACACCATCG	NFIL3	4783
ACAACTAGCAGACTACAACA	IFT74	80173
ACAACTATAAAAGAGTTACA	PANK1	53354
ACAACTATAAACGAGTGACT	PANK3	79646
ACAACTATCAGGATGTCTCG	GATM	2628
ACAACTATGGTGGACATTGG	C6orf201	404220
ACAACTATGTGATTAGCTCT	DNASE1L3	1776
ACAACTCAACGGGAACGATG	PDPN	10630
ACAACTCAAGCGTGAATGAG	KLHL21	9903
ACAACTCACCTTATTTACAA	MRPS27	23107
ACAACTCTGAGTCCAACTCT	KCNMB4	27345
ACAACTCTGCAGCCACCGAG	C1orf174	339448
ACAACTGGAGCATTTACTGC	IL2	3558
ACAACTGGGTTACACAAACT	TRIM41	90933
ACAACTGTAATCTTATTCTG	LDHA	3939
ACAACTGTAGCAATCCTGGC	IFI27	3429
ACAACTGTTATGGGACCACC	EDA	1896
ACAACTTACAGGATAGTGTC	LOC102030688	102030688
ACAACTTACAGGATAGTGTC	TEX28	1527
ACAACTTACAGGATAGTGTC	TEX28P1	728447
ACAACTTACAGGATAGTGTC	TEX28P2	653363
ACAACTTAGACAGTTGACAG	GOLGA4	2803
ACAACTTCAGGGATTACTTA	SMIM9	100132963
ACAACTTGAGCAGGGCACCA	OR1J1	347168
ACAACTTGATATGGAACAGG	CTDSPL2	51496
ACAACTTGGAGTGAAGTCTG	WASHC2A	387680
ACAACTTGGAGTGAAGTCTG	WASHC2C	253725
ACAACTTGTAGACGACGCTA	KNTC1	9735
ACAACTTGTTGTAATTGGTA	ATP6AP1L	92270
ACAAGAAAAGTCATGCTGAG	ZNF846	162993
ACAAGAAATACCGTGCCCTG	RPS8	6202
ACAAGAAATACCGTGCCCTG	RPS8P8	728553
ACAAGAACCACACCCACCCT	KRTAP5-11	440051
ACAAGAACCACAGCCCCCCT	KRTAP5-10	387273
ACAAGAACCACAGCCCCCCT	KRTAP5-2	440021
ACAAGAACCACAGCCCCCCT	KRTAP5-AS1	338651
ACAAGAACCCAGGTTTGAGG	ARMCX5-GPRASP2	100528062
ACAAGAACCCAGGTTTGAGG	GPRASP2	114928
ACAAGAACTGGAATCAGGGA	ZNF443	10224
ACAAGAAGGCTCACAAACGG	KRTAP16-1	100505753
ACAAGAAGTACAATCCCACC	DYNLL1	8655
ACAAGAAGTACAATCCCACC	DYNLL1P7	729630
ACAAGAAGTTTGTCCCAGAG	BCL2L14	79370
ACAAGAATAATCGAAGTTAG	RAB14	51552
ACAAGAATGAGCATTTGGGA	ZNF549	256051
ACAAGAATTGAATAGATGTG	CNTLN	54875
ACAAGACAATGTTATTGAGG	OR7D4	125958
ACAAGACACAGTGAAGACAA	DEFB113	245927
ACAAGACAGAAATCTTCCCA	LOC100379224	100379224
ACAAGACAGAAATCTTCCCA	ZNF224	7767
ACAAGACATCCTTGCCTGCA	RAET1L	154064
ACAAGACATCCTTGCCTGCA	ULBP2	80328
ACAAGACCAATAAGAGGCGT	HNRNPD	3184
ACAAGACCGCTACATCGTCG	RHCG	51458
ACAAGACGAACCGTAAGCCG	MSX1	4487
ACAAGACGCATCTGTTCGGG	CYP26A1	1592
ACAAGAGAAAAACCTTTCCA	ZNF222	7673
ACAAGAGAACTACTACCTCC	LRRC74A	145497
ACAAGAGAGATATGTTGCCA	OR52E8	390079
ACAAGAGAGCTTGAAAAGTG	OR5F1	338674
ACAAGAGCCACAGACCCCCT	KRTAP5-3	387266
ACAAGAGCCACAGTCCCCCT	KRTAP5-10	387273
ACAAGAGGGACAAGCAAAAG	LOC102723502	102723502
ACAAGAGGGACAAGCAAAAG	POTEB	100996331
ACAAGAGGGACAAGCAAAAG	POTEB2	100287399
ACAAGAGGGACAAGCAAAAG	POTEB3	102724631
ACAAGAGGGACAAGCAAAAG	POTEC	388468
ACAAGAGGGACAAGCAAAAG	POTEKP	440915
ACAAGAGTCGGAGACCACTG	MPND	84954
ACAAGAGTGCGATGTTCATG	PRDX3	10935
ACAAGATCGAATTTGAACAT	FAIM	55179
ACAAGATTAAGAAGCCACAG	OR7E24	26648
ACAAGATTGACATAAGCGAA	RAB9A	9367
ACAAGCAAGTCATGTCACAA	CFAP44	55779
ACAAGCACAGTCATTAGCAC	OSMR	9180
ACAAGCACCCTTTATGAGCG	TMEM214	54867
ACAAGCACCTCTCACAGCGT	PHTF2	57157
ACAAGCAGCCCAGATCAGAA	CADPS2	93664
ACAAGCAGTTGGAGTCCAGA	CISH	1154
ACAAGCCATCGACCCAAAGT	TEX48	100505478
ACAAGCCATCTCTAAACTGT	TMC3	342125
ACAAGCCCAAAATCACGGCG	SLC32A1	140679
ACAAGCCGAGAGGAACGATG	POLRMT	5442
ACAAGCCGTCTATTGCCCAC	ACVR2B	93
ACAAGCCTCTGTATGATAGG	NAP1L3	4675
ACAAGCCTGAAATCAATCTG	OR4A47	403253
ACAAGCGAATCCTTTGGACA	FAM208A	23272
ACAAGCGGGTCACAAGACGA	OSBPL6	114880
ACAAGCTCAAATTCTTCTAA	SNX16	64089
ACAAGCTCACTCCCGCCCAG	S1PR1	1901
ACAAGCTCAGAAATACATCG	HSPA14	51182
ACAAGCTCGGACAGTCCATG	KCNN2	3781
ACAAGCTGAAAACTCACATG	ZFP64	55734
ACAAGGAAACCATCCAACAA	SEC24D	9871
ACAAGGACAACATCTGACCC	SLC35F2	54733
ACAAGGACAGCGTTCAGGAG	LHX3	8022
ACAAGGACGTGGTAGCGCAG	OR6B2	389090
ACAAGGACGTGGTAGCGCAG	OR6B3	150681
ACAAGGACTACAACAACCTG	POMT2	29954
ACAAGGAGCTAGGCTTCAAG	FAM213B	127281
ACAAGGAGCTCGAAGGACCG	CXCL5	6374
ACAAGGCAGCCTCTGAAAAG	SPATA8	145946
ACAAGGCCCACCAAAAGACC	SLC9A6	10479
ACAAGGCCTGTCAATCAAAG	COL28A1	340267
ACAAGGCGATAGATGTAACA	RAD54L2	23132
ACAAGGCTATCTTAGCAGGT	SPOP	8405
ACAAGGGACGCAAAAATGAA	SRSF4	6429
ACAAGGGCACCATGGGCGGA	C11orf21	29125
ACAAGGGTGAGGACTAAGTG	MED13	9969
ACAAGGTTACAACACAGCAA	GOLIM4	27333
ACAAGGTTCTGGAAACAAAG	KRT6A	3853
ACAAGTAAACTATCCGGTGT	SEC24B	10427
ACAAGTACAATGCTTACAGG	POLB	5423
ACAAGTACGAAAATGTCCCC	RFWD3	55159
ACAAGTACGAGTCAAGCCTC	TCF19	6941
ACAAGTAGATAAGTTGCTTG	CHAD	1101
ACAAGTATAAAGTCTCCAGA	CSTF1	1477
ACAAGTCAAACTTGGCATGG	GGCT	79017
ACAAGTCATACGGCTAGCAG	DNAH6	1768
ACAAGTGAAACAAGTTTCTA	MEIG1	644890
ACAAGTGCAATTATTACCAA	UFM1	51569
ACAAGTGCTATATCTAACAG	USP9X	8239
ACAAGTGGGCGACTCAACAA	YTHDC2	64848
ACAAGTGTGCCCAGTCAAGG	CSRNP3	80034
ACAAGTGTTATCTCTGTACC	LYRM4	57128
ACAAGTTAAATCCAAACGAC	MAB21L3	126868
ACAAGTTCAAGGGACGCGTG	IFNLR1	163702
ACAAGTTGCAGCCTACACCT	EPG5	57724
ACAAGTTGGGTACGGATGTG	RORB	6096
ACAATAAAGACCAATGACCC	CST7	8530
ACAATAACAGCAATAGACCA	PCDHGA1	56114
ACAATAACATCTAAACACGT	LMTK2	22853
ACAATAACTTGCCAATCCAC	SAT1	6303
ACAATAAGATTACTCTTCCT	ZNF432	9668
ACAATAAGCAGTTTGCAGTG	LDHAL6A	160287
ACAATAATCAGTTTGCAGTG	LDHAL6B	92483
ACAATACAACTGGGAGACTG	GSG1	83445
ACAATACAGATCCCTACAAG	NUP93	9688
ACAATACTTGGTGTTACGAA	CENPO	79172
ACAATACTTGGTGTTACGAA	PTRHD1	391356
ACAATAGGAACGACTAACCA	KIAA1109	84162
ACAATAGTAATAAATTCCAG	AGGF1	55109
ACAATATCAAGGAACAGGAG	GZMH	2999
ACAATATCAGCGGATTCGGA	TBL2	26608
ACAATATCAGTATTGTACCC	IL19	29949
ACAATATCAGTGATGGCCGA	RGP1	9827
ACAATATCCAAGCCATCTGA	NMS	129521
ACAATATGAGAGTGTTCTAA	IL7	3574
ACAATATGTCGGACCCACGG	WDR83OS	51398
ACAATATTACCATTGACTTG	NEK5	341676
ACAATCAAAATCGTAAGTGG	MIS18BP1	55320
ACAATCATAGACATGTTGGA	OLFML2B	25903
ACAATCATCAGATGTCACAG	CCDC54	84692
ACAATCCAGATTTCTAACCC	CREM	1390
ACAATCCAGGAAACTTAGTA	RALBP1	10928
ACAATCCCTACATTTCGTGG	ARHGAP29	9411
ACAATCCGAACAGCTATTTG	SERPINF2	5345
ACAATCCGAGACAGGATGAG	KLK3	354
ACAATCCGAGACTGGATGAG	KLK2	3817
ACAATCCGGGAAAGTCGCTG	TSPAN3	10099
ACAATCCGGGACTGAATCGG	KLK1	3816
ACAATCCGTAGAACAGTCTG	TMEM266	123591
ACAATCGGTCCAATACCCCA	GTF2H4	2968
ACAATCTCACTAATTTACGC	SLITRK4	139065
ACAATCTCACTTCGTGACCA	EFCAB5	374786
ACAATCTGAAAACTCGTGAG	GNB1	2782
ACAATCTGCAATAATCACCC	NID1	4811
ACAATCTTAAAAGGCGGACA	RFC4	5984
ACAATGAATTAGCTACAGGG	ATPAF2	91647
ACAATGACTCGGAGCCACCC	SGF29	112869
ACAATGACTGCACCAACGCA	DACH1	1602
ACAATGAGGTTTCCGCTCCG	UNC93B1	81622
ACAATGCAACATCCGGAATG	PECR	55825
ACAATGCAGTAGCAAACCTC	SMPDL3A	10924
ACAATGCCAGGAAAGGGCCC	ACOT1	641371
ACAATGCCGAGGAGTACACC	AFF4	27125
ACAATGCCTATGTCGCGGCG	FAM171A1	221061
ACAATGCGAGTGTCACACAA	YIPF6	286451
ACAATGCTAGAAGTCCCCAG	TRAT1	50852
ACAATGCTGTCTCCCCCCAG	DEFB132	400830
ACAATGCTGTCTGTACCACC	CLTCL1	8218
ACAATGGAATCCTTGGATGC	ARPC2	10109
ACAATGGCACTATTGAATGG	CD101	9398
ACAATGGGACAGTGACTCGT	MAGEB3	4114
ACAATGGGGAATACAGCCAA	CTSV	1515
ACAATGTAAAAGCTACCCAA	AK5	26289
ACAATGTCAGAGGACCACAT	NEK4	6787
ACAATGTCATCACTAATGAG	POLR2C	5432
ACAATGTCGTCCGCGCCTCG	NME4	4833
ACAATTAGACGTCACAGCAA	CDR2	1039
ACAATTATGAGTGCAACCGA	LYPD6	130574
ACAATTCAGACAACTCGGGA	TNFRSF13B	23495
ACAATTCAGATAGCAACACC	WDR43	23160
ACAATTCCACAGGCCAGCCA	IRF9	10379
ACAATTGATGGATAGCGAAG	OR56B1	387748
ACAATTGGAAGTGGTCGAAG	FILIP1	27145
ACAATTTAGCTGATTCGGCG	ABCA13	154664
ACAATTTGGTCTGTCGTGAA	SLC25A2	83884
ACACAAAAGATACTTCACAC	ZNF107	51427
ACACAAAATCTTATATTGTG	CHST9	83539
ACACAAACAGCTTCTCACCA	ZBTB48	3104
ACACAAACTGTGCTCCATCA	CREB3L1	90993
ACACAAAGAACAAGCACACG	GABRQ	55879
ACACAAAGAAGAACTGGACG	TMEM183B	653659
ACACAAAGACACATCCAGCG	MAN1B1	11253
ACACAAAGACCGTTGGCCAG	MAP1A	4130
ACACAAAGGATATCAGCGAA	GPR21	2844
ACACAAATACCAGTCCAGCA	TTR	7276
ACACAACAGACCTAAAGGAA	IFIT5	24138
ACACAACCTCGCAAGCCGCA	DDIT4L	115265
ACACAACCTGGTACACAAAG	CNPY3	10695
ACACAACGTCATTCTCAGCG	CACNG3	10368
ACACAACTTACGTGAGATTG	FCAMR	83953
ACACAAGAAAGGAATCACAC	ZNF763	284390
ACACAAGACAAGGACAGGAT	OR5AU1	390445
ACACAAGAGAGTCTATACAA	OR5K1	26339
ACACAAGAGCGTCCAGTGGT	MASTL	84930
ACACAAGCGAGGTTCCACGC	NUP153	9972
ACACAATATAATTGTAAACC	CFHR4	10877
ACACAATCCAATGCAAATCG	OR11H1	81061
ACACAATCCAATGCAAATCG	OR11H12	440153
ACACAATCCAGTGGCCACCA	PLP1	5354
ACACAATCTGGCTAATAAGG	TUBA1B	10376
ACACAATCTGGCTAATAAGG	TUBA1C	84790
ACACAATCTGGCTAATAAGG	TUBAP2	399942
ACACAATGAGCATTTCCAAG	MYOCD	93649
ACACAATGCTAAGACCGTGG	VPS33A	65082
ACACAATGGAGACCTAGTGG	HSFY1	86614
ACACAATGGAGACCTAGTGG	HSFY2	159119
ACACAATGTCAGTACTGTCT	TDRD12	91646
ACACAATTCACAAACACATG	ORC5	5001
ACACACAAGAGCACCAAAGC	FXYD5	53827
ACACACAAGTGACTCCTGCA	PCOLCE2	26577
ACACACACACCTAGTATCTG	WASF3	10810
ACACACACACGAGTACTCCG	OBSCN	84033
ACACACACACTTGTCTGCGT	TIAF1	9220
ACACACACATCACAAGTGAA	MAS1L	116511
ACACACAGGATGGATACACA	NXF2	56001
ACACACAGGATGGATACACA	NXF2B	728343
ACACACAGGGACCTTCGACG	METTL27	155368
ACACACAGTCTTACCAGCCA	PERP	64065
ACACACAGTGCAATATACAG	TRIM23	373
ACACACATGAAATTCTGCAA	KLHL23	151230
ACACACATGAAATTCTGCAA	PHOSPHO2-KLHL23	100526832
ACACACATGCCTTTCCAGAA	LGALS9	3965
ACACACCAAGACAGTTGACA	ITGB6	3694
ACACACCATCCGCAACATTG	GAREM1	64762
ACACACCATCTACCAGTCTG	ACADS	35
ACACACCATGGCATCCCCGT	DGLUCY	80017
ACACACCCAAAAACTTCGTG	CXorf67	340602
ACACACGCACCCGCAACTGG	CCND3	896
ACACACGTAAGATTGCACTC	ZNF440	126070
ACACACGTAGAGGATCTGCG	FUNDC2	65991
ACACACGTGAAAAATCACTG	DNAJC14	85406
ACACACGTGGAGGAACACGT	NLRP4	147945
ACACACTCGATGTCACTCCA	TNFRSF10A	8797
ACACACTCGGTGACAGACTG	PCBP1	5093
ACACACTTACTGATACTGTG	MPZL3	196264
ACACAGAAGATAACAAGCGC	NFYC	4802
ACACAGAAGATTATATGGCG	CTSV	1515
ACACAGACAGACACATAGTG	LOC158434	158434
ACACAGACCAGGACTGTCTG	WFDC12	128488
ACACAGACGATGAATCAGGG	ZNF335	63925
ACACAGAGAATGGGTACGTA	PAFAH1B1	5048
ACACAGAGTAACTCTCCTTG	HIST1H2BC	8347
ACACAGAGTAGCTCTCCTTG	HIST1H2BM	8342
ACACAGATGCACGATCGACG	ADRA2C	152
ACACAGCAATCACGATCGGT	RNF38	152006
ACACAGCACAGTTAGATCGC	ZNF821	55565
ACACAGCACATCAGAAACGG	LGI2	55203
ACACAGCAGTCGGGGCGACG	LOC100287036	100287036
ACACAGCATCTCCACTACCC	SPDYE16	102723555
ACACAGCATCTCCACTACCC	SPDYE18	100505767
ACACAGCATCTCCACTACCC	SPDYE2	441273
ACACAGCATCTCCACTACCC	SPDYE2B	100310812
ACACAGCATCTCCACTACCC	SPDYE5	442590
ACACAGCATCTCCACTACCC	SPDYE6	729597
ACACAGCATTATTCTTGCAG	NRXN3	9369
ACACAGCATTTATGAGCAGG	MCRS1	10445
ACACAGCCACCAAATGGGAT	OR10G3	26533
ACACAGCCACCCTATCAAAG	IFT52	51098
ACACAGCCCCCGATCTCGGG	SCRIB	23513
ACACAGCGTAGACGGCCGTA	SHISA8	440829
ACACAGCTCGTCGTGCATGT	PGPEP1L	145814
ACACAGGAGAGAAGTCACAT	ZNF419	79744
ACACAGGCAGCACGATTCGT	VHLL	391104
ACACAGGGATGTGGCCCCTG	SLC25A5	292
ACACAGGGCAAGGAAATGTG	PLPPR5	163404
ACACAGTAATCATGTCACGA	OR8K3	219473
ACACAGTCCGACACTCCTGT	LYPD2	137797
ACACAGTCTTCGTCGTCAGG	HIGD1B	51751
ACACAGTGCTGACAATACTT	CBX3	11335
ACACAGTGGACACCACGAAG	MMD2	221938
ACACAGTTGAAACTAGTCGG	MUC16	94025
ACACATAAATCCATTTGTTG	SLC35E3	55508
ACACATAACATTCTTCTCGA	ZNF587B	100293516
ACACATAAGTGCATCTTGCG	IL9R	3581
ACACATACTTACTGGCAACT	CCDC18	343099
ACACATACTTATCTCTCAGG	RDH16	8608
ACACATAGGCAGTACACGCC	SH2D1A	4068
ACACATAGTAGACCTTACAA	ZNF567	163081
ACACATCATGGCCGCACGAC	RIBC1	158787
ACACATCCTCTGACCCAGTG	WDR74	54663
ACACATCGCAAAGCTCGCTG	SPEN	23013
ACACATCTGCGATATGCATG	STXBP2	6813
ACACATGAAGTGGTCACATG	WFIKKN2	124857
ACACATGACACCTCCACAGA	NUTM2F	54754
ACACATGACACCTCCACAGA	NUTM2G	441457
ACACATGAGAATGCACACAG	ZNF709	163051
ACACATGCTTCAAGGTCACC	MRPL11	65003
ACACATGGTCACTCTACCGC	ST18	9705
ACACATTATCATGCTCGTCG	SNTG1	54212
ACACATTTGAGATCCAGTAC	CSF2RB	1439
ACACATTTGCTAAGCTCATG	ZNF81	347344
ACACCAAAACACATGCATTG	NPS	594857
ACACCAAACCACTCACACCG	ZSCAN2	54993
ACACCAAAGCTGAATCATAG	RAG1	5896
ACACCAACACTGAGGTGTTG	CHMP4C	92421
ACACCAACCACGAACGGGAA	CNP	1267
ACACCAACGTAAGCTGAGCG	PCDH1	5097
ACACCAAGAGAAACCGACTG	MRPL33	9553
ACACCAAGGACAAATAACAT	INTS13	55726
ACACCACAGACAGCCAGATG	GJB4	127534
ACACCACCGAGCAATTGAAG	MYRF	745
ACACCACCTGAAGTGACTCG	CHEK1	1111
ACACCACCTGATCATCAACG	MYBPC3	4607
ACACCACCTTTGCGGCCCGG	CD5L	922
ACACCACTCCCAGTCAACGG	KBTBD4	55709
ACACCACTGAACTCAATACG	ABCB4	5244
ACACCACTGAAGATACAGCT	MTX2	10651
ACACCACTGTCACTCGAGCG	ATIC	471
ACACCACTTACCCTTTCCGG	NENF	29937
ACACCACTTAGCAAGAAGGA	KCNIP3	30818
ACACCAGAGAAGATCAAAGG	RTCA	8634
ACACCAGCAAGCCCTAACCA	LNPK	80856
ACACCAGCACCACTCCAGTG	DQX1	165545
ACACCAGCATGCAATCACCT	C3orf35	339883
ACACCAGCGACGCTTCTACT	XKR6	286046
ACACCAGCGGACTCATAGTG	ZNF48	197407
ACACCAGGATTACCTCAGTG	DCP2	167227
ACACCAGGGTGGGTGCACGG	C16orf54	283897
ACACCAGGTACGTGCTCATG	ENPEP	2028
ACACCAGGTTTCTGTCGGCG	GPATCH1	55094
ACACCATAAACAACACCCTG	GCOM1	145781
ACACCATAAACAACACCCTG	MYZAP	100820829
ACACCATAATTGGATCGCTG	SHKBP1	92799
ACACCATAGTACAGGCAACC	ARAP3	64411
ACACCATCAAGAGAAATTGG	NMNAT1	64802
ACACCATCAGCAAGTTCCGG	CLINT1	9685
ACACCATCCAAATAGCGCAG	GLIS2	84662
ACACCATCGGGGTTCAACAT	AGBL5	60509
ACACCATGATTAGAACACCC	TENM3	55714
ACACCATGATTCAAACCGCC	SPATA6	54558
ACACCATGTTGGGCACACAG	RPS6KC1	26750
ACACCCACCTGGGGGCCTAA	GNRH2	2797
ACACCCAGACCAGTGGACAT	CASP9	842
ACACCCAGCTACACCCTGCA	LY6D	8581
ACACCCATTCTCATAACGGA	NO_SITE_53	NO_SITE_53
ACACCCCACTCACGTCATTG	AQP1	358
ACACCCCGATGATGACCACG	AQP7	364
ACACCCCTCCATTAACACAT	NOTCH4	4855
ACACCCGAAACACTTGCACC	CCER1	196477
ACACCCGACTCGCTGACCTG	UHRF1	29128
ACACCCGCCAGGAGGATGTC	OAF	220323
ACACCCGGTTAATTGTCACA	ASB11	140456
ACACCCGTTTGACACGGTCA	SLC25A29	123096
ACACCCTGGAGTGAACGACA	ZC3H18	124245
ACACCCTTATACCAACCACA	TARBP1	6894
ACACCCTTATTCAGCTGGAG	KHDC1L	100129128
ACACCGAAGCACCTGTACGT	NO_SITE_54	NO_SITE_54
ACACCGACAGGATGACCAGG	MTNR1A	4543
ACACCGAGAATTCGCCCCTG	NGF	4803
ACACCGAGAGCGACATCCTG	SHD	56961
ACACCGAGCATGTTCTTGCG	DACT1	51339
ACACCGAGGAAATGGGCTCA	CXCR4	7852
ACACCGAGGAGAAGACTCAG	WWOX	51741
ACACCGAGGCCCCAACACCC	SDC3	9672
ACACCGCAACAAGATGTACA	RFXAP	5994
ACACCGGATACACTTTGGAG	ST6GALNAC2	10610
ACACCGGCACTATCACCATA	CLDN4	1364
ACACCGGCGAAGTGTCACTG	FAM122A	116224
ACACCGGCGCAGACCCAGAG	GPR152	390212
ACACCGGCGCGTGGGGAACG	DUX4	100288687
ACACCGGCGCGTGGGGAACG	DUX4L1	22947
ACACCGGCGCGTGGGGAACG	DUX4L10	440013
ACACCGGCGCGTGGGGAACG	DUX4L11	399839
ACACCGGCGCGTGGGGAACG	DUX4L12	440014
ACACCGGCGCGTGGGGAACG	DUX4L13	100289581
ACACCGGCGCGTGGGGAACG	DUX4L14	728022
ACACCGGCGCGTGGGGAACG	DUX4L15	440017
ACACCGGCGCGTGGGGAACG	DUX4L2	728410
ACACCGGCGCGTGGGGAACG	DUX4L20	102723538
ACACCGGCGCGTGGGGAACG	DUX4L21	102723518
ACACCGGCGCGTGGGGAACG	DUX4L22	102723495
ACACCGGCGCGTGGGGAACG	DUX4L23	102723472
ACACCGGCGCGTGGGGAACG	DUX4L24	102723449
ACACCGGCGCGTGGGGAACG	DUX4L25	102723423
ACACCGGCGCGTGGGGAACG	DUX4L3	653548
ACACCGGCGCGTGGGGAACG	DUX4L4	441056
ACACCGGCGCGTGGGGAACG	DUX4L5	653545
ACACCGGCGCGTGGGGAACG	DUX4L6	653544
ACACCGGCGCGTGGGGAACG	DUX4L7	653543
ACACCGGCGCGTGGGGAACG	DUX4L9	100288711
ACACCGGCTTATCCCATTCG	MARVELD2	153562
ACACCGGGAATCCAACACAG	CLIC5	53405
ACACCGGTGAGGTATATCGG	SNRPD3	6634
ACACCGTACCACAATCACAT	CRNN	49860
ACACCGTATGAGCGGCAGGA	DXO	1797
ACACCGTGAGCCTCTACCAG	MAML3	55534
ACACCGTGCACAAAGACTCG	SLC20A2	6575
ACACCGTGGCCATGAACGGG	PPDPF	79144
ACACCGTGTTTGACGCGAAG	HSPA1A	3303
ACACCGTGTTTGACGCGAAG	HSPA1B	3304
ACACCTACATAGTCCTCGCT	SMIM2	79024
ACACCTACCGGCAGACTTCG	ZMIZ1	57178
ACACCTAGGCTATTCAAATG	SMARCA2	6595
ACACCTATGAAGACCAGCAG	CDCA3	83461
ACACCTATGGGCGTACCACG	FAM166A	401565
ACACCTCAGAGACCTAGCTC	POLD4	57804
ACACCTCGTGAACTGTAATG	MYO16	23026
ACACCTCGTGCATCCTCGTG	ASS1	445
ACACCTCTTTCAACTCCCGT	DAB2IP	153090
ACACCTGAAAACGTTACCAA	ABCG5	64240
ACACCTGAAGGAAATCGGAT	SPAG17	200162
ACACCTGAATCCATATCCAA	KCNJ1	3758
ACACCTGACACGCAGAAGCA	C2orf48	348738
ACACCTGACCTTCTAAGACG	C8orf37	157657
ACACCTGATTCACACCCGAG	HIGD1B	51751
ACACCTGCAGTATCCACCTA	JAML	120425
ACACCTGGATGACCGCACGC	DCXR	51181
ACACCTGGGTTCAAGGATGG	ZC2HC1B	153918
ACACCTGGTACCCTTCAAAG	NPLOC4	55666
ACACCTGGTTGGATAGTCAG	XYLT2	64132
ACACCTTCGAAATGAGCTCA	CCDC13	152206
ACACCTTCGCCTAGTCACAC	KDM5B	10765
ACACCTTTCTTAATGACATG	OR7A17	26333
ACACGAAAAAGGGCCCGGGG	UNCX	340260
ACACGAAGAGAGTACATGAA	ZNF518B	85460
ACACGAAGTGTTGCAAACGT	APOH	350
ACACGACGTGGATCCCATCG	RPL7A	6130
ACACGAGAGTCTTAGCCATG	ACSBG2	81616
ACACGAGCCAGTACAAGGGT	CCR9	10803
ACACGAGTGTGACACTGTCG	UMODL1	89766
ACACGCACAAGCGATGACCC	OR1J1	347168
ACACGCACTATGTGAACCTG	TBX19	9095
ACACGCAGCGAGTACTGGCG	ALS2CL	259173
ACACGCAGGATGCCCTCACG	TMEM259	91304
ACACGCATTATACCCCTGAA	KIF13A	63971
ACACGCTCACCATAGGCGCG	FZD8	8325
ACACGCTCAGAAACAAGTAG	GPR61	83873
ACACGCTCCTCCACAGTCGA	DOK7	285489
ACACGCTGACCGAGTCATAG	PCOLCE	5118
ACACGCTGAGACAAAGAGGG	TIAF1	9220
ACACGGAATAGCTCTCCTTG	HIST1H2BF	8343
ACACGGAATAGCTCTCCTTG	HIST1H2BI	8346
ACACGGACGTGAAACACCGC	DNASE1L3	1776
ACACGGACTAGGCTGCACTG	OPN3	23596
ACACGGACTGGTTCGCTCTG	FBXO34	55030
ACACGGAGCGAACTTTCTCA	SART3	9733
ACACGGAGTAGCTCTCCTTG	HIST1H2BL	8340
ACACGGAGTAGCTCTCCTTG	HIST1H2BN	8341
ACACGGAGTGCTGAGCGGTG	MAFB	9935
ACACGGATTTGCCACCAAAG	ZNF665	79788
ACACGGCAGCGTGTAATTCT	IL31	386653
ACACGGCAGCTGGCCAATGA	CCL20	6364
ACACGGCCTCATCGATTGTG	MATK	4145
ACACGGCGAAGCGGTCGTTG	INA	9118
ACACGGCGGATTTCGACCTG	RBMXL2	27288
ACACGGCGTAGGAAGGCTCG	HTR5A	3361
ACACGGCGTAGGAAGGCTCG	HTR5A-AS1	100128264
ACACGGCTGAATCGAGCAGG	GNA15	2769
ACACGGCTTATTGCAGCTGG	C17orf58	284018
ACACGGGAGAGAAGTCACAT	ZNF773	374928
ACACGGGCCTCAGATGAGAG	USP17L2	377630
ACACGGGTATTACAGGATAC	SH2D1B	117157
ACACGGGTCTCACATGAGAG	USP17L10	100287144
ACACGGGTCTCACATGAGAG	USP17L11	100287178
ACACGGGTCTCACATGAGAG	USP17L12	100287205
ACACGGGTCTCACATGAGAG	USP17L13	100287238
ACACGGGTCTCACATGAGAG	USP17L14P	100287270
ACACGGGTCTCACATGAGAG	USP17L15	100288520
ACACGGGTCTCACATGAGAG	USP17L17	100287327
ACACGGGTCTCACATGAGAG	USP17L18	100287364
ACACGGGTCTCACATGAGAG	USP17L19	100287404
ACACGGGTCTCACATGAGAG	USP17L20	100287441
ACACGGGTCTCACATGAGAG	USP17L21	100287478
ACACGGGTCTCACATGAGAG	USP17L22	100287513
ACACGGGTCTCACATGAGAG	USP17L24	728369
ACACGGGTCTCACATGAGAG	USP17L25	728373
ACACGGGTCTCACATGAGAG	USP17L26	728379
ACACGGGTCTCACATGAGAG	USP17L27	728393
ACACGGGTCTCACATGAGAG	USP17L28	728400
ACACGGGTCTCACATGAGAG	USP17L29	728405
ACACGGGTCTCACATGAGAG	USP17L30	728419
ACACGGGTCTCACATGAGAG	USP17L5	728386
ACACGGGTCTCACATGAGAG	USP17L6P	391622
ACACGGGTCTCACATGAGAG	USP17L9P	391627
ACACGGGTCTCAGATGAGAG	USP17L1	401447
ACACGGGTCTCAGATGAGAG	USP17L3	645836
ACACGGGTCTCAGATGAGAG	USP17L4	645402
ACACGGGTCTCAGATGAGAG	USP17L8	392188
ACACGGTACCTGATCCTACA	ZNF335	63925
ACACGGTAGAGTTCTACCGC	ELOVL4	6785
ACACGGTAGTGATGCATGGG	KRT85	3891
ACACGGTATAGATCAAACCC	SBF2	81846
ACACGGTATTGGATGTCAGA	TENM1	10178
ACACGGTCGCGGCTCACAGG	RAB36	9609
ACACGGTGTATGCTGTGAAG	IRAK1	3654
ACACGTACCGCTGAGCACGT	STK40	83931
ACACGTACGTTCTGTGCTTG	NUDT10	170685
ACACGTAGCCACCTTTACAG	EFCAB6	64800
ACACGTAGCTCGACAGCGCG	PCDHA11	56138
ACACGTAGTACATCACGCTC	A3GALT2	127550
ACACGTCCTCATACTCACCA	TBCB	1155
ACACGTCGACTCACTGTACA	ICAM3	3385
ACACGTCGTACTGCACAATG	TRAPPC10	7109
ACACGTGAGCCAAGTCGATG	DPEP1	1800
ACACGTGCAGTTGTCCTGCG	TACSTD2	4070
ACACGTGGAACATGATCTCG	SIPA1	6494
ACACGTTACTGTTGATGACT	ENY2	56943
ACACGTTTGAGAGTCCTCCC	USP17L7	392197
ACACGTTTGAGAGTGCTCCC	LOC100421094	100421094
ACACGTTTGAGAGTGCTCCC	USP17L11	100287178
ACACGTTTGAGAGTGCTCCC	USP17L12	100287205
ACACGTTTGAGAGTGCTCCC	USP17L13	100287238
ACACGTTTGAGAGTGCTCCC	USP17L14P	100287270
ACACGTTTGAGAGTGCTCCC	USP17L15	100288520
ACACGTTTGAGAGTGCTCCC	USP17L17	100287327
ACACGTTTGAGAGTGCTCCC	USP17L18	100287364
ACACGTTTGAGAGTGCTCCC	USP17L19	100287404
ACACGTTTGAGAGTGCTCCC	USP17L20	100287441
ACACGTTTGAGAGTGCTCCC	USP17L21	100287478
ACACGTTTGAGAGTGCTCCC	USP17L22	100287513
ACACGTTTGAGAGTGCTCCC	USP17L24	728369
ACACGTTTGAGAGTGCTCCC	USP17L25	728373
ACACGTTTGAGAGTGCTCCC	USP17L26	728379
ACACGTTTGAGAGTGCTCCC	USP17L27	728393
ACACGTTTGAGAGTGCTCCC	USP17L28	728400
ACACGTTTGAGAGTGCTCCC	USP17L29	728405
ACACGTTTGAGAGTGCTCCC	USP17L30	728419
ACACGTTTGAGAGTGCTCCC	USP17L5	728386
ACACGTTTGAGAGTGCTCCC	USP17L6P	391622
ACACGTTTGAGAGTGCTCCC	USP17L9P	391627
ACACTAACGAGTTCATCACC	HSF2	3298
ACACTACAAAAATCTGTGAT	ZNF277	11179
ACACTACATGCAGTTCCGAA	CNGA2	1260
ACACTACATTGCTGGCACCA	HSD11B1	3290
ACACTACCAGCTGCAACTCG	CD83	9308
ACACTACCTGAGTCCAACAG	CPNE1	8904
ACACTAGCAGCATACATAAG	ASZ1	136991
ACACTATATACTGGCCGTGG	NABP2	79035
ACACTATCAGTACCAGCGAA	FOXN1	8456
ACACTCACAGCGTACAGAGA	NECTIN2	5819
ACACTCACTCGGGATATGCG	UBE4B	10277
ACACTCAGGATAGATCACCA	ZP2	7783
ACACTCCAAATGCACAGCAC	LGR5	8549
ACACTCCAAGGTGTTTACCA	HNRNPR	10236
ACACTCCATCCTGTGAACCA	TMEM212	389177
ACACTCCGGATGAGAAACTG	NDUFB6	4712
ACACTCCTGATAAAGCCATG	HECTD4	283450
ACACTCGATGTGATACACCT	ISL1	3670
ACACTCGCGAAACCACTGCG	PDE8B	8622
ACACTCGGACCGTCATTGCC	SNRNP25	79622
ACACTCGTTGTACAGACAGG	WSCD1	23302
ACACTCTCGCATGACCTGGT	MUSTN1	389125
ACACTCTCGCATGACCTGGT	TMEM110-MUSTN1	100526772
ACACTCTCTCTTCGCAAGTG	SSU72	29101
ACACTCTTTGGATAGCGATG	CD2BP2	10421
ACACTGAATAGCTCTCCTTG	HIST1H2BD	3017
ACACTGAATCCTATGACCAG	SFMBT2	57713
ACACTGACAAAGACTTATCG	PHF20	51230
ACACTGACATCTAAATACAG	KATNAL1	84056
ACACTGACCAGAATTGCTGG	DDX4	54514
ACACTGACCGATAAGTGGTA	ATAD1	84896
ACACTGACCGTGCATCTGGT	EYA2	2139
ACACTGAGAACTTACGGCAG	GRPEL1	80273
ACACTGAGGACAGAATAACG	TEX15	56154
ACACTGATGACCCTCAACGT	KCTD4	386618
ACACTGCACACACGCCACAG	THSD4	79875
ACACTGCCTCTTCTTACACG	KIAA1755	85449
ACACTGCCTGCATATGTCAC	TNFRSF9	3604
ACACTGCTGGCTATAGTCGT	STK33	65975
ACACTGGAACATATCAAGAC	MED30	90390
ACACTGGAGTGGTGTACTAG	OGG1	4968
ACACTGGCTGCACTATCCAT	INSIG2	51141
ACACTGGGAGAGCTAGCTAA	TEX2	55852
ACACTGGGCTGGTGCGACGT	PGLYRP1	8993
ACACTGTCCAGGACAACCTG	LSP1	4046
ACACTGTCCTCCGAGTACTG	ZNF276	92822
ACACTGTCGGACATTCGGGA	DMPK	1760
ACACTGTGTGCAGGAATGTG	HLA-DMA	3108
ACACTGTGTGGCCCAATCTG	CD164L2	388611
ACACTTAAGATGCCACTGTG	OR2B2	81697
ACACTTACATAGAGTCACAA	TM9SF2	9375
ACACTTACCATCCCAATACC	CGRRF1	10668
ACACTTACCCCTATCAGTGG	ORC1	4998
ACACTTACCGAGTCCAGTGA	PNISR	25957
ACACTTACCTAGGTCCAAAG	DDX1	1653
ACACTTACGACTTGTAGCAG	PRSS1	5644
ACACTTACTATTACCGTCGA	DNAJC18	202052
ACACTTCAACCATGCCGACG	LHX2	9355
ACACTTCATTATCCATACTG	ZNF460	10794
ACACTTCCAGTACTCATCCC	COA6	388753
ACACTTCGAACATTTCACCA	NUP37	79023
ACACTTCGATCAAGTCCCCT	HRASLS	57110
ACACTTGCAGAAAAGAGCCG	ZRANB2	9406
ACACTTGCCCTCTCTACCAA	SNX24	28966
ACACTTGCTACGAACACGTG	PKHD1	5314
ACACTTGGCTTGACAAACGT	AGXT2	64902
ACACTTGGGAGGGCATTTAG	LCE5A	254910
ACACTTTACACGAAAAACAT	NSD3	54904
ACACTTTGTACGGCAGCCGT	UFM1	51569
ACAGAAAAGACGGTTATGTG	SOCS4	122809
ACAGAAAAGATTGAGCTCAG	FSIP1	161835
ACAGAAACAACAAACAATTG	RPGR	6103
ACAGAAACACTATTCAGAAT	TMEM135	65084
ACAGAAACAGAAGTCAATGG	TC2N	123036
ACAGAAACAGCATCCACTGT	DOPEY1	23033
ACAGAAACCTAAATTTCCAA	KNL1	57082
ACAGAAACTCGCAAAATGGG	CNDP2	55748
ACAGAAAGAACAATGACCCA	SLC30A5	64924
ACAGAAAGACCAGACACAGA	TMOD2	29767
ACAGAAAGGTCTGCATCATG	ARHGEF34P	728377
ACAGAAAGGTCTGCATCATG	OR2A4	79541
ACAGAAAGGTCTGCATCATG	OR2A7	401427
ACAGAAAGTCGTCAACAAGG	HSF1	3297
ACAGAAATCATCAATTACCG	GPHN	10243
ACAGAAATCTCCTTCAAGCT	PMP2	5375
ACAGAAATGCTTGACTTCTG	RHOA	387
ACAGAAATTGGAAGTAACCG	GPR149	344758
ACAGAACAATCACTGTCATG	ERBIN	55914
ACAGAACAGAGCCAAATCAA	PSENEN	55851
ACAGAACCAAAACCCTGCAA	ZNF227	7770
ACAGAACCAGAGATACGGGC	TMEM236	653567
ACAGAACCCTCAGCTTAGCA	STH	246744
ACAGAACCTGTAAAGCTAGG	CCDC18	343099
ACAGAACGAATGTCCGCAAG	LONRF1	91694
ACAGAACGCGGCTCTACGCA	BATF	10538
ACAGAACGGCAAATTGAACA	OR10J5	127385
ACAGAACTCAACAAATGCTG	SNAP23	8773
ACAGAACTCACAGGTCACAG	LOC100286925	100286925
ACAGAACTCACAGGTCACAG	PPM1F	9647
ACAGAACTTTCTGTGCGACG	UGT1A1	54658
ACAGAAGAAAAAATGACTGG	MORC4	79710
ACAGAAGAACTGTGGAACTG	LRFN5	145581
ACAGAAGAAGAAATCTGACT	FAM107B	83641
ACAGAAGACAAAGTACTGAG	OR5A2	219981
ACAGAAGACAGCGACAGCTG	RPS16	6217
ACAGAAGAGTTTGTGCGCAG	MAGEH1	28986
ACAGAAGATTCCCTTGTTAG	HSFY1	86614
ACAGAAGATTCCCTTGTTAG	HSFY2	159119
ACAGAAGCGACTCTACTACG	LIPK	643414
ACAGAAGGAGTGTCCTGACA	LTA4H	4048
ACAGAAGGATTAAACGGAGG	DNAJB7	150353
ACAGAAGGATTACCTAGTGC	RNPS1	10921
ACAGAAGGTATAGCCACCAT	CHURC1-FNTB	100529261
ACAGAAGGTATAGCCACCAT	FNTB	2342
ACAGAAGGTTAATCCAACTG	ALG11	440138
ACAGAAGGTTAATCCAACTG	UTP14C	9724
ACAGAAGTACATGACCGCCG	CYBA	1535
ACAGAAGTACGAGTAAATGT	DSC2	1824
ACAGAAGTAGTGATATACCA	CHD1L	9557
ACAGAAGTTAAGGATTCCTG	GCAT	23464
ACAGAATACATAGGGACCCG	ZBTB38	253461
ACAGAATAGAACAAGCTGAC	HPGDS	27306
ACAGAATATCAAGCTACACA	EPB41L4B	54566
ACAGAATCAGCAAAGTACAA	DOCK8	81704
ACAGAATCCTCACTATGGAT	MRPS21	54460
ACAGAATGGCACATCAACTG	ADAM7	8756
ACAGAATTGATACTAACTGG	FBXW7	55294
ACAGAATTGTGTGACCTCGC	TMOD3	29766
ACAGACAACCATAATAGATG	C3AR1	719
ACAGACAAGGGTGCTGAACA	CASP1	834
ACAGACAAGGGTGCTGAACC	CARD16	114769
ACAGACAATGACACCTTGTG	RNF182	221687
ACAGACACCACAAGAGCGAG	FAR1	84188
ACAGACACCCCCAAAAGCGA	ALLC	55821
ACAGACACTGTCCCGCTGAG	TRIM48	79097
ACAGACACTGTCCCGCTGAG	TRIM49D1	399939
ACAGACACTGTCCCGCTGAG	TRIM49D2	729384
ACAGACAGAGAACGTGACAG	CADM4	199731
ACAGACAGCAAGCGGAACCA	E2F7	144455
ACAGACAGCTCCTTACGGCC	EDN2	1907
ACAGACAGCTTATCCCTGTG	ZNF587	84914
ACAGACAGGTGCTTTCCACA	HLA-DMB	3109
ACAGACATACAAATTGTCCA	EYS	346007
ACAGACATGAGATTGCGACC	AKAP1	8165
ACAGACATTCCGAATGTCGA	STT3A	3703
ACAGACCACACCTGTCCCAG	TADA2B	93624
ACAGACCCAACCAGTTACGA	OAT	4942
ACAGACCCAGGAATGCAGCT	OR9G1	390174
ACAGACCTCAGCTTAAGCCC	PRRT2	112476
ACAGACCTGACTGTTCTCCA	NCOA4	8031
ACAGACGAGATCTATGCCCT	VNN3	55350
ACAGACGAGATGAAGAGTAG	TAF1C	9013
ACAGACGATACTCTCCGACT	HIF3A	64344
ACAGACGATCTCAGTATGCT	KCNQ5	56479
ACAGACGATTGCTGTACTCG	ZZZ3	26009
ACAGACGCTTTGCATATGGC	RHOBTB1	9886
ACAGACGGCCAATGGGAACG	MTA1	9112
ACAGACGTATAGTTGCTGTA	SLC16A1	6566
ACAGACTAGTATCTACCTTG	PAM	5066
ACAGACTATTTCTTGAGCAG	PHYHD1	254295
ACAGACTCCAAGTATTACAA	CTSD	1509
ACAGACTCTGAGTAGACTGA	TRIM38	10475
ACAGACTGCAACCCTGCTAG	SLC50A1	55974
ACAGACTGTGCGAGTAGCGG	LOXL1	4016
ACAGACTTGTAAAGAAACCA	PNO1	56902
ACAGACTTTCTCTAGAGGCG	ADH1A	124
ACAGAGAAACCATTTATGGG	TMLHE	55217
ACAGAGAATTACCGCCACCT	BBS12	166379
ACAGAGAGAGGTCTGTAAAG	DEC1	50514
ACAGAGAGGAAAATATCCGC	PAPSS2	9060
ACAGAGAGTCTCACTCAAAG	SH3TC2	79628
ACAGAGAGTGAGTACACCAG	ZNF711	7552
ACAGAGATCCCGCGTGCCAG	ADAD2	161931
ACAGAGATCCCGCGTGCCAG	LOC654780	654780
ACAGAGATGCCTTAAAACGG	MXD1	4084
ACAGAGCAAAAAATGACCAG	PDIA3	2923
ACAGAGCACGTTGTTTACAG	METAP1D	254042
ACAGAGCAGAGACTATGATG	UNC50	25972
ACAGAGCCACACTCACCGGG	CRYGB	1419
ACAGAGCCATACTAAATCGT	PLA2G4A	5321
ACAGAGCGCGAACTGCGCGT	TBXT	6862
ACAGAGCGTCTTCAAGGAGC	GOLGA8J	653073
ACAGAGCTGGAGTATCCAAA	BOLL	66037
ACAGAGCTTTCTCCGCATGT	C7orf71	285941
ACAGAGGAATACCTTGTGGG	CT55	54967
ACAGAGGACTTGGTAATACG	WDHD1	11169
ACAGAGGAGACCCTGAACAC	HHLA1	10086
ACAGAGGATCCCACTCTAGT	LPIN3	64900
ACAGAGGCCTACATCGTCAG	IQCH	64799
ACAGAGGGTGGCTTCCTATG	CCDC103	388389
ACAGAGTAGAACGTGTACGC	MGST1	4257
ACAGAGTATTTAGAAGGCGT	ANKS1B	56899
ACAGAGTCACTTCATCAACT	ATP8B1	5205
ACAGAGTCCTGTCACGAATG	PLEKHA7	144100
ACAGAGTCGGGAATACACTA	FER1L5	90342
ACAGAGTCTACTAGATGACT	MACF1	23499
ACAGAGTCTCAGTCACACGA	ANAPC15	25906
ACAGAGTGATGATGGTCGAA	SLC43A3	29015
ACAGAGTTGACTGGATAGCG	TCP1	6950
ACAGATAACAACATCCCTCA	RNF25	64320
ACAGATAACATTTGACAACA	MCOLN3	55283
ACAGATAACGAGTCCTCCGG	KLF12	11278
ACAGATAACTGGGTACCCAG	CDCA3	83461
ACAGATAACTTGGGATGATG	SLC18A2	6571
ACAGATAAGACAGAATCGGG	RFC4	5984
ACAGATAAGAGTCCATGTCA	KLHDC3	116138
ACAGATAATCAATGGAAGTG	ARL14EP	120534
ACAGATACAAGGACAGAGCG	TCERG1L	256536
ACAGATACAGACATAACCTG	CRB1	23418
ACAGATACCAAAAAAATCTG	CWF19L2	143884
ACAGATACTCTACTATAGGT	MYCBP2	23077
ACAGATACTTGGGAATGCAG	HMGCR	3156
ACAGATCAAAGAAACCCCTC	ALAS1	211
ACAGATCAGTTCATTAACAG	C3orf67	200844
ACAGATCATACATCTGTCGG	MAN1A2	10905
ACAGATCCCAGAAACTACGG	PKDREJ	10343
ACAGATCCCTTATTCAGCAG	SCP2	6342
ACAGATCCGCATCTCCCTTG	C6orf120	387263
ACAGATCGAGAACATTGATG	ACTN4	81
ACAGATCGATACTGTGTTTG	CCDC62	84660
ACAGATCGATTATACAGTGA	RTCA	8634
ACAGATCTGAGCAATATACC	WDR44	54521
ACAGATCTGTCAGACGCCAC	LETMD1	25875
ACAGATGACAACAAGGACCG	NXT1	29107
ACAGATGACCAGCTCCAGCG	SLC35G4	646000
ACAGATGAGGATACACAAGA	CDH12	1010
ACAGATGAGTCATCCAAACC	NUSAP1	51203
ACAGATGAGTTGTATCCCAC	TTC23L	153657
ACAGATGATTCTTGTCAAGG	COG7	91949
ACAGATGCTCAAACTAACGA	DSG2	1829
ACAGATGGAGAATTATACTC	SEMA3A	10371
ACAGATGGAGCACTCCAGGG	RNF223	401934
ACAGATGGGCCCCAGCATCG	PROM2	150696
ACAGATGGGCTGGCAGCAGG	KRTAP9-3	83900
ACAGATGGGGTATTGGCTCG	PLPPR4	9890
ACAGATGTCCAAAGCTACTG	TRIM6	117854
ACAGATGTCCAAAGCTACTG	TRIM6-TRIM34	445372
ACAGATGTGATCTTAACTGT	PPARG	5468
ACAGATGTTGATCCACCTCG	OR10AD1	121275
ACAGATTAACCAGAAGGGCT	SACM1L	22908
ACAGATTATTATTGCAACAA	ZCCHC10	54819
ACAGATTATTTGTGAGCTGG	FAM221A	340277
ACAGATTCTGCGATAATGTG	GTF2A2	2958
ACAGATTGGGATACTATCCG	HYAL4	23553
ACAGATTGGGGAAAGTAGAT	SMN1	6606
ACAGATTGGGGAAAGTAGAT	SMN2	6607
ACAGATTGTGAAGACGTGTG	PPP1R3A	5506
ACAGATTTGATATATCAGAC	GOLGA5	9950
ACAGCAAAAACATCACCCAG	SERP2	387923
ACAGCAAATACTTACCACAG	PLEKHS1	79949
ACAGCAAATCCGGTCTACAG	PHF21A	51317
ACAGCAACATTCCTCACGAA	C9orf129	445577
ACAGCAACATTCCTCACGAA	FAM120A	23196
ACAGCAACCTGGGTTCCTAA	SEPHS2	22928
ACAGCAACGAGAATTGGAAG	STK3	6788
ACAGCAAGAAGAGACTGCAG	LCE2B	26239
ACAGCAAGAGACAACAGTCC	ANKRD12	23253
ACAGCAAGAGGAAACCCTAG	SMC1B	27127
ACAGCAAGCCAGTGAACCTG	RAC2	5880
ACAGCAAGTAAACGATGGAA	ZFAND1	79752
ACAGCAATAATTCATATGCA	ZSCAN4	201516
ACAGCAATACCATGTGAACC	PIGB	9488
ACAGCAATCAGGTCAAGCAG	POLA2	23649
ACAGCAATGATTGACACTGG	ABCB10	23456
ACAGCAATGTACACTCGTGG	ZBTB4	57659
ACAGCAATTATACACAGCAA	CCDC39	339829
ACAGCACAATACCTCATGCA	ANO4	121601
ACAGCACAATCTGTACTCTG	SUSD6	9766
ACAGCACACCAAAAAAGACC	UGP2	7360
ACAGCACACCATTAACACGT	FAM19A4	151647
ACAGCACACCGTACCGACAG	RPS8	6202
ACAGCACACTTAAGGAACTG	RTN1	6252
ACAGCACCAGTTCAAGAAGA	IFITM1	8519
ACAGCACCATAAGCCACCCG	UBE3B	89910
ACAGCACCGCTGTACATGAG	TAAR6	319100
ACAGCACGACCCTGCACGTG	C20orf96	140680
ACAGCACGGGGATGATTTGG	AMELX	265
ACAGCACTAGAATTCTTGGC	DEFB129	140881
ACAGCACTGGGAACAGCATG	IVL	3713
ACAGCACTTGCTAGGAACAG	SMIM15	643155
ACAGCACTTGGAAGGTAGAC	FABP2	2169
ACAGCAGAACACGATTGGAG	RAB19	401409
ACAGCAGACAGGCACACAGT	KRTAP10-9	386676
ACAGCAGAGATGTCAAGCAG	ADK	132
ACAGCAGATTCAGATACCCC	LONP2	83752
ACAGCAGCAAGTACTTGACC	IL17F	112744
ACAGCAGCAGTGGACAGCAT	WDSUB1	151525
ACAGCAGCCCTACTGAACAG	FAM212A	389119
ACAGCAGCTCTGAAGAGACC	ENO1	2023
ACAGCAGCTGGGGCGACAGT	KRTAP4-11	653240
ACAGCAGCTTTCAACCCCCA	CCL13	6357
ACAGCAGGAACAGAAGCGGG	RAET1L	154064
ACAGCAGGAAGAGACTGCAG	LCE2D	353141
ACAGCAGGACTGTTGACACG	KRTAP10-12	386685
ACAGCAGGCCTGTTGGCATG	KRTAP10-8	386681
ACAGCAGGTACACGAACACC	CDK5R2	8941
ACAGCAGGTCCCACGAACAC	KLF11	8462
ACAGCAGTAAAGGTACTGAA	RUFY3	22902
ACAGCAGTCTTGAAATAGCC	RDH16	8608
ACAGCAGTGGATGTTCCCCT	PLA2G2D	26279
ACAGCAGTTCTGTGATGACC	DCUN1D1	54165
ACAGCATAGACAGACATGCT	TP53INP1	94241
ACAGCATATGGCACAGATCG	OR52W1	120787
ACAGCATATGTACCTAATGC	APEX1	328
ACAGCATCAGCACAGACACG	CASTOR1	652968
ACAGCATCATCGATGCAGTG	KRT77	374454
ACAGCATCCTGAGACCTTCG	MRPL21	219927
ACAGCATCGACTGCACGTTG	PKN3	29941
ACAGCATCTAGTTTATCCAA	TAB3	257397
ACAGCATGAGGGTTAAAGTG	SLC4A8	9498
ACAGCATGTCCAAATCGATG	VIM	7431
ACAGCATTCATAGACGGCAG	DYRK2	8445
ACAGCATTGAGAAATCGGGC	METTL9	51108
ACAGCCAACATACAATGACT	EML5	161436
ACAGCCAAGCTACCCATTCG	GPR151	134391
ACAGCCAAGGGTAAATATGG	FUT8	2530
ACAGCCACAGCCACTATCCA	BTN1A1	696
ACAGCCACAGTCCGGCACGT	FLT1	2321
ACAGCCACTGAGTGGTTAGT	SLC22A14	9389
ACAGCCACTTACGGAATAGG	PARVG	64098
ACAGCCAGAAAGAGTACTCG	LCOR	84458
ACAGCCAGCACATCTACCCT	TSPOAP1	9256
ACAGCCAGCACCTGACACCA	NKAIN4	128414
ACAGCCAGCACGGTCATACA	DNAJB8	165721
ACAGCCAGGAAAGGTTCTCT	UBA2	10054
ACAGCCAGGAGCTTCGCATG	TMPRSS4	56649
ACAGCCATAGATTTGGACAC	DSG4	147409
ACAGCCATGAGATCATGGGG	C12orf80	283403
ACAGCCCAAAGCGTTCGGAC	AGPAT4	56895
ACAGCCCATACCTCATGCGG	EOGT	285203
ACAGCCCATCTGTGAACACA	SPINK4	27290
ACAGCCCATTGCGAGAAGTG	NNAT	4826
ACAGCCCCAAACAGTCAGAG	CADPS	8618
ACAGCCCCACCATGAGCCAG	C11orf91	100131378
ACAGCCCGCAGACATTACTG	RHBDD2	57414
ACAGCCCGCTGGATCACCGT	TMEM11	8834
ACAGCCCGGAAATTAGAGCA	JTB	10899
ACAGCCCTCACGAGCCCGAA	NO_SITE_55	NO_SITE_55
ACAGCCGAGGCAGTCGTACT	KNG1	3827
ACAGCCGGAACATCTCGGAG	GREB1	9687
ACAGCCGGAGCCATAGCCAC	KRTAP21-1	337977
ACAGCCGGGTACCTTGAACC	RPS2	6187
ACAGCCGGTCCAGCTCAATG	EIF4E1B	253314
ACAGCCGTCCCTTACCACCG	HSBP1	3281
ACAGCCTCAAGAGCCAAGAG	SEL1L	6400
ACAGCCTCCTTCCCATGATG	DGCR2	9993
ACAGCCTCGAGTACCCGGAT	SYNDIG1	79953
ACAGCCTCGTACATACCCGA	TKT	7086
ACAGCCTGATCGGGAAGGAT	C17orf99	100141515
ACAGCCTTACCCGGTCACCC	PLVAP	83483
ACAGCCTTACCTCTGCGTCA	HOMER2	9455
ACAGCCTTCATCCAAAATGG	MRNIP	51149
ACAGCCTTCCGTGTAGTGGA	SOST	50964
ACAGCGAAGCAGGATGCAGT	MIS18A	54069
ACAGCGACAAAGTCAAGCGC	PAPD7	11044
ACAGCGACGGAGGTCTCTAG	NES	10763
ACAGCGACTCTTGCTTCGGG	NUP62	23636
ACAGCGAGCCTTCTAAACGT	AKAP2	11217
ACAGCGAGCCTTCTAAACGT	PALM2-AKAP2	445815
ACAGCGAGGGCTCTACGTAG	AGRN	375790
ACAGCGAGTATGTGATGTCG	CHRNA3	1136
ACAGCGATGAATTAGCTTCA	FDCSP	260436
ACAGCGCATCATGACCCTGT	IER2	9592
ACAGCGCCACAAGCCGTAAG	CHST11	50515
ACAGCGCCGGTACCGCAGCT	CFP	5199
ACAGCGCCTGGTAGCCCCAG	TMEM121B	27439
ACAGCGCCTTCATGGAGCCG	LOC100288966	100288966
ACAGCGCCTTCATGGAGCCG	LOC102723502	102723502
ACAGCGCCTTCATGGAGCCG	POTEB	100996331
ACAGCGCCTTCATGGAGCCG	POTEB2	100287399
ACAGCGCCTTCATGGAGCCG	POTEB3	102724631
ACAGCGCCTTCATGGAGCCG	POTEC	388468
ACAGCGCCTTCATGGAGCCG	POTED	317754
ACAGCGCCTTTGCCAAGCTG	TAL2	6887
ACAGCGCGGAGGCCGAACCG	CASC3	22794
ACAGCGCTCTCGTGTACTAT	NO_SITE_56	NO_SITE_56
ACAGCGCTGACGCAGATCCG	PCSK6	5046
ACAGCGGAAAATCTACTGCG	SSSCA1	10534
ACAGCGGAATCATCGATGCA	VAPB	9217
ACAGCGGACTCGGTCCAGAG	CAMLG	819
ACAGCGGCAGGATTTGTCAG	KRTAP3-3	85293
ACAGCGGCAGGATTTGTCGG	KRTAP3-2	83897
ACAGCGGTAATAACACCCTA	DEF8	54849
ACAGCGGTATCGATGCCAGG	ZZEF1	23140
ACAGCGGTTAGATGGCGTCA	RNF6	6049
ACAGCGTATTCCATCAGGTG	ITGA1	3672
ACAGCGTGCTCAGCATACGT	THOC7	80145
ACAGCGTGGGATGTTCACAA	PCNT	5116
ACAGCTAATGATGTTATGTG	NIN	51199
ACAGCTAATTTGACCAACCA	SLCO1B3	28234
ACAGCTACAGTTGTGGAATG	NMU	10874
ACAGCTAGATGAGACCCTGT	TOMM22	56993
ACAGCTAGTATACATGCGCA	UQCC1	55245
ACAGCTATAGACATGCTCGG	PLD1	5337
ACAGCTATGCAGTTATCACA	RIPK2	8767
ACAGCTATTGAACTTGCAAG	STK24	8428
ACAGCTATTTAAATACCAGG	UBN2	254048
ACAGCTCAACTATGTGCAGT	TWF1	5756
ACAGCTCAACTATGTGCAGT	TWF1P1	619519
ACAGCTCAAGCGCTTCATCC	TFAP4	7023
ACAGCTCACAGTCCGGTGTG	CCDC89	220388
ACAGCTCAGAAACAAGAGCT	SCGB1D2	10647
ACAGCTCATAGTCGGGCACT	OCEL1	79629
ACAGCTCATCCTATTCAAGG	MICAL2	9645
ACAGCTCCATCAGAGTACTC	RND1	27289
ACAGCTCCGTACAGCTATGT	CDPF1	150383
ACAGCTCGGAAATCCACCGG	HIST1H3B	8358
ACAGCTCGGCCATCGACAAG	MAPK13	5603
ACAGCTCGTAAGTCCACTGG	HIST1H3F	8968
ACAGCTCGTCCACATAACTG	RAVER2	55225
ACAGCTCTACGAACTCGACG	ARID3A	1820
ACAGCTCTAGGGTCACAGAA	VDR	7421
ACAGCTCTCTCGGTCACAAG	PNLDC1	154197
ACAGCTCTGTCAAATTAACT	FLRT3	23767
ACAGCTGAACAAGAAGTCGG	TERB2	145645
ACAGCTGACCCATATGCCAG	MRPL19	9801
ACAGCTGACTTGAAGCTCAT	KRTAP12-2	353323
ACAGCTGAGAGCCACGGCGT	CGB1	114335
ACAGCTGAGAGCCACGGCGT	CGB2	114336
ACAGCTGAGAGCCACGGCGT	CGB3	1082
ACAGCTGAGAGCCACGGCGT	CGB5	93659
ACAGCTGAGAGCCACGGCGT	CGB7	94027
ACAGCTGAGAGCCACGGCGT	CGB8	94115
ACAGCTGAGATTGCCAGAAG	KANSL3	55683
ACAGCTGCAATGCTACATAG	RWDD2A	112611
ACAGCTGCCAACCAAACGGG	ITGAX	3687
ACAGCTGCCAGAATCCAAGG	LPIN2	9663
ACAGCTGCTCTTCCTACACT	CAPN8	388743
ACAGCTGGCCAGACAAGTCG	SH3RF1	57630
ACAGCTGGGAATGATACAGG	PNPLA1	285848
ACAGCTGGTGTTGGCATGTG	LYPD8	646627
ACAGCTGTAGGATCACGTAA	PLA2G4D	283748
ACAGCTGTATTCTGTACGGG	DTL	51514
ACAGCTGTCACTGGAAGCGT	TM7SF3	51768
ACAGCTGTGACCATACCCCT	AKNAD1	254268
ACAGCTGTGTGTGATAATGG	C2	717
ACAGCTTAAAAAGCAACAGG	SCN1A	6323
ACAGCTTCGATCGGAATCTG	PLEKHG4	25894
ACAGCTTCGTCGGGACAAGA	GNA14	9630
ACAGCTTCTCTGAACAAACC	SMAD2	4087
ACAGCTTGAACGTCCCAGCG	CCDC87	55231
ACAGCTTGGTCACGTCGAGG	OSR1	130497
ACAGCTTTCGGGGATTGTCG	WDR45	11152
ACAGGAAACCTGAATAGCTG	ZMYM1	79830
ACAGGAAATGCATTCTACTG	MAP4K3	8491
ACAGGAACAGGAATATTACC	SUV39H1	6839
ACAGGAACATTCCAACTATG	RBM46	166863
ACAGGAACGATGAAACAGTG	ACOXL	55289
ACAGGAACTTCATTATCCAC	CDK10	8558
ACAGGAAGAATACACAACCT	ADIPOR2	79602
ACAGGAAGAATTCAGTTATG	A1CF	29974
ACAGGAAGAGACACACCCTA	OR2T4	127074
ACAGGAAGCTCCACTGCACG	VIPR1	7433
ACAGGAAGGAGCTCCTCGGA	SNX32	254122
ACAGGAAGGTAAATAAGACC	OR4D9	390199
ACAGGAAGTAACTAGAAAGT	NDEL1	81565
ACAGGAAGTCAATATGCAGG	CYP4F2	8529
ACAGGAAGTCTATGTACAGG	CYP4F3	4051
ACAGGAAGTGACACATTCGA	CEP152	22995
ACAGGAATGGTCACTGCCGT	PPP1R12A	4659
ACAGGAATTCCCTACCTACG	GC	2638
ACAGGAATTCTCTGCAGCGT	FHOD3	80206
ACAGGACAAGAAAACCTGGC	SLAMF8	56833
ACAGGACAGAAACCTTCCCA	ZNF155	7711
ACAGGACAGACAGGTACATG	SLC5A10	125206
ACAGGACAGACATGTACACC	SLC5A9	200010
ACAGGACATACGAGGCAGAG	LYPD4	147719
ACAGGACTGTTCCCTGATGT	HIBCH	26275
ACAGGACTGTTTATGCTTCA	PATE2	399967
ACAGGACTTAGTAAGAGAAG	TAF12	6883
ACAGGAGAATGAAACCCACC	MS4A6E	245802
ACAGGAGAGACAATACCGCG	TCHH	7062
ACAGGAGCCACAGCCTCCCT	KRTAP5-7	440050
ACAGGAGCCACAGCTGGAGC	KRTAP5-10	387273
ACAGGAGCCACAGCTGGAGC	KRTAP5-11	440051
ACAGGAGCCACAGCTGGAGC	KRTAP5-3	387266
ACAGGAGCCACAGCTGGAGC	KRTAP5-4	387267
ACAGGAGCCACAGCTGGAGC	KRTAP5-7	440050
ACAGGAGCCACAGCTGGAGC	KRTAP5-8	57830
ACAGGAGCCACAGCTGGTGC	KRTAP5-2	440021
ACAGGAGCCACAGCTGGTGC	KRTAP5-AS1	338651
ACAGGAGCTACAGTATACAC	ZNF212	7988
ACAGGAGTAACTGTGAATGG	SPAM1	6677
ACAGGAGTATAGCAAAAATT	CD47	961
ACAGGATAATGAAACCCACC	MS4A6A	64231
ACAGGATCATCATAAATGAG	SLC17A4	10050
ACAGGATCCTCATCGATCAG	PGBD5	79605
ACAGGATCTATTACACCATG	SGPL1	8879
ACAGGATCTCCCAGCACGCA	DUSP22	56940
ACAGGATGCCAGTGGTCCCG	MALL	7851
ACAGGATGTCTGATAGGATC	KRTAP15-1	254950
ACAGGATTAACACTAAATGG	TAB3	257397
ACAGGATTAAGTTTGCACCA	MEIKIN	728637
ACAGGATTATCACATTACCA	ZNF280D	54816
ACAGGATTCGGCGTGATTTG	DAZ1	1617
ACAGGATTCGGCGTGATTTG	DAZ2	57055
ACAGGATTCGGCGTGATTTG	DAZ3	57054
ACAGGATTCGGCGTGATTTG	DAZ4	57135
ACAGGATTGAGTCTTCTGTG	ZIK1	284307
ACAGGATTGATCAGTTTCTG	FAM107B	83641
ACAGGCAAAGGAGCCATGTG	APOA2	336
ACAGGCAACAGATATTAAGG	SMC5	23137
ACAGGCAACATAATTACCAG	GNB4	59345
ACAGGCAATCCGAACGTCCA	INHBA	3624
ACAGGCACACTGTCCCCGAA	UBE2I	7329
ACAGGCACATACACGTGAGG	IQCN	80726
ACAGGCACTGCACCCCTCGA	TUFM	7284
ACAGGCAGCCCATGATGCCG	UCHL1	7345
ACAGGCAGGACTCACCCGTG	ZFP64	55734
ACAGGCATATGGTCCGAGCT	SPEM1	374768
ACAGGCATGATCATCATGGA	GCDH	2639
ACAGGCATTGAGGGTAACTG	ZBED2	79413
ACAGGCATTGATAAGTACAG	ACOT6	641372
ACAGGCCAACAAGCACCGAT	BTBD19	149478
ACAGGCCACGACTTATGGCA	CLASRP	11129
ACAGGCCAGGAGGCAAGCAT	CCDC74B	91409
ACAGGCCAGGAGGCAAGCGT	CCDC74A	90557
ACAGGCCATACACCAAACAA	AGTR2	186
ACAGGCCATTGTAGTCGGCG	BAHD1	22893
ACAGGCCATTTGTCATCACT	MRPS5	64969
ACAGGCCGGGCATCCTCCCG	IGFBP4	3487
ACAGGCCGTACCAGTCTACA	POLR1B	84172
ACAGGCCTATTCTCTAGCTG	NDUFS2	4720
ACAGGCCTCTAACAGGAGCT	HSD3B1	3283
ACAGGCCTGCCCATACGCAG	THOC5	8563
ACAGGCCTGTACACACACAG	NGFR	4804
ACAGGCGAATTTCACCGCTG	INMT	11185
ACAGGCGAATTTCACCGCTG	INMT-MINDY4	100526825
ACAGGCGACTTGGCACAGTG	NLRC5	84166
ACAGGCGAGCTTTAGGACAG	OR10S1	219873
ACAGGCGAGGTTCTGTCTCT	C11orf1	64776
ACAGGCGTAGTAATCTCCGA	SLC23A1	9963
ACAGGCTCACCTGTTACACG	CRISPLD2	83716
ACAGGCTCCCGAGAGGACGT	ACSM2A	123876
ACAGGCTCTACAATGCGAGA	ANKRD30B	374860
ACAGGCTTGAGGTTCAACAG	SMNDC1	10285
ACAGGCTTGCAGCAGCAAAT	KRTAP5-11	440051
ACAGGCTTTGACCCTCACAG	SMPD2	6610
ACAGGGAACTGCTTTATCAG	G6PC	2538
ACAGGGAAGATACTCTGGCA	PDE6D	5147
ACAGGGAATCGACGACCTGG	RASL11A	387496
ACAGGGACAGGACTCGACCG	AMFR	267
ACAGGGACGTCAGGCCACAC	TMEM52B	120939
ACAGGGAGGGACAACCACCG	RUSC1	23623
ACAGGGAGTGACTGACACCA	OR4F16	81399
ACAGGGAGTGACTGACACCA	OR4F1P	26685
ACAGGGAGTGACTGACACCA	OR4F21	441308
ACAGGGAGTGACTGACACCA	OR4F28P	390652
ACAGGGAGTGACTGACACCA	OR4F29	729759
ACAGGGAGTGACTGACACCA	OR4F2P	390028
ACAGGGAGTGACTGACACCA	OR4F3	26683
ACAGGGAGTGACTGACACCA	OR4F7P	81390
ACAGGGATAAACTGCTGGGT	GZMB	3002
ACAGGGCACGATGTACTCCA	EGLN3	112399
ACAGGGCAGGTATACGCCTT	SETD4	54093
ACAGGGCATTGGTACAGGAG	OR1J4	26219
ACAGGGCCTCTGATTCGCGC	SPATA3	130560
ACAGGGCGGAGTCAATGGAC	PQLC1	80148
ACAGGGCTGCAGAAGATGTG	ACBD7	414149
ACAGGGCTGCAGAAGATGTG	ACBD7-DCLRE1CP1	108949267
ACAGGGGACTCATCGACCTG	PWWP2B	170394
ACAGGGGCACCATGTACCGA	TTC16	158248
ACAGGGGCTGGGAACCGACG	ANXA2	302
ACAGGGGGCTCTGACATGAG	ARHGAP9	64333
ACAGGGTATTATAAGGAACA	CHRNA5	1138
ACAGGGTCACTCAAGTAGAT	EEF1E1	9521
ACAGGGTCACTCAAGTAGAT	EEF1E1-BLOC1S5	100526837
ACAGGGTCAGTCCCCCACAG	LILRB4	11006
ACAGGGTCCCCAACTACCGG	SNAI3	333929
ACAGGGTGCATTTCTGACAA	ARSK	153642
ACAGGGTTGCATCACTAGCA	RFXAP	5994
ACAGGGTTGCGGCTGCAATG	RPL6	6128
ACAGGGTTGCGGCTGCAATG	RPL6P1	440587
ACAGGGTTGCGGCTGCAATG	RPL6P19	646483
ACAGGGTTGCGGCTGCAATG	RPL6P27	645387
ACAGGGTTGGCCACCCACGA	PLXNB3	5365
ACAGGTACACATAGGATGCG	FTH1P18	441490
ACAGGTACACATAGGATGCG	FTH1P19	389844
ACAGGTACATATCCATTCAC	CNR1	1268
ACAGGTACCAGTCATCGAAG	EDEM2	55741
ACAGGTACCAGTCATCGAAG	MMP24-AS1-EDEM2	111089941
ACAGGTAGGACAGCATCGAG	GATA5	140628
ACAGGTAGTACGCCACGGTG	SLC1A7	6512
ACAGGTAGTGATGAGAATTG	CSTF2	1478
ACAGGTAGTTCTGCACCCGC	KCNQ5	56479
ACAGGTCAATACTTCTGCGA	SAMD8	142891
ACAGGTCAGAATGGTGGCAG	NPIPB1P	729602
ACAGGTCAGAATGGTGGCAG	NPIPB6	728741
ACAGGTCAGAGATTGTCGTC	AMY2B	280
ACAGGTCCACGTCTGACCGG	PSMD9	5715
ACAGGTCCCGCGAACCCCGC	NPPC	4880
ACAGGTCCGAGTCATCACAC	ITPRIP	85450
ACAGGTCGTTCTGATAGTGA	SCAI	286205
ACAGGTGCATGTAGCGAATG	CNTFR	1271
ACAGGTGCCAAATTCTACCG	DUSP13	51207
ACAGGTGCTTGACCAAAGAG	DFFA	1676
ACAGGTGGTAACTTTCTCAC	DEFB1	1672
ACAGGTGGTGAAAATAACTC	EME1	146956
ACAGGTGTAAGATAGGGTGG	ZCCHC13	389874
ACAGGTGTATAAAGCGACAG	ESRP2	80004
ACAGGTGTCATCAATAGCAG	TMEM116	89894
ACAGGTGTGGCAAAACATGT	TRPM7	54822
ACAGGTTATTGGTCAACACA	ADGRL3	23284
ACAGGTTCAGAAGAAAGACG	CCDC27	148870
ACAGGTTCAGCTACCCGAAA	CDY1	9085
ACAGGTTCAGCTACCCGAAA	CDY1B	253175
ACAGGTTCAGCTACCCGAAA	CDY2A	9426
ACAGGTTCAGCTACCCGAAA	CDY2B	203611
ACAGGTTCCCATAGCTACAG	ZNF211	10520
ACAGGTTCTTATTCATTGAC	NO_SITE_57	NO_SITE_57
ACAGGTTGCCCCACGCGTTG	FOXO1	2308
ACAGGTTGGGTACCACGACG	TTF2	8458
ACAGGTTGGTCTGTCCAGAA	TGIF2	60436
ACAGGTTGGTCTGTCCAGAA	TGIF2-C20orf24	100527943
ACAGGTTTAATGAAGAGCTC	SMIM8	57150
ACAGGTTTACCACCTCGCCA	ARID5B	84159
ACAGGTTTATAGGTCCAGCA	QSER1	79832
ACAGGTTTATCATGACAGTG	UBXN7	26043
ACAGTAAAGTTAATTGGACC	MYL2	4633
ACAGTAACCCTAATAACCAA	RIC1	57589
ACAGTAAGACCTATACCCAC	AMPD1	270
ACAGTAATGTAATTATAGAG	MIS18BP1	55320
ACAGTACAAGATATTGAGCA	TAS2R4	50832
ACAGTACAATTATGAACCGG	OR4K1	79544
ACAGTACCAGAGGTGCTAAG	EFCAB6	64800
ACAGTACCCCGTCCTCACAG	SWI5	375757
ACAGTACCGGATGTCACAGG	ECH1	1891
ACAGTACCTAACATAGGCCT	PLCD3	113026
ACAGTACCTCGGGATTGAGG	CLTCL1	8218
ACAGTACCTCTTGGCGCTGG	UBE2E1	7324
ACAGTACGTCATGCTCTCGG	TTC7A	57217
ACAGTACTCTTCTGAATCCG	ZCCHC4	29063
ACAGTACTGACCCTAGACAT	ARMCX5	64860
ACAGTAGAAGAAATACGTTG	ZNF83	55769
ACAGTAGAGGCATATTCTGG	TAF7	6879
ACAGTAGCCCTATTGCGAGA	PPM1K	152926
ACAGTAGGTTTCCGAGCATG	CPB2	1361
ACAGTAGTTACCTCAAATCG	DGKK	139189
ACAGTAGTTTAACTGATACC	NEK1	4750
ACAGTATACGTGGTGCACGA	PFKL	5211
ACAGTATATCTCTCTACCGG	TMEM131	23505
ACAGTCAAAACTTCACAGGG	RMND1	55005
ACAGTCAATAATAAGGCGAA	TRMT10A	93587
ACAGTCACACTCTATACCGA	CLSTN3	9746
ACAGTCACCAACATGCACAT	SLC39A10	57181
ACAGTCACCAATCTAGCTGG	ACP6	51205
ACAGTCACTTCCATGAGTTG	GPNMB	10457
ACAGTCAGAACCATCTTCGG	FGA	2243
ACAGTCAGGAATTAATTATG	MAP3K5	4217
ACAGTCATCTCGTCACCCAG	TEDC1	283643
ACAGTCCAATTGTTGAGAGA	IL16	3603
ACAGTCCACCCAGCACATGG	TEX44	165100
ACAGTCCATAGTGAAAGCAC	SMC3	9126
ACAGTCCCATCAAAGTTATG	SLC12A6	9990
ACAGTCCGGAATATTACGGC	HOXC4	3221
ACAGTCCTACCTCCGAAGGC	GABRR2	2570
ACAGTCCTCACATACTACAC	RPH3A	22895
ACAGTCCTCTCCGATTATGT	PEBP1	5037
ACAGTCCTGGCAATAGACAA	DSC3	1825
ACAGTCGAACCTTTCCCAGA	MSRA	4482
ACAGTCGAGATTATCGTAGA	TRA2B	6434
ACAGTCGGTACATATTCCGA	CDC42	998
ACAGTCGGTACATATTCCGA	CDC42P6	643751
ACAGTCTGACCAGCTCCATG	GSTM5	2949
ACAGTGAAAATCTACCAGAG	TECTA	7007
ACAGTGAAATCAATAGAGGC	LIPJ	142910
ACAGTGAAATTACAAACCAT	CCDC172	374355
ACAGTGAACCAGGGACTCTG	MINOS1-NBL1	100532736
ACAGTGAACCAGGGACTCTG	NBL1	4681
ACAGTGACAGAACTTTGGAC	DNAJC10	54431
ACAGTGACAGCCTCTGAACG	RALGAPA2	57186
ACAGTGACATGCGTTAACTG	DCHS1	8642
ACAGTGACCACGGATCAAGA	EPHA6	285220
ACAGTGACCTTCCAACATGG	MAGEC3	139081
ACAGTGACGAGGAGTGGCGG	C12orf43	64897
ACAGTGAGCCGGACATACAG	UNC5D	137970
ACAGTGAGTTCTGTATGATG	KRTAP24-1	643803
ACAGTGATCACACTCCATGT	TGFBR2	7048
ACAGTGCAAGGACAATTGCA	ACYP1	97
ACAGTGCACACCCTTGCGCT	FLYWCH2	114984
ACAGTGCAGGACGAAGAATG	SLC39A2	29986
ACAGTGCAGTTCACTCAGCT	HBG1	3047
ACAGTGCAGTTCACTCAGCT	HBG2	3048
ACAGTGCGAAGTGACCGCCA	GPHA2	170589
ACAGTGCGCTGGCAGTCAAG	ZNF276	92822
ACAGTGCTCTCAGAGACCCG	HLCS	3141
ACAGTGCTGAACGACACCAA	NDP	4693
ACAGTGCTGAACGACACCAA	NDP-AS1	100873919
ACAGTGCTTCGCGTGCTACG	WDR13	64743
ACAGTGGAGTTGTTTCCACT	SERINC1	57515
ACAGTGGATAAAGAGGACCG	INS-IGF2	723961
ACAGTGGCACAACAAATCCA	GUCY1B1	2983
ACAGTGGCCTCCATTGAGCG	SLC39A13	91252
ACAGTGGCGTAAACATGACC	GRIK1	2897
ACAGTGGCGTGGAAACTTTG	NEIL3	55247
ACAGTGGCTTTGGAGATGGA	LOC102724957	102724957
ACAGTGGGAGCAACGCCTTG	CDC42BPG	55561
ACAGTGGGCTCCCTTCAGAA	EDRF1	26098
ACAGTGGGGAGAGACTTATG	ESYT1	23344
ACAGTGGGTACATGCGCATG	IRS2	8660
ACAGTGGTAGGTATCTCAGG	BRD2	6046
ACAGTGGTGATATATGCCCC	PCDH18	54510
ACAGTGGTGATCGACTATGA	COL23A1	91522
ACAGTGGTGGACATTTCCTG	PMP22	5376
ACAGTGTACCCTTAGTGACC	NCKAP1	10787
ACAGTGTATAAACTCCCACA	TBK1	29110
ACAGTGTATACACAAAAGTG	TREML2	79865
ACAGTGTATTGCTTTGAAAG	DEFB130A	245940
ACAGTGTATTGCTTTGAAAG	DEFB130B	100133267
ACAGTGTCAAGATGGGAGAT	PRSS42	339906
ACAGTGTCCACTTCCCGAAG	GMIP	51291
ACAGTGTCCCAGCCAACACA	HOGA1	112817
ACAGTGTGGACATCAACAGG	STARD9	57519
ACAGTGTGGTGTATAGTTGC	MCU	90550
ACAGTGTGTAACCACTCTCG	CIAO1	9391
ACAGTGTGTACCTTCCAGAA	FGFR1	2260
ACAGTGTGTCAGTGTAAAGA	TNFRSF10C	8794
ACAGTGTTAAGGGCTGCTCG	LIMS1	3987
ACAGTGTTAAGGGCTGCTCG	LIMS3	96626
ACAGTGTTAAGGGCTGCTCG	LIMS3-LOC440895	100271835
ACAGTGTTAAGGGCTGCTCG	LIMS4	100288695
ACAGTTAAACGCCGCACACC	NUF2	83540
ACAGTTCACGCTCCCGCAGG	RAVER1	125950
ACAGTTCAGAATTCATCTGG	CD86	942
ACAGTTCAGAGAGATATGTC	SRI	6717
ACAGTTCCTAGACTTCTATG	ZRSR2	8233
ACAGTTCTCCCTACATGACG	WDR81	124997
ACAGTTCTCTGCATTCACGT	DRD5	1816
ACAGTTCTGAGTACACGGCA	DOCK4	9732
ACAGTTCTTAGCATTACGAC	ZCCHC13	389874
ACAGTTGAAGCAATACACTT	RGS6	9628
ACAGTTGACAAGTCATAACT	SAGE1	55511
ACAGTTGACACCGTTGTCTG	HNF4G	3174
ACAGTTGACAGACATTGTAG	KBTBD8	84541
ACAGTTGATCCCCACGCTTG	LIN7B	64130
ACAGTTGATGTCCATAACCC	LRSAM1	90678
ACAGTTGATTACCTGACATG	MALRD1	340895
ACAGTTGCCATTATAGTCGG	NDUFA10	4705
ACAGTTGGTGAATTACTACA	TTL	150465
ACAGTTTATTCTTGGAACCG	SLC4A10	57282
ACAGTTTCAACGGTCCCAGT	PARP9	83666
ACAGTTTCCAGAGAGAACAC	QSOX2	169714
ACAGTTTCCGGATGACGTGG	LONRF2	164832
ACAGTTTCGCACCTCATGGA	C22orf46	79640
ACAGTTTGTGCATCAACTGG	UNC5CL	222643
ACATAAAAGACATCTGTGCT	UPP2	151531
ACATAACAATGACCTACACC	CMTM8	152189
ACATAACAGGGATTTGAACA	PIP4K2A	5305
ACATAACCTATTGGTACACC	PLSCR1	5359
ACATAACGCCAATGACAGAC	APOL4	80832
ACATAACTGCCCTTAAACAG	CDC73	79577
ACATAACTGGTGACACGTAT	DSG4	147409
ACATAAGAAAATCCACACAG	ZNF664	144348
ACATAAGAAAATTCATACTG	ZNF138	7697
ACATAAGAAAATTCATACTG	ZNF737	100129842
ACATAAGATAATCCATACTG	ZNF92	168374
ACATAAGATAATTCATACTG	ZNF431	170959
ACATAAGATAATTCATACTG	ZNF729	100287226
ACATAAGCTTGAACCAACCA	ERMP1	79956
ACATAAGTCCCTTAGTACAG	AKAP9	10142
ACATAATAGGGAGTATAGCA	MAPKAPK3	7867
ACATAATATAATTCATACTG	ERV3-1-ZNF117	109504726
ACATAATATAATTCATACTG	ZNF117	51351
ACATAATCCAGAAAGCGGCG	ZNF397	84307
ACATAATCTGAACCCCACAT	MAP3K4	4216
ACATAATGCGGTCACCAGTG	TAS2R40	259286
ACATACACTATAATTCAGCT	RAB11FIP2	22841
ACATACACTGTCCCATTGAG	TRIM51	84767
ACATACATTACAGCTTCCCG	CCL7	6354
ACATACATTTGTTGTCATGG	OR5B12	390191
ACATACCAAATTCCTTCCGA	COL17A1	1308
ACATACCAAGAGAATCACCC	DPM2	8818
ACATACCACTAAGCGGCCAA	CHN1	1123
ACATACCATCATAGCTATGA	PIEZO2	63895
ACATACCATTGAAGCCATTG	SLC22A4	6583
ACATACCCCCCTGGTTCAGA	NO_SITE_58	NO_SITE_58
ACATACCCCTGAACACCCGG	LRRC52	440699
ACATACCCCTTTGAACGCAT	SLC5A7	60482
ACATACCCTTAGGAATGTCT	WFDC3	140686
ACATACCGCTGATTCACAAA	TMEM56	148534
ACATACCGCTGATTCACAAA	TMEM56-RWDD3	100527978
ACATACCGGACACAACACTG	GAPVD1	26130
ACATACCGGAGTTTCTGTAG	ATF2	1386
ACATACCTCAAGTCCAAGTG	PDCD1LG2	80380
ACATACCTGAATGGTGAAAG	LCP1	3936
ACATACCTGCAGTAATTCCA	TCEA1	6917
ACATACCTGGATGAGATAGT	KLHL32	114792
ACATACGTGGATCATATGGA	WASF1	8936
ACATACTACCTTATTCAGCT	ANAPC4	29945
ACATACTAGCTCTCACCTGA	BTG4	54766
ACATACTCTAAGTCAGGCAG	RAD21	5885
ACATACTCTACCTCATACGC	ECT2L	345930
ACATACTGAACATTGAGGAA	C9orf153	389766
ACATACTGCATGGAACACCA	GPR107	57720
ACATACTTACCAGTTCTCGT	RELN	5649
ACATACTTACGCAGCATGAA	HCCS	3052
ACATAGACGGATCTCAATGG	CDK17	5128
ACATAGAGCGAGTTTCTGGG	NUGGC	389643
ACATAGGAAGCATTGATGAG	OR5T2	219464
ACATAGGACAGTTACAGCTA	ZFR2	23217
ACATAGGCATGGTATCACAA	ASAH2	56624
ACATAGGCCTGGCACTATCG	DUSP22	56940
ACATAGGCGATGAAGCCACC	CDK2AP2	10263
ACATAGGGCTTAATCAACAC	ZFP28	140612
ACATAGGGGAGTGCAGTCGC	OR11L1	391189
ACATAGTACCGCCGGCCCTG	GAS7	8522
ACATAGTATATAATCAAATG	ACP1	52
ACATAGTCGACGGCTCGATT	NO_SITE_59	NO_SITE_59
ACATAGTGTAGTGATGTCTG	TCP11X1	100996631
ACATAGTGTAGTGATGTCTG	TCP11X2	100996648
ACATAGTGTGATGGACACCT	MYRIP	25924
ACATAGTGTGGATATAGATG	CMAS	55907
ACATAGTTTGTAAAGCCTGT	RNF34	80196
ACATATAATCCAGAAAACCT	ADAM23	8745
ACATATACAGTAGAGACCAG	AK9	221264
ACATATACTCCGACTGACAA	RPA4	29935
ACATATAGCTCTTTCTCGAC	CREBL2	1389
ACATATATCCCAGATTTCTG	HINT1	3094
ACATATATGACCAGAACACA	SLC22A16	85413
ACATATCAAAAACACCATGC	CRCP	27297
ACATATCAGGGCAATGCTGA	C19orf18	147685
ACATATGATGTTGTGCCTGG	PSMD9	5715
ACATATGCAACCTATGAGAG	SI	6476
ACATATGCCAACTAAAGCTG	LIPM	340654
ACATATGCGCACCAGAGTGC	PHF5A	84844
ACATATGGCCTGAAGTTCAG	ERVW-1	30816
ACATATGTGGCACGATCCGT	LEXM	163747
ACATATTCGGGATTGTCCAT	CRLS1	54675
ACATATTGGACAATTCTGTC	RCHY1	25898
ACATATTTACAGAATGGCAA	FCGR3A	2214
ACATCAAACTTGCTAAGCGG	UBAP2	55833
ACATCAAAGAACGCACACAG	ZNF37A	7587
ACATCAAAGAATCCAACCTC	ACBD3	64746
ACATCAAAGACTGTCCAAGC	WDR89	112840
ACATCAAAGATCACACACAG	ZNF33A	7581
ACATCAAAGTAATCGATTGG	ARMT1	79624
ACATCAAAGTACCCTACAGG	CIITA	4261
ACATCAAAGTAGAACATCTG	GOLGB1	2804
ACATCAACCACCCCATCGGT	HDDC3	374659
ACATCAACTTCTATAATGTG	LYPD6B	130576
ACATCAAGAACAGTCAGTGC	LRRC40	55631
ACATCAAGAGAAATCATGAC	EOGT	285203
ACATCAAGATGACACACCAG	GABRR3	200959
ACATCAAGGCCACCGATCTG	GUK1	2987
ACATCAAGTTCAAAGAACTC	GNE	10020
ACATCAATGAAGGAATCCAG	VPS37B	79720
ACATCAATGACAATCCGCCC	PCDHA5	56143
ACATCACACAACTCCTCGAG	ALAS2	212
ACATCACAGAACAGCCGTGT	TRIML2	205860
ACATCACAGAATTCATACTG	ZNF222	7673
ACATCACCGAACGATGAGAG	CDK11A	728642
ACATCACCGAACGATGAGAG	CDK11B	984
ACATCACTAATATTCGCAGT	IQGAP2	10788
ACATCAGACATTACAATTGG	METTL4	64863
ACATCAGAGAATGCACACAG	ZNF25	219749
ACATCAGATAAGATACGATG	VEZT	55591
ACATCAGCAGAACAAGACAC	APLF	200558
ACATCAGGAAAACAATAACC	TMEM245	23731
ACATCAGGATCAATTACATG	CFH	3075
ACATCAGGGAGATACAACAG	ZFP3	124961
ACATCAGTATAAGAGGTGCT	ZNF451	26036
ACATCAGTCTTCATTGCAGG	SLC9A2	6549
ACATCAGTTTCAATTACTGT	GABRG1	2565
ACATCATAAAGGGAGATGAT	PSG1	5669
ACATCATACGCTACACACGA	TCF7L2	6934
ACATCATAGGATGGGTAGGG	GOLGA6L1	283767
ACATCATAGGATGGGTAGGG	GOLGA6L22	440243
ACATCATAGGATGGGTAGGG	GOLGA6L6	727832
ACATCATAGGATGGGTAGGG	LOC100132202	100132202
ACATCATAGGATGGGTAGGG	LOC102723623	102723623
ACATCATAGGATGGGTAGGG	LOC645202	645202
ACATCATATCTCCTGAAGGG	METTL11B	149281
ACATCATCAATACAACAATC	TRAPPC13	80006
ACATCATCCGGAATATTGCC	BID	637
ACATCATCTTGATGGCCAAG	PINK1	65018
ACATCATGACCGTAAAGGAA	GPR33	2856
ACATCATGAGCAGGCAGCAG	GHRH	2691
ACATCATGCTTACGAAGACC	AQR	9716
ACATCATTGACTTACCAAGC	UGT8	7368
ACATCATTGAGTGTCTGCAT	MSH2	4436
ACATCCAACTATCACCGATG	PUS3	83480
ACATCCAAGACAAAGAACTG	CHAT	1103
ACATCCAAGTCTTCTTGATG	GPR141	353345
ACATCCACGCCATCCTCGTG	MUL1	79594
ACATCCACGCCCAGCACGCT	PRELID3A	10650
ACATCCACGTCATTAATCCA	RXYLT1	10329
ACATCCACTAGTGGGACACA	IL23A	51561
ACATCCAGAAGACCCATGAG	SGF29	112869
ACATCCAGCTCCACATAAGT	CLP1	10978
ACATCCAGCTCTACTTAGTG	OR2T29	343563
ACATCCAGCTCTACTTAGTG	OR2T5	401993
ACATCCAGGTACCTGACCAG	SLC9A4	389015
ACATCCATATGCCCCTGGCG	RNF112	7732
ACATCCATATTATGAGTTGA	EIF5A	1984
ACATCCATATTATGAGTTGA	EIF5AL1	143244
ACATCCATATTATGAGTTGA	EIF5AP4	642592
ACATCCATCGAATTCACCAG	QRSL1	55278
ACATCCCCGTCCCAGCGCAG	SLC2A4RG	56731
ACATCCCGAGACACGGTGGT	ERN1	2081
ACATCCCTGAAGAGTAACTG	MAP2K5	5607
ACATCCCTGTAGTTCGAGAG	NAPSA	9476
ACATCCGAACCATCCATCTG	ZNF704	619279
ACATCCGAGAGAATACTCGA	VPS13D	55187
ACATCCGCCACGTTACAGGT	PDK3	5165
ACATCCGCCGTAAAAGAATG	APP	351
ACATCCGTCCCATTACTACG	RPA1	6117
ACATCCTACCTTTATCTGGG	ASS1	445
ACATCCTACTATGATGACGT	CCR3	1232
ACATCCTCAACCCTCTCCGA	SDR39U1	56948
ACATCCTCAACCTGTACCGG	CTBP2	1488
ACATCCTCCAGATCAGCAGT	GC	2638
ACATCCTCGACTACGCGCAA	DIO3	1735
ACATCCTGAAGCCCTATGTG	CYP4A11	1579
ACATCCTTACAGCGTCGTAG	KRT3	3850
ACATCGAAGCGGCCTCTAGG	NOS1	4842
ACATCGACACAGTGATGGCG	ENPP7	339221
ACATCGACACATAAATGCCA	HELB	92797
ACATCGACTGCTGGACAATG	MED12	9968
ACATCGAGCGGGAGGCCCAC	MISP3	113230
ACATCGAGGATACACTGTCA	MICU2	221154
ACATCGAGGGGCGTCATCAG	NSG1	27065
ACATCGATACAAGCTCAGAA	ARHGAP11A	9824
ACATCGCCTCAACATTGCTG	ATP12A	479
ACATCGCGACGCAGTCAACA	CHURC1	91612
ACATCGCGACGCAGTCAACA	CHURC1-FNTB	100529261
ACATCGCTCTCGACTTGCAT	TSPAN5	10098
ACATCGGACTTAGCATCCAG	COMMD6	170622
ACATCGGCCAACATGACGAG	XPNPEP2	7512
ACATCGGCCCTAGACAGGGG	SGCE	8910
ACATCGTCGAGATACATAAC	TEX47	219557
ACATCGTGGACTATGCGCAG	PHYKPL	85007
ACATCTACCTCCGAGGACGA	CPT1A	1374
ACATCTATTATATGAGCGCT	ANO3	63982
ACATCTCCCTTATGCAACTC	PRCC	5546
ACATCTCCGCAACAAGACAG	VAMP8	8673
ACATCTCCGTTTGTTGCACA	SIRPD	128646
ACATCTCTACGAGAGGGCAG	RBMX	27316
ACATCTCTCTCCAAAACACT	C1orf131	128061
ACATCTGAAGGATCCGGACA	CAT	847
ACATCTGAATAAACGCTACG	GALNT8	26290
ACATCTGAGGACCCGAAGTG	DEDD	9191
ACATCTGATGTCACACACTG	ZNF2	7549
ACATCTGGTACACGGTATCG	GANAB	23193
ACATCTGTCAGTGTATACAG	TUBE1	51175
ACATCTGTGCGAGTTCATCG	COPG1	22820
ACATCTTCAGTATTAGTGAG	POLR3G	10622
ACATCTTCATTGATGATGCT	PAIP2	51247
ACATCTTCTCCCTTACACCC	SPATA19	219938
ACATCTTGCTGACAAACGAG	TRAPPC1	58485
ACATCTTTGTCATCGGCGTG	GPR4	2828
ACATGAAAACCGAACCAGCG	PHEX	5251
ACATGAAACAACCAGACACA	SATL1	340562
ACATGAAAGAAATTATACCA	ZNF675	171392
ACATGAAATCCAAAAACTAC	STX19	415117
ACATGAACAAAAACAGCAAG	LOC100288966	100288966
ACATGAACAAAAACAGCAAG	POTEB3	102724631
ACATGAACAAAAACAGCAAG	POTEC	388468
ACATGAACAAAAACAGCAAG	POTED	317754
ACATGAACAAAAACAGGAAG	LOC102723502	102723502
ACATGAACAAAAACAGGAAG	POTEB	100996331
ACATGAACAAAAACAGGAAG	POTEB2	100287399
ACATGAACAAATCTCCACCC	LAMC3	10319
ACATGAACATGTCACCAGTG	IRS1	3667
ACATGAACCGTATTTCTACT	PDK4	5166
ACATGAACGAGACCCTGCCG	AKAP17A	8227
ACATGAACTATGAGACAATG	ELF4	2000
ACATGAACTCAGTGCTCATG	CHMP3	51652
ACATGAACTCAGTGCTCATG	RNF103-CHMP3	100526767
ACATGAAGGTGCTATAGTGG	OR5AR1	219493
ACATGAAGTTGTTCTCGGGG	ZCCHC12	170261
ACATGAATATTCCAGCACGA	HMGCLL1	54511
ACATGAATGCAGAGGATTCG	ZNF574	64763
ACATGAATTCAGATTCCCAG	IFNA7	3444
ACATGACACAGAAGAAAGCG	CNIH1	10175
ACATGACACGAATTGCCCTG	RIF1	55183
ACATGACAGTGCCCGCACGC	FAM196A	642938
ACATGACATCAATTGATTCA	LYPLAL1	127018
ACATGACCAAGATTGCCCAA	ARHGAP9	64333
ACATGACCAGAGCGACCAAG	SECTM1	6398
ACATGACCATCATAAGCCAG	OR4C16	219428
ACATGACCCAGCCAAATGCG	CMTM8	152189
ACATGACGATGAGTGTCCTG	PRSS54	221191
ACATGAGCATCATTCGCATG	GNE	10020
ACATGAGCCCTGGATACCAA	MTUS1	57509
ACATGAGGAATGGTCCAAGG	KLHL25	64410
ACATGATGAGTATTGAGGCA	ITIH1	3697
ACATGATGCTGAATCCCAGA	LIPE	3991
ACATGATGGAAATTATGGCA	KCNB1	3745
ACATGATGTAGAGTTGCTCG	PLXNA4	91584
ACATGATTACAGTATAGTGA	OR5AK2	390181
ACATGCAAAGCCTCGGCCGT	RDM1	201299
ACATGCAAATCCAACTGGCG	IZUMO1R	390243
ACATGCACAAACTTGTATGG	SYT4	6860
ACATGCACACGATCCAGCAC	VN1R4	317703
ACATGCACACGATCCAGCAC	VN1R6P	653753
ACATGCACCGATAAGCTATG	FAM161A	84140
ACATGCCAAACATCATACTT	C15orf41	84529
ACATGCCATCTAATAATCTG	ATRIP	84126
ACATGCCATCTAATAATCTG	ATRIP-TREX1	111822955
ACATGCCCGAAGGTTCCTCG	JMY	133746
ACATGCCCTGGAACATCACG	SFRP4	6424
ACATGCCTCGCATCCCGTAG	POR	5447
ACATGCGCTTTGATGTGCCG	SLC29A4	222962
ACATGCGGATGGTAGCACGA	APOM	55937
ACATGCGGCTATCAATCACG	CARMIL2	146206
ACATGCGGGTTATTAGCCAG	SELENOT	51714
ACATGCTAACTCGATATGCT	AP3B1	8546
ACATGCTAATTCCAGTGGTG	ARMC4	55130
ACATGCTACTATACATACAG	OR5T1	390155
ACATGCTACTATACATACAG	OR5T2	219464
ACATGCTATTCTCCGGCGAG	TSGA10	80705
ACATGCTGAACTCACTGTCG	C9orf24	84688
ACATGCTGACTGTCGATGAA	DPM2	8818
ACATGCTGGAGAACAGACCG	EDAR	10913
ACATGGAAACTTGATAAGAC	C14orf28	122525
ACATGGAACTAAGCTAGCCC	SLC7A14	57709
ACATGGAATCGGTTATACTC	NDUFS5	4725
ACATGGACAAAAACAGCGAA	POTEA	340441
ACATGGACAACCTCTACACG	NTNG2	84628
ACATGGACAACTCTTCCGGG	SIX3	6496
ACATGGACTGCAACTATGAA	PAPPA	5069
ACATGGAGAAAGGACCCCAC	DPCR1	135656
ACATGGAGGTAGCTAGAACA	SPINK8	646424
ACATGGCAAGACTACAAAGC	FGL2	10875
ACATGGCAAGTCTCAAAACC	SEMG2	6407
ACATGGCCACGAGCAACAGT	MON1B	22879
ACATGGCCATTGGATAAGGG	C7orf26	79034
ACATGGCCCCCTGTGAACGA	PPP1R13L	10848
ACATGGCCGAGATGCGCGCG	HS3ST3A1	9955
ACATGGCGGAATGTAATCCG	AGBL5	60509
ACATGGCTCCAATTCGAAAG	KCTD18	130535
ACATGGGAGTCTCGGCCGAG	POMC	5443
ACATGGGAGTGTGAAGTCGC	OR11H1	81061
ACATGGGAGTGTGAAGTCGC	OR11H13P	440159
ACATGGGAGTGTGAAGTCGC	OR11H2	79334
ACATGGGCGCCCAAGAACAA	IRX6	79190
ACATGGGCTCATGAAGACTG	OR51B2	79345
ACATGGGGCTGTGTAGCATG	OR10A2	341276
ACATGGGGCTGTGTAGCATG	OR10A5	144124
ACATGGGGGACTGTAAACGA	OR4F6	390648
ACATGGGGGAGTGTAAGTGA	LOC102724468	102724468
ACATGGGGGAGTGTAAGTGA	OR4F16	81399
ACATGGGGGAGTGTAAGTGA	OR4F1P	26685
ACATGGGGGAGTGTAAGTGA	OR4F21	441308
ACATGGGGGAGTGTAAGTGA	OR4F28P	390652
ACATGGGGGAGTGTAAGTGA	OR4F29	729759
ACATGGGGGAGTGTAAGTGA	OR4F2P	390028
ACATGGGGGAGTGTAAGTGA	OR4F3	26683
ACATGGGGGAGTGTAAGTGA	OR4F7P	81390
ACATGGGGGATCTCAGTGAT	OR4C13	283092
ACATGGGTCTCCGTAGTCGG	OR6Q1	219952
ACATGGTATACATCGCCTGT	ACSS3	79611
ACATGGTGGATAGATAGCCA	TEAD1	7003
ACATGGTGGCCAACGAGACA	ACP2	53
ACATGGTTGTCACATAGAGG	OIT3	170392
ACATGTAAGGCCAAAAAGCA	TSHB	7252
ACATGTAATAATACACACTG	ZNF14	7561
ACATGTAGATAATTGTTCAG	MANEA	79694
ACATGTAGATCAGATTACAC	TRPV2	51393
ACATGTAGCGCAACACAGCG	CALHM1	255022
ACATGTAGGAGTTGTCATCA	KCNE3	10008
ACATGTATAGCTTCATGTCA	USP17L15	100288520
ACATGTCACAAGAATCTCCG	MKRN1	23608
ACATGTCAGTTCATGTTCAG	CD274	29126
ACATGTCCGCTGATGACCTG	PPP2R2B	5521
ACATGTCCGGTCTAAGACCA	UBD	10537
ACATGTCCGTAGGAATGCCC	KANSL2	54934
ACATGTCCTGCAGTATCCTG	DEFB132	400830
ACATGTCGCCCCCAAGCGAG	TBKBP1	9755
ACATGTCTAATCACAAATGG	SPATA6	54558
ACATGTCTACATTTATTAGG	PICALM	8301
ACATGTCTCTAAAAGCTCTG	FBXL20	84961
ACATGTGAAGGGTCGTAGAG	SCIN	85477
ACATGTGGGACTATTCTCAG	MON1B	22879
ACATGTGGGCGACTGTCATG	ATP1A3	478
ACATGTGTAGATCGTAGCTG	CST3	1471
ACATGTTCAAGAAAGCCTGA	ZNF560	147741
ACATGTTCCACAATTACGGC	ELF1	1997
ACATGTTCCCCCATATGACG	CACNB3	784
ACATGTTCTCGAAAGTATGA	ZNF77	58492
ACATGTTGGACTGACTTGTG	PTPN9	5780
ACATGTTGTCCCCCAAACAC	PAPSS2	9060
ACATGTTGTTGCCTCTGACG	ICA1	3382
ACATGTTTATCTATATCTCA	EDDM3B	64184
ACATTAAACCAGAGCAGCAG	POP4	10775
ACATTAACATCAGCTTCCAC	THAP2	83591
ACATTAATGTTTGAAATACA	GCC2	9648
ACATTACCCACCAACATGGG	RAD51B	5890
ACATTACCTTAACCCTCTGG	LPCAT4	254531
ACATTACGGAAATGTCAACG	ANK2	287
ACATTAGAAGTACGCCTAGG	MORC2	22880
ACATTAGCAAGACCCGCGGG	CATSPERZ	25858
ACATTAGCAAGACCCGCGGG	KCNK4-TEX40	106780802
ACATTAGCATCCACCTCACG	OMA1	115209
ACATTAGTGGGACATACAGG	FBXW7	55294
ACATTATTCCATAGTATGTG	SLFN12L	100506736
ACATTCACAAGGACAGTGAG	MARVELD2	153562
ACATTCACAGGACCATGCAG	FMO3	2328
ACATTCATAACGTTTCTCTC	ERV3-1-ZNF117	109504726
ACATTCATAACGTTTCTCTC	ZNF117	51351
ACATTCCAATCATCACCATG	KCNE2	9992
ACATTCCAATCATCACCATG	LOC105372791	105372791
ACATTCCAGTGCTTAAAGTG	TRMT5	57570
ACATTCCTTATGATGCCATG	GANC	2595
ACATTCGCTAAGCCATCGGA	ATXN7L1	222255
ACATTCGCTTCAATGCACAT	BMP2K	55589
ACATTCGGGTCACTATCTAA	ANKS4B	257629
ACATTCGGGTGAAATAATGG	UBE2I	7329
ACATTCTAGTGAATCAGGAG	EEPD1	80820
ACATTCTATTACCAAGAACA	EDF1	8721
ACATTCTGTACAATGAACAG	STAT5A	6776
ACATTGACAGCTGAGAGCCA	CGB1	114335
ACATTGACAGCTGAGAGCCA	CGB2	114336
ACATTGACAGCTGAGAGCCA	CGB3	1082
ACATTGACAGCTGAGAGCCA	CGB5	93659
ACATTGACAGCTGAGAGCCA	CGB7	94027
ACATTGACAGCTGAGAGCCA	CGB8	94115
ACATTGACCACGTTCCAGCG	AFP	174
ACATTGACCATTCAGAAATG	TAF4B	6875
ACATTGACGATGGACTACCA	HNRNPH3	3189
ACATTGACTCTACCTGCCTG	AP5S1	55317
ACATTGAGCTCCATAGTGAT	NDUFA8	4702
ACATTGAGTGAAGCTAGGGG	LSM12	124801
ACATTGAGTGAAGCTAGGGG	LSM12P1	653122
ACATTGATTCTCATTCCGGC	POLDIP3	84271
ACATTGCTCATTCTAGCAGG	ZMAT3	64393
ACATTGGAAGAAAGAACACG	NFATC2	4773
ACATTGGATGTGGCCCGCTG	MYL9	10398
ACATTGGCGATCAACCTGAC	KIAA0895L	653319
ACATTGGGATATGAAGATGA	OR5H14	403273
ACATTGGTGTGTGAAGCCGA	OR5K1	26339
ACATTGTAGAGGGATCCATA	ILK	3611
ACATTGTCCAGCGATGATGG	PDE1C	5137
ACATTGTCGGTGAATAGTGA	COG3	83548
ACATTGTCTGGCCTCACAGG	GTDC1	79712
ACATTGTTGGTGCAACGAGG	MAGI1	9223
ACATTTAAACAAGACTCTGC	SMIM21	284274
ACATTTAAATAAGGAGACAG	TIMM23	100287932
ACATTTAACGATCAGAAACG	TNFRSF9	3604
ACATTTACAAGAACCGGCAG	FAM157B	100132403
ACATTTACTCACAAATCGGG	MYO1A	4640
ACATTTAGGACTTGATAAGT	NOSTRIN	115677
ACATTTATCTACCCACTGGG	ACOD1	730249
ACATTTCTCCAGTGTGACTG	PGPEP1	54858
ACATTTGAGATGGCATTCCG	EPHA5	2044
ACATTTGCAAGGATTATCCG	SMC1B	27127
ACATTTGCGAACTGGCCGCG	NR2F2	7026
ACATTTGTCAACCATCCACA	SET	6418
ACCAAAATGATACACCAGAG	CLP1	10978
ACCAAACAACTCGAGTATCG	MED12L	116931
ACCAAACAGCGGAGCAAACG	ANGPT2	285
ACCAAACATAATCGTATAAG	CANX	821
ACCAAACGTACAACCTCACG	IL31RA	133396
ACCAAACGTGTGTTCTGGAA	TYMS	7298
ACCAAAGCCCAGAAGAAAGA	HIST2H2BC	337873
ACCAAAGCCCAGAAGAAAGA	HIST2H2BD	337874
ACCAAAGCCCAGAAGAAAGA	HIST2H2BE	8349
ACCAAAGCTAAGTGCCGTCA	TNFAIP8L2	79626
ACCAAAGGCCTCCTCACTGG	C15orf59	388135
ACCAAATATCTGGCAAGTCA	GPR21	2844
ACCAAATGATGTCCGATGAG	NBEAL1	65065
ACCAAATGGCTGGAATCCCT	RNF5	6048
ACCAAATTGAGGGATCAGAG	SPINK2	6691
ACCAAATTGGGTAGCCAGCG	WNT3	7473
ACCAACACCGAGTATGACGA	TMEM189	387521
ACCAACACCGAGTATGACGA	TMEM189-UBE2V1	387522
ACCAACACTCCAAACAACCT	OLFML2B	25903
ACCAACAGCAACTCCACCAG	OPN1LW	5956
ACCAACAGCAACTCCACCAG	OPN1MW	2652
ACCAACAGCAACTCCACCAG	OPN1MW2	728458
ACCAACAGCAACTCCACCAG	OPN1MW3	101060233
ACCAACAGCCGGGTCACGGT	SMARCE1	6605
ACCAACAGGTCACTTACCGC	PARN	5073
ACCAACCAATTCTTCAAACT	BEND6	221336
ACCAACCACATAGTCTGTGT	GORASP1	64689
ACCAACCAGGAACAAATCCG	SLC13A1	6561
ACCAACCTTCAACCCACAGG	ACP6	51205
ACCAACGAGAGTCCACCTGA	PLEKHO2	80301
ACCAACGATGTCAGAGACAT	FBL	2091
ACCAACGGAGCAAAGCCCCG	LPA	4018
ACCAACGTATCCTTTATCAG	EXOSC8	11340
ACCAACGTCAAGGCCGCCTG	HBA1	3039
ACCAACGTCAAGGCCGCCTG	HBA2	3040
ACCAACTCAACAGCTAACCG	POLR3A	11128
ACCAACTCCCCTTGGCACTG	PKD2L2	27039
ACCAACTGCAGTCATCCAAG	DIABLO	56616
ACCAACTGCTCGTAACACAA	SPAG6	9576
ACCAACTGGAACGTCCACAA	ATP5F1A	498
ACCAACTTCTCGGACACAGG	ZC2HC1A	51101
ACCAAGAAGGCTAATCACAA	ESF1	51575
ACCAAGAATGCCAAGAACAG	OR5H15	403274
ACCAAGAATGCCAGGAAGAG	OR5H6	79295
ACCAAGAGAATATCTTCCGA	PYROXD1	79912
ACCAAGATCAAAAGTTGTAA	SAR1A	56681
ACCAAGCACCAGGCCTTGAG	TSPAN10	83882
ACCAAGCACCCCGAACGCCG	TM4SF5	9032
ACCAAGCAGAAGGGTACCGG	DUSP27	92235
ACCAAGCCAGGCAGTCAAAG	PLEKHG3	26030
ACCAAGCCATCATCATGCTA	TAS2R38	5726
ACCAAGCCCTGTACCCACGA	SLC52A3	113278
ACCAAGCGAGGAAAGTCAGG	CENPS-CORT	100526739
ACCAAGCGAGGAAAGTCAGG	CORT	1325
ACCAAGCGCAGCAACACGGG	NOVA2	4858
ACCAAGCTATACAGCCGACA	FGF13	2258
ACCAAGGACTTTCAAAGCAA	FAM213A	84293
ACCAAGGATGATGTTCTCCG	CFAP157	286207
ACCAAGGCACAAATTGTGCA	BLCAP	10904
ACCAAGGCCAAGCACCAGCG	PKN3	29941
ACCAAGGCCTGTCGGTCACG	CCND3	896
ACCAAGGCGTCGAAATTCTG	NAA20	51126
ACCAAGGTACTGATAAACAG	SMIM18	100507341
ACCAAGTAAGGTCATTCCGA	TMEM150C	441027
ACCAAGTAGACTTCGCTCGT	URB1	9875
ACCAAGTATAGGCAATTGCA	NFIB	4781
ACCAAGTATAGGCACAGGGT	CEACAM20	125931
ACCAAGTTGGACTTACAGAG	DCAF13	25879
ACCAAGTTTATCCGGCGCCG	EPHB2	2048
ACCAATACACTCTTATATGG	DHX29	54505
ACCAATACTCGGTCAAAGAG	HSPE1	3336
ACCAATACTCGGTCAAAGAG	HSPE1-MOB4	100529241
ACCAATACTCGGTCAAAGAG	HSPE1P2	326300
ACCAATACTCGGTCAAAGAG	HSPE1P5	100506000
ACCAATAGCAAACTCCACCA	ARMC7	79637
ACCAATCATCCTGATGACCC	OR6C4	341418
ACCAATGACAAGAGTCTCGG	TTC38	55020
ACCAATGGAAACCATTCAGG	KPNA4	3840
ACCAATGGTGAACTCGTCAA	CNTFR	1271
ACCAATGTACTATCGAGGGT	RAB22A	57403
ACCAATGTTCATATAAATGG	CRBN	51185
ACCAATTACAAAAGCCAAGC	GOLT1B	51026
ACCAATTGCCACGATGACGA	TMEM210	100505993
ACCACAAAGAGCCATACCAA	PIAS3	10401
ACCACAACCACCACCTTCAA	JPT1	51155
ACCACAACTATCTGTAAGAG	PUS10	150962
ACCACAACTTGAGTGGGAGT	HOXA1	3198
ACCACAAGACGCCGTTCCGG	TTLL10	254173
ACCACAAGCATAGTCAGTCA	HOXA9	3205
ACCACAAGGTGAGCTTCTCG	IL12RB1	3594
ACCACAATATATATGTTGAG	RNF24	11237
ACCACAATATGGGAAGCTCA	OR2T33	391195
ACCACAATTAGTCTGCAGAT	CNN3	1266
ACCACACAAATAACAGCCAG	PLPP4	196051
ACCACACAATCAAAGCGGAA	BTC	685
ACCACACAGTCCTCGATCTG	ATP5F1C	509
ACCACACCGAGAACAACGTG	TSPAN9	10867
ACCACACGGTGCCATCCCAG	UNC5D	137970
ACCACACTCACAATATTCAG	CRYBB3	1417
ACCACACTCATAGACGGCGA	MYOF	26509
ACCACACTGAATACACCCAT	ZNF268	10795
ACCACACTGCTGTAAGCAGG	FANCB	2187
ACCACACTTCAGTCGGCCCA	DNASE2B	58511
ACCACACTTCCCATGCATGG	FBXO45	200933
ACCACACTTGATGACCCCCT	MYD88	4615
ACCACAGAAGAGTAAGTGCA	OR4F5	79501
ACCACAGACTATGACTTGGT	DAGLB	221955
ACCACAGATTCCATAGTGTG	CFHR4	10877
ACCACAGCATCATGACCGTG	MC3R	4159
ACCACAGCCGTGCACGACGA	KRTAP2-1	81872
ACCACAGCCGTGCACGACGA	KRTAP2-2	728279
ACCACAGCCGTGCACGACGA	KRTAP2-3	730755
ACCACAGCCGTGCACGACGA	KRTAP2-4	85294
ACCACAGCCTCTGTATGGAG	VOPP1	81552
ACCACAGGATCACATTACAG	SERTAD4	56256
ACCACAGGCAGTGACCACAA	SYT9	143425
ACCACAGGTAAAGCTCCTGT	AGFG1	3267
ACCACAGTCATCGTCACGAT	C2orf83	56918
ACCACAGTCCAGCTGAATGT	BPIFA3	128861
ACCACAGTGGGTGATCACGG	OVCH2	341277
ACCACATACAGCAAGCCCAA	MITF	4286
ACCACATACCCAGTTAAAGG	KRTAP29-1	100533177
ACCACATCCTCGGAGAACAG	SNX8	29886
ACCACATTCAGTCAGCTCCG	LRRC20	55222
ACCACATTCTGGGCCCACAA	RCCD1	91433
ACCACCAAAGCTGTAGCCCA	KRTAP7-1	337878
ACCACCAAATCCCACAAATG	TMOD2	29767
ACCACCAACGAAGAGTACAC	RSPH10B	222967
ACCACCAACGAAGAGTACAC	RSPH10B2	728194
ACCACCAAGCCAGCTCAGCG	ZNF496	84838
ACCACCACATCATGACGGCG	MC5R	4161
ACCACCACGCTCCTTAGAGG	HIST1H1A	3024
ACCACCACGGCCATCCCGTA	JPH2	57158
ACCACCAGAAATCCTACCAG	CTIF	9811
ACCACCAGCTTTCCTCAGTG	PRIMA1	145270
ACCACCATACCAATAGCTGT	ACTL6A	86
ACCACCATGACGGCCAGTGT	OR5B2	390190
ACCACCCACGGTGCTCAACA	HAVCR1	26762
ACCACCCAGATGATTGCCCG	AP3B2	8120
ACCACCCAGCCTCACCCGAT	FUK	197258
ACCACCCAGTTAAAGCGGAG	SPAG17	200162
ACCACCCCAGGACAATTCAG	DENND2D	79961
ACCACCCCCAACTCCCATGG	PYGO2	90780
ACCACCCCCGTCGCAGGGAA	MBP	4155
ACCACCCGACCTAACCGTCG	NXF1	10482
ACCACCCGGGCCGACCCTCG	COX5A	9377
ACCACCGAAACGACTCCCAG	CXXC4	80319
ACCACCGAATCTACCGGCGC	MTNR1B	4544
ACCACCGACGAGGATCTCGC	HS3ST4	9951
ACCACCGAGGAGAAGCCACG	PRAP1	118471
ACCACCGCCTGGGTCCTGCG	MESD	23184
ACCACCGTGTTACGAAGAGG	PRR7	80758
ACCACCTCAACCGAGCCATG	CCDC88C	440193
ACCACCTCCAAAGTCCGAAG	GCC1	79571
ACCACGAACATCCAGCCTGT	SDC3	9672
ACCACGAGCAAAGTTGACAA	SSRP1	6749
ACCACGAGCTCAACCCCATG	STK10	6793
ACCACGCAGTAGCGCGCCGG	NTN1	9423
ACCACGCCTTTGTTACCTCG	PLCG2	5336
ACCACGGAATCCCCAACTGT	ZHX1	11244
ACCACGGACTCGCCGTATGG	OTULIN	90268
ACCACGGAGCTGATCGTTCG	FNDC9	408263
ACCACGGCCGTAGGACCCAA	PTPRO	5800
ACCACGGGGCCATCGAGCCG	LOC107986486	107986486
ACCACGGGGCCATCGAGCCG	THOC3	84321
ACCACGGGTGCAGACAGCAA	FOXP4	116113
ACCACGGTTCTGGTAAGCAC	YOD1	55432
ACCACGTATAGGACTCGCTG	OPN1SW	611
ACCACGTCCTTGTGACCCCG	OR6B2	389090
ACCACGTCCTTGTGACCCCG	OR6B3	150681
ACCACGTGTGTGGAGGACGA	CLDN9	9080
ACCACGTTTACCGGACACAC	GNB1	2782
ACCACTAATGAGATTCTTGT	NO_SITE_60	NO_SITE_60
ACCACTACATATACCCGCCG	HMGXB3	22993
ACCACTACCCAGCCACCAAG	FAM241B	219738
ACCACTACTAGGGTCCTGTG	GNL1	2794
ACCACTAGCCAGGTCTCGAA	ENG	2022
ACCACTATCACTGTCAATGT	SECISBP2L	9728
ACCACTCACAAGACCCTGCG	SHMT1	6470
ACCACTCACTTGGTTACACT	KLHL13	90293
ACCACTCCAAAATAGACGGT	PTPN21	11099
ACCACTCCACAAAAAAATGC	CENPP	401541
ACCACTCTCTCTACGCATAG	BRD2	6046
ACCACTGAATGGTGTTGACA	WDR25	79446
ACCACTGACATAAGGTAAGT	CD27	939
ACCACTGACCGATTTGAGCC	BET1L	51272
ACCACTGACCTGGAAACGTG	VNN3	55350
ACCACTGACTGTCCGCCTAG	SPTY2D1	144108
ACCACTGAGTACTCACCATG	LSM4	25804
ACCACTGCGCAGTCCAGACA	TNFRSF19	55504
ACCACTGGATTAGCAGACCC	CBWD1	55871
ACCACTGGATTAGCAGACCC	CBWD3	445571
ACCACTGGATTAGCAGACCC	CBWD5	220869
ACCACTGGATTAGCAGACCC	CBWD6	644019
ACCACTGGATTGGCAGACCC	CBWD2	150472
ACCACTGGCTGGCTAGCAGA	SUSD5	26032
ACCACTGGGTGGTCAATCCG	BMP7	655
ACCACTTATATCGTCCAATG	ACBD4	79777
ACCACTTCACAAAAGCCCAG	ENOX2	10495
ACCAGAAATGAGGTAGCCTG	TMEM56	148534
ACCAGAAATGAGGTAGCCTG	TMEM56-RWDD3	100527978
ACCAGAAGAGCCCTGTCAGG	LY6G6C	80740
ACCAGAATCCGGTTCAAGAG	PSD	5662
ACCAGAATGATGCCCTCTGG	MPP4	58538
ACCAGACACCTATCACTACG	DNASE1	1773
ACCAGACATCTATGCCATCG	C2	717
ACCAGACCATTGCTCGCAAG	SMARCD2	6603
ACCAGACCCTCAGCGCACAA	TMCC1	23023
ACCAGACCGTCTGATAGCTG	IDO1	3620
ACCAGACCTTCCAGGAACTA	CYP11B1	1584
ACCAGACTTTCTTCAATCCG	F2	2147
ACCAGAGCAGTAACCCCCGA	KLHDC3	116138
ACCAGAGCGATACCAATTGG	OSTF1	26578
ACCAGAGTGAGAGCACCGTA	IFT46	56912
ACCAGATCCACATCAAACCG	FBL	2091
ACCAGATCCCCATAGCCGGG	NR1H3	10062
ACCAGATGATCAGCGCCACG	C16orf91	283951
ACCAGATTATACTCGTCCCA	AFTPH	54812
ACCAGCAAAGGCACCGTGAC	ACYP2	98
ACCAGCAAAGGTGATTGCAG	SMNDC1	10285
ACCAGCAACACCTGAAGAAG	GAGE1	2543
ACCAGCAACACCTGAAGAAG	GAGE10	102724473
ACCAGCAACACCTGAAGAAG	GAGE12B	729428
ACCAGCAACACCTGAAGAAG	GAGE12C	729422
ACCAGCAACACCTGAAGAAG	GAGE12D	100132399
ACCAGCAACACCTGAAGAAG	GAGE12E	729431
ACCAGCAACACCTGAAGAAG	GAGE12F	100008586
ACCAGCAACACCTGAAGAAG	GAGE12G	645073
ACCAGCAACACCTGAAGAAG	GAGE12H	729442
ACCAGCAACACCTGAAGAAG	GAGE12J	729396
ACCAGCAACACCTGAAGAAG	GAGE13	645051
ACCAGCAACACCTGAAGAAG	GAGE2A	729447
ACCAGCAAGTTATTTCTGTG	C16orf97	388276
ACCAGCAATGTTACCACCAG	LRTOMT	220074
ACCAGCACAGAGTACCGAGA	GPHA2	170589
ACCAGCACCGTGATACTACG	MCM7	4176
ACCAGCACCTCTACCCACGG	MYBBP1A	10514
ACCAGCACTACTCACATTGG	CES3	23491
ACCAGCAGAAGGTTAACCGG	LATS2	26524
ACCAGCAGGGCATTCCCCCG	DNAH17	8632
ACCAGCAGTACCATGGACTA	APOL1	8542
ACCAGCATTGGGATAAACTG	ACSS1	84532
ACCAGCGAGCGGCCCGAAGG	NAGS	162417
ACCAGCGATACATCAAAACG	E2F6	1876
ACCAGCGCATCTGTAGCAAG	TMEM136	219902
ACCAGCGCTCCATCTCACCC	IL17C	27189
ACCAGCGGGACTTCGGCTTG	MAP6D1	79929
ACCAGCGGGATGTAGTATGG	CRYL1	51084
ACCAGCGTGGAGCAAGACAG	GUSB	2990
ACCAGCTCGCAGTACGTCGG	SH2D3A	10045
ACCAGCTGAGATTCGCTAGG	C11orf88	399949
ACCAGCTGCACACCATGGGT	SREBF1	6720
ACCAGCTGCTTAACCTAGGA	MKKS	8195
ACCAGCTGTGGGTCCAGCTG	KRTAP9-2	83899
ACCAGCTGTGGGTCCAGCTG	KRTAP9-6	100507608
ACCAGCTGTGGGTCCAGCTG	KRTAP9-8	83901
ACCAGCTGTGGGTCCAGCTG	KRTAP9-9	81870
ACCAGCTTGGATGCCCACAA	VRK2	7444
ACCAGGAACATGTACACCTG	NCF1	653361
ACCAGGACAGCCAATACAAG	PDK1	5163
ACCAGGACAGCCGCGCACAG	DLGAP2	9228
ACCAGGACCACATTGCTGGG	LENG9	94059
ACCAGGACCTACGGCACCAG	TMEM243	79161
ACCAGGATGAGCAGCCACTG	HGSNAT	138050
ACCAGGCAAATATGTTGGAG	CCDC7	79741
ACCAGGCACACAAGAGACTG	MYB	4602
ACCAGGCCTCGACATCCCGG	KRT15	3866
ACCAGGCGATGCTTGGCGAA	TRIM67	440730
ACCAGGCGGTCAAATACCAT	TTC28	23331
ACCAGGCTACTCCTCCCTGT	PLP2	5355
ACCAGGCTCTTGGGACAACG	RASGRP4	115727
ACCAGGCTGCTGAATAACGA	LAMTOR2	28956
ACCAGGGACACCGTGCACAC	SLC25A47	283600
ACCAGGGACTCTGTGGACTG	MINOS1-NBL1	100532736
ACCAGGGACTCTGTGGACTG	NBL1	4681
ACCAGGGCTACTGTAGACCC	TPP1	1200
ACCAGGGGATTCGGAAAGGT	FAM122B	159090
ACCAGGGGGTCCTATGTCAC	COLEC11	78989
ACCAGGGTCTGCTAATCCAG	CBWD1	55871
ACCAGGGTCTGCTAATCCAG	CBWD3	445571
ACCAGGGTCTGCTAATCCAG	CBWD5	220869
ACCAGGGTCTGCTAATCCAG	CBWD6	644019
ACCAGGTACCTTATATGAAG	UBE2W	55284
ACCAGGTATCAAGCTCATAG	KAT7	11143
ACCAGGTATCAAGGTTACAT	PSMB7	5695
ACCAGGTATCGAAGCTAGAG	PPP1R9A	55607
ACCAGGTATGAGCTGACCCG	FOXM1	2305
ACCAGGTCAACTTCACACAA	SYT17	51760
ACCAGGTCGACGTCCTCCAG	PRR23C	389152
ACCAGGTCGTTCCTCAGGAA	RNF216	54476
ACCAGGTCTACACATTCGAT	TTLL7	79739
ACCAGGTCTGTGCCGCGCTG	NECAB2	54550
ACCAGGTGAAGAGTCCTGGA	KRBOX4	55634
ACCAGGTGCATCCAAGTGGA	LOC100132111	100132111
ACCAGGTGCATCCAAGTGGA	THEM5	284486
ACCAGGTTTCTGAACCCTGG	SPAG8	26206
ACCAGTAAGCCAGTAAGAAG	HSD17B11	51170
ACCAGTACTCCACCACGATG	MIEN1	84299
ACCAGTAGTATGAAGCCACG	PLD4	122618
ACCAGTATCCATCAGAACAG	ETV5	2119
ACCAGTATCTGATTTGTCAG	KLF10	7071
ACCAGTCAGACATCCCCACG	TTLL11	158135
ACCAGTGAAGACATATCCCA	ACP2	53
ACCAGTGAGACACTGCGTGT	NHSL2	340527
ACCAGTGATATACCAGAACT	PLA2R1	22925
ACCAGTGCATAGGCCTTCCG	SLFNL1	200172
ACCAGTGCGCCGTAACGCAG	ADRB3	155
ACCAGTTAAAGACCCTGCAG	GOLM1	51280
ACCAGTTAATAGCACCAGGT	PHC3	80012
ACCAGTTATTACTTCGAGGG	RPUSD2	27079
ACCAGTTCATGTAATTCGAA	GALNT1	2589
ACCAGTTCGAATGCCTACCA	RPS20	6224
ACCAGTTGCGAAATGGTCTG	BOD1	91272
ACCAGTTGTACACCTGCTCA	ANHX	647589
ACCAGTTTGAATATGCGCAG	NALCN	259232
ACCATAAAGAGCCTTTAACA	TAC1	6863
ACCATAATCAGCCCATCCCG	C12orf49	79794
ACCATAATGCCACCCCAGCG	PIGS	94005
ACCATACAAGTCTTGAATTG	ZNF354C	30832
ACCATACAGAATGAGCTACC	SLC1A3	6507
ACCATACCAAGACGCTCCAG	SIGLEC8	27181
ACCATACCATAATGGTAAGG	TMEM116	89894
ACCATACCATATTTCACCAG	ZMAT1	84460
ACCATACCCCAAGCACCCAA	SLC22A14	9389
ACCATAGAATTAGCGTGCAG	AIMP1	9255
ACCATAGCCCACAATAGCCT	PCNX4	64430
ACCATAGGAGAAATAGCTCA	KRTAP25-1	100131902
ACCATATACAGTTTCTCCAT	ARCN1	372
ACCATATAGTAGTATTACTG	NDFIP2	54602
ACCATATCACCTTTAGTAGG	DEFB112	245915
ACCATATCATAGTCAAGGAA	MFAP3L	9848
ACCATATGACCAGTCCACGT	CHD3	1107
ACCATATTCGCCACTCCACG	CLDN34	100288814
ACCATCAACAGCTCACACGT	ARHGEF39	84904
ACCATCACATGACCATGCCG	RABEPK	10244
ACCATCACCCGTATTGGAGT	MLF2	8079
ACCATCAGAAGACCAGCCCA	LIMD1	8994
ACCATCAGTGACCTGTACGC	HJURP	55355
ACCATCATAACGGGCCTATG	SULF1	23213
ACCATCCAGAGCGCCAAGCT	FGF11	2256
ACCATCCCGTGGTCATACAT	TMEM177	80775
ACCATCCTACCTCATGCAGA	LONRF2	164832
ACCATCCTTAGATCTACACC	PHACTR4	65979
ACCATCGCCAGCGCTCAGCG	MICALL1	85377
ACCATCGCCCTGGTCAACTG	EXOC3L2	90332
ACCATCGTCTGGATGAAGCG	KIRREL3	84623
ACCATCTAAACTAAGTCCCA	RGS4	5999
ACCATCTACCGGCCTGACGA	TBC1D10B	26000
ACCATCTCGAGACATCCCTA	RORA	6095
ACCATCTGGAAGGTCCGAGG	BICRA	29998
ACCATCTGGATTCACCCGAT	TENM1	10178
ACCATCTGTATAACTGACAG	FBXO34	55030
ACCATCTTACCACTCTTCCA	METTL14	57721
ACCATGAATGTCCCTTACTG	OR2T11	127077
ACCATGACCAGTGAAGTCAG	ITIH6	347365
ACCATGACGGGGCCTCACAA	C16orf86	388284
ACCATGAGGAACTCAGTCTG	TRIM72	493829
ACCATGATACTGGAGAATGT	EAF2	55840
ACCATGATATATATGGAGAG	C5orf34	375444
ACCATGATGAGTGTCCATCG	ATP5PO	539
ACCATGATGCCTGTCACTGG	MED18	54797
ACCATGCATCCCCAAAACCA	SPRR1A	6698
ACCATGCATCCCCAAAACCA	SPRR1B	6699
ACCATGCCCCTCACAATGAG	ZNF772	400720
ACCATGCTGCCATTGCAGAG	IL13	3596
ACCATGGCTACCACTACTGG	SLC9A5	6553
ACCATGGCTTGTTGAGGACT	MORF4L2	9643
ACCATGGGCAACTTCGCACG	WDR92	116143
ACCATGGGGATGTGGTCCAT	FAM213A	84293
ACCATGGGGTCGTTGCAGGG	CTSF	8722
ACCATGGTAGAGAACATAGG	AQP10	89872
ACCATGTAAAGTGCATACTT	DCAF10	79269
ACCATGTAGTTCGTTTCACG	NRXN1	9378
ACCATGTCCGAGGACTCCGC	SOX9	6662
ACCATGTCTAGGATAGAGAG	GABRE	2564
ACCATGTGTGGCAGCTACTA	KRTAP6-1	337966
ACCATGTTTGTGGACCGGCG	ABHD16A	7920
ACCATTAGCCAGTTTACGAG	COL8A1	1295
ACCATTAGCCTCGTCCGCCG	C19orf73	55150
ACCATTCTCAGGGAACATTG	EZH1	2145
ACCATTGCAATTTAGAGATG	ZNF253	56242
ACCATTGCAATTTAGAGATG	ZNF506	440515
ACCATTGCAATTTAGAGATG	ZNF626	199777
ACCATTGCAATTTAGAGATG	ZNF93	81931
ACCATTGCCCAACCTCCGCG	ERBB3	2065
ACCATTGCTCCCCGAAACTG	ODF3B	440836
ACCATTGGGGTCGATGCGGT	PAF1	54623
ACCCAAACATCGACGAAAAG	UBE2L1	283556
ACCCAAACATCGACGAAAAG	UBE2L3	7332
ACCCAAAGCGCTAATTCACA	MAP3K7	6885
ACCCAAAGGAAGCGTACATG	C19orf67	646457
ACCCAACACCTAGCCAGACT	RNF11	26994
ACCCAACAGTAACTTGGACA	PRR16	51334
ACCCAACCAGAACCTCTCCG	SYNPO	11346
ACCCAACCAGGTAACGGAGA	LTB	4050
ACCCAACCGAAATAAATTCA	MR1	3140
ACCCAAGACAACGATTACAA	FAM98B	283742
ACCCAAGCAGCATAGAGGAT	TKTL2	84076
ACCCAAGCCATCCTGAACCT	SLC22A3	6581
ACCCAAGCGTACCATACCAA	SERPINB12	89777
ACCCAAGTACCAGACTGTCT	CCR6	1235
ACCCAATATGCGAACCACCA	SEMA3C	10512
ACCCAATGCAGAAACTACAG	WAPL	23063
ACCCAATGTGGCGGAGCCGA	NO_SITE_61	NO_SITE_61
ACCCACAAAGAGGACTTAGG	GIMAP1-GIMAP5	100527949
ACCCACAAAGAGGACTTAGG	GIMAP5	55340
ACCCACAAGACTACCTCCGT	BACE2	25825
ACCCACAGCAGCGATAGCGA	SLITRK1	114798
ACCCACAGCAGTCCCGATGA	TMEM273	170371
ACCCACAGCCCCGACCACGA	SMIM12	113444
ACCCACAGGCGGACCTACGT	LONP1	9361
ACCCACAGGGAAATAAAAGG	DERL1	79139
ACCCACATAGAAATACTCTG	TSPAN2	10100
ACCCACATAGGTATCGTCAA	ART5	116969
ACCCACATGACAGCCTTCTG	CCL13	6357
ACCCACCAGTTATATACTTG	POP1	10940
ACCCACCTAACATTTCCAGG	MSLN	10232
ACCCACGAAGTAGTTACTGG	B4GALT4	8702
ACCCACGGCTACAAAGCGCA	ACP5	54
ACCCACGGCTGTGCTCGGAG	FAM220A	84792
ACCCACTACCGAATTCCACA	SPA17	53340
ACCCACTATAGCGACCAGAT	MFAP2	4237
ACCCACTTGTTGATGAACCA	ZNF684	127396
ACCCAGAAGACCAACTGTGA	KY	339855
ACCCAGAATACATTAGGGAG	ADD3	120
ACCCAGACACACAAACAGCA	ACP1	52
ACCCAGACACATAGCAATTC	B2M	567
ACCCAGACCCGAAGCACGTG	C20orf141	128653
ACCCAGACGCAAGACAGTAA	RBMX2	51634
ACCCAGACTACATCCATGGG	ERCC1	2067
ACCCAGAGTAGTGTTGTCGG	NAA16	79612
ACCCAGCACTCACCTATCGA	SNRPD2	6633
ACCCAGCAGCCGAGAAACCG	COX6A1	1337
ACCCAGCATGCGAGGCACAG	OR52J3	119679
ACCCAGCCGAATTGGTGATG	RAB34	83871
ACCCAGCCGATGTCGACCAG	DNAJC14	85406
ACCCAGCTGCTGAATGCCAG	SDR39U1	56948
ACCCAGGACACACACACCTG	SULT1A2	6799
ACCCAGGCATCATCCGACAA	FOXP3	50943
ACCCAGGCCCTTATCAGGAA	C20orf203	284805
ACCCAGGCCTGTTTCGACTG	ARFGAP2	84364
ACCCAGGGACTAGTCTACCA	OCIAD2	132299
ACCCAGGGAGCACAATACTT	CBX5	23468
ACCCAGTAACAACCAAGACA	KLRB1	3820
ACCCAGTCCAAGTTTGTCGG	IGFBP5	3488
ACCCAGTCCGACCCACGGGT	MAST4	375449
ACCCAGTCCGTTAATAACTG	IQCG	84223
ACCCAGTCGTATATATGGAC	KLHDC10	23008
ACCCAGTTCAGTTGACACGG	BAIAP2L1	55971
ACCCAGTTCTAAAGAAATGG	C7orf31	136895
ACCCATAGGACGGTACACAA	TGM3	7053
ACCCATATATGCTGCCGCAC	ONE_NON-GENE_SITE_5	ONE_NON-GENE_SITE_5
ACCCATCAGGTACACGTGTG	TEKT2	27285
ACCCATCATGCACGCTGTGT	OR8B8	26493
ACCCATCATTACTCCCACTC	PLEKHA1	59338
ACCCATCGCACAGCCGTGTA	RER1	11079
ACCCATCTTACAGATGCAGG	CCDC27	148870
ACCCATGAGTTAAGTTTTCT	NO_SITE_62	NO_SITE_62
ACCCATGAGTTAAGTTTTCT	INACTIVE_4T_1	INACTIVE_4T_1
ACCCATGCATATATGCCCGG	NOL10	79954
ACCCATTAAACGTACCTGGG	MED23	9439
ACCCATTCGGATGTGCACGG	TMBIM4	51643
ACCCATTGAGAGTCGCCTGA	NO_SITE_63	NO_SITE_63
ACCCCAAAGGGAAACCGGCG	ZBTB37	84614
ACCCCAAATCGAAAGAGGCA	GAL3ST4	79690
ACCCCAATACCTCGGCAGTG	CASP14	23581
ACCCCAATGTATACATCACG	UNC5A	90249
ACCCCACCACCAATCTGCAG	PRMT2	3275
ACCCCACCCTTTAGATACAG	COX7A2	1347
ACCCCAGAGATGAACACAGT	DAP	1611
ACCCCAGCATCATCACAGAG	ST8SIA5	29906
ACCCCAGCGAGGGATGCCAA	MB21D2	151963
ACCCCAGGAACAGCAGCCCG	PF4	5196
ACCCCAGGGCCCGCAAACAG	CEACAM1	634
ACCCCATCGTGTCAGGACGT	ANO7	50636
ACCCCATGCCAATACCACCA	HNRNPM	4670
ACCCCCACATTGCTAGTGTG	PPFIA4	8497
ACCCCCAGCAGGGCCAAGCA	RAVER1	125950
ACCCCCAGGTTTGCTCACGG	THEM5	284486
ACCCCCAGTGGCACTAACGT	SEC61B	10952
ACCCCCCAATTATAGGACGC	ESCO2	157570
ACCCCCCAGAACGATGACGG	SEMA3F	6405
ACCCCCCTTCAGGATCCGTG	MORF4L2	9643
ACCCCCGAAGCCACCCACTG	LOC389895	389895
ACCCCCTCGAGTCAGAGTGA	VGLL1	51442
ACCCCCTTCTCCTTACTCAA	FBXO2	26232
ACCCCGATCATGGTACCAAG	TNFSF11	8600
ACCCCGCCTGGCTAATCGTG	BICD1	636
ACCCCGGTCACATATACACG	FRAS1	80144
ACCCCGTAGTAGGAGACACG	NACC2	138151
ACCCCTGCACTACTTCCAGG	ZDHHC11	79844
ACCCCTGCAGAAGAAGATGG	PM20D2	135293
ACCCCTTACAGTGTCTACAT	LYL1	4066
ACCCGAAAACAACCCTCCTG	PCDHGB5	56101
ACCCGAATGCAAAACCAGCG	SLC25A12	8604
ACCCGAATTGCACTTCAGAG	ACP7	390928
ACCCGACGGCTCAATCCCCG	AJUBA	84962
ACCCGAGCAAGTTCGGACCA	ETNK2	55224
ACCCGAGCAGCCGTCCGAGA	SYAP1	94056
ACCCGAGTGATGAATAGCCG	ORMDL2	29095
ACCCGATAAGAGAGACTGTG	ULK2	9706
ACCCGATAATAGCTACTGGT	NO_SITE_64	NO_SITE_64
ACCCGATGGTCCGTTCCACA	NCAPG2	54892
ACCCGCACCTACGACGGCGA	NUDT3	11165
ACCCGCAGAATTGGGCTGGG	IGFBP6	3489
ACCCGCAGACTACCATGCCG	NPEPL1	79716
ACCCGCAGACTACCATGCCG	STX16-NPEPL1	100534593
ACCCGCCACTCCAGAAATCC	CSTA	1475
ACCCGCCAGTAGCTAACACC	KCTD18	130535
ACCCGCGAACAGCACGCATG	IBA57	200205
ACCCGCGAACGGGCTCAGCT	NANOS1	340719
ACCCGCGACCCGTCAAACCC	ADM2	79924
ACCCGCGAGTCGTCGGCCAG	KLHL34	257240
ACCCGCGTGAGACATGGGCA	RNF149	284996
ACCCGCTACTGTGAGATACC	TRIM10	10107
ACCCGGAAGTAATGAGTGTG	BIRC3	330
ACCCGGAATGACAACAGCTG	PIDD1	55367
ACCCGGCACTACCATTTCGA	PMF1	11243
ACCCGGCACTACCATTTCGA	PMF1-BGLAP	100527963
ACCCGGCGTGGTATGTACAT	NEDD4L	23327
ACCCGGCTGTGCGGTATCGG	STXBP1	6812
ACCCGGGAAAAGGACGTGCG	TLX3	30012
ACCCGGGCATACATAGCGTG	PRSS27	83886
ACCCGGGCATAGGGTCCAGG	C1QTNF8	390664
ACCCGGGCGAAGTAGCAGAG	TBC1D24	57465
ACCCGGGCGTCCCTTACCAG	MT1G	4495
ACCCGGGCTACAGTACCCTG	RPL10L	140801
ACCCGTAGGGATGATGTGGT	CCL24	6369
ACCCGTCTAGCAGCTGATGT	SLC25A5	292
ACCCGTGAAGAACTTCATGA	ANKH	56172
ACCCGTGATTGAAGCCGGCG	KDM4B	23030
ACCCGTGTACCTGACAGCGG	SLC5A2	6524
ACCCGTGTCATGAACAGCCG	ORMDL1	94101
ACCCGTTAGGATATGGGCGA	TMEM127	55654
ACCCGTTGCACATATTGACT	NECTIN3	25945
ACCCGTTGCTCTATCTTCGT	SETBP1	26040
ACCCTAATTCGGATAGAGAG	LPIN1	23175
ACCCTACCTGGTATCTACTG	YKT6	10652
ACCCTACCTTCAGAAAATTG	FAM228B	375190
ACCCTAGAAAAAGGCCTAGA	DCD	117159
ACCCTAGACACCCTTATGTG	ZRANB3	84083
ACCCTAGAGATATCACCTGT	MMP8	4317
ACCCTATATTGAAAAGAAAC	RWDD4	201965
ACCCTCACGACCCTGGAAGG	LCN1	3933
ACCCTCACTGCGCTAGACCG	HADHA	3030
ACCCTCATCCACCAAATATT	LOC100421094	100421094
ACCCTCATCCACCAAATATT	LOC649352	649352
ACCCTCATCCACCAAATATT	USP17L1	401447
ACCCTCATCCACCAAATATT	USP17L10	100287144
ACCCTCATCCACCAAATATT	USP17L11	100287178
ACCCTCATCCACCAAATATT	USP17L12	100287205
ACCCTCATCCACCAAATATT	USP17L13	100287238
ACCCTCATCCACCAAATATT	USP17L14P	100287270
ACCCTCATCCACCAAATATT	USP17L15	100288520
ACCCTCATCCACCAAATATT	USP17L17	100287327
ACCCTCATCCACCAAATATT	USP17L18	100287364
ACCCTCATCCACCAAATATT	USP17L19	100287404
ACCCTCATCCACCAAATATT	USP17L2	377630
ACCCTCATCCACCAAATATT	USP17L20	100287441
ACCCTCATCCACCAAATATT	USP17L21	100287478
ACCCTCATCCACCAAATATT	USP17L22	100287513
ACCCTCATCCACCAAATATT	USP17L24	728369
ACCCTCATCCACCAAATATT	USP17L25	728373
ACCCTCATCCACCAAATATT	USP17L26	728379
ACCCTCATCCACCAAATATT	USP17L27	728393
ACCCTCATCCACCAAATATT	USP17L28	728400
ACCCTCATCCACCAAATATT	USP17L29	728405
ACCCTCATCCACCAAATATT	USP17L3	645836
ACCCTCATCCACCAAATATT	USP17L30	728419
ACCCTCATCCACCAAATATT	USP17L4	645402
ACCCTCATCCACCAAATATT	USP17L5	728386
ACCCTCATCCACCAAATATT	USP17L6P	391622
ACCCTCATCCACCAAATATT	USP17L7	392197
ACCCTCATCCACCAAATATT	USP17L8	392188
ACCCTCATCCACCAAATATT	USP17L9P	391627
ACCCTCATGACTAAACTACA	DYNC1LI2	1783
ACCCTCCAATAAAAACCCAA	SLC1A3	6507
ACCCTCCGAATCGTAACGGA	NO_SITE_65	NO_SITE_65
ACCCTCCTATGAGAGTCCGA	PGAM4	441531
ACCCTCGAAGTTTCTCCGAG	CCDC106	29903
ACCCTCGGAGTCCTAAAACC	NNT	23530
ACCCTCTCAGGCAGAAACGG	C18orf25	147339
ACCCTCTGCCCTGCTAACGA	C1orf53	388722
ACCCTCTTACGTGTATGTCC	CYTL1	54360
ACCCTGAAGATATTTAGAGA	PDIA3	2923
ACCCTGAAGTCCAGCATCCG	FAF1	11124
ACCCTGAATGTTTCTCAGTG	POMP	51371
ACCCTGAGCCACTCCAATCG	PKP1	5317
ACCCTGAGCGCGGACACCGT	PYCR2	29920
ACCCTGCGCTCGCACTACGA	STRN4	29888
ACCCTGCTGGAGACAGACGG	R3HDM4	91300
ACCCTGCTGGGCCTCCACCG	SMIM24	284422
ACCCTGGAGGAATATCAACG	DNAH9	1770
ACCCTGGCCATTGAGCGCCG	SEPT1	1731
ACCCTGGCTACGCTTACTTG	MAATS1	89876
ACCCTGGGGCCAGGTAACAT	FAM71F2	346653
ACCCTGGTCACAACATTCAG	WDFY2	115825
ACCCTGGTTACTGATAACAA	A2ML1	144568
ACCCTGTATCGACCGGAGCA	TBC1D10C	374403
ACCCTGTCGAGCCCACAGTG	MIOX	55586
ACCCTGTTGACGGTGCTCAG	TIFAB	497189
ACCCTTACATCAATAAGACA	NUDT7	283927
ACCCTTATACACAACTCCAT	CDK1	983
ACCCTTCACCCAAGATCGAA	C1orf162	128346
ACCCTTGTGTCTAGACCTGG	DNAJC17	55192
ACCCTTTAATTCTAGATACG	MRPL22	29093
ACCCTTTACCTTAGTCACAA	SLC22A10	387775
ACCCTTTCCGCACATACCTG	SYNJ2BP	55333
ACCCTTTCCGCACATACCTG	SYNJ2BP-COX16	100529257
ACCGAAACAGCACCTTCTCA	GIN1	54826
ACCGAAACGTAACTCGACAG	PCDHA5	56143
ACCGAAAGATACCTGCACAT	KLHL1	57626
ACCGAAGCATGCATCAAGGG	ARFGEF3	57221
ACCGAATCATCACAGCCGAG	CD79A	973
ACCGAATGGTTGTGAGTGGT	CADM2	253559
ACCGACAGCACACCTCACAT	BTG3	10950
ACCGACAGGATCTTCCGCCG	CHST1	8534
ACCGACCAGCTCCTTCTCGT	CARTPT	9607
ACCGACCCCCGTTAAAGCAA	DLL1	28514
ACCGACCTAAATTAAATGAA	SRSF5	6430
ACCGACGCGAAAATGAGATG	PRSS16	10279
ACCGACGGTCCAAAGAACGC	LHX5	64211
ACCGACTCACACAGGCACTA	S100A7	6278
ACCGACTCGATGTAGATGAG	JARID2	3720
ACCGACTGGACCCCACCTAG	C11orf16	56673
ACCGACTGGATAATAAGCCA	DAZAP2	9802
ACCGACTGGGAGCCACCTGT	KRT82	3888
ACCGAGAAGAGTCCACGTGG	PEX11G	92960
ACCGAGACAGTCGGGACCGT	CRELD2	79174
ACCGAGACTTAAGGACCGTG	SPCS1	28972
ACCGAGCAGATCCGGCACAG	KLK12	43849
ACCGAGCGCACTCTCTAGCC	ZNF593	51042
ACCGAGCTCTCCTGTACCCG	SH2B2	10603
ACCGAGGGACGTGCGCAACG	AVPR1A	552
ACCGAGTCATCGTATTCGAG	ANGPT2	285
ACCGATATGACCATCACCAG	C12orf10	60314
ACCGATCTATCAGCTCTCCG	VPS53	55275
ACCGATGATGCGATTGCTAG	RPS21	6227
ACCGATGGCCAGATCAACCT	TTC30B	150737
ACCGCAAGGCTGAGCCCGAG	AICDA	57379
ACCGCAATATGGGAAGCTCA	OR2T12	127064
ACCGCAATATGGGAAGCTCA	OR2T32P	403241
ACCGCAATATGGGAAGCTCA	OR2T8	343172
ACCGCACAATCTCAGCATCG	PRC1	9055
ACCGCCAATCAACATGATAG	UBTD2	92181
ACCGCCACCAAGCAGCCAAG	PHF24	23349
ACCGCCCCATAGCGCCTCAG	C16orf45	89927
ACCGCCGCCCCAGCGTGACG	PAWR	5074
ACCGCCTCCGCCTATTACAG	CDC23	8697
ACCGCGAGCACGAGGACACG	CCDC166	100130274
ACCGCGAGGAACATTGCCTG	EAF1	85403
ACCGCGCCAAAGCCGGACGC	MARVELD3	91862
ACCGCTAGGTATCCGCACTG	DDX23	9416
ACCGCTCACCTTGGCTCTCA	RPL41	6171
ACCGCTCATATAGGTAAAAA	NO_SITE_66	NO_SITE_66
ACCGCTCTTCCCCGACATCG	KCTD12	115207
ACCGCTGAAAGGTCTCCGTG	PHF24	23349
ACCGGAATCTCGATGAACAC	EXOSC8	11340
ACCGGACATTGCAATAGACA	DGKK	139189
ACCGGACGTGCACATCCAAC	PRR20A	122183
ACCGGACGTGCACATCCAAC	PRR20B	729233
ACCGGACGTGCACATCCAAC	PRR20C	729240
ACCGGACGTGCACATCCAAC	PRR20D	729246
ACCGGACGTGCACATCCAAC	PRR20E	729250
ACCGGAGATACTGACAGATG	ATP5MC2	517
ACCGGAGCAGCTTGAAACCG	OMA1	115209
ACCGGAGCTAATAAAACCCG	TIMM23	100287932
ACCGGATGACTTACCATGTG	VEZF1	7716
ACCGGATTATATATCACCTG	ROCK2	9475
ACCGGATTGTGGATTCTGCA	RCL1	10171
ACCGGCACACCTATAATCGT	NYNRIN	57523
ACCGGCACATTATGATGGAG	GPS2	2874
ACCGGCAGCGTCAAACACCC	TFDP1	7027
ACCGGCAGGAGTAGTACTCG	ANO7	50636
ACCGGCGCATGAAGCACAAG	HOXB2	3212
ACCGGCGCTACAAGTGCAAG	NKX2-5	1482
ACCGGCGGCGCAGGAGCAGT	MT2A	4502
ACCGGCGGCTAGTTCCCAGC	TMPRSS12	283471
ACCGGCGGGTAGCAGCTATG	SIKE1	80143
ACCGGCGGTTTATAGCAGCA	FAM43A	131583
ACCGGCTTGCCTCTGAACGT	OS9	10956
ACCGGGAACTCTCTGCGACG	CFD	1675
ACCGGGACAGAGACTATAGT	UBAP2L	9898
ACCGGGACAGCTTCAACACA	SLAIN1	122060
ACCGGGAGAACTATGTGTCG	EVX2	344191
ACCGGGGAAGTTTCTCAACT	SIRT5	23408
ACCGGTACGGTAATAGACAG	ACTR3	10096
ACCGGTCCAGAGTCCAATGA	TMEM17	200728
ACCGGTCCAGATGGCTGAGT	DUSP12	11266
ACCGGTCCGAACTGGCGCAG	PXDC1	221749
ACCGGTGATTTGAGTGACAA	CD300LF	146722
ACCGGTGTAGTGCACCACGC	FKBP1A	2280
ACCGGTGTAGTGCACCACGC	FKBP1A-SDCBP2	100528031
ACCGTAACTACGGATCAGCA	PTDSS1	9791
ACCGTACAGCGCATAACCTG	FBP2	8789
ACCGTAGCCGGAGTAGTCGT	ABHD17A	81926
ACCGTAGCCGGAGTAGTCGT	ABHD17AP3	648359
ACCGTAGCCGGAGTAGTCGT	LOC101059997	101059997
ACCGTAGCTAAACCCAGCTG	TXK	7294
ACCGTATCAGTGCTCAATGG	TST	7263
ACCGTATCTTCTATTCAACA	EGF	1950
ACCGTATGTGAGAACCACAG	NWD1	284434
ACCGTATGTTGTGGACCATG	SEC24C	9632
ACCGTCACAAGTCTCCATGG	ADGRE2	30817
ACCGTCACAAGTCTCCGTCG	ADGRE5	976
ACCGTCACCGGAAATTCGGG	MTRF1	9617
ACCGTCACTGAGGTAAGCCA	WRNIP1	56897
ACCGTCAGCACAGCCAACGT	ZBTB7A	51341
ACCGTCCACCTGCCTCAATG	VASN	114990
ACCGTCCAGGACATCATCGA	SAMD4A	23034
ACCGTCCTTGTCTCCGTCGG	TNFRSF13C	115650
ACCGTCCTTTCCGAGCGGCG	MGARP	84709
ACCGTCGAACTCAAGTACAA	LMBRD2	92255
ACCGTCGATGCTGTGCATTG	PAPD7	11044
ACCGTCGCTCAAGGGCTACG	CACNB1	782
ACCGTCTACGCCGAGACCGT	METRN	79006
ACCGTGACTCGAAGCTGACG	KIF17	57576
ACCGTGCAGACAGCTTGTAG	PMEPA1	56937
ACCGTGCATTATAACATGGG	SDHA	6389
ACCGTGCCCTTGTCAGATGG	KCNK1	3775
ACCGTGCTGGCCATTCCACA	QRICH1	54870
ACCGTGGAAGCAATTAACTG	FAM160B1	57700
ACCGTGGCCATCACTCATGA	CD200R1	131450
ACCGTTACTGTAGGCGTACG	RAB40C	57799
ACCTAAAAAGAACTCGAAGG	FNBP1	23048
ACCTAAAGAAACATCCTGAG	RBM44	375316
ACCTAAAGAATGTGCAGCTG	NEK7	140609
ACCTAAAGGCCGGAAAACAC	TNFSF12	8742
ACCTAAAGGCCGGAAAACAC	TNFSF12-TNFSF13	407977
ACCTAAGCCCGAGCTCACTG	CETN1	1068
ACCTAAGCGATGAAATCCAA	HMGN2P46	283651
ACCTAAGCGATGAAATCCAA	SLC30A4	7782
ACCTAAGGAATGCACTTCAT	NME5	8382
ACCTAATAAGGAACTCTCAG	BLZF1	8548
ACCTAATGAAGAGTATACCT	KIF11	3832
ACCTACAATACCTCGCCCAC	NAA20	51126
ACCTACAGACGGAGCCCCGG	KLF7	8609
ACCTACAGATAGAACGAGAG	PPM1H	57460
ACCTACAGGAGTACCTGACG	TGFBR2	7048
ACCTACCAATAAAACCATGG	PLEKHA4	57664
ACCTACCACGTTGATCCCAA	AQP6	363
ACCTACCATAGACTTTATAT	THAP2	83591
ACCTACCATGAACCTTCAGA	FRRS1	391059
ACCTACCATGGAACTCGAAG	GPR180	160897
ACCTACCCGAACATACCAGA	CRELD1	78987
ACCTACCCTTGCAAAATCAA	DCUN1D5	84259
ACCTACCCTTGTAATTGAGG	STAT2	6773
ACCTACCGAAAACCTGTCCT	LSM11	134353
ACCTACCGTGCAGGACCAGA	RALGAPA1	253959
ACCTACCTGGACAACCCTAG	POLM	27434
ACCTACGGGAGGCTCAACTC	ZNF324B	388569
ACCTACGGTTCAGTTACACA	ABCA3	21
ACCTACGTGTACTCACCAAG	CLASP1	23332
ACCTACTATACTCGTCACAC	ARL14EP	120534
ACCTACTCCCAGCTCTACCA	HAPLN2	60484
ACCTACTGAACCCTCCTCCG	SOCS3	9021
ACCTACTGGTGGGAGCATGG	DCC	1630
ACCTAGAACAAGTATCCCTG	CEP19	84984
ACCTAGAACTTAAACTCCAG	DHX58	79132
ACCTAGCCAGTGATGGACCA	GAREM1	64762
ACCTAGGGGGCTGTAGGATG	UNKL	64718
ACCTAGGTAGTAACCATAGG	RCN1	5954
ACCTAGGTCACTTACAGTAG	PIK3C2G	5288
ACCTAGGTCTCAGGGCACGG	ANKLE1	126549
ACCTATAACTACAACATGAG	STAU1	6780
ACCTATAATCGACCACATTT	NO_SITE_67	NO_SITE_67
ACCTATACAGAATTATGCAG	FAM69A	388650
ACCTATAGCTACTGGATATG	IFT88	8100
ACCTATCACCGGATTAACGA	ACOX1	51
ACCTATGAAATCAATCACCC	STPG2	285555
ACCTATGACATGCTAAAGGT	PKP2	5318
ACCTATGACGGACATACCGT	DDR1	780
ACCTATGAGAAGCTGCTGTG	SNPH	9751
ACCTATGAGATAGAGACCAA	TCTN3	26123
ACCTATGATGGGATGCTGAG	MAGEB16	139604
ACCTATGCAGACTCTCGCCG	GRIN2D	2906
ACCTATGGCAAATCCAAACT	PCNP	57092
ACCTATTGTATGGAAGAGCT	RAB9A	9367
ACCTATTGTCCCTTCAAGCT	NO_SITE_68	NO_SITE_68
ACCTCAAAAAATGTATCCTG	ZNF585A	199704
ACCTCAAACACCAACGCCCG	NFKBIZ	64332
ACCTCAACAAAGTTGCATGT	RBM4	5936
ACCTCAAGAGAAACCACCTC	C3orf14	57415
ACCTCAAGCGGATCTAAAGG	PKDREJ	10343
ACCTCAATGGACGTTGTGGT	ASIC5	51802
ACCTCACAGAACATCAACCT	C8orf44-SGK3	100533105
ACCTCACAGAACATCAACCT	SGK3	23678
ACCTCACGCCGCTGACCGGG	SURF6	6838
ACCTCACGGCGTCTGCCAGG	ASMT	438
ACCTCAGAGCAACCACAGCT	BRICD5	283870
ACCTCAGAGTCAGACAACAA	SLITRK3	22865
ACCTCAGCAAGACGCACTAG	FARP1	10160
ACCTCAGCGAGTGTGCAGTG	GAB3	139716
ACCTCAGCGATCTCAACGAT	TMEM207	131920
ACCTCAGCTATGCCGTACAG	ARHGAP17	55114
ACCTCAGGTCAGGACTCCAG	ZNF416	55659
ACCTCAGTTCCAATGAATGT	BCAT1	586
ACCTCATAAGATTTATGCTG	NBPF8	728841
ACCTCATAGAATCGGCAGTG	ERCC2	2068
ACCTCATAGCAGCCGACCTG	TANGO2	128989
ACCTCATCGCACCTGCCGGG	NR0B2	8431
ACCTCATCTTCACCGAGGAT	RNASE10	338879
ACCTCATTAAATTCTCCAGG	CAPZA2	830
ACCTCCAAGAGAGCAACGTG	SEPT6	23157
ACCTCCACAAGAAAAAGCCC	HTATSF1	27336
ACCTCCACACCTCCCCGTAG	RNF44	22838
ACCTCCACGGGGTCCCACAG	INHBC	3626
ACCTCCAGACATCCGAACCA	SRSF1	6426
ACCTCCAGATATTCGCAACC	FAM189A2	9413
ACCTCCAGGGCACTGACGCG	TBC1D28	254272
ACCTCCAGGGCACTGACGTG	TBC1D26	353149
ACCTCCATAGGATGAGACCG	KCTD17	79734
ACCTCCCAAAAATTCCGTGA	APOO	79135
ACCTCCCAATAAAGTTACCA	TEX15	56154
ACCTCCCAGAGACCATCCCG	PKN1	5585
ACCTCCCCAGACCCTAGACA	KNOP1	400506
ACCTCCCCTGAGAAGAGCAG	DXO	1797
ACCTCCCGTCTTTCTGCACC	TCP10L2	401285
ACCTCCCTAGAAGACTCAGA	LRRC37A16P	651250
ACCTCCCTAGAAGACTCAGA	LRRC37A3	374819
ACCTCCGAAGGCGACAATGG	TSGA10IP	254187
ACCTCCGATACCTAGCCATG	EXD2	55218
ACCTCCGCTCCCAATCTACC	AARSD1	80755
ACCTCCGCTCCCAATCTACC	PTGES3L-AARSD1	100885850
ACCTCCGGCCAAGGCCAAGG	VCX3B	425054
ACCTCCGGCCAAGGCCACGG	VCX	26609
ACCTCCGGCCAAGGCCACGG	VCX2	51480
ACCTCCGGCCAAGGCCACGG	VCX3A	51481
ACCTCCTGGGCCTATCAGGA	RFTN2	130132
ACCTCGAACTGGCCCACCAG	SCP2D1	140856
ACCTCGAGGACAGAACATGT	AMACR	23600
ACCTCGAGGACAGAACATGT	C1QTNF3-AMACR	100534612
ACCTCGATGACGAAAACCTA	NCF4	4689
ACCTCGCCGGTCCTCCACTG	PDP2	57546
ACCTCGCGAGAACTGAGATA	CHURC1	91612
ACCTCGCGAGAACTGAGATA	CHURC1-FNTB	100529261
ACCTCGCGCCGGTTCCAGCG	ECEL1	9427
ACCTCGCTCACGCACGAAGT	NFIC	4782
ACCTCGCTCCACACCCAGAA	LY6E	4061
ACCTCGGACCACACACCCGA	CLCNKA	1187
ACCTCGGCCGTCTTCTCGGG	HOXD1	3231
ACCTCGGTACGAAACCACAC	KAT2B	8850
ACCTCGTCCATCGACGTGCA	SIPA1L3	23094
ACCTCGTCCCAATGGACTAC	CIB2	10518
ACCTCGTCCGGAGCACTGTG	SSSCA1	10534
ACCTCTACCAGTCATCCGCC	ELAVL3	1995
ACCTCTACCATGAGAACCAC	TMEM45B	120224
ACCTCTCAAAGTATTCCCTG	PRKAR1A	5573
ACCTCTCAGAGGTACGACCA	IGSF5	150084
ACCTCTTATTGGTCACAATG	TMEM132C	92293
ACCTCTTCGCATCAACACGG	CA10	56934
ACCTCTTGTAGTGATTCTCG	TRIT1	54802
ACCTGAAAATGAATCTCCAT	APOPT1	84334
ACCTGAAATAGAGACTATGG	MUC22	100507679
ACCTGAACCATTTCTCAGTG	DOCK9	23348
ACCTGAAGACCGTGTCGGAG	SHE	126669
ACCTGAATCGAGCTCCATGT	ZCCHC8	55596
ACCTGAATGGTGCTGCATGG	CALCA	796
ACCTGACAGGCTTCCACAAG	NOL12	79159
ACCTGACAGTCAAAAAGAGA	DSCC1	79075
ACCTGACCAATTCCGTGCAG	INPP5F	22876
ACCTGACCTGAGGGTCACGT	B3GNT2	10678
ACCTGACCTTCATTTGTGTG	EPYC	1833
ACCTGACGTCAACTACGTGG	GPS1	2873
ACCTGACGTCCGAGTACTAC	CPZ	8532
ACCTGACTGATACCTTATTG	TNIP3	79931
ACCTGACTTTCAAGACCGAG	TXN2	25828
ACCTGAGAAGTCGATGACCG	SEMA5B	54437
ACCTGAGCTACAATAGCCTG	FCGRT	2217
ACCTGAGCTCTGATCGCCAG	HPS1	3257
ACCTGAGGAGCGCGCACCGG	ZBED3	84327
ACCTGAGTATACAACCTCCA	OR8D4	338662
ACCTGATCCCAAAACATGGA	IRF2	3660
ACCTGATCGCAACAAATAGT	PRKN	5071
ACCTGATGGATACCCCCGGG	KRT73	319101
ACCTGATGGATTATCACCGG	PHLDB2	90102
ACCTGATGTTCTACTGCACG	ALG12	79087
ACCTGCAAACAAATACCCCC	DDX19B	11269
ACCTGCAACTGCGAACACTG	CENPL	91687
ACCTGCACGAAGCCCCAGAG	PRIMA1	145270
ACCTGCAGAGGTATCAATTG	PMEL	6490
ACCTGCAGAGTTTCCAGACA	ORC4	5000
ACCTGCAGCACCATGAACAG	CARD8	22900
ACCTGCAGGATATTCGACGT	DOLPP1	57171
ACCTGCAGGTGTATACAGTG	PPIP5K1	9677
ACCTGCAGGTGTATACAGTG	PPIP5K1P1	554224
ACCTGCAGGTGTATACAGTG	PPIP5K1P1-CATSPER2	110006325
ACCTGCATCACAAAGCGAGG	DAP3	7818
ACCTGCATGGAGACTCGACG	PIDD1	55367
ACCTGCCACACAAATAACAC	CEACAM21	90273
ACCTGCCAGGCTAACCTGCA	TNNI1	7135
ACCTGCCAGTGTGATCAAGT	OR4C45	403257
ACCTGCCAGTTTCTGCTGTG	LYPLA1	10434
ACCTGCCATACGAAGCATCA	WBP11	51729
ACCTGCCATGAAGATAGACT	SLC22A8	9376
ACCTGCCCCACATACCCACA	SLC4A2	6522
ACCTGCCGGGAGTTACCCTG	PSEN1	5663
ACCTGCCTCACAGTGCAGGG	RPS5	6193
ACCTGCGAGCCACCGTCGGG	CDK5R2	8941
ACCTGCGATCAGGATATCCA	LILRA4	23547
ACCTGCGCGAGCACTAAGGC	NDUFAB1	4706
ACCTGCGTTCCGGTTCCACG	MRPL19	9801
ACCTGCTACCAAACAGTGCT	ERCC8	1161
ACCTGCTACTCGTATATCAC	AUH	549
ACCTGCTCCCCTAAACACGA	SAMD14	201191
ACCTGCTGAACGACTCGGAG	GPC1	2817
ACCTGCTGCGCGCCGGCTGG	CXCL2	2920
ACCTGCTGCGCGCCGGCTGG	CXCL3	2921
ACCTGCTGGAGTACCACCGT	SNX30	401548
ACCTGCTGGCCACGTTCCCG	ANKRD9	122416
ACCTGGAAATGAGCCTGAAG	AKAIN1	642597
ACCTGGAACGCATCATGTGT	PRICKLE3	4007
ACCTGGACGATATAGAGGCA	PICK1	9463
ACCTGGACGGTGATACAACC	TCTA	6988
ACCTGGACTACTGCCCCGAG	ALKBH4	54784
ACCTGGACTATGCATCCTGG	CLN8	2055
ACCTGGAGCACAATGCACGT	HDAC3	8841
ACCTGGAGTCCAACTTGGTG	OR8K3	219473
ACCTGGATGAAGCATACCCA	GSTO1	9446
ACCTGGATGAGATTGAGCGT	SEMA6C	10500
ACCTGGATTTCTATATGACG	PCCA	5095
ACCTGGCAGCTAGTTGTCAG	DSE	29940
ACCTGGCCTCCGTCAAAGGT	BIN1	274
ACCTGGCCTTGGAACACCAG	SMIM24	284422
ACCTGGCGGACTACCAGAGA	SLC39A5	283375
ACCTGGCTCAGGGTGCATCG	MARCO	8685
ACCTGGGATGAAACTAACTG	TPR	7175
ACCTGGTAGAAAGAGCACAG	SLC7A3	84889
ACCTGGTCAGAGAGTGTAAG	ACSL4	2182
ACCTGGTCGTGGATCAAGGA	TRAK2	66008
ACCTGGTGGAGATTCCACAA	C1orf61	10485
ACCTGGTGTGGACCCACGCG	USP22	23326
ACCTGGTTAATACTGACAGA	SORBS1	10580
ACCTGGTTAGGGCTCTGAGT	NANOS3	342977
ACCTGGTTGAAGGCAACACA	PASD1	139135
ACCTGTAAATGGATCAACTC	PLAA	9373
ACCTGTAATGGCTTTCGGAT	SMIM8	57150
ACCTGTACCAATCCAGCCCG	HS3ST2	9956
ACCTGTAGACTGTACTGACG	GSS	2937
ACCTGTATCGAGGATCCTGG	MIOX	55586
ACCTGTATGACGAAACCGTG	KIF3C	3797
ACCTGTCAAGCAGTATCCCA	KHDRBS1	10657
ACCTGTCAATATAATAAATG	ZNF727	442319
ACCTGTCACGTCTGGCACGT	FLNA	2316
ACCTGTCAGATCAAGGATGG	TBRG1	84897
ACCTGTCAGATGAAACGCCA	SIGLEC5	8778
ACCTGTCAGGTGAAACGCCA	SIGLEC14	100049587
ACCTGTCTTCTCAAGAGACT	SMIM17	147670
ACCTGTGAATATGAGTACAC	KCND1	3750
ACCTGTGAGATCCATGACGA	ARHGDIG	398
ACCTGTGCTGGACCCACACG	MFSD5	84975
ACCTGTGTACATATCCCATG	STRADA	92335
ACCTGTTCTCGCAGTTGACG	MAML3	55534
ACCTGTTGTAAACGTCACTG	PBLD	64081
ACCTGTTTACAACTGGACCA	HTR3B	9177
ACCTTAACATCTCCAATACC	EBLN1	340900
ACCTTAATAGTGACATGCCA	C2	717
ACCTTACAATAAGTTATATT	NO_SITE_69	NO_SITE_69
ACCTTACACATCATAATGGG	PSG8	440533
ACCTTACACATCGTAAAGCG	PSG3	5671
ACCTTACCTGCATCGACAGT	DMBT1	1755
ACCTTACGGGACAAAGCCAG	SCRN1	9805
ACCTTAGAGTACTCAGTAGG	RTN3	10313
ACCTTAGTGATCCCTCCGGG	PRSS21	10942
ACCTTATAAATGTAAGACTG	ZNF844	284391
ACCTTATCATTAAGAAACTG	SKA1	220134
ACCTTATCTAGGCAAAACGA	ZSWIM3	140831
ACCTTATTATAACGATCATG	MLLT10	8028
ACCTTATTGAAGATCAGCCC	SURF6	6838
ACCTTCAACTGAGGACTTGG	SUMO1	7341
ACCTTCAACTGAGGACTTGG	SUMO1P3	474338
ACCTTCAACTGAGGACTTGG	SUMO1P4	101290502
ACCTTCACGCTCGATCTCAA	AANAT	15
ACCTTCACTAAAATCTTGGT	MRPL11	65003
ACCTTCACTGTGTTCGCCGG	ADGRA1	84435
ACCTTCATCGTACTCAACAA	SCN4A	6329
ACCTTCCTGTTAATGTACGT	CHIC2	26511
ACCTTCGCCAGGGTCGAGCG	CHST13	166012
ACCTTCGCCTGCCCGTACTG	RNF166	115992
ACCTTCGTAGCATTTGCTGA	C17orf112	100506650
ACCTTCGTGAGGAGCTAACC	EPB41L5	57669
ACCTTCTACAACATCAACCA	MPPED1	758
ACCTTCTCCAACTAATATCG	CNTN6	27255
ACCTTCTGATCAGTGACACG	CDK14	5218
ACCTTGACCAGTGACGAGTG	SSUH2	51066
ACCTTGAGCAGGATGGACGG	FBXL17	64839
ACCTTGATGTCACTTAGGAT	CD34	947
ACCTTGCAAGCTGTCCTGAG	PRAMEF10	343071
ACCTTGCAAGCTGTCCTGAG	PRAMEF33	645382
ACCTTGCAGTCACAGCCGAT	FHL2	2274
ACCTTGCCAGCCTCCACCCC	SPRR1A	6698
ACCTTGGACATAAAAGCTCT	FARSB	10056
ACCTTGGACATAAAAGCTCT	TRIM61	391712
ACCTTGGATACTCAGCAGTG	RUSC2	9853
ACCTTGGATCAGCTCTCGCA	CCDC97	90324
ACCTTGGGGTCCATGCGCAG	INCENP	3619
ACCTTGGGTTGCGCTCGACG	MSI2	124540
ACCTTGGTACACCGACATGG	EPHX3	79852
ACCTTGGTCCGGACCCGCCA	ECHDC2	55268
ACCTTGTAAACTCCTCACGA	EPB41L4B	54566
ACCTTGTACTGCCCTCTCAG	MINDY2	54629
ACCTTGTACTGTAGCGTGCG	RPS16	6217
ACCTTTACTGAGGTGCACGA	MMP11	4320
ACCTTTATGATGGTTTGCAC	FAM19A2	338811
ACCTTTATTGAAGAACATGG	TMEM104	54868
ACCTTTCATGCATAATACAG	SSX7	280658
ACCTTTCCAGAACACACAAG	CABYR	26256
ACCTTTGACACCAACAGCGA	HPCA	3208
ACCTTTGGGAACATAAGTGG	TNFRSF21	27242
ACCTTTGGGTCCGAACAGGG	CRIP2	1397
ACGAAAAAATCGCCAAGGTA	THOC7	80145
ACGAAAACTTCGCTTCAAGG	PALLD	23022
ACGAAACTTAGAAGCTTACG	RASGEF1B	153020
ACGAAAGTGCAGAAGAAGGA	HIST2H2BF	440689
ACGAAATAATGGGCAATCAG	PCGF5	84333
ACGAAATCCGTATTACCACG	NXF2	56001
ACGAAATCCGTATTACCACG	NXF2B	728343
ACGAAATGCCGGTGTCAGGG	HIST1H2BJ	8970
ACGAACACTACGAGTACCGG	CKS2	1164
ACGAACAGAGAGACTCCCGG	C8orf74	203076
ACGAACAGGAGCGCGCGCGT	BCAT2	587
ACGAACAGGTCCAAATTCTG	ZNF317	57693
ACGAACCTGTCTCATTTGTG	NR6A1	2649
ACGAACGCATCGAGGCACCA	MRPL17	63875
ACGAACGGTGTTGAACGCCC	CCDC115	84317
ACGAACTCACTATTATGCCG	LTF	4057
ACGAACTGGACGATCCAGCA	IL31RA	133396
ACGAACTGGTCGTTCAAGGT	ABI2	10152
ACGAAGAAGCGGGAGTCAAG	NUDT11	55190
ACGAAGACATAGTAGCAGAG	RNF34	80196
ACGAAGACGATGGAGTCTTG	ZNF114	163071
ACGAAGATACGATGCACCAC	PAQR7	164091
ACGAAGATCATGATCGGCAT	FAM24A	118670
ACGAAGATCGCCACACCGCG	MAPT	4137
ACGAAGCAGTACTGCTGTGA	C12orf49	79794
ACGAAGGTGTTGCAATGATG	PPP2R2B	5521
ACGAAGTAGATGCCACTGGT	LTA	4049
ACGAAGTCTTCAAGATTGAG	UHRF1	29128
ACGAAGTTAAGTAATTTCCA	C17orf51	339263
ACGAATCGCTCTCTGCACGT	SASH1	23328
ACGAATCTCTCGAAGCGCCA	H3F3B	3021
ACGAATCTCTCGAAGCGCCA	H3F3C	440093
ACGAATCTGATCTTACTCTC	ECHDC1	55862
ACGAATCTGTAAAGGCCCCA	FAN1	22909
ACGAATGTTTGCAGTAGTTA	LEUTX	342900
ACGAATTGAATTACTTAACG	CCDC175	729665
ACGAATTGCAGTATGAACAG	EXOC8	149371
ACGACAAAACATGATCCGAA	LRP6	4040
ACGACAACTTGTGTAGACCA	ALOXE3	59344
ACGACAAGCCCTGCGTCAGG	PRRT3	285368
ACGACAAGGATGGAGAATCC	IQCC	55721
ACGACAAGTTCACAGTGGCG	HSH2D	84941
ACGACAATGTCCATTATGGT	GYPC	2995
ACGACACAGAAGAATTCTAT	XKR3	150165
ACGACACCACTACCACCCAT	ASTL	431705
ACGACACCTTCGACCTGAAG	OVOL2	58495
ACGACATCGCCATGACCGCG	HACD1	9200
ACGACATGCTTCATACAACT	CDC16	8881
ACGACATGGTCCCTTACTGA	DCLRE1A	9937
ACGACCAGATGTACCGAGAG	SPG7	6687
ACGACCAGCTGTTCTACACA	PLOD3	8985
ACGACCAGTGCTTCAATCGC	TRIAP1	51499
ACGACCCCGTGACTAACACG	KLHL17	339451
ACGACCGAGCGGTCAGCGAA	CD27	939
ACGACCGTACTGCTGCACGC	MASP2	10747
ACGACCTCATCAAGCGAGCG	EHD4	30844
ACGACGACAAACACGTCATG	CCDC124	115098
ACGACGAGAGGATAGTGGAT	THTPA	79178
ACGACGAGGAGTTTGAGTAT	CKS1B	1163
ACGACGAGTACCAAGAAAAG	C5orf15	56951
ACGACGATAGCTCCCCGACA	TMEM164	84187
ACGACGATGAAAATACCTGC	PLGLA	285189
ACGACGATGAAAATACCTGC	PLGLB1	5343
ACGACGATGAAAATACCTGC	PLGLB2	5342
ACGACGCAGATGGACACTGT	TTLL10	254173
ACGACGCCCAGGAATACAGA	FETUB	26998
ACGACGCCTCCAAGTTCGAT	KCNS2	3788
ACGACGTCACAACCCGCTTG	CD59	966
ACGACTCCTCAGAGTCGGGG	KIAA1671	85379
ACGACTCTGGAGACCGACAA	NXF1	10482
ACGACTGAAAACCCAAATGA	ELAC1	55520
ACGACTGATGCTCCGAAGGG	TLR3	7098
ACGACTGCAGATAGCAGCAA	CCDC160	347475
ACGACTGCTATAGCCGCCTG	ID4	3400
ACGACTTCACAGAAGAACAA	OR7G1	125962
ACGACTTGAGCATATACTTG	HIPK4	147746
ACGACTTTAGTACTGTCCTG	TUBGCP6	85378
ACGAGAAAAGGTGCCCAACG	GABRE	2564
ACGAGAAACCAGAATGATGG	OR2G2	81470
ACGAGAACGACAACCCGCCT	PCDH17	27253
ACGAGAAGTTCAGTCCAGCT	PABPC1L2A	340529
ACGAGAAGTTCAGTCCAGCT	PABPC1L2B	645974
ACGAGAAGTTCTCCGAAGGG	ARGLU1	55082
ACGAGACAGCAAAACATCGC	KCTD5	54442
ACGAGAGAAACAACCGCTCG	MRM3	55178
ACGAGAGTCCTCATATGAGG	OGG1	4968
ACGAGATCCAGATGAACACG	TRPV2	51393
ACGAGATCTTAACATAGTAG	ATL2	64225
ACGAGCAACATAAAATCCGC	ITPRIPL2	162073
ACGAGCACGAACACACGGTG	TM9SF3	56889
ACGAGCAGCTGAGCATCGCG	CPPED1	55313
ACGAGCAGTCCAGACGTTTG	MAGEE2	139599
ACGAGCAGTTCTCAAAGACG	AMIGO3	386724
ACGAGCCAAAACTGATCCCG	TGIF1	7050
ACGAGCGCATCGTCTTCTCG	FAM129B	64855
ACGAGCGCATTAAAGTCCCA	SEMA4F	10505
ACGAGCGCGCCGAGTTCGAG	RGS9BP	388531
ACGAGCTGAGCTTCAAAAGG	GRB2	2885
ACGAGGAAGCTCCAACAACG	THOC1	9984
ACGAGGAGATGACTGAGCGT	KLHL42	57542
ACGAGGAGCTTGAGGCGCTG	PDCD5	9141
ACGAGGATGTAGAGCGACAG	CALU	813
ACGAGGCAGAAAAGCGCAGT	PHF12	57649
ACGAGGCGAATATCCAAGCT	CRYBA4	1413
ACGAGGCGCACCAGATGTAC	GET4	51608
ACGAGGGTGACAATAGAGTG	LY6K	54742
ACGAGGTACTTTCTTGAAGT	TMEM167B	56900
ACGAGGTCTTCAGACAGCTG	PRAMEF11	440560
ACGAGGTCTTCAGACAGCTG	PRAMEF15	653619
ACGAGGTCTTCAGACAGCTG	PRAMEF25	441873
ACGAGGTCTTCAGACAGCTG	PRAMEF26	645359
ACGAGGTCTTCAGACAGCTG	PRAMEF27	101929983
ACGAGGTCTTCAGACAGCTG	PRAMEF4	400735
ACGAGGTCTTCAGACAGCTG	PRAMEF5	343068
ACGAGGTCTTCAGACAGCTG	PRAMEF6	440561
ACGAGGTCTTCAGACAGCTG	PRAMEF9	343070
ACGAGGTGGGTGTCGCGGCG	SMIM10L1	100129361
ACGAGTAGACCACGTAGTCG	DRD4	1815
ACGAGTAGGAACTTTCCCCG	ATOH8	84913
ACGAGTATGCCTGTCCAGCA	TK2	7084
ACGAGTCCTTCCTCTACCGG	FLYWCH1	84256
ACGAGTGTAATAGCTCACGT	PTGS1	5742
ACGAGTGTGCATACTTCGAG	MSRB1	51734
ACGAGTTGTACTGCTGTCAC	MRPL52	122704
ACGAGTTTATGTGCCCATGT	BTRC	8945
ACGATAAAAGCCATGTTGAG	ELOC	6921
ACGATAAAAGCCATGTTGAG	ELOCP19	100462880
ACGATAAAAGCCATGTTGAG	ELOCP2	283747
ACGATAAAAGCCATGTTGAG	ELOCP27	107133523
ACGATAAAAGCCATGTTGAG	ELOCP29	100132973
ACGATACAGAGATGCAACAC	CD40LG	959
ACGATACCAAAAGACCAGCA	AMIGO2	347902
ACGATACCCTCATCGCGTCG	YDJC	150223
ACGATAGCTTTAGAAAACTT	TMEM56	148534
ACGATAGGCTGTATCACGTG	CNTROB	116840
ACGATCATTTGCTGATCCGA	FAM92B	339145
ACGATCCAAGAAGATCCCCC	FNDC7	163479
ACGATCCAGGGCAGACGACT	GCOM1	145781
ACGATCCAGGGCAGACGACT	MYZAP	100820829
ACGATCCGACACGCTAATCA	PCDHA12	56137
ACGATCGGTAATGGTCTGTT	NO_SITE_70	NO_SITE_70
ACGATCTCCTCCACTCGCCG	MPP4	58538
ACGATGACTGGTCCCACCCG	GRPR	2925
ACGATGAGATGAAACGCTCA	SCG2	7857
ACGATGGACATTCGTCCAGA	CCK	885
ACGATGTAGGAGGTGAACGG	DAZAP1	26528
ACGATGTCATCCAGTTTGCG	SEMA3B	7869
ACGATGTGGCTTGCTCGCGG	TATDN2	9797
ACGATTCCAAGAATGCCACA	TECPR1	25851
ACGATTGAATGGCCACGTCG	MLEC	9761
ACGATTGCAAAAGAGTCTAG	AQR	9716
ACGCAAAGCCATGTACACAA	ELMO2	63916
ACGCAAAGCTGTCATCGTGA	RPL27	6155
ACGCAACGCAGGTCGCGGTA	GP1BB	2812
ACGCAACGCAGGTCGCGGTA	SEPT5-GP1BB	100526833
ACGCAACTTTGAGCGCAACA	CCR7	1236
ACGCAAGAGCCGACTTAAGT	NELL2	4753
ACGCACACAGCAGATCCAAG	TCHP	84260
ACGCACAGAACACATCAAGT	HCLS1	3059
ACGCACAGAACATCTGACCG	ANKRD13A	88455
ACGCACAGTACTAGGTCAGG	EXOSC3	51010
ACGCACCAGCAAGATCACCT	ZNF691	51058
ACGCACGTGCAGACTGTGCG	FAM170B	170370
ACGCACGTTCAAGTGTGACA	DET1	55070
ACGCAGAAGGAGGTCCAGTG	C15orf61	145853
ACGCAGACTTGTCAGACGGT	CCDC88C	440193
ACGCAGAGAAAGCGCTCTCG	C10orf91	170393
ACGCAGATGTTTACTGGTGT	CD300LB	124599
ACGCAGCCCAGGCATGACTG	P2RY11	5032
ACGCAGCCCAGGCATGACTG	PPAN-P2RY11	692312
ACGCAGCCTCTCGTCCAATG	CACNA2D3	55799
ACGCAGCGACGTGAGGAGCG	AGRP	181
ACGCAGGAACTGATATGCAC	CLEC2A	387836
ACGCAGGAGGACATCTACGT	NKIRAS2	28511
ACGCATAAAATTGTACAACC	RPGRIP1L	23322
ACGCATAAAGGCTATCGTAG	UPB1	51733
ACGCATACCATTGGTAGCAG	HLA-DQA1	3117
ACGCATAGACAATTTCAGTG	PPP1R15B	84919
ACGCATCCGTCCAGCGACGA	UMOD	7369
ACGCATCTTGAATGTGACAA	TMEM126A	84233
ACGCATGCGTGCCATCCTAG	CCNB2	9133
ACGCATGCTTCCCAAAGCGT	NO_SITE_71	NO_SITE_71
ACGCCAAAGAAGATGAGTCA	FAM53B	9679
ACGCCAACAGAGTCCGTGTG	KRT37	8688
ACGCCACCCCCACTCTACGT	RHBDF1	64285
ACGCCACCTGGGTATACACC	ELN	2006
ACGCCAGGTAACAACCAACG	TENM2	57451
ACGCCAGTCTGAAACCCGAA	GLTPD2	388323
ACGCCATATTTCTGGCTCTA	NO_SITE_72	NO_SITE_72
ACGCCATCGTCCAGTATGAG	LRP11	84918
ACGCCATCGTGCATAAACAC	SPTBN2	6712
ACGCCATCTCTTACTACACA	TMEM63A	9725
ACGCCATGTATGTCATCATG	NPC1	4864
ACGCCATTGTCATCTTGACG	TLL2	7093
ACGCCCAATGAAATCATCCG	HKDC1	80201
ACGCCCACTCGGGCAAAGAG	S100A1	6271
ACGCCCACTTATTGTCAGCG	PKHD1L1	93035
ACGCCCGCGACAGAAAAGAC	ANKRD18A	253650
ACGCCCGCGACAGAAAAGAC	ANKRD19P	138649
ACGCCCGGGAAGTCGTACGC	HOXD1	3231
ACGCCCGGGTCGGTACCTTG	WDR20	91833
ACGCCCTGCATGACCCGTCG	ODF3B	440836
ACGCCCTGGACAAGCAGCAC	ANKRD20A1	84210
ACGCCCTGGACAAGCAGCAC	ANKRD20A11P	391267
ACGCCCTGGACAAGCAGCAC	ANKRD20A2	441430
ACGCCCTGGACAAGCAGCAC	ANKRD20A21P	102723552
ACGCCCTGGACAAGCAGCAC	ANKRD20A3	441425
ACGCCCTGGACAAGCAGCAC	ANKRD20A4	728747
ACGCCCTGGACAAGCAGCAC	ANKRD20A4-ANKRD20A20P	110006327
ACGCCCTGGACAAGCAGCAC	ANKRD20A5P	440482
ACGCCCTGGACAAGCAGCAC	ANKRD20A7P	653436
ACGCCCTTACGCTTGCCCAG	EGR1	1958
ACGCCGACATCGACGCCGCG	ABHD17C	58489
ACGCCGAGCTAGACGCCGAA	HIST2H4A	8370
ACGCCGAGCTAGACGCCGAA	HIST2H4B	554313
ACGCCGAGTTTGAAGATCAG	IL18R1	8809
ACGCCGCCCGCAGTTTGAGT	SLX1A	548593
ACGCCGCCCGCAGTTTGAGT	SLX1A-SULT1A3	100526830
ACGCCGCCCGCAGTTTGAGT	SLX1B	79008
ACGCCGCCCGCAGTTTGAGT	SLX1B-SULT1A4	100526831
ACGCCGCTCTGGCTCAACAC	SHISA9	729993
ACGCCGGTCTTGATGACGAG	STAT3	6774
ACGCCGTCTAGATGTCATGG	PLAC9	219348
ACGCCGTTCCACGGGCACGT	N6AMT1	29104
ACGCCTCCTCAAATTAGCTC	NO_SITE_73	NO_SITE_73
ACGCCTGCAGGCACTAAGTG	RASSF7	8045
ACGCCTGGCCCATCACCTAG	DNAJC16	23341
ACGCCTTACACCATGAGCTA	RBM14-RBM4	100526737
ACGCCTTACACCATGAGCTA	RBM4	5936
ACGCGACGAGATCCGCGCCA	RILPL1	353116
ACGCGCACAGACATTTGTCA	CAPN8	388743
ACGCGCATGCTCATGCACTG	PXDNL	137902
ACGCGCCGTGGACACAGACG	GATC	283459
ACGCGCGCGTAGGTGTTCAC	GPR135	64582
ACGCGCGGACCCAAGAGCGA	ODF3B	440836
ACGCGCTGGACTATGCACAG	COL6A3	1293
ACGCGGAAATAGTACTCGCA	COX6B2	125965
ACGCGGACCTACGACCGCGA	NUDT4	11163
ACGCGGACCTACGACCGCGA	NUDT4B	440672
ACGCGGACCTACGACCGCGA	NUDT4P2	170688
ACGCGGCAAGCAAGGCGGAA	HIST1H2AD	3013
ACGCGGCCTGAACGATCTAT	RBM14-RBM4	100526737
ACGCGGCCTGAACGATCTAT	RBM4	5936
ACGCGGGCGACGAGTGCGAG	WWTR1	25937
ACGCGTAGCCCAATGAGCGG	PABPC1L2A	340529
ACGCGTAGCCCAATGAGCGG	PABPC1L2B	645974
ACGCGTGCTGGTGATACCCG	HLA-F	3134
ACGCGTTTCTTGTAAACACG	MEDAG	84935
ACGCTACCCCATAGTCGCGG	ZNF317	57693
ACGCTACCCTTAGGGTGCAG	NAALADL1	10004
ACGCTACCTTCCAAAACACG	CSF1R	1436
ACGCTATGGGAATAAACCAG	AGL	178
ACGCTATTGCCATATGTACC	TAS2R9	50835
ACGCTCAAGGAAGTCGAGCG	SLC52A2	79581
ACGCTCAGCACCCGCTATGC	NO_SITE_74	NO_SITE_74
ACGCTCTAATCCGATCCTCG	MRPS23	51649
ACGCTCTCCTGGCAACAAGT	NO_SITE_75	NO_SITE_75
ACGCTGAATAGTAGCTCAAG	PRR16	51334
ACGCTGACGAGTAAAAGCGG	NO_SITE_76	NO_SITE_76
ACGCTGAGGGCATTGCCGAG	PDIA2	64714
ACGCTGATGCTGTTGATTTG	C1orf195	727684
ACGCTGATGGCAGTCACAGG	RASGRP4	115727
ACGCTGCACAGTGACGACGA	AIP	9049
ACGCTGCTGTTCGACTGCGA	PGP	283871
ACGCTGGTGACACAGAACAG	JUP	3728
ACGCTGTGCAGTGACAACCA	SNPH	9751
ACGCTGTGTGGGACTCCCAA	NDRG1	10397
ACGCTGTTCACTCCCTCCTA	FBXL18	80028
ACGCTGTTTCCAAGAAATGC	PAIP2	51247
ACGCTTACTTATTTGAACCA	UBP1	7342
ACGCTTAGTCCCGAAGACCA	CXADR	1525
ACGCTTCAACACGTAGACCT	CTDSP1	58190
ACGCTTCATCAATGTTGGGA	UBE2H	7328
ACGCTTCCACAAGTCACGCA	TNPO2	30000
ACGCTTGACATTCATGGACG	ZNF610	162963
ACGGAAAACATACCACAGGA	SPG7	6687
ACGGAAACCTATCCGATGTG	KLHL20	27252
ACGGAAACTTCCTCTACGTG	KLHDC1	122773
ACGGAAAGACCTCGCTATTC	NO_SITE_77	NO_SITE_77
ACGGAACAGGAGACCAAATG	A4GNT	51146
ACGGAACCAGAAGATAGCTA	OR52B4	143496
ACGGAACTAGAGACAGCCAT	S100P	6286
ACGGAACTTAACGAACCCTG	LAMB1	3912
ACGGAAGGGGTCCCGAAACA	GLUL	2752
ACGGACAAGACCTGTCGGAG	PNMA8B	57469
ACGGACAATGCAGATCCACG	TMEM150B	284417
ACGGACAGAGAAGCGCATCG	CHMP7	91782
ACGGACAGCCAGATGTAGTG	NBEAL2	23218
ACGGACATCACTTATGCTGA	ZBTB22	9278
ACGGACATCAGACAAAGTCA	HSD17B4	3295
ACGGACATGAAGCAATATCA	TMEM222	84065
ACGGACCATTCTTCCCACAC	ASTE1	28990
ACGGACCCGTCCGAACCGCG	PASK	23178
ACGGACGCCTCTCCGTGCGG	NHS	4810
ACGGACGCGCATCAAGAGCG	ADGRL1	22859
ACGGACTCTAGCTCCCGAGG	SOGA3	387104
ACGGACTTGATCCCTTTCAG	SFXN4	119559
ACGGAGAAAAGAACGGACGG	SETD7	80854
ACGGAGAATGTGACCGTTGG	TMEM255B	348013
ACGGAGACAATGACACCAGG	MYEOV	26579
ACGGAGACACACTGTACGTG	EML2	24139
ACGGAGACCCTCACGCGCCG	MEIS2	4212
ACGGAGACTCGTCATCACCG	DCAF4	26094
ACGGAGACTCTGGCACATGG	NPR1	4881
ACGGAGCCAGCTATATCCAG	COMMD1	150684
ACGGAGCCTCCTCAGAACTG	CACNA1I	8911
ACGGAGCTCCCATGCCGCTG	SVOP	55530
ACGGAGCTGATGACATGGCG	ACTRT1	139741
ACGGAGGAGATACTGTTGCG	GPAT2	150763
ACGGAGGCTAAGCGTCGCAA	NO_SITE_78	NO_SITE_78
ACGGAGTCAACCGTTTCGGG	CDKN2B	1030
ACGGATAAGCTCAAAACCCA	WRB	7485
ACGGATAAGCTCAAAACCCA	WRB-SH3BGR	106865373
ACGGATACCAGCCTCTTCCG	TLNRD1	59274
ACGGATATGGCTGCTACTGT	PLA2G2C	391013
ACGGATCCTTAAAGCAAAGG	EXD2	55218
ACGGATGTGACTGAAAACTC	SLC35A5	55032
ACGGATGTTCCTGTCGACAC	TPD52L2	7165
ACGGATTCACAACTACCGAG	CC2D1B	200014
ACGGATTCTTGGCATCAAAG	POR	5447
ACGGCAAAGCCGGCCACGAA	LOC112268056	112268056
ACGGCAAAGCCGGCCACGAA	SLC2A8	29988
ACGGCAACATCTTCTATACC	EEA1	8411
ACGGCAATGGAACAGTACAA	ARMC2	84071
ACGGCACGCTGTTCATCGTG	POU4F1	5457
ACGGCACTTACCAATCAGTG	RPGRIP1	57096
ACGGCAGACCCAGTTAGGTG	ZNF541	84215
ACGGCAGCTCGCCATCATCG	BAK1	578
ACGGCATATGAACTGCTGAG	STK32A	202374
ACGGCATTCATGTACACCTG	GRAMD4	23151
ACGGCCAAGTCAATATTCTC	FDFT1	2222
ACGGCCACCACTCCTAGACC	SPNS1	83985
ACGGCCACCTCACAAAGTAA	MAP4K4	9448
ACGGCCACTGAGCCCCCTAG	MMP28	79148
ACGGCCCATCGAAGGGCGCG	LIMS1	3987
ACGGCCCATCGGTCACGTAG	SOST	50964
ACGGCCCTCACGATAATCAA	SETD4	54093
ACGGCCCTGCCTCATATCGA	DUSP21	63904
ACGGCCGACATGTTCACGCA	TXNDC5	81567
ACGGCCGTATCGAAGTCAAA	NCAM2	4685
ACGGCCGTCATGCTTAGAGA	SNX19	399979
ACGGCCTAATACACTGACGC	NUP155	9631
ACGGCCTCGTAGACGGTCGG	G6PD	2539
ACGGCGAAGACGACGAGCCG	NEUROD2	4761
ACGGCGAAGTAGTAGACCCC	C1QTNF5	114902
ACGGCGACCCTCAAGCGCTG	CHAC1	79094
ACGGCGACGATCGTGCCCAG	SLC12A9	56996
ACGGCGAGTTGCATTCGTGC	MAP2K2	5605
ACGGCGCCTTCCTCGACCCG	CYP1B1	1545
ACGGCGCGCAGTGTACATCG	GABBR1	2550
ACGGCGCTTCACATCGTCCG	TRIM3	10612
ACGGCGGCGTTGATGTACCG	CABP7	164633
ACGGCGGTAGACACCGCTCA	BLOC1S3	388552
ACGGCGTAGAGGATAGATCG	TAAR9	134860
ACGGCGTCGTTGGAGGACCG	C14orf132	56967
ACGGCGTCTGACGCACCGAG	KHDRBS1	10657
ACGGCTATGTGCAATCTGCG	RXRB	6257
ACGGCTCGTAAATCCACAGG	HIST1H3E	8353
ACGGCTGACCTGGCTATACA	RUSC1	23623
ACGGCTGCATTACCGGAAAG	TMEM242	729515
ACGGCTGGTCTATGTCGAGG	RASL11A	387496
ACGGCTTGGTCAAATGCCTG	NOXA1	10811
ACGGGAACGGCTCACCCGGT	TMEM40	55287
ACGGGAATTCTATCGCCCAG	RANBP2	5903
ACGGGACAATCTTGGCATGT	RCOR1	23186
ACGGGACCCAGACAATACGA	NIPSNAP3A	25934
ACGGGAGAAAACCGGGCGCA	CCDC12	151903
ACGGGATCTTACCGAAAGAT	EIF1B	10289
ACGGGATGCCTAGAAATCGA	ARSA	410
ACGGGCACAACTTCATCATG	ST3GAL2	6483
ACGGGCAGAGACCAGAAAGA	MUCL1	118430
ACGGGCCAAGGACAAGCTAG	ATP6V1G3	127124
ACGGGCCCTAGACAATACGA	NIPSNAP3B	55335
ACGGGCCGATACCTTTGTAG	RANBP10	57610
ACGGGCCGGATGGCCCAAAG	FAM124A	220108
ACGGGCGGCAAGTACCCGGT	ARC	23237
ACGGGCGGCTATCGCTGACT	NO_SITE_79	NO_SITE_79
ACGGGCGTCGCCTAGCCTCG	LOC107986486	107986486
ACGGGCGTCGCCTAGCCTCG	LOC728554	728554
ACGGGCGTCGCCTAGCCTCG	THOC3	84321
ACGGGCTACCTGACCATCGG	MAP2K7	5609
ACGGGCTGTACGACGACCGT	RBM15B	29890
ACGGGGAACCCCTACACCAA	RBFOX3	146713
ACGGGGAACCTGCTGAACTG	GCLM	2730
ACGGGGACAGTCGTGCAGTG	CD7	924
ACGGGGACATTGCAATGAGG	FAM71E1	112703
ACGGGGACCCCTTCTACGCG	DCDC2	51473
ACGGGGACCCCTTCTACGCG	KAAG1	353219
ACGGGGACCTTGCGTACGAG	FYN	2534
ACGGGGACTCCGGTAGCTGT	PTGDS	5730
ACGGGGAGTCTACCCGAAGT	NDUFAF1	51103
ACGGGGGCGACTGTATCTTG	MESP2	145873
ACGGGGGTACCTCGAAGCCG	RMDN1	51115
ACGGGGGTGGTGTTTCTGCG	IFI27L2	83982
ACGGGGTGAAACCATGTCGT	NO_SITE_80	NO_SITE_80
ACGGGTACTTCCCCTGACCG	KCNMB3	27094
ACGGGTCCCTGCCGAACCCG	BHLHA15	168620
ACGGGTCGCTCAGGTAGACT	IER5	51278
ACGGGTGAAGAAAGACGATG	COA4	51287
ACGGGTGAGTACATATGACG	FNDC3A	22862
ACGGGTGGCCCTCAACACGC	QPRT	23475
ACGGTAACAGTGTAACCTCG	ZNF407	55628
ACGGTACATGCGCATGAGTC	NO_SITE_81	NO_SITE_81
ACGGTACCCAGAGTCCCATG	BAZ2A	11176
ACGGTACCGCGACCTGATCG	COG1	9382
ACGGTACCTGCCACCAGCCA	DLK2	65989
ACGGTACGTGCACAGATCGG	MAPK8IP3	23162
ACGGTAGAATCGCTGTGAGG	CHTF18	63922
ACGGTAGATACAATATGAAG	TMC7	79905
ACGGTATACATGGAACTGTC	CEACAM6	4680
ACGGTATACATGGAACTGTC	LOC112268252	112268252
ACGGTATAGGCCCCATCCTG	SH2D6	284948
ACGGTATTACTTACACAGTG	ZBED9	114821
ACGGTCAAATATACCTACCA	STAT2	6773
ACGGTCACAATGGATAATGT	F5	2153
ACGGTCACCATCCGGACTCG	DAG1	1605
ACGGTCACCTGTATTCGCTG	ZNRD1	30834
ACGGTCAGCACTCAACCAGA	FANCG	2189
ACGGTCATATAATACACAAG	ABCA12	26154
ACGGTCATCAAAAGCTACAT	MFAP3	4238
ACGGTCATCGAGTCAGACTT	SLC35E2A	9906
ACGGTCATCGAGTCAGACTT	SLC35E2B	728661
ACGGTCCAATTCTAAGCCAG	FMN1	342184
ACGGTCCCAGTCAACGACAT	TBC1D22B	55633
ACGGTCGAAGCAGCTTGGCT	ROMO1	140823
ACGGTCGCACTCAAGCATGT	SFRP2	6423
ACGGTCTACACCGACTTCGA	PIM3	415116
ACGGTCTGCCAGATTGTCAG	HMGN3	9324
ACGGTGAAAAGAGCATCCCA	SLC35G1	159371
ACGGTGACCACACGGCTATG	SLC12A5	57468
ACGGTGAGGTCCGTGCGCCG	POLR2E	5434
ACGGTGATGCCAAACTAGAG	RGPD5	84220
ACGGTGATGCCAAACTAGAG	RGPD6	729540
ACGGTGCCAGCCGATAAGTG	FUBP3	8939
ACGGTGCGCAAGGCCGACGC	SNTA1	6640
ACGGTGCTACTGTCTGTGCT	WFDC11	259239
ACGGTGCTCAGCATGTGACG	PRICKLE1	144165
ACGGTGCTGGAAGGGTCAAG	DEFB124	245937
ACGGTGGACCTTGCTCGCGT	FAM213B	127281
ACGGTGGAGAAATGACAACT	PCDH9	5101
ACGGTGGATGCTCGTAACCA	ABHD11	83451
ACGGTGGCCAGACTTTAACC	GALNT2	2590
ACGGTGGCTACTCTGCCTCG	CYTIP	9595
ACGGTGGGGATGGACCTACT	ONE_NON-GENE_SITE_6	ONE_NON-GENE_SITE_6
ACGGTGGTGAAAGATATAGC	MRPL37	51253
ACGGTTAAGTGAAATGCTGG	VPS50	55610
ACGGTTACGAACCTCTTCAG	CWC15	51503
ACGGTTAGAGACACCAACAC	DCST2	127579
ACGGTTAGGCCGACCCATAG	CHTOP	26097
ACGGTTATGGTCTCATGGGG	NO_SITE_82	NO_SITE_82
ACGGTTCCAGTCTCTCGGTG	RAB7A	7879
ACGGTTCTATTAAGTCTCCG	CUBN	8029
ACGGTTTCGGACGATCACAA	RAB8A	4218
ACGGTTTGGGCATTTCTACG	CHFR	55743
ACGTAAACAGAACCACGACG	HECW2	57520
ACGTAACATCTCGCACCTGA	CXADR	1525
ACGTAAGATCATCCGCATGT	RIOK3	8780
ACGTAAGGGCTTACCCGCGA	CD302	9936
ACGTAAGTTTACGTGTCACG	SLC13A1	6561
ACGTACACCAGCGTCACGAT	SLC7A5	8140
ACGTACACCTTGCCGCACGT	SCRT1	83482
ACGTACACTGTGTCATGCGC	SPEG	10290
ACGTACAGATCCAGAGCGGG	C1orf116	79098
ACGTACATTAAGGCTTCTGG	ABCC12	94160
ACGTACCAACACCATCCGAG	HMGXB3	22993
ACGTACCAATACACTCCCCA	FBN1	2200
ACGTACGCAGAGACAGCCAT	SPATA2L	124044
ACGTACTCCACATCGCCGAA	DBP	1628
ACGTACTGCAATCTTGCGGG	RBP2	5948
ACGTAGACATATCCCGCCGT	DPPA5	340168
ACGTAGAGAGCTTTGTATCG	EPS8L1	54869
ACGTAGCCAGCACTAATGAG	BIVM-ERCC5	100533467
ACGTAGCCAGCACTAATGAG	ERCC5	2073
ACGTAGCCATTGTCACAGCG	LZTR1	8216
ACGTAGCCGAAGTAGTGTGC	DENND6B	414918
ACGTAGCTGAGGCCTCCGAT	ACSF2	80221
ACGTAGGCACACTCGGTATG	VASH1	22846
ACGTAGGCCTTGCCGCACGT	SCRT2	85508
ACGTATCGGGTTCCAAAGTG	MPL	4352
ACGTATTATAGCCCAGCTCG	FGF3	2248
ACGTCAAATCAGGATCAGGG	ARMCX5-GPRASP2	100528062
ACGTCAAATCAGGATCAGGG	BHLHB9	80823
ACGTCAACTGCTGGAGTGGG	NO_SITE_83	NO_SITE_83
ACGTCACAACCCAAGACCAT	TBC1D3	729873
ACGTCACAACCCAAGACCAT	TBC1D3C	414060
ACGTCACAACCCAAGACCAT	TBC1D3D	101060389
ACGTCACAACCCAAGACCAT	TBC1D3E	102723859
ACGTCACAACCCAAGACCAT	TBC1D3F	84218
ACGTCACAACCCAAGACCAT	TBC1D3G	101060321
ACGTCACAACCCAAGACCAT	TBC1D3H	729877
ACGTCACAACCCAAGACCAT	TBC1D3I	102724862
ACGTCACAACCCAAGACCAT	TBC1D3J	100510707
ACGTCACAACCCAAGACCAT	TBC1D3K	101060351
ACGTCACAACCCAAGACCAT	TBC1D3L	101060376
ACGTCACCTATGTTCTGCGG	ADSSL1	122622
ACGTCACTGATAAAACCGGT	NTRK2	4915
ACGTCAGACCAGAAAGAATG	C14orf180	400258
ACGTCAGCTTCTCCCAAAGC	C12orf65	91574
ACGTCAGGGATGTCCTCGAT	DDX51	317781
ACGTCAGTGCCAGTTAGCTG	PROSER1	80209
ACGTCATCAGGATCACCCAA	KLF15	28999
ACGTCATTGGTACAAAACTC	B3GLCT	145173
ACGTCCACGGCACACTCGTA	GPN2	54707
ACGTCCAGCGCAAGCCCGCG	SFT2D3	84826
ACGTCCAGGTAACTGGCCAT	HOXB13	10481
ACGTCCAGTGAGACATACGT	LINC01620	140834
ACGTCCATACTGTCGGCTAC	NO_SITE_84	NO_SITE_84
ACGTCCCAGCAGGCAACACA	TBP	6908
ACGTCCGACTCATGACCTGG	MSH5	4439
ACGTCCGACTCATGACCTGG	MSH5-SAPCD1	100532732
ACGTCCGCGAACACCAGGAG	SSTR5	6755
ACGTCCGCGACAGAAAAGAC	ANKRD18B	441459
ACGTCCGGGTAGCCCCGAAA	MRPL54	116541
ACGTCCTCAGCAGCTACTTG	GINS4	84296
ACGTCCTCAGCAGCTACTTG	LOC102723729	102723729
ACGTCCTGTTACACCAAAAG	LMO4	8543
ACGTCGAAAAGATGATACTC	RAB8A	4218
ACGTCGAGCGAGGTGATCTG	TBC1D25	4943
ACGTCGATGAGCGTGTAGAG	ZSWIM9	374920
ACGTCGCAGGAAACCCCGGT	YBX3	8531
ACGTCGCCAAGACCTCGGTA	SERP1	27230
ACGTCGGAGCCCATTTGCTG	WT1	7490
ACGTCGTACAGGCGCTTGGA	CFD	1675
ACGTCGTTTAGCACCCGGCT	NO_SITE_85	NO_SITE_85
ACGTCTACTTCGACTCTGTG	TMEM184A	202915
ACGTCTATCACAGCTCACAG	TBX22	50945
ACGTCTTAGTCCACTAGAGC	ARMC2	84071
ACGTCTTCCTTCGATACGAG	TOM1L2	146691
ACGTCTTTGCATATGTCGCA	PSAP	5660
ACGTGAAGTTAATGTACAGA	GABRR2	2570
ACGTGACAATTATGATCAGT	CSNK2A3	283106
ACGTGACGTTAATGAACCTG	TIE1	7075
ACGTGACTTTCTCCATTATG	OR4C12	283093
ACGTGAGCCTCGGTTAGCGA	CCDC60	160777
ACGTGAGGTAACAGGTGACT	APOBEC3H	164668
ACGTGAGTGCAGCTTTCTGT	TTC39B	158219
ACGTGATCAGAGTTCCAGCG	TRMO	51531
ACGTGCACAAAGCGGCCCCG	CYB5D1	124637
ACGTGCACCTCGAGCCCGTG	GFI1	2672
ACGTGCACTTACGTTCAATG	SLC37A1	54020
ACGTGCAGCTAACAAAATGG	FNDC3A	22862
ACGTGCATGTCAACGTTGGT	TAT	6898
ACGTGCCACCCGACACGGTG	VASN	114990
ACGTGCCGGATGGGGCACTC	TNKS1BP1	85456
ACGTGCCTTAAGGGCTACGC	MFGE8	4240
ACGTGCCTTATGTCCTCATA	RHOJ	57381
ACGTGCGCAGTCAATAACGG	SCUBE1	80274
ACGTGCGCGTCCTCTTAGGC	VAX1	11023
ACGTGCGCTTCCTGAACGAG	HMG20B	10362
ACGTGCGGTGATGTCTCGCA	DEPP1	11067
ACGTGCGTGTCGACCCAGAA	MDP1	145553
ACGTGCGTGTCGACCCAGAA	NEDD8-MDP1	100528064
ACGTGCTAAGGACCAACCTG	CCT6A	908
ACGTGCTCGACGACTCCGAC	GALC	2581
ACGTGCTGAAGTTCAAGGCA	ADRM1	11047
ACGTGCTGAGTTACAGGATT	DAZ1	1617
ACGTGCTGAGTTACAGGATT	DAZ2	57055
ACGTGCTGAGTTACAGGATT	DAZ3	57054
ACGTGCTGAGTTACAGGATT	DAZ4	57135
ACGTGCTGTACCCGGACGTG	TCF15	6939
ACGTGCTGTTGCAACTCGAG	ENKD1	84080
ACGTGGAAGCGCCCGCTCTG	NUPR2	389493
ACGTGGACATGATGACGGCT	TCIM	56892
ACGTGGACTGTGCCTACCTG	KRT85	3891
ACGTGGAGTGAGTCTAGGAG	PHF21A	51317
ACGTGGCAAGCAGGGCGGCA	HIST1H2AM	8336
ACGTGGCAATGAAGGACACG	EBI3	10148
ACGTGGCCCTCCACCGCACG	SCARA5	286133
ACGTGGCTGTCAAACCGCCG	ACOT13	55856
ACGTGGCTTGAACAGTCCCG	TECPR2	9895
ACGTGGGCACCACTGCACTG	ZBED2	79413
ACGTGGGCTCTTACTCGCTG	VPS28	51160
ACGTGGGGACATATACGTGT	NO_SITE_86	NO_SITE_86
ACGTGGTCATCGCCACGCCG	DDX49	54555
ACGTGGTGAACACGCACCCG	PPP2R3B	28227
ACGTGGTGAGACTCCACTGT	CAMKK2	10645
ACGTGGTGATTGCTACCCCT	DDX6	1656
ACGTGTACAGACATCTGCGC	LOC100630923	100630923
ACGTGTACAGACATCTGCGC	PRKRIP1	79706
ACGTGTACAGTCCCTGCTCG	ZNF547	284306
ACGTGTACATCAAGACGCGC	TMEM250	90120
ACGTGTACTTGGTAATACGT	LTN1	26046
ACGTGTCTGTGGTCTTCAAG	CETP	1071
ACGTGTTAGACAAGTTCATG	PCYOX1	51449
ACGTGTTGTTCCTCACACTA	PADI3	51702
ACGTTACCTTTACTCCCCGG	COL11A1	1301
ACGTTATTACAGAGCCCCTG	MAPK10	5602
ACGTTCAAGGCTATTACCCT	C1orf100	200159
ACGTTCACCCGTCACTAGTG	HDAC5	10014
ACGTTCACCTGCTCTCGTTG	C10orf120	399814
ACGTTCATATTTGTTGCACG	SCIN	85477
ACGTTCATCTTCGCTAACCG	PPP1R26	9858
ACGTTCCATTCAAAGTGGGT	SERPINF2	5345
ACGTTCCCTGACCTGTACCG	SLC25A15	10166
ACGTTCCCTGACCTGTACCG	TPTE2P5	100616668
ACGTTCCCTTCAAGACACAG	GCG	2641
ACGTTCCTCTGCATGTCGTG	ING2	3622
ACGTTCGAGTACGACCAGCT	NO_SITE_87	NO_SITE_87
ACGTTCTCAGTTGTTCCTAG	ERICH5	203111
ACGTTCTCATACCAGCCTGA	SPAG9	9043
ACGTTGATGCTCATTGAGAG	CD177	57126
ACGTTGGCCAGATTATGTAA	DHX36	170506
ACGTTGGGCCCTCCAGAGAA	NR5A1	2516
ACGTTGGTCAAAGCATCGGG	DYNC1I2	1781
ACGTTGTAGGAGCCGGTCAG	TLX1	3195
ACGTTGTATCTCATGCACAG	DAGLB	221955
ACGTTGTGAACACTTCGGGG	IGFBPL1	347252
ACGTTGTGCAAAGACTGTCG	MBD1	4152
ACGTTGTGGACGTTTACCAG	MGAT4B	11282
ACGTTGTTGACGGAGATGCG	CTSD	1509
ACGTTTAATGAAATCCACCA	SLCO2A1	6578
ACGTTTACGGGAGCTCGGAG	PXDNL	137902
ACGTTTCGGACGGAGACCAG	FLAD1	80308
ACGTTTCGGCTGGTAAACCT	FAM98A	25940
ACGTTTGGAGTCATAACGAT	PDILT	204474
ACGTTTGTCAACACGGATGT	PLEKHM1	9842
ACTAAAACGCTTAATGACAG	NUDT21	11051
ACTAAAATTATACTGAGGTG	MTHFD2L	441024
ACTAAACTGTACATCATGCA	PIK3C2A	5286
ACTAAAGAATGACCTGAGGT	LSM2	57819
ACTAAAGCTGATGAGAACTC	UTP11	51118
ACTAAAGGAGCTGCTGACCC	S100A4	6275
ACTAAAGTTACAGAGTGGAG	KIAA1191	57179
ACTAAATACACATATACCCC	KRIT1	889
ACTAAATCTCAAACAGACAG	SDE2	163859
ACTAAATGAAGTCTTCATTG	NADK2	133686
ACTAAATGGATCTCCACACA	ARHGAP5	394
ACTAACAGATCTAGAGCCTG	TNR	7143
ACTAACAGGAAAGCCAGTGA	SNRPF	6636
ACTAACAGTAGCGAAGGACA	HOXC8	3224
ACTAACATGTATGAAGGTGT	PFDN1	5201
ACTAACCAAGTCTAATATAG	EEA1	8411
ACTAACCAGACATAAAGTGT	CAB39L	81617
ACTAACCAGACCAACCCCTG	EPN2	22905
ACTAACCATGCTTTAACTGG	GALNT5	11227
ACTAACCATTATTGCTATGG	SPTSSB	165679
ACTAACCGGTCATCCCCATG	ESPL1	9700
ACTAACCGTGGTCACTACAC	ENDOU	8909
ACTAACCGTGGTCACTACAC	LOC105369748	105369748
ACTAACCTGATCGTAGAGTG	DUSP1	1843
ACTAACGGGTTTGTTCGTGG	SLC12A1	6557
ACTAACGGTTCCTCTCGGGA	GSPT2	23708
ACTAACGTTAGGATGCACTG	RSPO3	84870
ACTAAGACTCTATACCTGCC	IQCF6	440956
ACTAAGATCTCCTTCAAGCT	FABP9	646480
ACTAAGCAGATGTCGATCGG	THOC6	79228
ACTAAGCAGCCCAAACCACA	SLCO6A1	133482
ACTAAGCCGTCCATTATACT	ANKRD26	22852
ACTAAGCGTAAACTTCCACG	ARHGAP30	257106
ACTAAGCTGATGCAAAACAG	ATP8B2	57198
ACTAAGGGTAGACTCAAAGG	SIPA1L1	26037
ACTAATAACCATGCCCAAGT	NT5C1B	93034
ACTAATAACCATGCCCAAGT	NT5C1B-RDH14	100526794
ACTAATACACATACCAACCC	CYP4Z1	199974
ACTAATACACATACCAACCC	CYP4Z2P	163720
ACTAATACTCAATTCATGCC	CADM2	253559
ACTAATCCAGACGGTGTGAA	NNMT	4837
ACTAATGGATCCATTCAAGT	ADAL	161823
ACTAATGGTTTCTCCATGTG	WDR53	348793
ACTAATGTAGGACCCAGCTG	PSMB8	5696
ACTAATTACGGATTTCCCGG	ARHGEF26	26084
ACTAATTGAACTTACAGGGG	TRUB1	142940
ACTAATTGTCATTCAAGAAG	GINM1	116254
ACTACAAAAGTTGCTACGGC	PRC1	9055
ACTACAAACAGATCGGCCAT	GCDH	2639
ACTACAAATGTTGGTGGACA	FAM72C	554282
ACTACAAATGTTGGTGGACA	FAM72D	728833
ACTACAACAACAAGTTCTGG	RAD23B	5887
ACTACAACTAGTACTAAGTG	GJA9	81025
ACTACAACTAGTACTAAGTG	GJA9-MYCBP	100527950
ACTACAACTCTTCCTTAACC	ZNF80	7634
ACTACAAGCGGACTGTGAAG	PACSIN2	11252
ACTACAAGTACCGGCCGCGC	SOX7	83595
ACTACACACTCACTAGAACG	PTP4A2	8073
ACTACACCAAGGTCCTGACT	OR52K2	119774
ACTACACCACCATGGATAAG	NXT1	29107
ACTACACCTTGAGCCTGATG	OR6C6	283365
ACTACACGTGTGAAGTCACC	VSIG4	11326
ACTACAGAAAGCCAAACAAA	AZI2	64343
ACTACAGAGATTTCAAACTG	ZNF677	342926
ACTACAGATCCGACTCAGTG	LOXL3	84695
ACTACAGCCACGACAAACGG	C5AR1	728
ACTACAGCCAGAGCAATGGG	HNRNPCL1	343069
ACTACAGCCAGAGCAATGGG	HNRNPCL2	440563
ACTACAGCCAGAGCAATGGG	HNRNPCL3	649330
ACTACAGCCAGAGCAATGGG	HNRNPCL4	101060301
ACTACAGCGAAGGCTACTCG	HES5	388585
ACTACAGCTCACTACCACAC	NUP43	348995
ACTACAGGATGAGATGTACG	INTS6	26512
ACTACAGGCGCACGGTACAG	PACSIN3	29763
ACTACAGTCAAGGGCGTCAG	MPDU1	9526
ACTACAGTGACAGATCACGA	GPATCH8	23131
ACTACATAAGCACCTCACCT	PPARGC1B	133522
ACTACATCAACTACCAGCAG	LXN	56925
ACTACATCCAGATGTAAACC	PPP1R8	5511
ACTACATCTATGGAGAGCCC	MAGEB5	347541
ACTACATGTACGCCCGCGTG	NPTXR	23467
ACTACCAACCATACACCGTG	MEI1	150365
ACTACCAAGCAGAAGCACGA	WARS2	10352
ACTACCAAGGTGGCCAAGAA	VCX	26609
ACTACCAAGGTGGCCAAGAA	VCX2	51480
ACTACCAAGGTGGCCAAGAA	VCX3A	51481
ACTACCAAGGTGGCCAAGAA	VCX3B	425054
ACTACCACTTGAATACATGG	HECTD1	25831
ACTACCATGTTCTCTACCGA	DPEP2NB	100131303
ACTACCCAACGTTCCTACCA	ACOD1	730249
ACTACCCAATGCCTCAACCG	MLH1	4292
ACTACCCAGACGTGTATGCG	ALX4	60529
ACTACCCGGACGTCTTCACC	ARX	170302
ACTACCCGTTCATTAGCCAG	MYH3	4621
ACTACCGAAATATTACACTC	CRNKL1	51340
ACTACCGCCTGAAAGATGCG	SLC27A1	376497
ACTACCGGCAAAGGTCTATG	ATP10B	23120
ACTACCGGGACACAGGCCGT	SH2B3	10019
ACTACCTGCTGGGCATCAAG	FGF4	2249
ACTACGACCATGAAATCACA	ZG16B	124220
ACTACGACCTGAATGCTGTG	RELA	5970
ACTACGACTAGAGTTTGCTA	RBPMS	11030
ACTACGACTATGAGCCACTG	RGR	5995
ACTACGAGTACGTGATCATG	THSD4	79875
ACTACGATGATAGACTAGAG	ZNF287	57336
ACTACGGACAGACGGTTCCG	CD7	924
ACTACGGACCAAAACTGTAG	CNNM4	26504
ACTACGGCGACCATGGCTAT	KRTAP6-2	337967
ACTACTACAGAAACTGCTGT	KRTAP21-2	337978
ACTACTACAGACGTCCGCTG	CST1	1469
ACTACTACAGATGCAAAGTA	LOC105376752	105376752
ACTACTACAGATGCAAAGTA	NPIPA1	9284
ACTACTACAGATGCAAAGTA	NPIPA2	642799
ACTACTACAGATGCAAAGTA	NPIPA3	642778
ACTACTACAGATGCAAAGTA	NPIPA5	100288332
ACTACTACAGATGCAAAGTA	NPIPA7	101059938
ACTACTACAGATGCAAAGTA	NPIPA8	101059953
ACTACTACAGATGCAAAGTA	NPIPP1	100874381
ACTACTACAGATGCAAAGTA	PKD1P3-NPIPA1	109951030
ACTACTACAGATGCAAAGTA	PKD1P4-NPIPA8	110006323
ACTACTACAGATGCAAAGTA	PKD1P5-LOC105376752	110006322
ACTACTACAGATGCAAAGTA	PKD1P6-NPIPP1	105369154
ACTACTACCACAATCACCAG	NUP62CL	54830
ACTACTCACGCCAGAACTTC	KLRF2	100431172
ACTACTCCAAAGGATTCGGC	CTTN	2017
ACTACTCCGGCAAATACTCG	NO_SITE_88	NO_SITE_88
ACTACTCGGAAGACTTGCCG	MMP9	4318
ACTACTCTTACCAGCCGTGG	FAM171A2	284069
ACTACTGGCTATCCGCGCCA	NO_SITE_89	NO_SITE_89
ACTACTGGGAGCGACTGCTA	MRPL32	64983
ACTACTGGTATGACGAGCGG	MOB2	81532
ACTACTGTAGCATTATAAGG	QRSL1	55278
ACTACTTACACACTCGCATG	GRK3	157
ACTACTTACCAATGGCCCTG	RUVBL1	8607
ACTACTTACCAGGGACACCT	RPL10	6134
ACTACTTAGAGCATCCATGT	HSF5	124535
ACTACTTAGTCATCACAAAG	GK2	2712
ACTACTTCAGAAACGCAAAG	STAG1	10274
ACTACTTCGTCCCAGCACCC	AP2A1	160
ACTACTTGACCTTGAATGCT	MLIP	90523
ACTACTTGAGCTAGTAGACT	MTERF3	51001
ACTACTTGTCATTTGTTGTG	OR2M4	26245
ACTAGAACGATGGCAACTTG	PCM1	5108
ACTAGAACTGTAACTCTCGG	SMC2	10592
ACTAGAAGACCTTATCATTG	COPS7B	64708
ACTAGAAGGAACAGTGCTTG	WAC	51322
ACTAGAAGTGCAGTTGACAT	GCLM	2730
ACTAGAATGACCAGTCAACA	HPRT1	3251
ACTAGAATGACTGATCATGA	STRN3	29966
ACTAGACACTTATCTTGGCA	PRR9	574414
ACTAGACAGGAGCACCACGG	UCMA	221044
ACTAGACCAGCACAAGGTGT	E2F4	1874
ACTAGAGCCGGATCTCTGTG	LIX1	167410
ACTAGAGTCATGATCAGCGA	NO_SITE_90	NO_SITE_90
ACTAGATCTTTAGTACACCA	BRIX1	55299
ACTAGATGCTGTATGTAATG	HDX	139324
ACTAGCAAAGAACCATCCAT	DMXL1	1657
ACTAGCAGTGTCCTTCTACG	PEX6	5190
ACTAGCAGTTGTAACGTGAC	ATP11B	23200
ACTAGCATATTACCAACCCG	TBC1D5	9779
ACTAGCCTGTTCGCGAGTAG	NO_SITE_91	NO_SITE_91
ACTAGCTCTTCGCATAACTG	PTGER3	5733
ACTAGCTCTTCGCATAACTG	ZRANB2-AS1	100132618
ACTAGCTGCCCGATTCCCGG	EIF4EBP3	8637
ACTAGCTTAAACAACTGTGA	LOC732229	732229
ACTAGCTTAAACAACTGTGA	ZFAND5	7763
ACTAGGAACAGATTCTTGCG	FCMR	9214
ACTAGGATGACTGTAAAGGG	RASGRF1	5923
ACTAGGCGATGTCCACAAAG	OR2J2	26707
ACTAGGGCAGTGTGTCTGCA	NO_SITE_92	NO_SITE_92
ACTAGGGCGTACTTTGCACA	ZNF276	92822
ACTAGGGCTTGTATGCTGTG	PLPPR4	9890
ACTAGGTTAAGAGTAAACAA	DZIP3	9666
ACTAGTACAGCGAGAGTGGG	MTMR11	10903
ACTAGTAGGTCAAGGATCCA	ILF2	3608
ACTAGTATATCAAATCATAG	POLR3F	10621
ACTAGTCCGAAGGTATGTCG	TMEM205	374882
ACTAGTCTCATCAAGTGTCA	TTC21B	79809
ACTATAAAATTCAGGCGTCG	PTGFR	5737
ACTATAAAGAAACCTTAACC	GUCY2C	2984
ACTATAAAGATATTGCAACT	SHQ1	55164
ACTATAACAGAGGCTTGCGA	RAB3IP	117177
ACTATACAGAGACTTAGCCA	MYO9A	4649
ACTATAGGATAATCCGACTG	ACAP2	23527
ACTATAGGCTCGAAAACACA	APCS	325
ACTATAGGGCTATTGTAAGC	SPDYA	245711
ACTATAGGTAGAGCCTGTAG	RIPOR1	79567
ACTATATACCAAAGACCGTG	TMEM132D	121256
ACTATATTAGGGCGCTGGTG	PDGFC	56034
ACTATATTGACAGTTCACTA	EXOSC4	54512
ACTATATTGCTTATTATCGG	DNAJC3	5611
ACTATCATGGCACCCAATTG	NO_SITE_93	NO_SITE_93
ACTATCCCAACGGAAGAGGC	GSTA4	2941
ACTATCCCATCTGACAGCCA	INVS	27130
ACTATCTAAACCTAGACACC	KLHDC1	122773
ACTATCTCTAAGCTCTAATG	CMYA5	202333
ACTATCTGAAGAACTGCTCG	RSRC1	51319
ACTATCTTCCCATCTCAAAA	NPIPA7	101059938
ACTATCTTCCCATCTCAAAA	NPIPA8	101059953
ACTATCTTCCCATCTCAAAA	PKD1P4-NPIPA8	110006323
ACTATCTTGAGGAATAGTGG	HERC4	26091
ACTATGAAATTAGAATTCGC	KIAA2026	158358
ACTATGACACCACAATCCAT	MYO1D	4642
ACTATGACCGGTACTATGAG	RBM27	54439
ACTATGAGACACATAATTCA	KRTAP25-1	100131902
ACTATGATCCAATCAGCCTG	ABCC6	368
ACTATGATCGGATTATTGAC	NEK2	4751
ACTATGATTCAACAACAGGG	CBR4	84869
ACTATGCAGACTATTCACTG	SYT13	57586
ACTATGCATACCTCTACAGC	BMT2	154743
ACTATGCATGTTGGGTCTCG	KRTAP13-3	337960
ACTATGCCCTAAAGGACACG	LRRFIP1	9208
ACTATGCCTATAGGACAGAG	ZFP62	643836
ACTATGCTTGGTACTCCGTA	KHDC4	22889
ACTATGGCAAATTCGAAAAG	NLRP3	114548
ACTATGGCAACAATACCTTG	KCNH8	131096
ACTATGGCAACTACCGGCGT	RASGRP2	10235
ACTATGGCATCTTCCCACGC	TRAPPC3L	100128327
ACTATGGCTATGCTAATAGT	BET1	10282
ACTATGTGCGTATCAAGCAA	FGD4	121512
ACTATGTGTCAGTAAGGAAG	TRIM64	120146
ACTATGTGTCAGTAAGGAAG	TRIM64B	642446
ACTATTAAGACCATGTTGGA	SKP1	6500
ACTATTAAGGACTATAGTGT	GRAMD1C	54762
ACTATTATATGAACACCCCC	LILRA6	79168
ACTATTCGTCTACCTTACTG	OR4E2	26686
ACTATTCTGTCGAATACCAG	IL20RB	53833
ACTATTGACAGCACCCACCT	MFSD14A	64645
ACTATTGCACCACGCCCGGG	EIF4EBP2	1979
ACTATTGCTCTAAAGTGATG	EVI5	7813
ACTATTTAATATTGGTAAGT	NO_SITE_94	NO_SITE_94
ACTCAAAAACAATCCTACCG	SAXO1	158297
ACTCAAAAACAGAAACATCT	OR2A25	392138
ACTCAAAACGTCTAATCCAA	THAP4	51078
ACTCAAACCTAATTAACCAT	ZNF107	51427
ACTCAAACCTTGAATCCCTG	AKR1B15	441282
ACTCAAACTTTCCATATCGG	AK5	26289
ACTCAAAGAAGTGGGCGCTG	DDT	1652
ACTCAAAGAAGTGGGCGCTG	DDTL	100037417
ACTCAAAGAGCTCTTCCCAG	VSIG10L	147645
ACTCAAAGGTAGTGTCACCA	PTPRN	5798
ACTCAACACAGATGTATCCC	TBC1D19	55296
ACTCAACAGCGAAGGAATGG	BPGM	669
ACTCAAGCAAATTTGAGCTG	LOC643802	643802
ACTCAAGCCTTATGAAAACA	C5orf63	401207
ACTCAAGGAACAGTATGCTC	PMVK	10654
ACTCAATCGTGAGGATTGGT	FLI1	2313
ACTCAATTACTGATTCACGA	BNC1	646
ACTCAATTATCATGCACCAG	OR2B2	81697
ACTCAATTCCATCTAAGGCA	TM2D2	83877
ACTCACAAAACTCTCACAGG	ZNF782	158431
ACTCACAAACAACATTGCTG	IL6R	3570
ACTCACACAACACCTTCCTG	PRDM12	59335
ACTCACACCAAAGTCAACTG	MAP4K4	9448
ACTCACACCCAGTTGAGTTG	RXFP2	122042
ACTCACACGACGTGCGCTAT	SDF2	6388
ACTCACACTGCACGTCCACG	MDGA1	266727
ACTCACACTTGATAGCGTGG	VPS4A	27183
ACTCACACTTGGTTCAACAT	ZNF540	163255
ACTCACAGCACGGCTCCGGG	LAPTM5	7805
ACTCACAGCTGGCGTACGAG	WWC3	55841
ACTCACAGGACACATTGAGT	SIGLEC7	27036
ACTCACATAAAAGAGTGGAT	LGALS13	29124
ACTCACATATTTATCAACGA	SAMD9L	219285
ACTCACATCAGAGTCTGTCG	SERPIND1	3053
ACTCACATGAGTTATGGCTA	ZNF264	9422
ACTCACATGATAACTCACAT	ZNF846	162993
ACTCACATGATCTCAACACG	CXCL10	3627
ACTCACATGTCACTCTCTGA	PSIP1	11168
ACTCACATTCTCAATGAACT	WASHC2A	387680
ACTCACATTCTCTATGAACT	WASHC2C	253725
ACTCACATTTGGATGAGCGG	PPP1R11	6992
ACTCACCAAAATCGGGAGTG	BEND2	139105
ACTCACCAAAGGAAGTCAGG	ERMN	57471
ACTCACCAAATCCCAATACC	APOC2	344
ACTCACCAAATCCCAATACC	APOC4-APOC2	100533990
ACTCACCAATGTAATCAGAG	IQCA1	79781
ACTCACCACAGTAAATACTG	MRS2	57380
ACTCACCACATGCAGATCCG	CCDC189	90835
ACTCACCAGGCTTAATGCTG	IL36B	27177
ACTCACCAGTCGCCTCGCAG	ALDH7A1	501
ACTCACCATCAACACCCCAT	RPS6KA1	6195
ACTCACCATCTACGTTTGCA	SLC2A5	6518
ACTCACCCACTGACTGCTGG	PDCL3	79031
ACTCACCCACTTGCAACACG	ZSWIM4	65249
ACTCACCCATGAGCCCACTG	SLC9A3	6550
ACTCACCCGAGTGCTCGCCG	SOX9	6662
ACTCACCCGGAATGTGACAA	RNPS1	10921
ACTCACCCGGTTCTTGACCT	CNN2	1265
ACTCACCCTTGAAGGAGTCG	STOM	2040
ACTCACCGAAGGTGGTACCC	CTRB2	440387
ACTCACCGACACATAGACCG	PLPPR3	79948
ACTCACCGAGGCTTTGCACA	DDA1	79016
ACTCACCGAGTGAGAACCCA	RBFA	79863
ACTCACCGATCATGGAGAGC	SHC3	53358
ACTCACCGATTCAAATGCTC	CENPK	64105
ACTCACCGCAGGGACAAAGG	EMC10	284361
ACTCACCGGTTGAAATACGA	DTHD1	401124
ACTCACCGTCTAGCTCCTCG	CABP4	57010
ACTCACCGTGGCATATAAGG	PLPPR1	54886
ACTCACCTAAATGCTTGTAA	SLC25A16	8034
ACTCACCTAAGTAGAATCGC	MRPS25	64432
ACTCACCTACAAAATGGGCT	NRG4	145957
ACTCACCTCTGAATCCACTG	TRIM51	84767
ACTCACCTGCACTTGCCGAA	SPPL2B	56928
ACTCACCTGTTGATGCCTGG	SASH3	54440
ACTCACCTTCCCAAAAAGGT	NDRG1	10397
ACTCACCTTCGTCCGACTCG	SUDS3	64426
ACTCACCTTGTGGTCTAGCT	FAM178B	51252
ACTCACGACCACAGTAGACG	OIT3	170392
ACTCACGCAAGACACAGTAG	UMODL1	89766
ACTCACGCCGGTAGTAGTCG	PPDPF	79144
ACTCACGCTCGCAGTAGGTG	CELF4	56853
ACTCACGCTTATGTTCCGGG	KCNJ3	3760
ACTCACGGGAAATGTAGCCG	CRYAA	1409
ACTCACGGGAAATGTAGCCG	CRYAA2	102724652
ACTCACGGGAGCCGTCGCAG	RHPN1	114822
ACTCACGGGTCTTAGTGAAG	TECR	9524
ACTCACGGTTCCCCGATCCT	DCD	117159
ACTCACGTCGGAAGTGAAGA	STX2	2054
ACTCACGTGATGCAGAGAAC	CCL3	6348
ACTCACGTGCTCTGTCAGAG	PPP2R5B	5526
ACTCACTAGTGTGCTCGTCA	MYBL1	4603
ACTCACTATCCGAGGGTCGA	FBXO5	26271
ACTCACTCAAGGTGTCCCAT	USP29	57663
ACTCACTCATCCTCATCTCG	TOP1	7150
ACTCACTCGCCCCAAAGATG	SNAI2	6591
ACTCACTTGAAAACTCAGAG	OR6K3	391114
ACTCACTTTACTCCCTGTCG	C19orf47	126526
ACTCACTTTACTGACTCTTG	OAS3	4940
ACTCAGAAGGCTTACCCCTG	ZNF772	400720
ACTCAGACCACATTATCCAC	METAP1	23173
ACTCAGACGGTCATCAACTG	BVES	11149
ACTCAGAGACAAGACACATG	C7orf71	285941
ACTCAGCACTGCTAGGATCG	NIN	51199
ACTCAGCCATTTTATTAGAA	NO_SITE_95	NO_SITE_95
ACTCAGCCATTTTATTAGAA	INACTIVE_4T_2	INACTIVE_4T_2
ACTCAGCTTCTCTAAACGCG	PRDM15	63977
ACTCAGGAAACGTGCTCAGG	AHCYL1	10768
ACTCAGGGATCTACTATGTG	SLAMF7	57823
ACTCAGGTAGGTTAGTCGTG	GLYATL3	389396
ACTCAGTATCAGCATTCAAG	SEC23A	10484
ACTCAGTCCCCATTACAGAG	EYA4	2070
ACTCAGTCGGATTCAATGGA	PANK2	80025
ACTCAGTGATGTCTGGCACG	NDUFB10	4716
ACTCAGTGCTAATGGGACAT	OR10K2	391107
ACTCAGTTCAAAGTGCCCAG	HNRNPL	3191
ACTCAGTTCATGTTCCGCCG	CHST3	9469
ACTCATAAGAACTACTGCCT	PGK2	5232
ACTCATACCTGCCGGATCCA	FOLR3	2352
ACTCATAGGACTTCCCAGCG	LAMP5	24141
ACTCATAGTGCTGTTCACCG	GNG3	2785
ACTCATCAAAATCTGACAGG	ADSSL1	122622
ACTCATCAGTGATCTCCGAG	MAPK8IP1	9479
ACTCATCATGTCCCGCAGCT	CALML3	810
ACTCATCCATAGCGTCCGTG	TDRD10	126668
ACTCATGACGGGTATTACAG	CD200R1L	344807
ACTCATGCTGGAAACGAACT	UQCRFS1	7386
ACTCATGCTGGAAACGAACT	UQCRFS1P1	100128525
ACTCATTCAAAGACAAACCA	STPG4	285051
ACTCATTCCTGCCTATCACC	NMNAT1	64802
ACTCATTCGAAAAGCTAAAG	HIGD1A	25994
ACTCATTGCGATCTATCGAG	GNPTAB	79158
ACTCATTGTTGTAGTCCGGG	PDZD11	51248
ACTCCAAACCTATCAGCCGT	CTC1	80169
ACTCCAAATTAGTAATAACA	USP37	57695
ACTCCAACGACTATGACACC	INPP5K	51763
ACTCCAAGAAACGCAAACAG	CCAR2	57805
ACTCCAAGAATAACTTGATG	G6PC2	57818
ACTCCAAGAATTATGTACTG	SPON1	10418
ACTCCAAGACCCAATACAGG	TBX22	50945
ACTCCAAGTACCGGGTCATG	ADCY2	108
ACTCCAATGCCCCACAACAA	ZBED2	79413
ACTCCACACGCAGCTCCCAG	ZNF747	65988
ACTCCACAGAGCGACTCTCG	RAB44	401258
ACTCCACCACTGGCTGACTG	NEPRO	25871
ACTCCACCCAAACATCTGGT	FNBP4	23360
ACTCCACCTGTGACACAGAT	STC1	6781
ACTCCACGTCCATCAGTACG	CCS	9973
ACTCCACTGACAACCACAAG	ARG1	383
ACTCCAGATACGACACCATG	NOTUM	147111
ACTCCAGATTTGAATCCCAG	ATL3	25923
ACTCCAGCAACAACTTGATG	G6PC	2538
ACTCCAGGACAAAATCTGCT	MACO1	55219
ACTCCAGGAGGACCATATGG	PEF1	553115
ACTCCAGTCCAGGATAACTG	EPHA3	2042
ACTCCAGTTACTATGATGAC	BRD9	65980
ACTCCATAAGTGTGAAGTTG	OR52E2	119678
ACTCCATCCACCCACTTAGG	STX16	8675
ACTCCATCCACCCACTTAGG	STX16-NPEPL1	100534593
ACTCCATCGCTGTATCCGTG	LSM11	134353
ACTCCATGGGCATGCCGATG	GPR39	2863
ACTCCATGTCGTAAAACAGG	LCA5	167691
ACTCCATGTCGTAAAACAGG	LOC100506851	100506851
ACTCCATTCGGACTACCCCA	KLHL8	57563
ACTCCATTTGTGCTATCCAG	FAM186A	121006
ACTCCCAAAAGTTTGACCAG	NOS2	4843
ACTCCCAAAGAACGCTTAGG	DACH2	117154
ACTCCCACAATGTCAACACC	ACTN4	81
ACTCCCAGAAGGTAATCGAC	TSNAX	7257
ACTCCCAGAATGGGATCTGG	GOT2	2806
ACTCCCATGTGGAACTAACG	GREB1L	80000
ACTCCCATTATAGGTCTGTG	CCND2	894
ACTCCCATTTGGATGCACAA	HNRNPF	3185
ACTCCCCGGAGTCACACGTG	CBS	875
ACTCCCCGGAGTCACACGTG	CBSL	102724560
ACTCCCCTTGGACATATCCT	UBXN1	51035
ACTCCCGACACAGCGCCTCG	PDF	64146
ACTCCCGCTTCACGCGCACA	USP39	10713
ACTCCCGGAAATCAATTAGG	GGT7	2686
ACTCCCGGAACGGTTGAAGA	LOC102723655	102723655
ACTCCCGGAACGGTTGAAGA	LOC102723713	102723713
ACTCCCGGAACGGTTGAAGA	TP53TG3	24150
ACTCCCGGAACGGTTGAAGA	TP53TG3B	729355
ACTCCCGGAACGGTTGAAGA	TP53TG3C	653550
ACTCCCGGAACGGTTGAAGA	TP53TG3D	729264
ACTCCCGGAACGGTTGAAGA	TP53TG3E	102724101
ACTCCCGGAACGGTTGAAGA	TP53TG3F	102724127
ACTCCCGGATGCTTGACCGT	LOC105373095	105373095
ACTCCCGGATGCTTGACCGT	SELENOO	83642
ACTCCCGGTGCAGAAAGACG	TCP10	6953
ACTCCCTAAATATTATTCAT	ZNF674	641339
ACTCCCTAAATGAAATATGG	NWD2	57495
ACTCCCTCACCTTCTTGATG	KRT8	3856
ACTCCGAAAGTCCAGCTGCA	DRC3	83450
ACTCCGAAAGTCCAGCTGCA	LOC107984989	107984989
ACTCCGAATTCGCCCTTGGG	SRMS	6725
ACTCCGACAGCTCCTACTCA	LENG8	114823
ACTCCGACATGTTCTTGCGG	PLEKHG5	57449
ACTCCGACCTCATCCCCGAG	TBC1D14	57533
ACTCCGATAGTCCATAGCAA	HEY1	23462
ACTCCGGGAACTCCGTGTAG	EFHD1	80303
ACTCCGTACCTGCTTTACTG	GOLGA8IP	283796
ACTCCGTACCTGCTTTACTG	GOLGA8M	653720
ACTCCGTACGTGCTTTGCTG	GOLGA8H	728498
ACTCCGTACGTGCTTTGCTG	GOLGA8J	653073
ACTCCGTACGTGCTTTGCTG	GOLGA8K	653125
ACTCCGTACGTGCTTTGCTG	GOLGA8T	653075
ACTCCGTACGTGCTTTGCTG	LOC102725021	102725021
ACTCCGTACTGGAAAACTCG	ALG1	56052
ACTCCGTCAGCTCGTTAGAA	TNFSF10	8743
ACTCCGTCATGTAGAGCACA	TBC1D10B	26000
ACTCCGTGCATCCCAGCCAG	OR2B11	127623
ACTCCTACGGAGATATTCAA	ZNF768	79724
ACTCCTACGGCAAGACCTCG	ACTL7B	10880
ACTCCTACTTTACCAGGACA	MEF2C	4208
ACTCCTAGATCCATCGCCAC	TSC22D1	8848
ACTCCTAGCACGCTTAAGCT	ZNF770	54989
ACTCCTCACTGTTCTAACCC	FRMPD1	22844
ACTCCTCAGATGCTCACGAA	C10orf142	100130539
ACTCCTCGATACCTGACACA	CNTLN	54875
ACTCCTCTTACCATCCGCCG	MYH3	4621
ACTCCTGAATCGACTCGTAG	FAM89A	375061
ACTCCTGACACTAGTCGAAG	CACNA1D	776
ACTCCTGCTCCAAACTAAGG	CCDC63	160762
ACTCCTGGAGGGAATTCGAG	TSC22D4	81628
ACTCCTGGGAAGCCCAAAAC	RGS2	5997
ACTCCTGGGAGCATTTACCG	RABGAP1	23637
ACTCCTGGTTTCCAATAGTG	OR4C16	219428
ACTCCTGTAGCATCCCGTAC	KIF12	113220
ACTCCTTGCTTGTTCCCGTG	ABHD3	171586
ACTCCTTGGCTAGTACACTT	ACPP	55
ACTCCTTGGGGGTGACATGG	TFF3	7033
ACTCCTTTATAGGCCAAGAG	DENND1C	79958
ACTCCTTTATGAAGACACTC	LOC102723502	102723502
ACTCCTTTATGAAGACACTC	POTEB	100996331
ACTCCTTTATGAAGACACTC	POTEB2	100287399
ACTCCTTTATGAAGACACTC	POTEB3	102724631
ACTCCTTTATGAAGACGCTC	LOC102723502	102723502
ACTCCTTTATGAAGACGCTC	POTEB3	102724631
ACTCCTTTATGAAGACGCTC	POTEC	388468
ACTCGAAATCACCTATGGTA	NO_SITE_96	NO_SITE_96
ACTCGAACTCTCCCCATGTG	LILRA1	11024
ACTCGAACTCTCCCTATGAG	LILRB1	10859
ACTCGAACTCTCCCTATGTG	LILRA2	11027
ACTCGAAGAATGGTTTGGTG	TMEM68	137695
ACTCGAAGGTCACAAATTCG	PRKCG	5582
ACTCGAATATTTCCTGATAG	IFT74	80173
ACTCGAATGACAGGACACTG	SREBF2	6721
ACTCGACTACGGCGTCACCG	NFKB2	4791
ACTCGACTTCGAAGACCCAT	ABCD3	5825
ACTCGAGTAAAGGTTTCAGA	MAD2L1	4085
ACTCGAGTACAATCGTGGAA	ITIH1	3697
ACTCGAGTACTACCTCTACG	PTPRE	5791
ACTCGAGTTGACATCAGTTG	MYNN	55892
ACTCGATCCAGACAGGCCCG	GRID2IP	392862
ACTCGATGTAGACGTTGAAT	KCNE1	3753
ACTCGATGTAGACGTTGAAT	KCNE1B	102723475
ACTCGATTTAAGCAGCGCCA	TIGD2	166815
ACTCGCAGGATCGACGTTGG	PRR23A	729627
ACTCGCATATTGTTAGAGAA	KRIT1	889
ACTCGCATCCCAGTGTACGA	CNNM1	26507
ACTCGCCACTGGAAGCAACA	CLINT1	9685
ACTCGCCCTCCTAATGGTCA	COL3A1	1281
ACTCGCCGCTGTTTACTGGA	FAM102B	284611
ACTCGCGCCCTGACTCCGTG	MST1	4485
ACTCGCGGGGTGTATAGGCG	R3HDM4	91300
ACTCGCTTAGACCTTCCTAC	PTBP3	9991
ACTCGCTTTAGAAAGCCACG	CENPW	387103
ACTCGGAGAAGAGCTTCATG	HDHD5	27440
ACTCGGAGCGTAGAATCATG	COQ10A	93058
ACTCGGAGGTACCGCCCGCG	PHLPP1	23239
ACTCGGCAGGTACAGCACTT	CBX6	23466
ACTCGGCCATCTATGCAGCG	ADD2	119
ACTCGGCCCCTACACCCAGG	MAU2	23383
ACTCGGCCGTAACCCTCCGG	SLC30A10	55532
ACTCGGCCTGCGATGCTCTG	RSAD1	55316
ACTCGGCGCCCCAGTCGAAG	FCRLB	127943
ACTCGGGCCACAAAGTTACT	BLK	640
ACTCGGTGCCAAACTCTGAG	FOXD4	2298
ACTCGGTGCCAAACTCTGAG	FOXD4L1	200350
ACTCGGTGTTCACTTCGCAG	GALNT16	57452
ACTCGGTTCAGGTCAACAGG	KRT35	3886
ACTCGTAAAGGACCGCAATG	PYGM	5837
ACTCGTAAGTCCCATTTGCA	CD46	4179
ACTCGTAATGGAAGGACTGG	TFAP2D	83741
ACTCGTACACCCCCACTGTG	GADD45B	4616
ACTCGTCGGCGAAGTCAGCG	LOC389842	389842
ACTCGTCGGCGAAGTCAGCG	RANBP1	5902
ACTCGTCTATTAAATCTGCT	PRKAR2A	5576
ACTCGTCTGTTTCTTTCACT	STMND1	401236
ACTCTACCATCATGACACAA	OR2D3	120775
ACTCTACCTACCGTTCATGA	CACHD1	57685
ACTCTACCTTATCTCCACTT	TNFRSF11A	8792
ACTCTACGAATGGTTACCGA	PSMD12	5718
ACTCTACGGACGGCTTAGAG	ANKS1B	56899
ACTCTACTATGTGTGTAGAG	TTC21B	79809
ACTCTAGCCTTTCGGGCCAG	CYP3A7	1551
ACTCTAGCCTTTCGGGCCAG	CYP3A7-CYP3A51P	100861540
ACTCTAGTCAACCATAGGAA	SNX1	6642
ACTCTATACCCTGCAATGTG	OR52A1	23538
ACTCTATAGGAAATTAACAG	CTAGE6	340307
ACTCTCAAGAGGTCTAGTAC	FEZ2	9637
ACTCTCACGTACACGCCGTC	SNAPIN	23557
ACTCTCAGGATAGAAGATCT	KATNBL1	79768
ACTCTCCAGGCTTAACACAG	JAK3	3718
ACTCTCCCATCAATTGAATG	HNRNPA2B1	3181
ACTCTCCGTGTCCGTACAGG	FOXP4	116113
ACTCTCCTTCATCAGTCACG	KNTC1	9735
ACTCTCGAGAGCTTGCATCA	MIDN	90007
ACTCTCGAGTATAACCTGCA	ZNF536	9745
ACTCTCGCCAGAATGAATCC	CLCN2	1181
ACTCTCGGAATTGGTCAAAG	GCM2	9247
ACTCTCGGAGTCCAACGCGT	PES1	23481
ACTCTCGGCCTCATTATGAG	C7orf71	285941
ACTCTCGGGACACGAAGCCG	HSPB2	3316
ACTCTCGTGTACAATAGCAT	GBP3	2635
ACTCTCGTTCCAGTCATAGT	GPR162	27239
ACTCTCTATATCCAATGAAG	PHACTR1	221692
ACTCTCTCAACTCCACGACG	CCR4	1233
ACTCTCTCCAGCATTCGCCA	FAM124B	79843
ACTCTCTGAAATAACTGACA	ABCA10	10349
ACTCTCTGATCAGATTATGG	PCDHGB7	56099
ACTCTCTGATCGTCCGAACG	PPP1R13L	10848
ACTCTCTTACAGCACTATGT	ADPGK	83440
ACTCTCTTGAGATTGCACCA	HSH2D	84941
ACTCTGAAGACCTCTACAGT	SHANK2	22941
ACTCTGAAGGACGCTTATGG	NPTN	27020
ACTCTGAATCAATAGCCATG	XPOT	11260
ACTCTGAATTTGCCCACATG	OR2W1	26692
ACTCTGAGGAATGTACGATG	PDP1	54704
ACTCTGATACAATCAATGAA	PREPL	9581
ACTCTGCATGACAGTATCAC	SEMA7A	8482
ACTCTGCCACATGATAGCAA	IGBP1	3476
ACTCTGCGACCTACGGCAGG	EVA1C	59271
ACTCTGCGTGATTGTACTCG	SPTY2D1	144108
ACTCTGGAAACAGTACATCA	POP4	10775
ACTCTGGAACAAACTCCTAG	ENTPD5	957
ACTCTGGAATGGATACGCTA	TMEM237	65062
ACTCTGGAGCAACCCGGACA	SLC39A7	7922
ACTCTGGCTTTACTCCTGGG	TMEM47	83604
ACTCTGGTCTCCCATACCAG	RBM4B	83759
ACTCTGTACAAGAACAGGCT	DEAF1	10522
ACTCTGTAGCCACTATCTGG	CHURC1-FNTB	100529261
ACTCTGTAGCCACTATCTGG	FNTB	2342
ACTCTGTCTCTATCGCAGTG	C5orf64	285668
ACTCTGTCTTCAGGAAAGCG	RGS16	6004
ACTCTGTCTTCCCAATGCGT	ATF7IP2	80063
ACTCTGTGCAAGGCCCACGG	C5orf66	100996485
ACTCTGTGCTGAGAAGTCTG	PRELID3B	51012
ACTCTGTGCTGAGAAGTCTG	PRELID3BP10	646873
ACTCTGTGCTGAGAAGTCTG	SLMO2-ATP5E	100533975
ACTCTTAAATAGTAACTGGG	TRMT61B	55006
ACTCTTAACATGCCACGCTG	OR2B3	442184
ACTCTTAAGGCCATCCAAGG	PRDM9	56979
ACTCTTATAGAAAAGACCAC	PCNX1	22990
ACTCTTCAGATTTCTATCGA	TAMM41	132001
ACTCTTCAGTAAATATCTAG	MEMO1	51072
ACTCTTCCATAACACCCAGA	DUT	1854
ACTCTTCCGGCATTATACCG	SHANK1	50944
ACTCTTCGATAGCCTCGGGC	MGMT	4255
ACTCTTCGGAAGGCTATGAA	ANXA5	308
ACTCTTCGGCACATCATCTG	SLC28A3	64078
ACTCTTCGGCTACTCCCGAG	KCNH6	81033
ACTCTTCTAGGTGAGCCCAT	HSP90AB1	3326
ACTCTTCTCCAGCAAAAGGG	SPIC	121599
ACTCTTCTTCAGGAATGCCA	DR1	1810
ACTCTTGCTTCTTGATGAAT	OSTN	344901
ACTCTTGCTTCTTGATGAAT	OSTN-AS1	106480738
ACTCTTGGAGGTAGTAAGAT	PRAC1	84366
ACTCTTGTCATAGACGGAAA	PBX3	5090
ACTCTTTCAGTATACAAGAT	NKRF	55922
ACTCTTTGGAAGATAGTCCT	ATXN10	25814
ACTCTTTGTAACCCAGAACG	CDC20B	166979
ACTCTTTGTGACTGAAGAAG	GYPB	2994
ACTCTTTGTGACTGAAGAAG	GYPE	2996
ACTGAAAAAAAACATGAATG	ZNF814	730051
ACTGAAAATGGGCTTCACGA	NDUFA6	4700
ACTGAAACCAGAATACCTGC	GSTM2	2946
ACTGAAACTCCCCAGCACAG	HMOX2	3163
ACTGAAACTTACACTAACTG	SEPT14	346288
ACTGAAACTTCACACATGTG	ZNF134	7693
ACTGAAAGGTAACTCACACA	ADAMTS9	56999
ACTGAAAGGTCAGCCCGACG	TLL1	7092
ACTGAAAGTTGTAAGCTGCG	RYK	6259
ACTGAAATCCTGAAAGGTGT	BAGE2	85319
ACTGAAATCTGTAAGCAGGT	SBDS	51119
ACTGAACAAAGGCCATGTAG	GZMH	2999
ACTGAACAGTGAAGGCCCCT	PLGLB1	5343
ACTGAACAGTGAAGGCCCCT	PLGLB2	5342
ACTGAACATTCGGATCGTGT	ADAM12	8038
ACTGAACCAACACTTAACCG	TAF9	6880
ACTGAACCAGACTTTGCACC	RAD51AP1	10635
ACTGAACTGGCAAGACTACG	INVS	27130
ACTGAAGCAAGACACTCATG	GPATCH4	54865
ACTGAAGCAGGCTTGAAACG	RAPGEF2	9693
ACTGAAGCCAAAGTACTTGG	GSTM1	2944
ACTGAAGCGGATGCTACAAG	ZNF638	27332
ACTGAAGCTCATGCGTCGAG	PRKAG2	51422
ACTGAAGCTCTCCCACAACG	SLC8B1	80024
ACTGAAGTCACTCGCACTGG	ERI1	90459
ACTGAATACAGCCCAACCCA	IFT22	64792
ACTGAATCATGGACGCCAAG	FATE1	89885
ACTGAATGACATACGCCCAA	DMD	1756
ACTGAATGAGTGCACTCCAA	USP26	83844
ACTGAATGATCCAAGCCCTG	IQCF5	389124
ACTGAATGATCCAAGCCCTG	IQCF5-AS1	101928999
ACTGAATGTATATTCCAATG	ATP1B3	483
ACTGAATTGTCCTTTCTGTG	RNF180	285671
ACTGAATTGTTCTGTCATAG	CEACAM18	729767
ACTGACAATGATGTATATGT	HSPA13	6782
ACTGACAATGGGTAGCGCTG	OR2AG2	338755
ACTGACACTGACAGCCATTG	GPR83	10888
ACTGACAGATGTAATATTAG	PTPRJ	5795
ACTGACAGCCATGGAAACGT	SLC36A4	120103
ACTGACATCAGAGAGGTTTG	ZSCAN25	221785
ACTGACATGAAGTGCCAACG	ANKRD13C	81573
ACTGACCAAAATCAGCCCCG	USP10	9100
ACTGACCAACAGGACACGTG	HLA-DMB	3109
ACTGACCAACTGTCATCCCG	NEU4	129807
ACTGACCAATATCCGCAACG	FUZ	80199
ACTGACCACAGACTCATGGT	USP54	159195
ACTGACCACCTCACAGACGA	REP15	387849
ACTGACCACTGATGATACCG	TRPT1	83707
ACTGACCAGTCCCCTACCAA	SH2B1	25970
ACTGACCATTCAGAACAGAC	RPL12	6136
ACTGACCATTCAGAACAGAC	RPL12P14	729500
ACTGACCATTCAGAACAGAC	RPL12P15	100270920
ACTGACCATTCAGAACAGAC	RPL12P16	100130447
ACTGACCATTCAGAACAGAC	RPL12P17	344471
ACTGACCATTCAGAACAGAC	RPL12P19	100129982
ACTGACCATTCAGAACAGAC	RPL12P25	100270926
ACTGACCATTCAGAACAGAC	RPL12P37	100129801
ACTGACCATTCAGAACAGAC	RPL12P38	645688
ACTGACCATTCAGAACAGAC	RPL12P4	116149
ACTGACCATTCAGAACAGAC	RPL12P42	100129394
ACTGACCATTCAGAACAGAC	RPL12P6	440176
ACTGACCCAGAAGCGTCACT	CXCR1	3577
ACTGACCCATCACATCGGCA	MARCH11	441061
ACTGACCCCACAGTATCTGG	CELF2	10659
ACTGACCCCACCAGCTGAGG	ANAPC16	119504
ACTGACCGACTGCCTTCTCG	CDK12	51755
ACTGACCTGAGATGGTCTCC	GCH1	2643
ACTGACCTGCTGGCTGACAT	AGFG2	3268
ACTGACCTGGATGTTGTCAA	RAB26	25837
ACTGACCTGTCAGGAAGTTG	GSDMD	79792
ACTGACCTTCTGGACTGTAG	CNKSR3	154043
ACTGACGAGGACATACCCGA	USH2A	7399
ACTGACGCCGTTCAGCATCG	LBX1	10660
ACTGACGGCTAGTCTCCTAG	FRYL	285527
ACTGACGGGTCGATGGTAGG	IGSF22	283284
ACTGACGTACTGATGCTCGA	GNA11	2767
ACTGACGTCACCGTACATCC	NKAIN2	154215
ACTGACTCCTCAGACCCCAT	SRM	6723
ACTGACTGCGTCTTTGAAGT	LAMP5	24141
ACTGACTGTTCTGTCGAGTG	DRD3	1814
ACTGAGACCTACCCAGACCG	UNC13D	201294
ACTGAGAGCCTATCCAATAC	MDGA2	161357
ACTGAGAGTGGATCCGAAAG	MRPS28	28957
ACTGAGATTTCCTTCATACT	FABP4	2167
ACTGAGCCACGTCAATCTGT	CARMIL3	90668
ACTGAGCCCCGGCTACGCCA	ZNF669	79862
ACTGAGCCTCTTCTAAACCA	OR51E1	143503
ACTGAGCTACTACTCTGAGT	TXNRD1	7296
ACTGAGGACACACCCTCGGT	PSEN2	5664
ACTGAGGACGAGATATCACT	PIWIL3	440822
ACTGAGGATCGACTACCCGA	POMGNT2	84892
ACTGAGGCGTCCAAAGCAGT	TBATA	219793
ACTGAGGTCCAAGTAATGGG	ARMCX5-GPRASP2	100528062
ACTGAGGTCCAAGTAATGGG	GPRASP2	114928
ACTGAGTACGCAGTGCCGCG	ESRP2	80004
ACTGAGTGCCCTCAAAGAGA	POM121	9883
ACTGAGTGGGTAACACGCAT	NO_SITE_97	NO_SITE_97
ACTGATAAACTGGTAACACC	IQUB	154865
ACTGATAAGACCAAAAATCG	RBM46	166863
ACTGATAAGTTCAAGCCAGG	PJA2	9867
ACTGATACTTACACACCAGG	CETP	1071
ACTGATATCCTGTAAGAACT	IQCD	115811
ACTGATCAGACACACTAGTG	IGLC1	3537
ACTGATCAGACACACTAGTG	IGLL5	100423062
ACTGATCCTGCTAAGTACTC	ZNF275	10838
ACTGATGAGAACCACCTGTG	EIF4A3	9775
ACTGATGAGCATCATGCCAG	NUDT13	25961
ACTGATGCATCGGCCACAAG	GPM6B	2824
ACTGATGCCATTATCACCAG	SMIM14	201895
ACTGATGGGCGTGTGATCAT	C14orf177	283598
ACTGATGGGCTGCTATACTT	PHF1	5252
ACTGATTACGAGATACAATG	ERCC6	2074
ACTGATTATGAACAAAGCAC	SEC22A	26984
ACTGATTCTAGATGTAAGAA	TTC27	55622
ACTGATTGGGTGCCACACAA	PEAR1	375033
ACTGATTTGCGGCTTCACAG	WDCP	80304
ACTGCAAACATACCATGGAA	MTCH2	23788
ACTGCAAACTCATGATACAT	STARD13	90627
ACTGCAAATACCTTTGCTCT	GPX8	493869
ACTGCAACAGCCATATAGCG	GPR158	57512
ACTGCAACGAGACAATGACT	CTSC	1075
ACTGCAACTTTGGGACGACA	SLC25A21	89874
ACTGCAAGACAGCATCCAGT	LIN37	55957
ACTGCAAGGGGGTAATTCAG	MUL1	79594
ACTGCAAGTAAAGGTTCTGA	LRRTM3	347731
ACTGCAAGTCAACCGCAACA	SIAE	54414
ACTGCAAGTTCCTACCATCA	ADAM29	11086
ACTGCAAGTTGACACCAAGT	GOT1L1	137362
ACTGCAATGAATGTTGCAGA	GOLGA8N	643699
ACTGCAATGACCACCAGATG	ARMC6	93436
ACTGCAATTCCAGTCCACGA	ACTL6A	86
ACTGCACAAATAACATCCAC	ZPBP	11055
ACTGCACACCATGTTGCGTG	OR1B1	347169
ACTGCACACTCTTGTCATTG	CST5	1473
ACTGCACCAAGATGTAAATG	AQP10	89872
ACTGCACCTTTGGATCCTCG	COL4A2	1284
ACTGCACGCAAGTCCACCGG	HIST1H3G	8355
ACTGCACGTAGCATAGGCAC	ATP10A	57194
ACTGCACGTGGTGAACCAAG	CCDC151	115948
ACTGCAGACTCGTAGGATGG	SHISA6	388336
ACTGCAGAGCATCGGCCGTG	CAPN3	825
ACTGCAGAGGAAGTTCGGTG	COPE	11316
ACTGCAGCAACCCCCAGAGC	LCE1B	353132
ACTGCAGCATCATTGTGGAA	ZBTB8B	728116
ACTGCAGCATCCCCCAGAGC	LCE1C	353133
ACTGCAGCTTTCAGCAACGT	TPD52L1	7164
ACTGCAGGACCCAAGGAGCA	UQCC3	790955
ACTGCAGGCATTAATGCCGA	SP3	6670
ACTGCAGGGCGGGCCCCGTG	RTL8B	441518
ACTGCAGGGCTGGCCCCGTG	RTL8A	26071
ACTGCAGGGTAGCTATAGTC	C17orf78	284099
ACTGCAGTGAAACAATTCCA	KLF5	688
ACTGCAGTGGAAGGGCAGAG	MSTO1	55154
ACTGCAGTGGTAAAGATACC	TAF12	6883
ACTGCATAAACATCTATCAG	TKTL1	8277
ACTGCATAGAGACTCACGGT	ITPR1	3708
ACTGCATATGGGATACACTG	COPS7A	50813
ACTGCATATTCGAATCCAGC	PHACTR4	65979
ACTGCATCAACATCCGCACG	PLEKHB2	55041
ACTGCATCACATCCAACTGA	AK7	122481
ACTGCATCAGGAGACCCAGT	MAGEB6	158809
ACTGCATCCCAGATCGAGGC	CATSPERZ	25858
ACTGCATCCCAGATCGAGGC	KCNK4-TEX40	106780802
ACTGCATCTGTGCAAACGGG	A2M	2
ACTGCATGCATGTCTTATCG	TBC1D16	125058
ACTGCATGCCCCAATCGCCA	RARS2	57038
ACTGCATTACTTCATAACGC	NCOA1	8648
ACTGCATTGACCCTTACAAG	ZAR1L	646799
ACTGCATTGTGACAACCCAT	FBXO42	54455
ACTGCCAATAGCAATGCTGA	MSL2	55167
ACTGCCACATTGATACAGGT	MAN2C1	4123
ACTGCCACGACCAGACGGAT	THNSL2	55258
ACTGCCAGGGTTCAACTCGG	EPHX1	2052
ACTGCCATGAGCTAGACTCG	HRNR	388697
ACTGCCATTCATAACAAGCT	TEAD1	7003
ACTGCCCAACATGAGATCTG	TP53BP2	7159
ACTGCCCAATATGGTAACCA	SULF1	23213
ACTGCCCATACTTAGATCCA	MECOM	2122
ACTGCCCATAGACGGATGCT	PRODH2	58510
ACTGCCCCAGAGGTCCCTGG	KIAA2012	100652824
ACTGCCCGCAAATCGACCGG	H3F3A	3020
ACTGCCCGCAAATCGACCGG	H3F3AP4	440926
ACTGCCCGCAAATCGACCGG	H3F3AP6	644914
ACTGCCCGCACATTGCGGGG	IGDCC3	9543
ACTGCCCTACGACGGCAGCG	RUFY4	285180
ACTGCCGATCACTATCGGTG	ZCCHC12	170261
ACTGCCTACCTGTCGAGCAG	RIPK2	8767
ACTGCCTAGAAATCTTGTGT	CTTNBP2	83992
ACTGCCTATATCAGCAGTGA	HTR3C	170572
ACTGCCTATCAGTGGCAGGG	YBX3	8531
ACTGCCTCAGGAAACCAACC	C1orf137	388667
ACTGCCTCTGTACCAAGTGG	ACP7	390928
ACTGCCTCTTTGCCATCGTG	RAB20	55647
ACTGCCTGAAGCATCTCATG	USP39	10713
ACTGCCTGATCAGAGAACTT	MECOM	2122
ACTGCCTGCTGAGAAACCGG	DISC1	27185
ACTGCCTGCTGAGAAACCGG	TSNAX-DISC1	100303453
ACTGCCTGGGCCAACCATCG	HSPB3	8988
ACTGCCTGGTGTTCAACTAC	LONRF1	91694
ACTGCCTTACATCCGTGATG	UROD	7389
ACTGCGACCAGAGATCGTGT	CCNB1IP1	57820
ACTGCGAGGAACCCTTTGTG	PUS1	80324
ACTGCGATACCCGTCCCGAA	CLK3	1198
ACTGCGCACCAGAATCTCAG	RPS6KB2	6199
ACTGCGCCCGCATATCATTG	KRT12	3859
ACTGCGCGCAAGTCAACGGG	HIST3H3	8290
ACTGCGGAAGATCTGTGCCA	IFT27	11020
ACTGCGGACGTTGACGGAGT	GMDS	2762
ACTGCGGAGCGCCCAATATC	NO_SITE_98	NO_SITE_98
ACTGCGGCATGAATTTCGAG	TCTE1	202500
ACTGCGGCTCAGTCATAGAG	HEATR4	399671
ACTGCGGGACGAAGAGCTCG	CHP1	11261
ACTGCGGTCATAAGCACCAG	WWP2	11060
ACTGCGTCAGGGAAGACGCG	TMEM132D	121256
ACTGCGTGGTGGTTGGACGG	BCAR1	9564
ACTGCGTGTGCTGGAAACGC	DLX4	1748
ACTGCGTTGGAACACCGTCA	B3GNT7	93010
ACTGCTAAACGTGATAACTG	SLC35G1	159371
ACTGCTAAATCTCAACAGAG	ZNF143	7702
ACTGCTAAGAATTCCCTGGT	TTI2	80185
ACTGCTAAGGTCCACAACGT	LUC7L3	51747
ACTGCTACGAAAGCTGATGG	DLD	1738
ACTGCTACTCACCAATTCCA	SYNPR	132204
ACTGCTAGGAACCTTTGTAG	OR6X1	390260
ACTGCTATCCTGAATAGACA	BPTF	2186
ACTGCTATGAGCAATACTCC	SCAF8	22828
ACTGCTCAAACCAAAAAGCA	COMMD1	150684
ACTGCTCAACAAGTTCAGGT	NUP155	9631
ACTGCTCCATGGCGAACTAG	GRIN3A	116443
ACTGCTCCCGGTCGCCCCTC	NO_SITE_99	NO_SITE_99
ACTGCTCCCTCACAAATCCT	PELO	53918
ACTGCTCGCAAGTCGACCGG	HIST2H3A	333932
ACTGCTCGCAAGTCGACCGG	HIST2H3C	126961
ACTGCTCGGAAGTCTACTGG	HIST1H3A	8350
ACTGCTCGTAAGTCCACCGG	H3F3B	3021
ACTGCTCTCCCTGGTAACGA	RAPGEF4	11069
ACTGCTCTCTTCATACAGCT	EID1	23741
ACTGCTCTGGAGAGCAAACA	LTA	4049
ACTGCTCTGGTACCGAGAGG	TMIGD1	388364
ACTGCTGCAGAACACACCCG	CYTH2	9266
ACTGCTGCTGACATCTCTTA	NO_SITE_100	NO_SITE_100
ACTGCTGCTGTCTTCTAAAT	NO_SITE_101	NO_SITE_101
ACTGCTGCTTATCAACAACG	SPR	6697
ACTGCTGGATCGATAACACC	LCAT	3931
ACTGCTGGCCGTGCTCTAGG	C11orf97	643037
ACTGCTGGGCTGCGAAAGGC	LOC102723655	102723655
ACTGCTGGGCTGCGAAAGGC	LOC102723713	102723713
ACTGCTGGGCTGCGAAAGGC	TP53TG3	24150
ACTGCTGGGCTGCGAAAGGC	TP53TG3B	729355
ACTGCTGGGCTGCGAAAGGC	TP53TG3C	653550
ACTGCTGGGCTGCGAAAGGC	TP53TG3D	729264
ACTGCTGGGCTGCGAAAGGC	TP53TG3E	102724101
ACTGCTGGGCTGCGAAAGGC	TP53TG3F	102724127
ACTGCTGGGTTATGATATGG	NFATC3	4775
ACTGCTGGTAGACCTCAAAG	CYP26B1	56603
ACTGCTGGTAGCGCTTGAAG	TRIAP1	51499
ACTGCTGTAATAGAGTTCGG	WWC2	80014
ACTGCTTAACGCAGAATGAG	DCUN1D2	55208
ACTGCTTAATCCAGTCGTTG	ATP6V1C1	528
ACTGCTTCGCCTGGTGCAGG	POTEH	23784
ACTGCTTCGTACACGAGTGA	RIPK3	11035
ACTGCTTGCGGAGGTTTACG	USP27X	389856
ACTGCTTGGAAAAATCGACT	TMEM19	55266
ACTGCTTGTCCAGATGACTT	CD274	29126
ACTGCTTGTCCTGTGACCAC	AP1S3	130340
ACTGGAAAACTACCTACGCA	TSNAXIP1	55815
ACTGGAAACTAACCGCCATG	EIF4G1	1981
ACTGGAAACTTTATCCACAA	COPG2	26958
ACTGGAAATCCAGACCAATG	NRBP2	340371
ACTGGAACAGAACTGAGATG	CWC27	10283
ACTGGAACGAGAACTACGGG	TMPRSS2	7113
ACTGGAACGGCGAAACACCA	MMP26	56547
ACTGGAAGCTTGACATGGAG	CCDC74A	90557
ACTGGAAGTCATGTGAACCT	PDCD1LG2	80380
ACTGGAATCAACAACAATCG	MGA	23269
ACTGGAATCCTATCTGTGCG	CNTN2	6900
ACTGGAATTTAGCTCCCAGT	SLF2	55719
ACTGGACAGCAGTTTACACA	SAMD14	201191
ACTGGACATAAAGGTCTACG	DAO	1610
ACTGGACCATGATTGCTCTG	ZFAND2B	130617
ACTGGACCATGCCGCAACAG	FAM160A2	84067
ACTGGACCCAAGATCTCACT	NLGN4Y	22829
ACTGGACGACCAATGAGCTG	STX10	8677
ACTGGACGCCTATGCCGAGA	FAM222A	84915
ACTGGACGTGAACTTGTTGG	RDH16	8608
ACTGGAGACAGGCTGGACTC	ATP5F1E	514
ACTGGAGACATGCACCACAC	DIO2	1734
ACTGGAGCAGATGATAGGCT	MAVS	57506
ACTGGAGCCAGTGTACCCAG	PPY	5539
ACTGGAGCCTTATTGGAGGT	HACD2	201562
ACTGGAGCGCTATTTGTCAG	HUNK	30811
ACTGGAGCTATTCTGATGCG	COQ2	27235
ACTGGAGGGGCATTTAGCCA	KIFC1	3833
ACTGGAGGTGTTCCAGCCCG	PRAMEF13	400736
ACTGGAGGTGTTCCAGCCCG	PRAMEF28P	102724742
ACTGGAGTCTCAATCCCCAC	CTTNBP2NL	55917
ACTGGAGTTATCTATCCCAA	ZNF529	57711
ACTGGATCGGAACACAGAGT	CDR2	1039
ACTGGATCTGGACGGGCCAA	PDAP1	11333
ACTGGATGAACACCCAAGCA	TATDN3	128387
ACTGGCAAAATCTGTATACG	C5orf34	375444
ACTGGCAAACATGTTCAACT	GPR1	2825
ACTGGCAAATTCGTAAACAT	PIK3R4	30849
ACTGGCAAGATGTTTACCTG	SERGEF	26297
ACTGGCAAGCACAAGGGCTA	PUF60	22827
ACTGGCACAGAGGATGGGAC	FOLR2	2350
ACTGGCACCAGAAAACTCAA	TDP1	55775
ACTGGCACCAGCATAAGACG	SOS2	6655
ACTGGCACCCTATATCCCCA	EPAS1	2034
ACTGGCACGCTCTATAGCCA	HSPD1	3329
ACTGGCACGCTCTATAGCCA	HSPD1P4	644745
ACTGGCAGAGTTCAAGCAAG	ZNF821	55565
ACTGGCAGTTATAACTCGGG	CATSPERD	257062
ACTGGCATCCGGATAAAGGA	PAPD5	64282
ACTGGCATTAGCCAGCCTGT	TMEM237	65062
ACTGGCCAAAAACTACATCT	NEUROD6	63974
ACTGGCCAAGAAACACTGTG	EIF2AK4	440275
ACTGGCCACACCAAACAAGG	HBEGF	1839
ACTGGCCACCAGCAAGACTG	TCP11	6954
ACTGGCCAGAGATCGCAGAG	GPR142	350383
ACTGGCCAGTAGAAAGTACA	OR4F16	81399
ACTGGCCAGTAGAAAGTACA	OR4F1P	26685
ACTGGCCAGTAGAAAGTACA	OR4F21	441308
ACTGGCCAGTAGAAAGTACA	OR4F28P	390652
ACTGGCCAGTAGAAAGTACA	OR4F29	729759
ACTGGCCAGTAGAAAGTACA	OR4F2P	390028
ACTGGCCAGTAGAAAGTACA	OR4F3	26683
ACTGGCCAGTAGAAAGTACA	OR4F7P	81390
ACTGGCGGCTCACAACAGCC	SPDYC	387778
ACTGGCGGCTGTATAAGTCG	UNC13B	10497
ACTGGCGGTATAGGCCACAT	DUOXA1	90527
ACTGGCGTGGCATCGTTGAT	RCAN2	10231
ACTGGCGTTAACTCGACCAA	CD163	9332
ACTGGCTAAACGCCTCAAGA	PSMD4	5710
ACTGGCTACTGTAAGTGTAG	AKAP10	11216
ACTGGCTGATCGGGAAAGCG	LHFPL2	10184
ACTGGCTGCCAAGGTAGCAT	OR2AT4	341152
ACTGGGAAAAGTGCTTCGGA	LPCAT4	254531
ACTGGGAACAGATCCATGGG	LUZP1	7798
ACTGGGAACATAGTCGTACA	RRP12	23223
ACTGGGAAGGCGATGCCTGG	CXorf40A	91966
ACTGGGAAGGCGATGCCTGT	CXorf40B	541578
ACTGGGACAACTGTAACCGT	TINAGL1	64129
ACTGGGACGAGGTGCGTACG	MAP2K6	5608
ACTGGGAGAGGATGCCGCCA	CCDC70	83446
ACTGGGAGAGGTAAGACAAG	ABRAXAS2	23172
ACTGGGCAATCAGATTCTGT	DDX19A	55308
ACTGGGCCAGAGACTCGTGG	PIK3R2	5296
ACTGGGCCTAAAGGTCGACG	URGCP	55665
ACTGGGCGAATGTATTTGAG	HIPK2	28996
ACTGGGCGATGATGTACATG	AQP1	358
ACTGGGCGGCTAGTCCGATG	CCDC142	84865
ACTGGGCTCGTAGTCGAACA	MAP3K11	4296
ACTGGGGACTAGACACCATG	IL1RAP	3556
ACTGGGGACTGTGACAATGG	CPPED1	55313
ACTGGGGATATAGAGGTCAG	YIF1A	10897
ACTGGGGCATTGATTGCATC	CCL2	6347
ACTGGGGCTGCTGTTAACTG	YLPM1	56252
ACTGGGGTCCGGGTTAACAG	APBB2	323
ACTGGGTAAGCAGTGTCCAA	KRTAP24-1	643803
ACTGGGTATCAAGTAAACGA	OSGIN2	734
ACTGGGTGATATGACCAAAG	ACBD5	91452
ACTGGGTGGATACCACCGAA	TICRR	90381
ACTGGGTTACATGCCCAACG	CABP7	164633
ACTGGGTTACTTAACTGTTG	PRR14L	253143
ACTGGGTTGTCGATGGACGG	FXYD2	486
ACTGGTAAAGCTTGCCTGCG	C2orf49	79074
ACTGGTAAATTTCATTGACT	TAS2R50	259296
ACTGGTACAGAAATTCATAG	PSMC5	5705
ACTGGTACCGTCCCACAGTG	BOC	91653
ACTGGTACGAGACCGACCCC	TMEM178A	130733
ACTGGTACTACATTTCCCCG	SLA	6503
ACTGGTAGAACTCTCAGTGA	ARGFX	503582
ACTGGTATTAATTGACTATG	NME7	29922
ACTGGTATTGAAGTTCGGGG	PDZD2	23037
ACTGGTCAAAATCCAAAAAG	CYP39A1	51302
ACTGGTCAAACAACTGCACG	XPO7	23039
ACTGGTCACCCAACATCCGA	BCL2L15	440603
ACTGGTCAGGGTGTAACCAA	ZNF385A	25946
ACTGGTCAGTATTAGAGGTG	FGF20	26281
ACTGGTCCAAGATAGTTCAC	SYCP2L	221711
ACTGGTCCGGTCATCAACAA	SPACA4	171169
ACTGGTCCTTATCACAGCCA	TMEM219	124446
ACTGGTCGAGGGTGACCCGG	PABPN1	8106
ACTGGTCGCAGATCTGCATG	ZBTB47	92999
ACTGGTCGCCACGTTGAAGA	CLEC1A	51267
ACTGGTGAAAAACCCTACAA	ZNF45	7596
ACTGGTGAAATGCTGCTGAG	CAPNS2	84290
ACTGGTGAAGGATTCTATTG	BTNL8	79908
ACTGGTGACTCCCATGACCA	SAA2-SAA4	100528017
ACTGGTGACTCCCATGACCA	SAA4	6291
ACTGGTGGGCTCGAAAGAGC	APCDD1L	164284
ACTGGTGGTACAGGCCGCAA	DUOXA2	405753
ACTGGTGTAATTGTAGCGTG	CYFIP2	26999
ACTGGTGTAGTGGTAGACTC	ACTR2	10097
ACTGGTGTCACTGCACGAGA	OR5C1	392391
ACTGGTGTCGATTATACATG	PMS2	5395
ACTGGTTAAAAAGCCTAACT	C12orf42	374470
ACTGGTTACACAACATTCTG	TEX11	56159
ACTGGTTACACGATCCAGCT	PHF20L1	51105
ACTGGTTCATTATATGAACG	NEB	4703
ACTGGTTGTGAGATGGAACA	CEP120	153241
ACTGTAAACATCGCAGACCG	PLIN5	440503
ACTGTAAATCCAACATTTCG	USP33	23032
ACTGTAACTTAGGAATACTG	SNX19	399979
ACTGTACACTTTAACCAGCG	DCAF8L2	347442
ACTGTACAGCTGGATACATG	MEGF11	84465
ACTGTACCACCATTTCTGTG	PRTG	283659
ACTGTACCCAGAGGTGCCTG	MDP1	145553
ACTGTACCCAGAGGTGCCTG	NEDD8-MDP1	100528064
ACTGTACCTGGTTACTACCA	NEDD1	121441
ACTGTACGTGGTACAGCACT	CLDN20	49861
ACTGTACTGACTCACCCCTC	CHP1	11261
ACTGTAGACAGGTGATACAA	CDCA7L	55536
ACTGTAGACTCATTAAAACC	SERPINB11	89778
ACTGTAGATATCGTGTTGAA	STARD6	147323
ACTGTAGATCCCTTTGCGCG	CBLN1	869
ACTGTAGCACACTTGACGAC	SHQ1	55164
ACTGTAGGAGGTTATTACCC	TMEM255A	55026
ACTGTAGGGCCAATAGCCAG	MACROD2	140733
ACTGTAGTATAATCGCCGGG	RALGAPA2	57186
ACTGTAGTATCAGTCAGTCC	RPS6	6194
ACTGTAGTCCTGAGTTAGCA	CNOT8	9337
ACTGTATATTCAGCAATGCT	DNAJC3	5611
ACTGTATCCTACCTTGCCAG	ZCCHC11	23318
ACTGTATCGAGGCGTACCAG	FAM155B	27112
ACTGTCAAAAGACCTAAAGC	NLRP9	338321
ACTGTCAACAAATGAAACTC	TMEM200A	114801
ACTGTCAACGAAACCTGGCA	LIMK2	3985
ACTGTCACCGGCCTTACCGC	LIMS2	55679
ACTGTCACTAACCTACTGGT	CIC	23152
ACTGTCAGCCATGTATGCAG	MS4A2	2206
ACTGTCATCACTGAAAAACT	SLC24A2	25769
ACTGTCATGTTCAAGTTGAG	HOXD12	3238
ACTGTCATTTCCATACCTTG	COL28A1	340267
ACTGTCCAAGGATGAGAGGA	PRAMEF11	440560
ACTGTCCAAGGATGAGAGGA	PRAMEF15	653619
ACTGTCCAAGGATGAGAGGA	PRAMEF25	441873
ACTGTCCAAGGATGAGAGGA	PRAMEF26	645359
ACTGTCCACACGGCCCGAGG	TCAP	8557
ACTGTCCCCTTGCCACACAG	JCAD	57608
ACTGTCGCTGTTTACCAACG	AMT	275
ACTGTCGGCGTGGCACACAA	SFMBT1	51460
ACTGTCTACGGTATTTACGA	PDC	5132
ACTGTCTAGAAACATTTGTG	CPA2	1358
ACTGTCTCACAATCAAATTG	LGR6	59352
ACTGTCTCTGATAAGCTCGA	ARMH4	145407
ACTGTCTGTCATAGTCCACG	NMI	9111
ACTGTCTTAGCACTACACAA	BBS7	55212
ACTGTCTTTCACATAAACCA	GLYAT	10249
ACTGTCTTTCTTTACACTTG	NVL	4931
ACTGTGAAAACCTTGAATTG	NFAM1	150372
ACTGTGAACCTACGGGAAGG	PLEKHB1	58473
ACTGTGAAGAACGAATATCT	OR4K1	79544
ACTGTGAAGCCGTGGCACGA	KIAA1257	57501
ACTGTGAAGTGAATGTGATG	GALNT11	63917
ACTGTGACCATCAGTACAGA	FABP12	646486
ACTGTGAGCACAACCCGAAG	RNF41	10193
ACTGTGAGTAGAGTTCCCTG	DNALI1	7802
ACTGTGAGTCTGCTCACGGT	GPR6	2830
ACTGTGATACCTACAGAGGT	TRDMT1	1787
ACTGTGCAATTGAGTCAACA	INTS7	25896
ACTGTGCAGTCTCTAACCCA	C3	718
ACTGTGCCCATGGTCATGGT	DLAT	1737
ACTGTGCCGACAGTTCTCTG	CBR3	874
ACTGTGCCGCCATCACCCAG	COMT	1312
ACTGTGCTGAGCTCTTTGGG	LCE3B	353143
ACTGTGCTGGGCTCTTTGCA	LCE3A	353142
ACTGTGCTTACAGAACACCT	C12orf42	374470
ACTGTGCTTACCCTTATGCG	SLC25A20	788
ACTGTGCTTGAGTTTGAATG	LARP4	113251
ACTGTGGACACTTTGATGGT	SPRR2F	6705
ACTGTGGAGAGCTCAAGAGG	TPD52L2	7165
ACTGTGGAGGAATTGCGTCT	TIAL1	7073
ACTGTGGATCAGACATGGAG	KANSL2	54934
ACTGTGGCAATGATCTTGCG	EIF4G1	1981
ACTGTGGCCTACCCTGCCGA	ANXA4	307
ACTGTGGCCTCACGGAAGCA	RNH1	6050
ACTGTGGCGTGATGGCCGCG	GAPDH	2597
ACTGTGGGCGACATAAATAC	DBI	1622
ACTGTGGTGGCATTACTGAA	FAAH2	158584
ACTGTGGTGTAGGTCGCCAG	POU2AF1	5450
ACTGTGTAAAAGATTTGTGC	TAF2	6873
ACTGTGTAAAATGAACAAGG	FLI1	2313
ACTGTGTAAAGTAGCTAAGT	SLC2A3	6515
ACTGTGTAAGCGACCAGCAG	GYG1	2992
ACTGTGTAATCTTTGCAACA	FMO3	2328
ACTGTGTACGCACCATTCAC	LECT2	3950
ACTGTGTCAGTGTCGAAGGG	PLK4	10733
ACTGTGTCCAATTAATGACG	FBXW2	26190
ACTGTGTCTTGGCTGTATGG	OR14A16	284532
ACTGTGTCTTGTGGTCCATC	DEFB113	245927
ACTGTGTGATTCCAAAAGAG	FAM228A	653140
ACTGTGTGCACTGGAATGAG	ZNF319	57567
ACTGTGTGGAATACTCATCG	SPTBN1	6711
ACTGTGTGGCCGACCTCAAG	PPP2R5B	5526
ACTGTTACAAAGTGTTCCCA	TYRP1	7306
ACTGTTAGAAGAGCACACGG	CC2D2A	57545
ACTGTTATGATACCCCCGGG	NCOA6	23054
ACTGTTATTACAGCATCGGA	CPM	1368
ACTGTTCACGATCTTCTCAG	LIMS1	3987
ACTGTTCCATGACAACCAGG	ANO3	63982
ACTGTTCCATGTTGAGACAG	TOX3	27324
ACTGTTCTACTCAGCCTCTG	PIGY	84992
ACTGTTCTAGAATCCGAGAA	SCAMP1	9522
ACTGTTCTCCAGGATATTGG	ENO2	2026
ACTGTTCTTCAAGCAACGGC	CCDC59	29080
ACTGTTGAAAACAATCGGCA	MARK3	4140
ACTGTTGCAACAGGACCGTG	ANKRD55	79722
ACTGTTGCCGCGCCAACTGC	NO_SITE_102	NO_SITE_102
ACTGTTGGCCACATACTCGG	ZNF827	152485
ACTGTTGGGTCAATCTTAGG	PSMC2	5701
ACTGTTGTCCCACCAACTTG	RASAL2	9462
ACTGTTGTGCACAGGAGTGG	FRG2B	441581
ACTGTTTAGTGAACTGCCCT	MRPS33	51650
ACTGTTTATTAAGCAGATGG	ANGPTL8	55908
ACTGTTTCAAAACCTCGATG	PIR	8544
ACTGTTTCAAAACCTCGATG	PIR-FIGF	100532742
ACTGTTTCACGATCTCCGAG	PYGB	5834
ACTGTTTCCTTGCAGAACGG	PLEKHA2	59339
ACTGTTTCTTACAGCACGAA	CDCA8	55143
ACTTAAAAGGAAGATCCTCG	PCDHGA2	56113
ACTTAAACTCCACGTCATCG	SIRPA	140885
ACTTAAACTCCACGTCGTCA	SIRPB1	10326
ACTTAAAGCGCAAACACAAG	UBE2O	63893
ACTTAAAGCTCAGCTCAGGT	PTK2	5747
ACTTAAAGTAGTGCTGCAGG	CHST14	113189
ACTTAAATAATAATGTTCGA	GPATCH2	55105
ACTTAAATTACTATTCATGG	ZEB2	9839
ACTTAACACTGGACTTCCAC	MCOLN3	55283
ACTTAACATTCTACAGGAGT	FABP5	2171
ACTTAACCCTCTCACAGCAG	PIK3CG	5294
ACTTAACTAGGAAGGTTGTG	MCCC2	64087
ACTTAAGCAATATGGTTGGA	BLMH	642
ACTTAAGGCCCAAAGAACTC	CCDC65	85478
ACTTAAGTAAATCCATGTCG	PFDN6	10471
ACTTAATGAACAAGACAGTG	SETSIP	646817
ACTTAATGAACAAGCCAGTG	SET	6418
ACTTAATGAACAAGCCAGTG	SETP11	100419187
ACTTAATGAACAAGCCAGTG	SETP14	389168
ACTTAATGAACAAGCCAGTG	SETP2	326277
ACTTAATGAACAAGCCAGTG	SETP22	642737
ACTTAATGAACAAGCCAGTG	SETP3	619349
ACTTACAAATGACCGAAGCT	IFT57	55081
ACTTACAAGCAAACTCGGCA	RUFY1	80230
ACTTACACAAGATTCAGATG	PASD1	139135
ACTTACACATATGACCACCT	NDUFS1	4719
ACTTACAGAAGTCACTTGGT	STK38L	23012
ACTTACAGCAGACAACCTCG	HMGN2	3151
ACTTACAGGATCCCCTCCAG	SHC4	399694
ACTTACAGGTCCCATAATTG	UBE2D3	7323
ACTTACAGTGAATAAGCTTG	OMG	4974
ACTTACAGTGACGCCCACAT	TPPP3	51673
ACTTACAGTTCCACCCATGT	MOSPD2	158747
ACTTACATAGAGAATAAAGA	LIF	3976
ACTTACATGATCAACCACGT	ANKDD1A	348094
ACTTACATGTACAAAGCCTG	N6AMT1	29104
ACTTACCAAAACTATCTCTG	RFX8	731220
ACTTACCAAACACCCGCCGG	CPLANE2	79363
ACTTACCAAAGCGTTACTGC	PMFBP1	83449
ACTTACCAACTCTATCAGGG	SPIN1	10927
ACTTACCAAGGGATACACCG	WDR66	144406
ACTTACCACATTAAACACGT	ZACN	353174
ACTTACCACCCGTCACAGAA	DNAAF4	161582
ACTTACCACCCGTCACAGAA	DNAAF4-CCPG1	100533483
ACTTACCACCGACCATGCAT	CD96	10225
ACTTACCAGAAAGACAATTG	LRRIQ1	84125
ACTTACCAGAGTAACTACAA	SCGB3A2	117156
ACTTACCAGCCTTACACACG	TOP3A	7156
ACTTACCAGGAAATCTACTG	ZPLD1	131368
ACTTACCATCACTGTCAGAG	RAD51AP1	10635
ACTTACCATCAGAACTTGTG	IFT80	57560
ACTTACCATCAGAACTTGTG	TRIM59-IFT80	100174949
ACTTACCATCAGCTACACTA	RALGAPA2	57186
ACTTACCATCCTCGTCGGTG	PTPRS	5802
ACTTACCATCTCCATAGATG	UBXN11	91544
ACTTACCCAACAGACAGGAA	RALYL	138046
ACTTACCCCATCCGATCAGG	VIPR2	7434
ACTTACCCCCAGAAGCCGCA	ZFAND3	60685
ACTTACCCCTTTGTCAAAGG	CASQ2	845
ACTTACCCGAAGTTGCCGCG	SWI5	375757
ACTTACCCGGCACACCTCAG	RASGEF1A	221002
ACTTACCCTCAATTTCACTG	LARP1B	55132
ACTTACCGCAAAACTTCGGG	ARHGAP8	23779
ACTTACCGCAAAACTTCGGG	PRR5-ARHGAP8	553158
ACTTACCGGAGGTCATTCGG	MBD4	8930
ACTTACCGTAGAGTGTAAGC	HBP1	26959
ACTTACCGTGACCTCGCTGA	ESX1	80712
ACTTACCTACTGAAATAGCC	HEATR3	55027
ACTTACCTATGGGTACCACC	HIGD2A	192286
ACTTACCTATTTGCACCGCG	NRN1	51299
ACTTACCTCGAAGAGTGTGA	PRPF4	9128
ACTTACCTCGAATATGGAGA	PPP2R5C	5527
ACTTACCTGCTACACCAGTA	IL22RA2	116379
ACTTACCTGTAGTCTGCCTG	MRPL30	51263
ACTTACCTTAAGCCATAGCA	TAPT1	202018
ACTTACCTTATGTCTTCCCG	C7orf33	202865
ACTTACCTTCTGCTTGACAA	TLR3	7098
ACTTACCTTTAAGAGCATCC	CLN8	2055
ACTTACGACCTATTTCTCCG	TMEM19	55266
ACTTACGAGAGTTCTGAGCA	ITSN1	6453
ACTTACGCCCGTCCCCCTCG	DDR1	780
ACTTACGCGAGACCAACAGT	MKI67	4288
ACTTACGGCACTCGCATGCC	NO_SITE_103	NO_SITE_103
ACTTACGGCCTTCATTGTAG	CCNF	899
ACTTACGTCATCAGGTTATG	TRAM1	23471
ACTTACGTGCCATGTAACAG	TBC1D22A	25771
ACTTACGTTCTCGTAGTCCA	PCGF5	84333
ACTTACGTTTCACGTACAGG	DSCAM	1826
ACTTACTAAAGTGTATCTGG	UBE2G1	7326
ACTTACTCAAAAACTTCTAA	MED10	84246
ACTTACTCAGATCTTGACAT	KCTD20	222658
ACTTACTCTACTGATGACTG	SYTL5	94122
ACTTACTCTGACGAAGCTCG	SPATA13	221178
ACTTACTGGAATAATCAGAG	SNX7	51375
ACTTACTTAGTGTCTCCCAA	LOC100144595	100144595
ACTTACTTTACTGTATGCAG	TSFM	10102
ACTTAGATACATAGGGCCAG	ERC1	23085
ACTTAGCAATTCAGTGCTAG	ARHGAP15	55843
ACTTAGCCAGGGCGCCATCG	DCTN2	10540
ACTTAGGCCGCAAAGTACCT	FASTKD5	60493
ACTTAGGGGGACACTTTGGA	LCE1E	353135
ACTTAGGTACAGACTGACGT	TWF1	5756
ACTTAGTAAATCTGCTACTC	C2orf15	150590
ACTTATACGACTCAGAACCT	EHMT1	79813
ACTTATCCAAGGTGTTCGGA	ARHGAP36	158763
ACTTATCGAAGTACAGGCAG	PARP3	10039
ACTTATCTCCGTTGTCTCGG	BCAS1	8537
ACTTATGCTTAGGTAACTTG	AADACL3	126767
ACTTATGGGATAGTCTACGC	MAP3K5	4217
ACTTATGGTTACCTGTCCTG	ARSJ	79642
ACTTATTACATTCACCCAGT	IL15	3600
ACTTATTCAGGCAAGAGCAC	FAM81B	153643
ACTTCAAACGACACCCCAAG	SLC45A1	50651
ACTTCAAAGAATTTACTCTG	ZNF766	90321
ACTTCAAAGTCAATCCCACA	ARR3	407
ACTTCAAAGTCCACGGCACA	LMAN2	10960
ACTTCAAATGTACCATGATG	MED17	9440
ACTTCAAATTTAGGACACAG	ZNF2	7549
ACTTCAACAATATGCAGTCG	EOMES	8320
ACTTCAACAGAGGTGGCACG	OR10H5	284433
ACTTCAACCTCCATCTAACA	EXOC6B	23233
ACTTCAAGTCTACCTGTCAA	MRPS23	51649
ACTTCAAGTTCACAGGCACA	C9orf85	138241
ACTTCAATGACCAGTCAATG	GATM	2628
ACTTCACAGGCCCAGAACAA	TMEM87B	84910
ACTTCAGAACAACATAGGCA	RFWD3	55159
ACTTCAGACTCACGACGTAG	CASK	8573
ACTTCAGAGTTGTCCAGCGA	PLS3	5358
ACTTCAGATCATATTCACAG	ASPSCR1	79058
ACTTCAGCGCCAGCAATGGG	CCDC174	51244
ACTTCAGCTCCTGAGCCAAG	LOC100421419	100421419
ACTTCAGCTCCTGAGCCAAG	PPP4R2	151987
ACTTCAGGGAATGACCCGTG	SEPT6	23157
ACTTCAGGGAGTCAACGGTG	HEATR1	55127
ACTTCAGGTTGTGACCGCTC	THAP8	199745
ACTTCAGGTTTACTCTGAGG	RPS19BP1	91582
ACTTCAGTTCGGCGTAGTCA	NO_SITE_104	NO_SITE_104
ACTTCATACCTCAAACTCTG	MZB1	51237
ACTTCATCTGTGTCAAATGG	NLRP14	338323
ACTTCATGAAGCAGACCATT	UCHL1	7345
ACTTCATGGGAAGATAGCTG	PPAT	5471
ACTTCATTCGTTAGGAACCA	NUDT12	83594
ACTTCCAAGAAAACAGCCTG	TXNL1	9352
ACTTCCAGAATACCCAGGTA	ARF4	378
ACTTCCAGGACTGCTAAAGA	ABCF3	55324
ACTTCCAGTTCCAGCGTACG	CISD1	55847
ACTTCCATCTGCCTTACCGG	ZC3HAV1	56829
ACTTCCATGAATCATGCAGG	GOLGA6L1	283767
ACTTCCATGAATCATGCAGG	GOLGA6L22	440243
ACTTCCATGAATCATGCAGG	GOLGA6L6	727832
ACTTCCATGAATCATGCAGG	LOC100132202	100132202
ACTTCCATGAATCATGCAGG	LOC102723623	102723623
ACTTCCATGAATCATGCAGG	LOC645202	645202
ACTTCCATGCAAATGGCAGG	GTSCR1	220158
ACTTCCCACTTCTTAGGTTG	NO_SITE_105	NO_SITE_105
ACTTCCCCGACTATCACAAG	KLHL30	377007
ACTTCCCCTTGTGACAAGTG	ERLEC1	27248
ACTTCCCTGAGTTCATTCTG	TEX35	84066
ACTTCCTACCAATCCGCTGA	F8	2157
ACTTCCTACGGCGATCATGG	SEH1L	81929
ACTTCCTGGGCTTCTCATAG	INAVA	55765
ACTTCCTGGTCAAGGGACAC	WFDC5	149708
ACTTCCTTAGAAACAGGACA	ZSCAN4	201516
ACTTCGAACACTCTACTCGA	HTATSF1	27336
ACTTCGAAGTGGTAATGCCT	RALGAPA1	253959
ACTTCGACAAGAATAAGATC	IDH2	3418
ACTTCGACGTCGCGGACCTG	RGS9BP	388531
ACTTCGATAATGAACTTGCA	CD3D	915
ACTTCGATGTGTTCACAAAG	SYNJ2	8871
ACTTCGCAGAGCAAGCGCAG	GNL3	26354
ACTTCGCAGGTACTCGTCTG	P2RY1	5028
ACTTCGCCAAAATTCGAGAC	IGFBP4	3487
ACTTCGCCCCTCAAAACTGG	CCDC120	90060
ACTTCGCTCATCATACAGAA	PSMA2	5683
ACTTCGGAGATCCACCGGAG	FAM157A	728262
ACTTCGGAGATCCACCGGAG	FAM157B	100132403
ACTTCGGAGATCCACCGGAG	FAM157C	100996541
ACTTCGGCAAGACTTTGAGG	RNF20	56254
ACTTCGGCTTTACTGTAAAG	ATP8A2	51761
ACTTCGGCTTTGCAAGCTGG	FAM181B	220382
ACTTCGGGGACGTGTCTGAG	GALNT9	50614
ACTTCGGGGACGTGTCTGAG	LOC105370091	105370091
ACTTCGGGGTCACATATGTG	TOMM40	10452
ACTTCGTCCTCCGGTTGCGG	UPF3A	65110
ACTTCGTGTATTTGCCCACA	CTPS1	1503
ACTTCGTTCAAGTGGATCCA	FAN1	22909
ACTTCTACAAGCAGTATCCA	ZNF829	374899
ACTTCTAGGCTTACTATCTG	E2F8	79733
ACTTCTATCTTAAACACCTG	SNX24	28966
ACTTCTATTACAAGTGACAT	SGCB	6443
ACTTCTCAAAGCCTCAACAG	TYRP1	7306
ACTTCTCAAGATAAACCTAG	TERF1	7013
ACTTCTCCATACCTCTCTGT	OR14J1	442191
ACTTCTCCGAGAACTTGATG	EFNA3	1944
ACTTCTCGAAATCTAATTGG	RHOBTB3	22836
ACTTCTCTGAGTGCGTGAAG	CCDC22	28952
ACTTCTGATTGGCGACTCAG	RAB1A	5861
ACTTCTGCCCACAAGCAGCC	TMEM213	155006
ACTTCTGGAGGTCAAACTGG	ATP5MF	9551
ACTTCTGGAGGTCAAACTGG	ATP5MF-PTCD1	100526740
ACTTCTGGAGGTCAAACTGG	ATP5MFP2	387107
ACTTCTGGAGGTCAAACTGG	ATP5MFP5	654484
ACTTCTGTAAGCTTCAGCTA	ZBTB38	253461
ACTTCTGTCCATTCCAAGTG	C1orf158	93190
ACTTCTTATGACTTCTGGAG	CNOT7	29883
ACTTCTTATTACTTTAGCTG	PACRGL	133015
ACTTCTTCTCCTCAAAGACA	RASAL1	8437
ACTTCTTGGACCCTATGTGG	KIF1B	23095
ACTTCTTGGCAGTCTTACAG	EIF3L	51386
ACTTCTTGTATGCCACCAGG	KRT1	3848
ACTTCTTTGATTATCCATCG	MAGI2	9863
ACTTGAAAAAGGGTCTTGAC	NME7	29922
ACTTGAAACAAAGCTCGACA	KIF3A	11127
ACTTGAAAGTTAGTGCCCAT	TNRC6A	27327
ACTTGAACTAAACAAGGCCC	PEX2	5828
ACTTGAAGCTTACACTCCAG	TMEM120B	144404
ACTTGAAGTTCACATGGTGG	IZUMO4	113177
ACTTGACAGCATAAAAGGGC	AZIN2	113451
ACTTGACAGGCCTTTCCAGT	GCOM1	145781
ACTTGACAGGCCTTTCCAGT	POLR2M	81488
ACTTGACTCAGGTCACCTCA	ACVR1B	91
ACTTGACTCGATAGGCTACA	QARS	5859
ACTTGAGAGGAAAAGACTCA	CNTFR	1271
ACTTGAGCCCTATCCAACTC	DEFB130A	245940
ACTTGAGCCCTATCCAACTC	DEFB130B	100133267
ACTTGAGGAGTGAGACAACA	SLC27A6	28965
ACTTGAGGATGGTCGGCGTA	RNF113B	140432
ACTTGATAATAAGTTGAATG	SCG3	29106
ACTTGATACCATGATCTTCG	GUCY2C	2984
ACTTGATAGATTTCAAACAG	NUP88	4927
ACTTGATATAAGGCTCCATG	TADA2A	6871
ACTTGATATTTCACACATTG	MS4A2	2206
ACTTGATCGAGAAACCCCGG	FAT1	2195
ACTTGATCTACCGATCAACA	TMEM192	201931
ACTTGATCTATCCGTAGTAA	LEUTX	342900
ACTTGATGTCCAAATAATTG	AZIN1	51582
ACTTGCAAAATCATTACAGG	SUCNR1	56670
ACTTGCAACACTCTTACCCA	TFDP2	7029
ACTTGCAAGTCGTTACCTCG	SAP130	79595
ACTTGCACAAGTATCTCGAG	NRG1	3084
ACTTGCAGAGCTGCAACCCC	HAMP	57817
ACTTGCAGGCCAAAATTCTA	SERPINB13	5275
ACTTGCCAATGATACTACAT	ZMYM4	9202
ACTTGCCAATTCATCATGGG	AP2B1	163
ACTTGCCACAAGTCTTGACG	TRAF2	7186
ACTTGCCATGTGTACGACTG	ALDH18A1	5832
ACTTGCCATTACCTCGCAGA	PIGH	5283
ACTTGCCATTGAGATTTGGG	NPVF	64111
ACTTGCCGAGCCACGGACCG	OXLD1	339229
ACTTGCCGGAGTCCATTGCC	LOC101927844	101927844
ACTTGCGATGGTCCACGGAG	FAM181A	90050
ACTTGCGGTCTGTGTACCAA	SLC38A7	55238
ACTTGCGTAAGCGCCTGTCA	POM121	9883
ACTTGCTCATCTGAGGATTG	AP5S1	55317
ACTTGCTGAGTCGCACACAC	AP2M1	1173
ACTTGCTGTATGTTGTGGAT	LOC100508046	100508046
ACTTGCTGTATGTTGTGGAT	LOC101929572	101929572
ACTTGCTGTATGTTGTGGAT	POTEG	404785
ACTTGCTGTATGTTGTGGAT	POTEH	23784
ACTTGCTGTATGTTGTGGAT	POTEM	641455
ACTTGCTTTCCACAAAAGCC	LYZL6	57151
ACTTGGAAAGGATCTCCTGG	POLK	51426
ACTTGGAAATGCAGTACACA	PCDHB4	56131
ACTTGGAAGCGTCGCCGTAG	HPCAL1	3241
ACTTGGACGACTGCCTGATG	KIAA1024	23251
ACTTGGACTATAACCTGCAA	HNRNPCL4	101060301
ACTTGGAGCTTTATGCCGAG	BPIFA1	51297
ACTTGGAGGAACAGACACCT	CENPT	80152
ACTTGGAGGATGGAACAATC	RAB6C	84084
ACTTGGAGGATGGAACAATC	RAB6C-AS1	100131320
ACTTGGAGGATGGAACAATC	RAB6D	150786
ACTTGGAGGCTGAGGATAAG	SHISA5	51246
ACTTGGATAAAAGCACTGGG	DAAM1	23002
ACTTGGATGATTGTCACCGG	YPEL3	83719
ACTTGGATGTGGCTAATGCG	RUVBL1	8607
ACTTGGCCATGTGAGATACA	DNAJC2	27000
ACTTGGCGGCCCGTAAGCGT	SNX12	29934
ACTTGGCTTACAACTCAACA	FBXO40	51725
ACTTGGGAGGACACTTGGGA	LCE2B	26239
ACTTGGGAGGACACTTGGGA	LCE2C	353140
ACTTGGGAGGACATTTGGGA	LCE2D	353141
ACTTGGGCACCCAAAACTAA	TP53AIP1	63970
ACTTGGGCAGCCCTTCGGCG	GTF3C2	2976
ACTTGGGTATAATTTGCGAG	ZSCAN23	222696
ACTTGGGTATTACACATGGA	FAIM	55179
ACTTGGTCAATCTTGTCCAG	SLC9A5	6553
ACTTGGTCCAGAATGAAAAG	HHLA2	11148
ACTTGGTGCCAAACTCTGAA	FOXD4L4	349334
ACTTGGTGCCAAACTCTGAG	FOXD4L3	286380
ACTTGGTGCCAAACTCTGAG	FOXD4L5	653427
ACTTGGTGCCAAACTCTGAG	FOXD4L6	653404
ACTTGGTTCCACTATCAAGG	MUC15	143662
ACTTGTACAACAAGCTGCCC	TOB2	10766
ACTTGTACTCACGTACGAAG	OLFM1	10439
ACTTGTATTCCATTGACCAA	GIF	2694
ACTTGTCACAGAATTGACAC	ZNF521	25925
ACTTGTCACAGGTATCTCCT	TACR3	6870
ACTTGTCACAGGTTAGCACC	TNFRSF21	27242
ACTTGTCACCAGTGCCATTA	PPIAL4A	653505
ACTTGTCAGGAAAAGAACGT	EXPH5	23086
ACTTGTCTGTCCTGTAAACC	TMCO1	54499
ACTTGTGGAAGATGGCCACG	S100A6	6277
ACTTGTGGCCAATATGCTGT	PRPS2	5634
ACTTGTGTCGTCTATTAAGG	TNFAIP8	25816
ACTTGTTACAAGAATTCACA	UBXN4	23190
ACTTGTTGCCTAAAGAGTTA	LOC100505841	100505841
ACTTGTTGCTTAGTAACCAA	GAK	2580
ACTTGTTTGGAAAGTTCTCT	CKS2	1164
ACTTTAATGAGAAGTGCACT	BSPRY	54836
ACTTTACACTGAAGCACGTG	PPIF	10105
ACTTTACTACATGAGTATGT	CCNT1	904
ACTTTAGAGACACTTACAGT	EFCAB11	90141
ACTTTATAACTCCAAACGAG	FAM228B	375190
ACTTTATAAGCGTTGTCACA	RASSF3	283349
ACTTTATGACGCACTCACTG	PPIL6	285755
ACTTTCCAGAATTCACCATG	TUBE1	51175
ACTTTCCGTCCACTGTACCA	ATP9A	10079
ACTTTCGATAGCACATGTGA	ELOC	6921
ACTTTCGATAGCACATGTGA	ELOCP2	283747
ACTTTCGGCAAACACACTAG	DNAJC10	54431
ACTTTCTACAATCCTCCAAG	CASS4	57091
ACTTTCTCTAACAGCGCCGG	CNDP1	84735
ACTTTCTGAAGAGATCCAGA	OR8H2	390151
ACTTTCTGATACATAGACTC	ANKRD30B	374860
ACTTTCTGATAGCTACTGTC	NPY5R	4889
ACTTTCTTACCCAGCCCACG	ARHGEF3	50650
ACTTTCTTGCCAAAGCCGCG	FBXL18	80028
ACTTTCTTGTAGGCTTTGGA	ITGB3BP	23421
ACTTTGAAATCATTCACAGG	SCML2	10389
ACTTTGAACCCCCCATACCT	OGFOD1	55239
ACTTTGATGATAATCTCTTG	ZNF180	7733
ACTTTGATGTCATAAAGGGC	PABPC1L2A	340529
ACTTTGATGTCATAAAGGGC	PABPC1L2B	645974
ACTTTGCCTGAGGGTAACCA	ANO10	55129
ACTTTGCTAAGAGCAAGTGG	CAMK1G	57172
ACTTTGGAGAAAGAAGAGCG	OSR1	130497
ACTTTGGAGAGATCGACTGG	MYL6B	140465
ACTTTGGCATAGCATTCATG	ALB	213
ACTTTGGCCCAGTCAATCAA	CD3G	917
ACTTTGGCGTCATTCAACGT	UNC80	285175
ACTTTGGGACTATACCACAC	EPRS	2058
ACTTTGGTCATATGGCGTGG	GBF1	8729
ACTTTGTAGATAAAGTTATG	FBXW12	285231
ACTTTGTAGGTTATAAGCTG	BCL2L2	599
ACTTTGTAGGTTATAAGCTG	BCL2L2-PABPN1	100529063
ACTTTGTCCGAAAAGAGAGG	SPATA5	166378
ACTTTGTGGCCGAATGCAGG	LRRC2	79442
ACTTTGTGGTTCATCACTAG	OR10AG1	282770
ACTTTGTTTGAAAGTCCGAA	STX17	55014
AGAAAAAAGACTTAATGTTG	STXBP4	252983
AGAAAAACCACTCTTCACCC	MAGI2	9863
AGAAAAACCTGATCATCATG	SEC62	7095
AGAAAAACGACGAACAGAGG	NEXN	91624
AGAAAAACGAGATATTGCCA	CTR9	9646
AGAAAAACGTGGAATCGACG	MRPL53	116540
AGAAAAACTAGACTATCACC	GALNTL5	168391
AGAAAAAGGAAGGGATCACA	CAST	831
AGAAAAAGTGATCTACTTGG	OR2J3	442186
AGAAAAAGTTAAAATCACCA	CFDP1	10428
AGAAAAATAAAGGTTTCCGG	ARHGEF39	84904
AGAAAAATACAGGCTCCCAA	CPLX4	339302
AGAAAAATCCCCGGGCAGTG	OAF	220323
AGAAAACAAAGCGCTTCATG	SLCO2A1	6578
AGAAAACACCAGTAGTGCCT	CYB561D2	11068
AGAAAACACCTACTGTCTTG	MRC1	4360
AGAAAACACTGATGACGCGG	FRMPD4	9758
AGAAAACAGAATGTGGACAA	RAET1E-AS1	100652739
AGAAAACAGAATGTGGACAA	RAET1G	353091
AGAAAACAGCCTACGAGCTG	ADCY10	55811
AGAAAACATCGCCCCCTTCG	CES3	23491
AGAAAACCAGGAGCTAGTAA	RNF170	81790
AGAAAACCATAAGCTATGGA	OR2C3	81472
AGAAAACCATCCAAGCAGCG	PLA2G4C	8605
AGAAAACCCATATATCCGAA	RBM22	55696
AGAAAACCGCAACGACCAGG	LAX1	54900
AGAAAACGATCAAACCCCAC	JAK2	3717
AGAAAACTACCATTATGGGG	CINP	51550
AGAAAACTATAAAGTCCACT	TGFB2	7042
AGAAAACTTGGAACGAAAGT	KLRD1	3824
AGAAAAGAAGAAATCTGGTA	FAM133B	257415
AGAAAAGAAGAAGCCGACGT	ADAMTS17	170691
AGAAAAGAAGGTCATCCTGA	MTFR1	9650
AGAAAAGAGAACTCGCATGA	MND1	84057
AGAAAAGCACAGTTCCAGTG	UGDH	7358
AGAAAAGCATGGGTACAACA	RCOR1	23186
AGAAAAGGTAGCGCTCCATG	FGD2	221472
AGAAAAGTATCACAAAACTT	PUM3	9933
AGAAAAGTCTACTTGCAGCG	CPLANE1	65250
AGAAAATACATTTGACCTGG	NDUFAF5	79133
AGAAAATATTCGTAAAGCAG	FCHSD2	9873
AGAAAATCAACCGGCAACAA	KLHL8	57563
AGAAAATCCACATCTTCCAA	CDR1	1038
AGAAAATCTGATGGACGCTG	MYH13	8735
AGAAAATGAACACTTCCTTG	CDRT1	374286
AGAAAATGAACACTTGCTTG	FBXW10	10517
AGAAAATGACGGTCCCTGTG	CHSY1	22856
AGAAAATGAGAGAACAACTG	OR5P2	120065
AGAAAATGAGCCATCCATCG	SIK2	23235
AGAAAATTACCTCCGGAGAG	CABLES1	91768
AGAAAATTAGCAGACAGTCT	CENPH	64946
AGAAAATTCTCTTATCTGGG	CNMD	11061
AGAAACAATCAGCTATGCCT	NANOGNB	360030
AGAAACACTTATGGCTCCCG	CES5A	221223
AGAAACACTTCCTCACGGAA	CERS4	79603
AGAAACAGATGAATCTAAGG	DGKH	160851
AGAAACAGTACATGTGACAG	KLHL12	59349
AGAAACAGTTCCCACAGCAG	SF3B4	10262
AGAAACAGTTGAGCCAGTGG	C10orf126	283080
AGAAACCAAAGTTACCGTCT	CRYBG1	202
AGAAACCACCCACTAAAAGT	XAGE2	9502
AGAAACCACTTACATAGGCA	LGALS9B	284194
AGAAACCACTTACATAGGCA	LGALS9C	654346
AGAAACCACTTACATAGGCG	LGALS9	3965
AGAAACCAGAAGGTACCCTG	FBXW8	26259
AGAAACCAGCAAATGTCCTG	ALG11	440138
AGAAACCATCCAGCCCAAGG	TXNDC2	84203
AGAAACCATGTAGCACCCGG	LEXM	163747
AGAAACCCACCAAACCTGTG	VN1R2	317701
AGAAACCCAGCATCTGAGTG	SLCO2B1	11309
AGAAACCCCATATAGCAATG	ZNF521	25925
AGAAACCCGAGTGCAAAGTC	RARRES2	5919
AGAAACCTACAACTCATGGA	BRCA1	672
AGAAACCTGCCAATCACACC	C10orf82	143379
AGAAACGAACGCCATTCATG	SLC25A34	284723
AGAAACGAGCTGTAGCTCGG	PPM1N	147699
AGAAACGATTAGAATCGGTC	CENPL	91687
AGAAACGCGCCGTCTGGAAG	GLOD4	51031
AGAAACGCTACCATGTGTGG	TMEM245	23731
AGAAACGGCCGCCAAGCACG	PGAM2	5224
AGAAACGTAGGCACATCCAC	ANKRD1	27063
AGAAACGTCGAGGTTCTAAG	PRSS35	167681
AGAAACGTGAGAGATCTGGT	RETREG1	54463
AGAAACTAACAAGAAAGAAG	TBC1D3	729873
AGAAACTAACAAGAAAGAAG	TBC1D3C	414060
AGAAACTAACAAGAAAGAAG	TBC1D3E	102723859
AGAAACTAACAAGAAAGAAG	TBC1D3F	84218
AGAAACTAACAAGAAAGAAG	TBC1D3K	101060351
AGAAACTAACAAGAAAGCAG	TBC1D3B	414059
AGAAACTAACAAGAAAGCAG	TBC1D3D	101060389
AGAAACTAACAAGAAAGCAG	TBC1D3G	101060321
AGAAACTAACAAGAAAGCAG	TBC1D3H	729877
AGAAACTAACAAGAAAGCAG	TBC1D3I	102724862
AGAAACTAACAAGAAAGCAG	TBC1D3J	100510707
AGAAACTAACAAGAAAGCAG	TBC1D3L	101060376
AGAAACTAACAAGAAAGCAG	TBC1D3P2	440452
AGAAACTCACATGTCCAGCT	LGALS12	85329
AGAAACTCAGAGCAAATACG	RAI14	26064
AGAAACTCATCATCCACCTG	PUDP	8226
AGAAACTCTACTTCAATCAT	OR5K3	403277
AGAAACTGAACTATCCTACT	NO_SITE_106	NO_SITE_106
AGAAACTGCAACCAACAGTA	MAPK8	5599
AGAAACTGCCAACACACTGA	TSPAN12	23554
AGAAACTGTCTAACGCACCA	TP53BP2	7159
AGAAACTTAACACTCAACAA	KLHL28	54813
AGAAACTTACTGGTCGGGAC	SGCD	6444
AGAAACTTCAGCCAACTGTG	MAPK9	5601
AGAAACTTTGACACTAGAGA	AATF	26574
AGAAAGAAAATCCAGTCAGG	NUP50	10762
AGAAAGAAAATCCAGTCAGG	NUP50P2	266785
AGAAAGAAGACATCTTACGT	N4BP2	55728
AGAAAGAAGAGGAACGTGTG	OR2M2	391194
AGAAAGAATGGGGCTCACTG	ARHGEF35	445328
AGAAAGAATGGGGCTCACTG	ARHGEF5	7984
AGAAAGACAAAATTGGCCTG	POLK	51426
AGAAAGACACAAGTTCCCAA	FAM149B1	317662
AGAAAGACAGCAAACACCTG	G3BP1	10146
AGAAAGACGAGGTAACTCCA	TPCN1	53373
AGAAAGACGGGACATACTCA	ZSCAN16	80345
AGAAAGAGAATGTTACCCCA	N4BP1	9683
AGAAAGCAAAAACGAATATG	TRIP10	9322
AGAAAGCACCCGCCATGACT	PHTF1	10745
AGAAAGCAGGACAATTCCAT	FASLG	356
AGAAAGCATGATTACAACGC	PRRC1	133619
AGAAAGCCTTTCAAGCAGTG	CSN2	1447
AGAAAGCGCTTCCGGATGCG	DGAT1	8694
AGAAAGCTGGTGTTACACAC	SPOPL	339745
AGAAAGCTTACCTAGTCAGT	LRRC1	55227
AGAAAGGACGTCGATCGAGG	KMT2A	4297
AGAAAGGAGTCTCCGCACTG	ANKRD49	54851
AGAAAGGAGTCTTTGGACAG	CDC42	998
AGAAAGGAGTTACCAGTCCG	PLA2G2D	26279
AGAAAGGATGCCTAGCAAAG	GXYLT2	727936
AGAAAGGCCCGAGCGCATCG	TYRO3	7301
AGAAAGGCCTCGGATACGGA	MYO18B	84700
AGAAAGGGAACAGTTGACAT	GDF3	9573
AGAAAGGGATGTGTGTACAA	EPPIN	57119
AGAAAGGGATGTGTGTACAA	EPPIN-WFDC6	100526773
AGAAAGGTCAAACCCACTCG	CEP295NL	100653515
AGAAAGGTTGCACTGAAACG	VPS13C	54832
AGAAAGTAATGGCACACTGG	TRMT6	51605
AGAAAGTATATCTGTTCTGC	TMEM69	51249
AGAAAGTCAGCGTTACACAA	ZNF652	22834
AGAAAGTCGAAGCCTATCAG	PLAA	9373
AGAAAGTGGATGTCACCAGC	SH3GL2	6456
AGAAAGTGTGTGACCCCGAG	PPAN	56342
AGAAAGTGTGTGACCCCGAG	PPAN-P2RY11	692312
AGAAATAAGAGTTTCTTGTG	CCP110	9738
AGAAATACATGGACAGCAGG	HM13	81502
AGAAATACCAGATAACGCCT	LRRN3	54674
AGAAATACGGTCCGAAACGT	MYB	4602
AGAAATAGCAACATTCGAAG	TRIM22	10346
AGAAATAGGCACAGTCAATG	AKR1B15	441282
AGAAATATAAAGGGAAACCT	MS4A5	64232
AGAAATATATCTCTGCACCT	SLC5A8	160728
AGAAATATCCGACATAGGAG	GCLC	2729
AGAAATATCTTGCAGCAGTG	ZNF846	162993
AGAAATCAAAGTTTCCTACA	ATG13	9776
AGAAATCAAGAAAAGAAAGA	DSTN	11034
AGAAATCAAGAAAAGAAAGA	DSTNP3	100287016
AGAAATCAGAGACATTAACA	ANXA1	301
AGAAATCAGAGGACATGCTG	SEC14L6	730005
AGAAATCAGTCCCCAGAATG	MLH1	4292
AGAAATCAGTGTACTGACCA	CD302	9936
AGAAATCAGTGTACTGACCA	LY75-CD302	100526664
AGAAATCATCATACTCCGAC	PDE11A	50940
AGAAATCATTGCTGACTACG	MMACHC	25974
AGAAATCCAACAGTCAGAAC	TMEM31	203562
AGAAATCCTTAAGGGCGAGT	UTP6	55813
AGAAATCCTTTATTCACATG	SOSTDC1	25928
AGAAATCGCAATTGAAGACC	VDAC2	7417
AGAAATCTACAAAGGACAAG	OR5L2	26338
AGAAATCTAGCAATTTACTC	AKR1C3	8644
AGAAATCTAGTGTCTCCAAG	UBTFL1	642623
AGAAATCTGACGGAAACCTG	UAP1L1	91373
AGAAATCTTCAAATCGAAAG	SPATA31D1	389763
AGAAATGAAGACTAGCCAAG	TMEM268	203197
AGAAATGACCGAGAGCTTCG	LSM3	27258
AGAAATGACCGAGAGCTTCG	LSM3P3	647302
AGAAATGAGAATAAAGCTGT	FSIP1	161835
AGAAATGAGCATTTCAAGAG	ZFAND5	7763
AGAAATGCAACAAACTTAAA	DEFB106A	245909
AGAAATGCAACAAACTTAAA	DEFB106B	503841
AGAAATGCTACATCGCCCTG	SPRYD3	84926
AGAAATGGCTGGAATCACCT	OR10S1	219873
AGAAATGGGAAATCGCATTG	HSBP1L1	440498
AGAAATGTAATATTGACAAG	DCTN6	10671
AGAAATGTACACGACTCATG	CHSY3	337876
AGAAATGTTCTTAGCCGCGA	DES	1674
AGAAATGTTTACCTAAGCCG	FBXL20	84961
AGAAATTAAAGAAAAGTCGA	LRRIQ3	127255
AGAAATTAAGAACGACACTT	CBWD6	644019
AGAAATTAAGAGCGACAATT	CBWD2	150472
AGAAATTAATTATTTAAACC	C14orf39	317761
AGAAATTATTGAAGACAACG	RNF17	56163
AGAAATTCAGGGTAATGTCA	TSGA10	80705
AGAAATTCCCACAAGTGCAT	IL5	3567
AGAAATTCGGAGGTCTTCAG	ARHGAP25	9938
AGAAATTGGACGAGACTGCG	HOXA11	3207
AGAAATTGGCGTGTTAGCCA	AK3	50808
AGAAATTGGGTATTGCACCA	FREM3	166752
AGAAATTGTGATAGGAACTG	CABCOCO1	219621
AGAAATTTACACTTTGGCCA	TRMT13	54482
AGAACAAACAGAGACAGCTG	SYCE1	93426
AGAACAAAGAGCATAATCCT	ANKRD18A	253650
AGAACAACGAGCTAATGACT	CEP70	80321
AGAACAACTGTCAGAATGCA	GABRG1	2565
AGAACAAGACCCTAACCGAG	TRAK1	22906
AGAACAAGCGCAAAACAGGC	ZNF22	7570
AGAACAAGGCCAGCCCCGCG	TAF10	6881
AGAACAAGTCCTGGAATACG	BAZ2B	29994
AGAACAATATGCCAGCAACA	RAB30	27314
AGAACAATGGAAATAACTCG	INCENP	3619
AGAACACAAATCATGTCCCG	NUBPL	80224
AGAACACAATCGCAATCCAG	KIAA0754	643314
AGAACACACGCATGACCAAG	PTPN3	5774
AGAACACCATAAATGGAACC	LETM2	137994
AGAACACCGAAAAGCTTTGG	RAD51C	5889
AGAACACGAGACCAATGGTG	STAT1	6772
AGAACACGGAGAGTGAGGGT	LOC101929106	101929106
AGAACACGGAGAGTGAGGGT	RTP1	132112
AGAACACGTTGGACACAGTG	TPO	7173
AGAACACTCAAGAGATGCCT	C3orf52	79669
AGAACACTCAAGAGATGCCT	GCSAM	257144
AGAACAGAAGACCTCAGAGG	LSM14B	149986
AGAACAGACACTAGATGCGG	ABT1	29777
AGAACAGATGGAAAGCCACA	ZDHHC20	253832
AGAACAGCAAATGACGATGG	KIF5C	3800
AGAACAGCACGTACCAGAGG	SNHG14	104472715
AGAACAGCACGTACCAGAGG	SNURF	8926
AGAACAGCATCTCCTACGCA	OR8B8	26493
AGAACAGCCATGAAAAAGTG	TAPT1	202018
AGAACAGCCTAAAGCAACAG	NAP1L3	4675
AGAACAGCTGCAGTTCCGAA	C21orf62	56245
AGAACAGCTGGCTAGACTGG	CHCHD3	54927
AGAACAGGAGAGGCAGCAGG	GOLGA6L4	643707
AGAACAGGAGAGGCAGCAGG	LOC102724093	102724093
AGAACAGGAGAGGCAGCAGG	LOC102724117	102724117
AGAACAGGATGATGTTCAGT	SMIM25	100506115
AGAACAGGGGACGCACTACG	SORCS1	114815
AGAACAGTAACCGGCGACGA	REC8	9985
AGAACAGTCCAGCCCCGCAG	MUS81	80198
AGAACATCAGCTTTACAGTG	ARF3	377
AGAACATCCGTGCCACCGAG	CAPG	822
AGAACATCTATTGAGACAAG	TXK	7294
AGAACATCTCAAAAGCCTTG	MDH1B	130752
AGAACATCTTGACCACCACA	SCYL1	57410
AGAACATGAACGTCATCTGT	C19orf81	342918
AGAACATGAAGTGCGCCTCG	A3GALT2	127550
AGAACATGACTATTTCAAGG	ITGAV	3685
AGAACATGCAGCCACGAACT	RHOXF1	158800
AGAACATGGACAGTGGACCC	UBL7	84993
AGAACATGGCCAGCGCATCG	UBALD2	283991
AGAACATGGTGAGAGCGTCA	UBALD1	124402
AGAACATGTAGGCATCCTTG	SCPEP1	59342
AGAACATTCAACCAAACTGT	PRKG2	5593
AGAACCAAAGAATGGGTAAG	ZFP69B	65243
AGAACCAATGTACTGATGTG	ZNF554	115196
AGAACCAATTACCAAACCCT	OTOL1	131149
AGAACCACAACTGTCAACAT	EXOSC8	11340
AGAACCACAAGATTTGGACC	NRK	203447
AGAACCACTAGTTCGGCCGT	LZTS3	9762
AGAACCACTCATCATAACGA	PHF20	51230
AGAACCACTCGACCTCACTG	MGAT5B	146664
AGAACCACTGACAGAGCTAG	S100A13	6284
AGAACCAGACTAGAAACTGC	COX6B1	1340
AGAACCAGACTGGAGCATCA	DUSP16	80824
AGAACCAGAGAGTGGCTCGG	RMDN3	55177
AGAACCAGATCCAGAAGTCA	HNRNPR	10236
AGAACCAGCCACCCCAACTG	ATP5MC2	517
AGAACCAGCCGAGATAGAAG	MICAL3	57553
AGAACCAGCTCATGAACCAT	RWDD3	25950
AGAACCAGCTTGAACACACG	RAB17	64284
AGAACCAGGACATTGACTGG	LCP1	3936
AGAACCAGGAGAGGAAGCAC	NUDT3	11165
AGAACCAGGAGAGGAAGCAC	RPS10-NUDT3	100529239
AGAACCAGGAGGGACACTTG	ZNF329	79673
AGAACCAGGCCACTGGTCAG	TAS1R1	80835
AGAACCAGTCAACTTGAGTG	BRPF3	27154
AGAACCATGCACATCATGAG	VPS11	55823
AGAACCATTGGTTACTGACG	KIF23	9493
AGAACCCACAGCTAAAGACA	HERPUD2	64224
AGAACCCAGAACTAGTTGCC	TMEM199	147007
AGAACCCAGACGCCAGCGGT	NO_SITE_107	NO_SITE_107
AGAACCCAGTCCCATACACT	ERP29	10961
AGAACCCCATCCTTAGCCAG	MAP4	4134
AGAACCCGCCCAATAACCTG	KIAA1549L	25758
AGAACCCGTAACAACTGTTG	MUC1	4582
AGAACCCTAAGAGAAGTCTG	UGT1A7	54577
AGAACCCTAAGAGATCATTG	UGT1A10	54575
AGAACCCTTACGGTTTCTGC	NDUFC2	4718
AGAACCCTTACGGTTTCTGC	NDUFC2-KCTD14	100532726
AGAACCGAATTCGGAGTACG	PI4KB	5298
AGAACCGACTAGCATCTCGG	MOS	4342
AGAACCGACTGGACCCCACG	SH3BP5L	80851
AGAACCGAGAGTTAAAGATG	EDC4	23644
AGAACCGAGGCAATCACCAT	APBB2	323
AGAACCGCAGAGCTAAGCAA	PROP1	5626
AGAACCGCAGGACCAAGTGG	NKX6-3	157848
AGAACCGCGTACACTTGATG	JAML	120425
AGAACCGCTACTTTGAAATG	NISCH	11188
AGAACCGGGAGAAAAGACGG	THRB	7068
AGAACCTGAGGACCCAGTCA	ALG1	56052
AGAACCTGCAACAATCACCG	TTN	7273
AGAACCTGGGTACACTGCAC	ABHD14B	84836
AGAACCTTCTGTAAGAAGTG	RPL36AL	6166
AGAACCTTCTGTAAGAAGTG	RPL36AP42	100271645
AGAACGACAACTTACTCTGG	CEP135	9662
AGAACGACCACCTCTAGACG	NLRP2	55655
AGAACGACCTCACCTCGATG	SHANK3	85358
AGAACGAGCCCGGCCCTCAA	BORCS6	54785
AGAACGAGGAACACTGCCCG	C6orf99	100130967
AGAACGATTCAGAAAGAGCA	RAB33B	83452
AGAACGCCACATATAAAGCG	SEMA6D	80031
AGAACGCCGGAATGTGTCAA	ZNF160	90338
AGAACGCGCACAAGGAGAGT	VAX1	11023
AGAACGCTGTTGATGAAAGT	COLQ	8292
AGAACGCTTGCTCAAACCGG	NOMO1	23420
AGAACGCTTGCTCAAACCGG	NOMO2	283820
AGAACGCTTGCTCAAACCGG	NOMO3	408050
AGAACGGGACACTTTGCTAA	IDO1	3620
AGAACGTAGATGAGTTACAC	CCDC30	728621
AGAACGTCCGCGCCTCTGCG	ELL	8178
AGAACGTGAAAAAAACCGAC	GCM1	8521
AGAACGTGAGATGGACATCG	MAP3K10	4294
AGAACGTGAGCACAGAGAAG	NPIPA7	101059938
AGAACGTGAGCACAGAGAAG	NPIPA8	101059953
AGAACGTGAGCACAGAGAAG	PKD1P4-NPIPA8	110006323
AGAACGTGGAGCGGATTCGG	STX4	6810
AGAACGTTCGTGGTTCCGTG	TGFBR1	7046
AGAACGTTGACGAAGCACGA	DPH2	1802
AGAACTAAATGCACTCCAGG	GPX5	2880
AGAACTACAATCCCTTGGAG	CHRNA7	1139
AGAACTACAGTATGTATACG	LRRC28	123355
AGAACTACGACCCCGCGTCG	LOXL1	4016
AGAACTAGAAGCATTTAACA	RECQL	5965
AGAACTAGCAGGCCTTACGG	STRN	6801
AGAACTAGCTGCCTTCACAA	S100A11	6282
AGAACTAGGACAATAGCATG	GIMAP7	168537
AGAACTATGAGATTGAGACA	TRIML2	205860
AGAACTATGAGATTGCAGAG	RFX4	5992
AGAACTATGGATCTACAACA	KLHDC2	23588
AGAACTCAAACTCGATGCCA	ADAMTSL5	339366
AGAACTCAACAAAAATCCAG	UBE2G1	7326
AGAACTCAACAACAACGAGA	KIF16B	55614
AGAACTCACTACGGACCCCG	NPC1L1	29881
AGAACTCAGCTCCCTACATG	ILDR2	387597
AGAACTCATACTTGTACCTG	GNPTG	84572
AGAACTCCGAGGCCGCATCG	MPG	4350
AGAACTCCGCGAATAACCAG	MAML1	9794
AGAACTCCGTGTAAACGCAG	SETX	23064
AGAACTCGGAGTAGTCAAGG	FLII	2314
AGAACTCGGCGAAGACGTCG	USP35	57558
AGAACTCGTAGGGGTACGAG	SP5	389058
AGAACTCTCTTGCTTCGCGG	MBTPS1	8720
AGAACTCTGTGGATACTCAT	ZMAT1	84460
AGAACTGAATGCACTACAGG	GPX6	257202
AGAACTGACAGTCCTCCTTG	GIMAP8	155038
AGAACTGAGCCAAATCAGTG	OR8G1	26494
AGAACTGATCATCTGTCTGG	ZNF670-ZNF695	100533111
AGAACTGATCATCTGTCTGG	ZNF695	57116
AGAACTGATGCAACTTGACA	EVI5	7813
AGAACTGATGTGTTCAGCAG	PECR	55825
AGAACTGCCTGAAGAATGCG	EBF4	57593
AGAACTGCGACAGGATACAG	EPHA6	285220
AGAACTGGAATGACGATACA	C18orf32	497661
AGAACTGGAATGACGATACA	RPL17-C18orf32	100526842
AGAACTGGACATCAAGTCAG	CLEC2D	29121
AGAACTGGGGAGTCTCACCA	LIN52	91750
AGAACTGGTTCAGTTCGTGG	ERLIN2	11160
AGAACTGTCAAGAAAACCTG	CKAP2L	150468
AGAACTGTCCCCCTATCCCG	ZNF500	26048
AGAACTTAAGCGAGGCCCTG	TADA1	117143
AGAACTTACAAACTCCTGGT	CSH1	1442
AGAACTTACAAACTCCTGGT	CSH2	1443
AGAACTTACCGATTCATGGC	RNF145	153830
AGAACTTACCTGCCTCACAC	IL12RB2	3595
AGAACTTCCGTACGACCTCG	CAMSAP1	157922
AGAACTTGAAATGACAGTCA	PMFBP1	83449
AGAACTTGGACTCGCCAATG	SCN1A	6323
AGAACTTGGAGATTTCAGGG	RCSD1	92241
AGAACTTGGCACATGCATCA	KLHL24	54800
AGAACTTGTCGAATGCAACA	LSM11	134353
AGAACTTTATCTTAACCTGG	PAIP1	10605
AGAACTTTCCCCTATACGAG	OXR1	55074
AGAACTTTCCCTCTAGCCTG	ZBTB9	221504
AGAAGAAAAAAATGTCTACG	NO_SITE_108	NO_SITE_108
AGAAGAAAATGGCGAAGAGG	DEFB108B	245911
AGAAGAAACCATGGAATGTG	RSPO2	340419
AGAAGAAAGTGAAACCACCC	LRRC6	23639
AGAAGAAATGTTAAACTACG	C3orf33	285315
AGAAGAAATTGATTGCACAG	FERMT1	55612
AGAAGAAGAACTCAAACCTC	IL2	3558
AGAAGAAGCAGAGAAGCGCG	TRIM62	55223
AGAAGAAGCATGATACGCAT	GOLGA8A	23015
AGAAGAAGCATGATACGCAT	GOLGA8B	440270
AGAAGAAGGAGACTTATGAT	MRPS33	51650
AGAAGAAGGAGTACGTGATG	CREBZF	58487
AGAAGAAGGCTAACCTCGAA	SPATA17	128153
AGAAGAATCCACTAACATGG	SYCP2L	221711
AGAAGAATGAAGGACTGACC	NUDCD1	84955
AGAAGAATTCCTCTTTCACG	SMTNL2	342527
AGAAGAATTTGACATTGACA	PCP4	5121
AGAAGACACCTATTACACGA	UPF1	5976
AGAAGACACTGACGGCCTTG	SLC16A3	9123
AGAAGACAGAGGAACCACTT	ZNF446	55663
AGAAGACAGTCACCACTCTG	GPR1	2825
AGAAGACATGTATATGAACA	TBC1D23	55773
AGAAGACCATCATGACAGAA	IQCF5	389124
AGAAGACCATCATGACAGAA	IQCF5-AS1	101928999
AGAAGACCCAATAATCGCGA	PYHIN1	149628
AGAAGACCCCCAGTACGGTG	DUOX2	50506
AGAAGACCGAGGCGCTTCAA	NO_SITE_109	NO_SITE_109
AGAAGACCGAGTCTTAGCCT	HIST1H2AB	8335
AGAAGACGAAGCACTCCCAG	TMEM189	387521
AGAAGACGAAGCACTCCCAG	TMEM189-UBE2V1	387522
AGAAGACGGGCTCGTATACG	PGLYRP1	8993
AGAAGACTAAAGGAGTATGG	FOXN2	3344
AGAAGACTGACAGTTTAGGG	CADM3	57863
AGAAGACTGCACTACGATCG	ANKRD61	100310846
AGAAGACTTATTAACAGTGG	TOPBP1	11073
AGAAGACTTTATCGCAGGAG	CFI	3426
AGAAGAGAAGACGGATTGAC	CDC42SE1	56882
AGAAGAGACAATGAGACCAC	C12orf54	121273
AGAAGAGAGACTAAGTCCGA	PPP1R18	170954
AGAAGAGCAAGCCCTTACAA	FAM98B	283742
AGAAGAGCAGACCTCTGACA	VASH1	22846
AGAAGAGCCAAGTCTCGCGG	HS6ST1	9394
AGAAGAGCCAAGTCTCGCGG	HS6ST1P1	388605
AGAAGAGCGAGACTTAGACT	HIST1H2AA	221613
AGAAGAGCGAGAGCGTGTTG	CYP2B6	1555
AGAAGAGCTTCGGACTACTG	CCDC88A	55704
AGAAGAGGATCTGTTGCAGG	AGRP	181
AGAAGAGGTGACATGCTCAG	SPHKAP	80309
AGAAGAGGTTGGTGCCAACG	C3orf22	152065
AGAAGAGTCACAGTTAGTAG	C5orf22	55322
AGAAGAGTGTACTGTCGCAT	RBX1	9978
AGAAGAGTTCTTTGAAGCAC	KLRC3	3823
AGAAGATCCACAGAACGGTG	FPR3	2359
AGAAGATCCGAAGCCCCTTG	GRB7	2886
AGAAGATCCTAACAGTGCAA	NOSTRIN	115677
AGAAGATCGTGTTTGTAACG	ITPA	3704
AGAAGATGAACCTACCCTTG	PPP2R5E	5529
AGAAGATGATGAAACACCCG	PIK3C2A	5286
AGAAGATGCACTTCACCATA	CDY1	9085
AGAAGATGCACTTCACCATA	CDY1B	253175
AGAAGATGCACTTCACCATA	CDY2A	9426
AGAAGATGCACTTCACCATA	CDY2B	203611
AGAAGATGCCCAAAACGCTG	ACTL10	170487
AGAAGATGGAAACAACTTTG	PSME3	10197
AGAAGATGGTCAGGGTATTG	RGR	5995
AGAAGATGTGAGAAATCACG	OBSCN	84033
AGAAGATGTTTATCACACGG	PIK3AP1	118788
AGAAGCACTAAATTGATCCA	GPD2	2820
AGAAGCACTCAGTAACAAGG	MAGEA4	4103
AGAAGCACTGAAATTGAAGG	MAGEA9	4108
AGAAGCACTGAAATTGAAGG	MAGEA9B	728269
AGAAGCACTGGCATTCACAG	MAP7	9053
AGAAGCAGAAAAGGCAAAAG	C8orf44	56260
AGAAGCAGCCCCCTACTAGG	KRT23	25984
AGAAGCAGTTGTTAAACCAG	TRIM54	57159
AGAAGCATAATAATACAGAA	IL1RAPL2	26280
AGAAGCATATACGACAAGTA	DNAJC5B	85479
AGAAGCATATTATGTCGGAG	SGK1	6446
AGAAGCATCAGACCTAACCT	NPM2	10361
AGAAGCCAAGCACGCTGACG	CERS6	253782
AGAAGCCACGCAATATCAAG	MYH7	4625
AGAAGCCAGTCACCTCCATG	MCTP2	55784
AGAAGCCATATATCCAAGTG	ZNF800	168850
AGAAGCCCATGAACATGGAG	BLCAP	10904
AGAAGCCCTACCAATGCAAG	ZNF774	342132
AGAAGCCGCCTACCTCAGTG	HSPBAP1	79663
AGAAGCCGGAAAATCCAGGT	PPP1R14A	94274
AGAAGCCGTAGACATCGATG	PEF1	553115
AGAAGCGAAATACCAAGCAA	NPHP3	27031
AGAAGCGAAATACCAAGCAA	NPHP3-ACAD11	100532724
AGAAGCGACGGCAAGCACTG	CSRNP1	64651
AGAAGCGCAGAGGCTCGTAG	C11orf91	100131378
AGAAGCGCAGCTCCGCATGG	APOBEC3A	200315
AGAAGCGCAGCTCCGCATGG	APOBEC3B	9582
AGAAGCGCTCCGAATTGGAG	SMAD3	4088
AGAAGCGCTGCTTGTCACTG	IRF5	3663
AGAAGCGGAGGCTCTTAGAA	ISG20L2	81875
AGAAGCGGCAGAACTTCACG	WDR38	401551
AGAAGCGGGAATCGATCCAG	TRAPPC10	7109
AGAAGCGGTTTATGCCGTCA	DLK2	65989
AGAAGCTAAATATGGCACAC	SYT14	255928
AGAAGCTACCAAGCACCTAG	FXR2	9513
AGAAGCTACTCAAATGCAGT	SRGN	5552
AGAAGCTAGAGCGTTTCAAG	FBXL19	54620
AGAAGCTAGATACTGTGCTA	HSPA14	51182
AGAAGCTAGTAAGCAGCTGG	FMR1	2332
AGAAGCTATTACCATCTGAA	CTR9	9646
AGAAGCTCAAAGAGTCCGTG	UBXN6	80700
AGAAGCTCGTGAGTGCAAGA	NRK	203447
AGAAGCTGACCATACACTGG	COPS8	10920
AGAAGCTGCTCGGTTAGCTA	DNAJC2	27000
AGAAGCTGGACAACCAGGGT	C21orf2	755
AGAAGCTGGCCGATTCTCTG	SPTAN1	6709
AGAAGCTGTTAGAACAGGAG	GOLGA6L10	647042
AGAAGCTGTTAGAACAGGAG	GOLGA6L17P	642402
AGAAGCTGTTAGAACAGGAG	GOLGA6L3	100133220
AGAAGCTGTTAGAACAGGAG	GOLGA6L4	643707
AGAAGCTGTTAGAACAGGAG	GOLGA6L5P	374650
AGAAGCTGTTAGAACAGGAG	GOLGA6L9	440295
AGAAGCTGTTAGAACAGGAG	LOC102724093	102724093
AGAAGCTGTTAGAACAGGAG	LOC102724117	102724117
AGAAGCTGTTCAAACGCCGG	C11orf98	102288414
AGAAGCTGTTCAAACGCCGG	LBHD1	79081
AGAAGCTTAATAGTGCTGAC	ZFP82	284406
AGAAGCTTACCACCATTGCA	ZNF330	27309
AGAAGCTTACCCGATCTTGG	ANKRD24	170961
AGAAGCTTCACCAAGGGACG	ZNF200	7752
AGAAGCTTGGGTTTGCCTAG	PRR36	80164
AGAAGGAAATGTGAGCCAGG	TESK2	10420
AGAAGGAAGCAACACGATCG	MIOS	54468
AGAAGGAATCCTCTCAAGGG	COPB1	1315
AGAAGGACACAGCTCAACAG	RNMT	8731
AGAAGGACTGCGATGACGGG	SNTB1	6641
AGAAGGAGGAGCGATACAAG	CXXC1	30827
AGAAGGATAAGCGTTCTGTG	MAP10	54627
AGAAGGCAAAAGTAGTACAC	COCH	1690
AGAAGGCACCACCATAAATG	OR5AU1	390445
AGAAGGCAGCTACTAGCACG	CCL4L2	9560
AGAAGGCAGCTACTAGCATG	CCL4	6351
AGAAGGCGAACGACGACTTG	ANKRD9	122416
AGAAGGCGCACGAGCTCATG	NDN	4692
AGAAGGCGCAGAGGTAAAGT	CMIP	80790
AGAAGGCGCCGTAAGAGCCG	SMIM10	644538
AGAAGGCGGCGTAGGCACGT	C1QTNF8	390664
AGAAGGCGTACACTGGCACG	PML	5371
AGAAGGCGTTTCTGTCCGTG	ZNF697	90874
AGAAGGCGTTTGCTGAAGCA	NEXN	91624
AGAAGGCTTTCTGGATCCCG	PRORY	100533178
AGAAGGGAAGCCCTACTACG	DPP3	10072
AGAAGGGACCTCTCTTCGAG	MCM6	4175
AGAAGGGAGACTATCCTCGC	CRYBA2	1412
AGAAGGGGCCATCATCGGAA	LOC100506055	100506055
AGAAGGGGCCATCATCGGAA	MXRA7	439921
AGAAGGGGCCCTTCTTGATG	MRGPRG	386746
AGAAGGGTTGCGTTTAGCAG	IRF3	3661
AGAAGGGTTGTACCGCACTG	OPHN1	4983
AGAAGGTAGACAGCAATGAG	OR51S1	119692
AGAAGGTAGGTTCTCCAGAG	PRR36	80164
AGAAGGTCCAGTGCTCGTAG	KCNK3	3777
AGAAGGTCTAGATTCAATGT	PAH	5053
AGAAGGTCTGGCATTACTAC	CENPQ	55166
AGAAGGTGAACGGTCCGAGG	TMEM104	54868
AGAAGGTGAAGAATATATGC	POLR3G	10622
AGAAGGTGCGTTTCTTTACG	URB1	9875
AGAAGGTTATCAAAAACTTG	CEP83	51134
AGAAGGTTCCGAGATCAGGT	P4HB	5034
AGAAGTAAAAGCCTCACACT	LRTM1	57408
AGAAGTAAGTGACACATTTG	SKIL	6498
AGAAGTAATGAGGTGCTACG	ASPH	444
AGAAGTACTCGTTGCGCTCG	KCNG3	170850
AGAAGTAGACGCCTGGCATG	C1QL4	338761
AGAAGTAGACTATGAAGCAG	NDUFAF2	91942
AGAAGTAGAGGCCCTCCAAG	RBMX	27316
AGAAGTAGAGGCCCTCCAAG	RBMXP2	441391
AGAAGTAGAGGCCCTCCAAG	RBMXP3	143543
AGAAGTAGCGGACACCGACG	RGS12	6002
AGAAGTAGCTGAGGCATACG	DNAJB7	150353
AGAAGTAGGTCATCAACCTG	EIF2B4	8890
AGAAGTAGGTCTTGTTGCGG	LYPD3	27076
AGAAGTAGGTGGCCATCTCG	TRPM5	29850
AGAAGTATACAGGTAAGATA	IFIT5	24138
AGAAGTCAAATAAGTAATCG	NLRC4	58484
AGAAGTCAGAAAGTAACAAG	CBX5	23468
AGAAGTCATTGAAATGTACG	NT5DC3	51559
AGAAGTCCACTCCAAAGCAA	WFDC8	90199
AGAAGTCCCCGACCGACTGG	DBNL	28988
AGAAGTCCTGCATTTGGATG	SLC51B	123264
AGAAGTCCTGGCAATTTCTG	MAGEA2	4101
AGAAGTCCTGGCAATTTCTG	MAGEA2B	266740
AGAAGTCGAACGGAGTCTGG	SMYD3	64754
AGAAGTCGACCAGCTCGTTG	GRAP	10750
AGAAGTCGACCAGCTCGTTG	LOC100652908	100652908
AGAAGTCGATGAGCCTAGTG	LSM14A	26065
AGAAGTCTGAAAGAGTCTTG	CDO1	1036
AGAAGTGAAACACGTGACCA	JAML	120425
AGAAGTGAAGATGACGCGCA	MFAP3L	9848
AGAAGTGAAGTCAATGTTCC	BBIP1	92482
AGAAGTGAATTCTTGTTGGG	PEX19	5824
AGAAGTGAGATCGATTTCGC	VSIG1	340547
AGAAGTGATTGACCTCATTG	OR3A2	4995
AGAAGTGATTGACCTCATTG	OR3A3	8392
AGAAGTGCCCGCTGTGCAAG	DNAJA4	55466
AGAAGTGCCCGCTGTGCAAG	LOC105370910	105370910
AGAAGTGGAACCGACGCCCG	HEXIM1	10614
AGAAGTGGAAGCCCTATCTG	USP28	57646
AGAAGTGGAGGAGCTCGCCG	PDRG1	81572
AGAAGTGGTCAATACCATTG	OR6T1	219874
AGAAGTGGTTGAAAAACGTG	FAN1	22909
AGAAGTGGTTGATGGCACGG	OR6F1	343169
AGAAGTTAGACTACTACTGG	SLC14A2	8170
AGAAGTTAGCCACGCTTCAG	SLMAP	7871
AGAAGTTATCCAAAATGTTG	OR4D2	124538
AGAAGTTATCTAGGATATTG	OR4D1	26689
AGAAGTTCCCCTAAGCGCTG	C8orf33	65265
AGAAGTTGACCCTCACCCGA	DERL3	91319
AGAAGTTGCCCTCGATCCAG	LRRC10B	390205
AGAAGTTGCCTCAGGTTACG	ACTL6A	86
AGAAGTTGTTACATACTGTG	ARID2	196528
AGAAGTTTAATCTGCCTCCA	FGF1	2246
AGAAGTTTGTAGACACACCG	MCCC1	56922
AGAATAAACTTGAAGTACCA	GPR87	53836
AGAATAAATCATCTTGGCTT	RGS21	431704
AGAATAACAATCAGGAGACT	GLRA3	8001
AGAATAACCTGGGTATCTTG	KIF1BP	26128
AGAATAAGAGGTTCCCACCG	CFAP77	389799
AGAATAAGGACAGCATCTTG	OR2AT4	341152
AGAATAAGGATACTCCGATG	WNK3	65267
AGAATAAGGTGAAAGTCCAG	CLEC10A	10462
AGAATACAACAAAGAGAGCG	CST8	10047
AGAATACAATGATTGCTGCG	BRWD1	54014
AGAATACACAGCGAAAGATG	C15orf48	84419
AGAATACACTCTCTCAGAGC	ZNF428	126299
AGAATACAGAGTGACGACGC	CCDC155	147872
AGAATACATAAGTAGCCGCA	RAD52	5893
AGAATACCATCGAGACCATG	MMP2	4313
AGAATACCTACCTCAGTCTG	SARNP	84324
AGAATACGGCTACAGCACGG	SLC39A12	221074
AGAATACGGTCGTCTGGCAA	ATL3	25923
AGAATAGCCGGGAATATGTG	TPRN	286262
AGAATAGCGCTGCGTTGTGG	POSTN	10631
AGAATAGTGGAACAATGACA	ICMT	23463
AGAATATAAAGGTTCCCAAG	PRAMEF17	391004
AGAATATACTAGAACATCCC	LOC110117498-PIK3R3	110117499
AGAATATACTAGAACATCCC	PIK3R3	8503
AGAATATAGAGAATGACACC	CAMK2D	817
AGAATATCAGTATTCCGGCC	SSBP1	6742
AGAATATCTTTGTAACATAG	RSC1A1	6248
AGAATATGGATCAGATCCCG	DIEXF	27042
AGAATATGTGGGCCTCGCTA	CDK13	8621
AGAATCAGACTCATGCCAAG	MAPK8	5599
AGAATCAGCGAGCCAAGTGG	ISX	91464
AGAATCATACTGTCAAAGAC	SUMO1	7341
AGAATCATACTGTCAAAGAC	SUMO1P3	474338
AGAATCATACTGTCAAAGAC	SUMO1P4	101290502
AGAATCATGGTACTCAAACA	SEPT14	346288
AGAATCCACGCGTGCTCCCG	SOWAHD	347454
AGAATCCATATATAAACCCA	NR3C2	4306
AGAATCCGAGTGAGCAACCG	COMMD10	51397
AGAATCCTTACCGCGACCGT	UBAP1L	390595
AGAATCCTTACCTTCATAAG	UBE2J2	118424
AGAATCCTTAGAGATCGAGC	CARMIL1	55604
AGAATCGTCTGTCTTAAGCA	HSFY1	86614
AGAATCGTCTGTCTTAAGCA	HSFY2	159119
AGAATCTGATCAGATAAAAC	TIMM9	26520
AGAATCTGGACTATTAGCGA	OSBPL11	114885
AGAATCTGGGATGCTGCATC	WDR5B	54554
AGAATCTGGTGATTATGGGT	DHFR2	200895
AGAATCTTGAGAGAGCATTG	C8orf34	116328
AGAATGAAGTGTCTTGTGAG	C8A	731
AGAATGACGTCCACAGAGCG	MCM3	4172
AGAATGACTTTGGACAAGTG	ANKRD22	118932
AGAATGAGATTGCCAATAGC	CLEC4A	50856
AGAATGAGCAGAGTCCCCAG	SPDYE1	285955
AGAATGAGCAGAGTCCCCAG	SPDYE2	441273
AGAATGAGCAGAGTCCCCAG	SPDYE21P	442572
AGAATGAGCAGAGTCCCCAG	SPDYE2B	100310812
AGAATGAGCAGAGTCCCCAG	SPDYE5	442590
AGAATGAGCAGAGTCCCCAG	SPDYE6	729597
AGAATGAGTATGTCAAGATG	PELO	53918
AGAATGAGTGGACTCAGACC	DNAJC18	202052
AGAATGATCTCGGAAGAAGC	MOG	4340
AGAATGATGGGACGTTGCAT	LHFPL1	340596
AGAATGATTACATACCTACG	CAPRIN2	65981
AGAATGCAAGCGCACGCAAG	PCYT2	5833
AGAATGCACTCACCTTGTCA	NBN	4683
AGAATGCAGATCATCCTACG	MORC3	23515
AGAATGCATCACAAACGTCT	SKIL	6498
AGAATGCATCCCCTAAGCAA	PPP1R1C	151242
AGAATGCCAATACAAGCAGT	UTP6	55813
AGAATGCCATCTAGTTAGTA	NO_SITE_110	NO_SITE_110
AGAATGCCCAGGCAGAAATG	SH3PXD2A	9644
AGAATGCGAGGGAAAGAGAG	TCEAL3	85012
AGAATGCGAGGGAAAGCGAG	TCEAL5	340543
AGAATGCTGAACTAAGGAGT	OSBPL6	114880
AGAATGGACTTATGAAACTG	LRRC66	339977
AGAATGGAGAGGCCGCTGGT	C11orf44	283171
AGAATGGAGTCTGTCAGTAC	PLA2G12B	84647
AGAATGGATACCTACCCGTG	ZFP64	55734
AGAATGGATTGAGACACGAT	TINAGL1	64129
AGAATGGCCACATAAGATGC	TMEM135	65084
AGAATGGCGTCCTTGGAGCG	MCM2	4171
AGAATGGGAGACATACGTCG	WDR19	57728
AGAATGGGCAAGACCTCAGG	MICB	4277
AGAATGGGGCTGGATAGGGG	LCMT1	51451
AGAATGGTAATCTCTATCTG	PRSS48	345062
AGAATGGTACTTACTGACGC	SRGAP2	23380
AGAATGTAACTGATCTGCAG	LUM	4060
AGAATGTACTCCTGAAGTGG	SMPX	23676
AGAATGTAGTAAGGGCTAGG	PKDREJ	10343
AGAATGTCTAGTCTCTGTAG	LRRC37A2	474170
AGAATGTGAAAGGGTCAAGG	UACA	55075
AGAATGTGAATTCCAAGAAA	EPPIN	57119
AGAATGTGAATTCCAAGAAA	EPPIN-WFDC6	100526773
AGAATGTGAGACAGAAGACA	CCDC59	29080
AGAATGTTCAACGACGCTGG	CREB3	10488
AGAATTAGAAGAGAGTCCTG	CALCRL	10203
AGAATTATTAAGCTGCAGCG	WAC	51322
AGAATTCAGGCAGACTTTAG	ZNF514	84874
AGAATTCATTCGATCTCGAG	RC3H2	54542
AGAATTCCAGAAGATTGCCA	SEC61G	23480
AGAATTCCCACCAGCCATGG	LIG1	3978
AGAATTCCTGCAATTCAGTG	C8orf31	286122
AGAATTCGGGAAATGTCGCA	PAX6	5080
AGAATTCTAAGTACAGGACT	ZNF639	51193
AGAATTCTATACTCTCCACG	ICE2	79664
AGAATTCTGAGCTTGCACCA	CCR6	1235
AGAATTGAAAGAATGCATGG	PIP	5304
AGAATTGTACAGGGCGATGG	APOLD1	81575
AGAATTGTTATCAGCATGCG	LGALS3	3958
AGAATTTAAGAAACACAGAG	BBOF1	80127
AGAATTTACCAAGCTAGAGG	GSTO1	9446
AGAATTTATGGATAGCAGTG	GCFC2	6936
AGAATTTCCGGCCTTCATGG	DNAJB8	165721
AGAATTTGCGACACAGACGT	RASGRF2	5924
AGAATTTGCTGAGTCAGCAG	UPB1	51733
AGAATTTGGTTCCTGGCACG	UPK2	7379
AGACAAAATGTTCCTCCCTG	PSD4	23550
AGACAAACAAGGTTGTACCA	IL12RB2	3595
AGACAAACACAACCGAAGTG	RNF150	57484
AGACAAACCGTTGGACCGCG	PCDHB6	56130
AGACAAACTGATCAAAACAC	CYFIP2	26999
AGACAAAGAAGAGCCCAACG	TMOD4	29765
AGACAAAGAAGGCTACAAGG	BCL2L2	599
AGACAAAGAAGGCTACAAGG	BCL2L2-PABPN1	100529063
AGACAAAGCAAGTAATTCAG	KLC1	3831
AGACAAAGGAATAGGCCGCT	EVA1A	84141
AGACAAAGTCAACTCAACTG	NBPF12	149013
AGACAAAGTTCCTGTCGCAG	FLRT2	23768
AGACAAATACTTCCATGCTC	SAA1	6288
AGACAAATACTTCCATGCTC	SAA2	6289
AGACAAATACTTCCATGCTC	SAA2-SAA4	100528017
AGACAAATGGAAACCTCCAC	PUF60	22827
AGACAAATTCCCGGAAACGC	ZSCAN18	65982
AGACAACACCAAGTTTACGA	EMC8	10328
AGACAACACCATTCTTGGTG	ITLN2	142683
AGACAACAGAGACCTAAAGT	ZNF404	342908
AGACAACAGCCTCCCATGAG	VSTM1	284415
AGACAACAGCTTCGAATTCG	MYOCD	93649
AGACAACATGACTTTCACGG	CCDC7	79741
AGACAACGTACATTCCGGGG	YBX3	8531
AGACAACTGTTCCAAAACAA	MS4A2	2206
AGACAAGATTCATCTAGCAC	IFNB1	3456
AGACAAGATTCTAAAGACAG	PPIAL4A	653505
AGACAAGCAAGTTATCACAT	ZNF320	162967
AGACAAGCCACAATTAACAT	EIF2S3	1968
AGACAAGCCCAATAGCGAAG	CASQ1	844
AGACAAGCCCCATAAATGTG	ZNF189	7743
AGACAAGCGCCTCAGCAAAG	ASCL4	121549
AGACAAGGCCCACCACAGAA	ADGRE2	30817
AGACAAGGGACGGGTTCATG	L3MBTL1	26013
AGACAAGGGATGCTACTCAG	DGCR8	54487
AGACAATTCACAATCCTCTG	CCDC144A	9720
AGACAATTCACAATCCTCTG	CCDC144B	284047
AGACAATTCAGTAAGCACAG	CDH2	1000
AGACAATTTGAGGGACTACA	ZNF780A	284323
AGACACAACTACGAGCTGGG	HLA-DPB1	3115
AGACACAAGCCTCATAGAGA	OR2AP1	121129
AGACACACTTCATCGACAGA	LRMP	4033
AGACACAGAATTCAGTGACA	IL36B	27177
AGACACAGACTCGTGCAGAG	ASB2	51676
AGACACAGAGATCCACCGAG	RAPGEFL1	51195
AGACACAGGATAATGCACCG	ZNF433	163059
AGACACAGTGCAGATTAGGC	EIF6	3692
AGACACATAATAGTACAACG	ZNF442	79973
AGACACATACCTGCCAATCG	LARP1	23367
AGACACATGATAGTGCACAC	ZNF441	126068
AGACACATGGCAGCACACCA	ZNF441	126068
AGACACATGGCAGTGCAGCG	ZNF443	10224
AGACACATGGCAGTGCAGCG	ZNF799	90576
AGACACATGGTAGTGCACAG	ZNF439	90594
AGACACCAGAACTCCCGGAA	LOC102723655	102723655
AGACACCAGAACTCCCGGAA	LOC102723713	102723713
AGACACCAGAACTCCCGGAA	TP53TG3	24150
AGACACCAGAACTCCCGGAA	TP53TG3B	729355
AGACACCAGAACTCCCGGAA	TP53TG3C	653550
AGACACCAGAACTCCCGGAA	TP53TG3D	729264
AGACACCAGAACTCCCGGAA	TP53TG3E	102724101
AGACACCAGAACTCCCGGAA	TP53TG3F	102724127
AGACACCAGTGCATTCACTG	ESRRA	2101
AGACACCCATAAAGCAATGT	GRIN2B	2904
AGACACCGCAAAGCGATCTG	KHNYN	23351
AGACACCGGATGGCGCTGTG	TIGD5	84948
AGACACCTCAGCCAACGAGA	OR10G7	390265
AGACACCTCAGCCAACGAGA	OR10G9	219870
AGACACCTGCAAAACTATCG	TRIM55	84675
AGACACCTGTCAGCTAGAGG	GLMP	112770
AGACACCTTTACCTGAAGCT	CST8	10047
AGACACGAAGCAGGAAACAC	DAPK2	23604
AGACACGCACCTCCGTGACG	HNF1A	6927
AGACACGCTTCACTGATACC	EEF2	1938
AGACACGGACAACTGTCGGT	USP24	23358
AGACACGGGAGTTACCACCT	ARHGAP27	201176
AGACACGGTCACATTCGGGG	FAM222B	55731
AGACACGTACTCTCATATGG	MAP1B	4131
AGACACGTCACCGGTCAAAA	NO_SITE_111	NO_SITE_111
AGACACGTGAGCACTAACCC	C3orf36	80111
AGACACTACTCGGTTGACAC	SLC25A36	55186
AGACACTCAGGAACAAGATG	POTEE	445582
AGACACTGCGATTCAAACAG	AIFM1	9131
AGACACTGCGGCCAGTACGG	PAGR1	79447
AGACACTGTAAACTCCACAT	AHSG	197
AGACACTTATACTATGAAAG	MDM2	4193
AGACAGAATGATCCGATGAG	ERCC6	2074
AGACAGAATGTTTGAGACAA	GOSR1	9527
AGACAGACCGGCCATCAGTG	C6orf89	221477
AGACAGAGATCAAACACTCA	ATRIP	84126
AGACAGAGATCAAACACTCA	ATRIP-TREX1	111822955
AGACAGAGCTAAATCCGAGA	CNTLN	54875
AGACAGAGGCAGGACTACGT	VCAN	1462
AGACAGAGTTGTCAGAAGGG	NCR2	9436
AGACAGATGCACTATTAAGA	EFNB2	1948
AGACAGATGCTCCAATTGGA	SPPL3	121665
AGACAGATTTGATGGTCACC	TMED4	222068
AGACAGCACGGACGTCACCC	LARGE1	9215
AGACAGCACTTAGTGCCATG	CSTF2	1478
AGACAGCATCAGTGTGCACA	ZNF562	54811
AGACAGCCTGTGAACAACCG	SULF1	23213
AGACAGCGACCAGACAGATG	MLPH	79083
AGACAGCTATGATGAAATCG	BBS7	55212
AGACAGCTCAGAATCATCAA	IFT81	28981
AGACAGCTCTTCCTTCGATG	MKL1	57591
AGACAGCTGTGACTATGAAG	CHMP1A	5119
AGACAGGATGTGCCTATGAA	ZNF670	93474
AGACAGGGCATTACCAAGTG	ZNF132	7691
AGACAGGGGAAATATGTCTG	UBE2F	140739
AGACAGGTGCCTTATCACTG	KIAA1551	55196
AGACAGTACAGGAAGACTTG	G3BP1	10146
AGACAGTGAGCACTGTCGTG	PJVK	494513
AGACAGTGCACATCCAACGT	ADGRG7	84873
AGACAGTGCCCGCAGTACCA	MEIS3	56917
AGACAGTGGAGATCGACCTG	FBXO31	79791
AGACAGTGGAGGACTATCCA	PRAMEF17	391004
AGACATAAAGAACCTTGCTG	UTP18	51096
AGACATAAGCGGCAACATCA	GLTP	51228
AGACATAATTAGAAGTACTG	OR51A7	119687
AGACATACCTCAGAGCCCCA	PLA2G4E	123745
AGACATATAAAGCTTCGGCA	ZNF407	55628
AGACATATGGTAGTAAAAGG	ZNF44	51710
AGACATCAACATGTGTGGAA	GATAD2B	57459
AGACATCAATTCTAGGACAT	OR6C6	283365
AGACATCAGCCATCATGTGA	RPS6KA2	6196
AGACATCCAGGTTATAAAGA	GANC	2595
AGACATCCTGACTGTACTTG	CEP152	22995
AGACATCTAAGGTTCGACCT	IPP	3652
AGACATCTTAGACTCAAATG	RUSC2	9853
AGACATGAAAGAAGTCACAT	ZNF700	90592
AGACATGAAAGTCATCACAC	ZNF813	126017
AGACATGAAAGTTATCACAC	ZNF578	147660
AGACATGAAGGACCACCATG	TONSL	4796
AGACATGCATCAGATCCATG	OR2AE1	81392
AGACATGCGCAGAGACCACG	FBF1	85302
AGACATGGTTTAGCATCGCT	SACM1L	22908
AGACATTAAACTCTCTGTCC	DEFB115	245929
AGACATTAAGAAGACTGGAG	RTN4	57142
AGACATTCATAGAATGAACA	GTF2H3	2967
AGACATTGACCTCACCAAGA	RPS18	6222
AGACATTGACCTCACCAAGA	RPS18P12	388339
AGACATTGACCTCACCAAGA	RPS18P13	100271364
AGACATTGCTAGCGTCACCG	MAPKBP1	23005
AGACATTGTAAAAGACCCTG	CSNK2A1	1457
AGACCAAAATCATACACATG	TMEM200A	114801
AGACCAACATCCGTGACACC	LOC653698	653698
AGACCAACATCCGTGACACC	SLC25A33	84275
AGACCAAGCCAACTGCAGAT	FGFBP1	9982
AGACCAATCTGAGCATACCA	C2CD2L	9854
AGACCAATTGCAGTTGACCA	PEF1	553115
AGACCAATTTGTCTTTGTTG	TGIF2LY	90655
AGACCACAGAGTTAATGACT	CENPQ	55166
AGACCACAGCATCTCACGAG	NT5DC2	64943
AGACCACCAGGAATCTACAA	RNGTT	8732
AGACCACGAAGCCGCACTTG	PLEKHF1	79156
AGACCACGACGAGATGACGG	SIM1	6492
AGACCACGGCATGTACGTTG	RAB33A	9363
AGACCACGTCTGCGATGCAG	VPS28	51160
AGACCACGTGGAGCAGATGT	HSP90B1	7184
AGACCACTCTAAATTTGACC	TEK	7010
AGACCAGACAGTATGTTCGA	PPAT	5471
AGACCAGAGACACCTACGAG	P4HA3	283208
AGACCAGCCACACTGTCAAG	SAMM50	25813
AGACCAGCCTCAGCACAGGT	OR10A2	341276
AGACCAGTATAAAGTTGGAG	CFH	3075
AGACCATATAGATGAGAGTG	PMS1	5378
AGACCATATCAAAGTGACCC	CBL	867
AGACCATCACTTACACCCCG	C22orf23	84645
AGACCATGTTTACAGCTAGG	OR8S1	341568
AGACCATTTGCAAACTATGA	CENPQ	55166
AGACCCACAAGAATTGCAGA	SRI	6717
AGACCCACTCACCTGCAGAC	BRI3	25798
AGACCCACTGTGGATAGACG	TIE1	7075
AGACCCAGTGAACAAATCCG	RPS25	6230
AGACCCAGTGAACAAATCCG	RPS25P6	401206
AGACCCATCTGTGCGCAACG	AP3B2	8120
AGACCCATGATCCCATACTT	TP53BP1	7158
AGACCCATGCTAGCATCAGT	OR56B4	196335
AGACCCATTTGCTTTCAATG	INO80D	54891
AGACCCCAAAAACTGCAGCG	SGSM3	27352
AGACCCCAAAGAAACCTCCA	LMAN1L	79748
AGACCCCACATACATGACCA	TLE3	7090
AGACCCCCTAGAGTTAGAGG	CACNB1	782
AGACCCCCTCGTTAACCAAG	TLE1	7088
AGACCCCGTAGGCAGGACGT	NO_SITE_112	NO_SITE_112
AGACCCCGTTAACCTCTGTG	UGT1A4	54657
AGACCCCTCCTGGTTCAACG	HOOK2	29911
AGACCCCTTACGAGAGATCG	PLCG1	5335
AGACCCCTTTCACCTCTGCG	UGT1A5	54579
AGACCCGAGATGTTTATCAT	WNT5B	81029
AGACCCGGCCACGCTCAGTG	CALCA	796
AGACCCGTCAATTCAGAGGG	KLHL31	401265
AGACCCTAACCAGTATACCA	UIMC1	51720
AGACCCTGGGTGGACGCCGG	RIPPLY2	134701
AGACCGAATACAAATTTGAA	CIR1	9541
AGACCGACATCCCATTCACG	TNFSF14	8740
AGACCGAGGTATCCACGTGG	ETFB	2109
AGACCGAGTTCTCAGTCGTG	SNX32	254122
AGACCGATCAAACCACTCTG	CD101	9398
AGACCGCAACAGCCAACCAG	ENTPD7	57089
AGACCGCAATGCGCGCCTAG	NLRP12	91662
AGACCGGAGGCGTCGACGTG	RAB24	53917
AGACCGGCAGACGCGACTGT	LYPD4	147719
AGACCGGCGCCGTGCGACTC	H2AFB1	474382
AGACCGGCGCCGTGCGACTC	H2AFB2	474381
AGACCGGCGCCGTGCGACTC	H2AFB3	83740
AGACCGGCTCTATTCTCGCT	PLPP2	8612
AGACCGGGACCGTCCAGAGT	CA5A	763
AGACCGGGAGAACAAGCGAA	BET1L	51272
AGACCGGGCAGCTTTGTACG	PRMT8	56341
AGACCGTAGAGGCTATTGGC	LINGO2	158038
AGACCGTGAGGATCCATCAA	NEIL2	252969
AGACCTACAGCTTCTACACT	C1orf159	54991
AGACCTAGATGGGTTCCCCG	ZNF366	167465
AGACCTCAAACAGCTAAGAC	RIT1	6016
AGACCTCACTTCCTATGACG	PML	5371
AGACCTCAGAGGACATATGG	CNKSR2	22866
AGACCTCGAATACGTGACTG	C1GALT1C1L	728819
AGACCTCGATGACGGTCGTG	IFITM10	402778
AGACCTCTCACATGCCCTGG	LOC100130451	100130451
AGACCTCTGCCATACACTCA	MLN	4295
AGACCTCTGGGGATAAGAAG	ETV3L	440695
AGACCTGAAGTTGGACCTCG	KDM8	79831
AGACCTGAGGGTGTCAGACA	SPDYE4	388333
AGACCTGGTGCCCTATGACA	SPI1	6688
AGACCTGTCAGTGCTCCAGT	DCDC1	341019
AGACCTGTCGCACCACAACT	PPRC1	23082
AGACCTTAAGCCTCCACAGT	HIPK1	204851
AGACCTTATACGCTGACCGG	FAM218A	152756
AGACCTTCAACGTCATCGAG	ECH1	1891
AGACCTTCACACCAGACATG	PDPR	55066
AGACCTTCTCTTCACACTCG	PNOC	5368
AGACCTTCTTCTTGCCACAG	RPL19	6143
AGACCTTCTTCTTGCCACAG	RPL19P16	646255
AGACCTTCTTCTTGCCACAG	RPL19P3	100131759
AGACCTTCTTCTTGCCACAG	RPL19P9	653314
AGACCTTGCTGCTCAAGGAA	SH2D1B	117157
AGACCTTGTTCTGAACCGCA	ZNF483	158399
AGACGAAAGTTACGACGGCG	PGR	5241
AGACGAAGAAGTCAGACAAG	SH3GL3	6457
AGACGAATTTCTCCACTGGG	MAD2L2	10459
AGACGAATTTGATAAAGTCC	C17orf53	78995
AGACGACCACCACGACACTG	GATA1	2623
AGACGACCTTATGGGTACAG	BCLAF1	9774
AGACGACCTTATGGGTACAG	BCLAF1P2	731605
AGACGACTGTATCTCTGTTC	CRYGB	1419
AGACGAGAACGAGAAAATCT	ARMCX1	51309
AGACGAGCTCAACAAAACGC	PHACTR1	221692
AGACGAGGTGGAAGACGAGG	FOXD4L1	200350
AGACGAGGTGGAAGACGAGG	FOXD4L3	286380
AGACGAGGTGGAAGACGAGG	FOXD4L4	349334
AGACGAGGTGGAAGACGAGG	FOXD4L5	653427
AGACGAGGTGGAAGACGAGG	FOXD4L6	653404
AGACGAGGTGGAAGCGCCTG	MRFAP1L1	114932
AGACGAGTATAGATCCAGTG	NCOR1	9611
AGACGATCTGCCGACCCTCT	IL1RN	3557
AGACGATGAAACTAAGTACC	PCDHGA7	56108
AGACGATGGGAAGATAACGC	CDH8	1006
AGACGATGGTGCCACCACGG	HAPLN4	404037
AGACGCACCCAGTTGTACAC	VSIG2	23584
AGACGCAGATCGGCTCCGCG	LPCAT2	54947
AGACGCAGTACCAGTACCCG	ORAI2	80228
AGACGCATACTGACCACTCG	FANCA	2175
AGACGCATGGTAATGCACAG	ZNF763	284390
AGACGCCAAGGCGCCCCGAG	NEURL3	93082
AGACGCCAGAGGAGCTACTG	CHMP2A	27243
AGACGCCATGAAAGCTGCCA	FTL	2512
AGACGCCGACTATTCTATGC	IL3RA	3563
AGACGCGATCCACAAATGGG	CAPN9	10753
AGACGCGCAGTAGAACGAAG	GDE1	51573
AGACGCGCGCTTAACTCCGG	UTS2	10911
AGACGCGCTCCGCTACATCA	COL22A1	169044
AGACGCGCTCGAACTCGGGT	LTC4S	4056
AGACGCGCTTGTACAATGCC	SDHAF3	57001
AGACGCGGGGCGTATGAGTG	MRPL37	51253
AGACGCGGTTGACCTTGCGT	SLC25A41	284427
AGACGCGTCAGCTAGTGCTA	SELENOH	280636
AGACGCTATCCACGTCGTAG	YBX1	4904
AGACGCTCAAGTTTGCCAAG	GGT5	2687
AGACGCTGACCCGGGCATAG	SYT8	90019
AGACGCTGCTGAAGCCAGAG	KRT6A	3853
AGACGCTGCTGCCCGCAACG	GFAP	2670
AGACGCTGGACAGCATACGA	C12orf77	196415
AGACGCTGGGGAGGAAACGT	ARHGEF16	27237
AGACGGAAATAGAGATGCTG	C17orf49	124944
AGACGGAAATAGAGATGCTG	RNASEK-C17orf49	100529209
AGACGGAAGTGACTTCTTGG	FBF1	85302
AGACGGAGCATTCTCCTCTG	CX3CL1	6376
AGACGGAGGCGTCTTACCCG	ARHGEF17	9828
AGACGGAGGCGTCTTACCCG	LOC100287837	100287837
AGACGGAGGTGATGTTGTGT	GPHA2	170589
AGACGGAGTAAATAGCTCTG	PTPRH	5794
AGACGGAGTCTATCGACAAG	OPHN1	4983
AGACGGATGGTGCATAGCTG	DLX5	1749
AGACGGCAATGTCCGCCACC	APLN	8862
AGACGGCAGAATGCCTCCAA	XPNPEP1	7511
AGACGGCCAATGGACTGGCG	GPR37	2861
AGACGGCCTAAACGGACCTG	DPH7	92715
AGACGGCTAAAAGAATAGTG	P2RX5	5026
AGACGGCTAAAAGAATAGTG	P2RX5-TAX1BP3	100533970
AGACGGGACTTATCACGGTG	FAT4	79633
AGACGGGGAGATACATTCGG	RNF38	152006
AGACGGGTAGTCACTTAGCA	SLA	6503
AGACGGGTGCACAGCAGCTG	KRTAP5-9	3846
AGACGGTCATAGTCTTCCTG	RHOQ	23433
AGACGGTCATCGATCACCAC	CAPN14	440854
AGACGGTCTAGTGTTTGTGG	ARL4D	379
AGACGGTGCCGAAGGACCTG	SUPT4H1	6827
AGACGGTGCCGAAGGACCTG	TSPOAP1-AS1	100506779
AGACGGTGTAGCCTCGCCAC	FITM1	161247
AGACGTAAAAGAACACCCAG	ZNF157	7712
AGACGTAACAGCAGTATGGG	NBEAL2	23218
AGACGTAATTGATTTGACAA	TDRD12	91646
AGACGTACAGAAACAGCCCG	MDM1	56890
AGACGTACCTCGCATAGCCT	TM7SF3	51768
AGACGTAGAATCCTATCACA	PTCHD4	442213
AGACGTATACAGTGTCACCG	GPRIN1	114787
AGACGTCCAGAACTAGAAGC	EFNB2	1948
AGACGTCCGACTGTACCCAG	MDP1	145553
AGACGTCCGACTGTACCCAG	NEDD8-MDP1	100528064
AGACGTCTGGTTCAAAGAGT	S100A8	6279
AGACGTGCAACAAAGTGCGA	BANP	54971
AGACGTGCACTTTGAGCGGA	ALYREF	10189
AGACGTGGATAGAGTCACTA	ABCB5	340273
AGACGTGGGTCATGCTCACG	ZNRF4	148066
AGACGTGTCCCTATGACATG	GRM4	2914
AGACGTGTCCTTATTGAACC	RNASE9	390443
AGACGTTAAAGACGCCAGGG	ERICH1	157697
AGACGTTAAAGATACCAGGG	ERICH1	157697
AGACGTTAGAGGGCCACCAG	FLOT1	10211
AGACGTTCCTCGAAGCGTCG	CARMIL2	146206
AGACGTTGAAGAAACGAAAG	PAF1	54623
AGACGTTGAGTAGAAAGCTG	VENTX	27287
AGACGTTGGAAGAACCACGT	MYL7	58498
AGACGTTGGCACCCATCGTG	NPBWR2	2832
AGACGTTGTCACGATTTCTG	GABRG3	2567
AGACTACAACAGCAGTCGCG	CD82	3732
AGACTACAGATTATCCCGGA	MARF1	9665
AGACTACATTAATGGTGGAG	SGK1	6446
AGACTACTACTCGTGCTCTG	MRPS35	60488
AGACTAGGAAGGCCACAGCG	DOLPP1	57171
AGACTAGTCAGTACCGTGTG	RNF26	79102
AGACTATAGAATCTAACTGG	FBXW11	23291
AGACTATGAGAAGATACAGG	KIF5C	3800
AGACTATGAGAATATCACCT	MCEMP1	199675
AGACTATGAGCACGACGATG	SH3BP2	6452
AGACTATGTATAGCCAGGAC	MRPS22	56945
AGACTCAAGCTAACCTACAA	SEMA3D	223117
AGACTCACAAACCAAACACG	TMEM156	80008
AGACTCACCAGCTCGGGTCG	THEM4	117145
AGACTCACCGATGAACTCGA	DUSP8	1850
AGACTCACGTGACAAAGATG	ALAD	210
AGACTCACTTATGTGCACAA	DPP8	54878
AGACTCCAAGTACTTTACAT	GGH	8836
AGACTCCAATTCATATATCA	CDKN3	1033
AGACTCCAGACCACCCCGAG	MEFV	4210
AGACTCCATAGGGTGCAGCG	BAHCC1	57597
AGACTCCTATGCACTCAACT	TBC1D23	55773
AGACTCCTGCAATGATAAAC	MS4A13	503497
AGACTCGAATTGCAGACTGG	FNBP4	23360
AGACTCGGATCTCCTTCTGA	PIK3R5	23533
AGACTCGGTGATCCGCTGAT	CIT	11113
AGACTCGGTGGGATCCATCG	CGAS	115004
AGACTCGTATTGTCATATTA	NO_SITE_113	NO_SITE_113
AGACTCTAATCATCCAGTAG	PAGE3	139793
AGACTCTGAGAAACAGAGGG	GH1	2688
AGACTCTGCGGCTTCTCATG	CERCAM	51148
AGACTCTGTTGATCTAGCTG	ARHGEF34P	728377
AGACTCTGTTGATCTAGCTG	ARHGEF5	7984
AGACTCTTACCGTCGTGGAG	SPAG7	9552
AGACTGACCAAACTGCACAA	IL17RC	84818
AGACTGAGAAGAGCCGTGTG	HCRTR1	3061
AGACTGAGTTTCACTCCCGA	CHAF1B	8208
AGACTGCACAGGATGGCTTG	RAET1G	353091
AGACTGCAGTGCCGAAACGA	RGL1	23179
AGACTGCCCTCGAGTTCGAG	PRR7	80758
AGACTGCCGTGGCCACACAA	SRA1	10011
AGACTGCCTAGAATTAAGTG	STIL	6491
AGACTGCCTGGCTGCATCGG	CSRP1	1465
AGACTGCGGCCAAATAGAGG	ASB12	142689
AGACTGCTGCCTCATATCCG	RPLP0	6175
AGACTGCTGGCAGCACGAAG	KRTAP10-4	386672
AGACTGCTGGCAGCACGAAG	KRTAP10-6	386674
AGACTGCTGGCAGCACGAAG	KRTAP10-7	386675
AGACTGCTGGGAAACTGGCA	BMF	90427
AGACTGGAAGCTGATAGTAG	TM9SF1	10548
AGACTGGAAGGATCCGAGCG	PPP1R13B	23368
AGACTGGACACGCCAGTCCA	TSEN34	79042
AGACTGGATGTAAAAGCCAT	EIF5	1983
AGACTGGTCCCTGAGCGACG	PIK3R2	5296
AGACTGTCGTAGCAATGTAC	ZDHHC15	158866
AGACTGTGGATGGCTTCCAG	FAM92B	339145
AGACTGTGGTACGGGCTCGT	ESRP2	80004
AGACTGTTGAATATTGCTGG	SLC8A3	6547
AGACTTAAACCTGACGGTGT	TOP3A	7156
AGACTTACCGCATATTACAG	MMP7	4316
AGACTTCACGCTGCTAACAA	CACHD1	57685
AGACTTCAGAACTAACTTTG	ZNF624	57547
AGACTTCAGATGTATAGTGG	BORA	79866
AGACTTCATCAATATCTCGA	CCT8	10694
AGACTTCCATCAAAAACTCG	AMPH	273
AGACTTCTCCACGAACACAA	RAF1	5894
AGACTTGAAGCGAATACCCA	SUPT16H	11198
AGACTTGCAAATACATGAAG	CHST9	83539
AGACTTGCTGCACAGCTTGC	AKAIN1	642597
AGACTTTAGTAGATGCACAG	HEG1	57493
AGACTTTCGGGAAAAACGTG	RAB27B	5874
AGACTTTGGTCATGTACAGT	UROC1	131669
AGACTTTGTCCATAAGACGA	ANGPTL3	27329
AGAGAAAAGATAAGCTCACA	PATE4	399968
AGAGAAAAGTCACGGACCTG	PODXL2	50512
AGAGAAAATGCACTTCGCAA	UGT1A7	54577
AGAGAAAATGGCTCACACAG	FAM200A	221786
AGAGAAACAAGAAAAACAGC	CHMP2B	25978
AGAGAAACAAGGCGGTCTTG	TMEM130	222865
AGAGAAACATCAGATTCCAG	BBS2	583
AGAGAAACCACTTATACTAA	DSG3	1830
AGAGAAACCCTGCAAAGATG	HCG4	54435
AGAGAAACCCTGCAAAGATG	HLA-V	352962
AGAGAAAGAGCAAACCGCCG	MKRN1	23608
AGAGAAAGAGCACAGACAGG	OR1C1	26188
AGAGAAAGAGCGCCCACCAG	VGLL2	245806
AGAGAAAGTGCACCTAGAGG	SYCE1L	100130958
AGAGAAATTTCGTGAAACAT	OASL	8638
AGAGAAATTTGGGATAGATG	PAIP1	10605
AGAGAACAACTAGTGGACCA	MKL2	57496
AGAGAACATCCTCTACACTG	SHROOM2	357
AGAGAACATGGATCTTCCAC	ST3GAL2	6483
AGAGAACCCAGTAATATCCA	TAS2R16	50833
AGAGAACGGTTCACTACCAG	VPS13D	55187
AGAGAACTAAAAGAATGCTG	CEP295	85459
AGAGAACTACCCCGACGCAG	FAM13C	220965
AGAGAACTTGCCATTCTCGA	OR5M3	219482
AGAGAACTTTCCCTGCGAGG	FGD3	89846
AGAGAAGAAACTCCCGAGAG	P4HA3	283208
AGAGAAGAAGTGTTGACCTA	SLC36A4	120103
AGAGAAGAGGGAATATGCAA	CATSPER4	378807
AGAGAAGAGGGATCACATCG	CYP21A2	1589
AGAGAAGCAATCGATTCGTG	NOP56	10528
AGAGAAGCAGCGGTACTGTG	UFD1	7353
AGAGAAGCAGGGTAAAACCC	IL24	11009
AGAGAAGCTGGCGAACGGCG	SELENOH	280636
AGAGAAGCTTTGACTCACAG	ZSCAN5B	342933
AGAGAAGGAAAAACTGAAAA	GNG11	2791
AGAGAAGGCCAATTCCTCGG	SCIMP	388325
AGAGAAGGCGAATCCGGACG	HEYL	26508
AGAGAAGGCTCCAAAAGCCA	GABARAPL1	23710
AGAGAAGGCTGTGAAGCGGG	AKR1B10	57016
AGAGAAGGGAATTATCCGAA	TRIO	7204
AGAGAAGGGAGCTCTATAGT	EXOC4	60412
AGAGAAGGGTTGTCCCGCCG	UCN	7349
AGAGAAGGTGATTCCAGATG	FAM183A	440585
AGAGAAGTACGTGTTTACAA	RHAG	6005
AGAGAAGTCCCGGACCTATG	TXLNA	200081
AGAGAAGTCCCTCTCCAGTG	C2orf27A	29798
AGAGAAGTCCCTCTCCAGTG	C2orf27AP1	100420811
AGAGAAGTCCCTCTCCAGTG	C2orf27AP3	100420784
AGAGAAGTCCCTCTCCAGTG	C2orf27B	408029
AGAGAAGTCCCTCTCCAGTG	LOC100420778	100420778
AGAGAAGTCCCTCTCCAGTG	LOC100420788	100420788
AGAGAAGTCCCTCTCCAGTG	LOC100420789	100420789
AGAGAAGTCCCTCTCCAGTG	LOC100420925	100420925
AGAGAAGTCCCTCTCCAGTG	LOC100996703	100996703
AGAGAAGTCCCTCTCCAGTG	LOC102724750	102724750
AGAGAAGTCCCTCTCCAGTG	LOC105372731	105372731
AGAGAATAAAACTGTGTCAG	TVP23B	51030
AGAGAATAAAACTGTGTCAG	TVP23C	201158
AGAGAATAAAACTGTGTCAG	TVP23C-CDRT4	100533496
AGAGAATAAAATTCTTCACG	CNKSR2	22866
AGAGAATACAGGCAGTGACG	ZC3HC1	51530
AGAGAATACATACTACACGA	ROR2	4920
AGAGAATATTCACCGTGTCA	AFM	173
AGAGAATCTTCATTAGAGAA	USHBP1	83878
AGAGAATGAACCAACAGTTG	KIF4A	24137
AGAGACAAAGAAGCATGCGG	DOK6	220164
AGAGACAACCACAACAGCCC	LACRT	90070
AGAGACAATCAGCATCCCAG	TAS2R5	54429
AGAGACAATCCTAAACCCAA	MRPS36	92259
AGAGACACAAACTGCCCCAG	RNF44	22838
AGAGACACAGAAACTGTGAA	LTN1	26046
AGAGACACGCTAGAGGACTG	SEC16A	9919
AGAGACAGAGACTTACTCAG	LACRT	90070
AGAGACAGCTGAACCCTCGT	MTRNR2L6	100463482
AGAGACAGCTTTCCTGTACG	WNT9B	7484
AGAGACAGGAGGGCACTTAG	LCE1C	353133
AGAGACAGGAGGGCACTTAG	LCE1F	353137
AGAGACAGGTACCTTGCAAG	C11orf16	56673
AGAGACATGCAGCCGTTTCG	RBFOX2	23543
AGAGACATTAGTAAGGACGC	XPO5	57510
AGAGACATTTGTGATACGCA	NFASC	23114
AGAGACCAACGCGATAGAAG	ZNF415	55786
AGAGACCACCTATCACACGC	NAIF1	203245
AGAGACCAGAAGGTCGCCAA	C2CD3	26005
AGAGACCAGGCTTAATGAGG	PXDC1	221749
AGAGACCATGTATAGAACCC	SLF1	84250
AGAGACCGGGACATTCGAGT	PCDHB1	29930
AGAGACCGGTCGCACAGTCA	FOXL2	668
AGAGACCTCAAGTGACCATG	CCHCR1	54535
AGAGACTATCATTGATACGA	POLR1E	64425
AGAGACTCCCAAGCAGACAC	IL9R	3581
AGAGACTCTTCCTAATGTCC	DR1	1810
AGAGACTGATGATATGACTC	CEP128	145508
AGAGACTGGAGGACACTTAG	LCE1B	353132
AGAGACTGGAGGGCACTTAG	LCE1A	353131
AGAGACTGGAGGGCACTTAG	LCE1D	353134
AGAGACTGGAGGGCACTTAG	LCE1E	353135
AGAGACTGTTCAAACCACTG	VCL	7414
AGAGACTGTTCACAAAACCA	PLEKHG7	440107
AGAGACTTACCATCATCCAC	TMEM169	92691
AGAGACTTGTGAAACTTAGT	TSNAX	7257
AGAGACTTGTGAAACTTAGT	TSNAX-DISC1	100303453
AGAGAGAAACCAATATGGAG	MMP21	118856
AGAGAGAACAGGATGCCCTG	MSH5-SAPCD1	100532732
AGAGAGAACAGGATGCCCTG	SAPCD1	401251
AGAGAGAACGATCCTATCCA	SPINK5	11005
AGAGAGACCAACGGTTGTGA	LRRTM2	26045
AGAGAGACTACAAACAAGTA	ODF2L	57489
AGAGAGAGACTGTGAAGACC	SYT4	6860
AGAGAGAGCAACCAAGAGCG	GHRH	2691
AGAGAGAGGCAGCACACACG	MTFP1	51537
AGAGAGAGTGAAACAACTAA	YES1	7525
AGAGAGATATTCGAATCTCC	OR6M1	390261
AGAGAGATGGATGACAATCA	SERPINB7	8710
AGAGAGCAACACCACATCAG	LOC105376541	105376541
AGAGAGCAACACCACATCAG	SCUBE2	57758
AGAGAGCAAGCTACCACCAG	KIAA0895	23366
AGAGAGCACGGAGATAACTG	IGFBP1	3484
AGAGAGCACGGCTTCATGCA	PPP1R27	116729
AGAGAGCACTAGACTAAAGG	TTC1	7265
AGAGAGCCATCCTCTATAAG	RPL7A	6130
AGAGAGCCATCCTCTATAAG	RPL7AP11	728992
AGAGAGCCATCCTCTATAAG	RPL7AP18	390993
AGAGAGCCATCCTCTATAAG	RPL7AP30	441034
AGAGAGCCATCCTCTATAAG	RPL7AP50	87688
AGAGAGCCATCCTCTATAAG	RPL7AP6	326310
AGAGAGCCATCCTCTATAAG	RPL7AP66	388474
AGAGAGCCATCCTCTATAAG	RPL7AP70	728139
AGAGAGCCCACAGACGCCAT	QRFP	347148
AGAGAGCCTAACCGTCCCCG	MYO7B	4648
AGAGAGCGCCGATGGCAGGG	C15orf62	643338
AGAGAGGAAAACTCTCCGAC	ABCC9	10060
AGAGAGGAACCTGCTCTACG	ARHGEF10L	55160
AGAGAGGCAGAAGTACTGTA	PSMC3IP	29893
AGAGAGGCAGTAATAACGCA	PRR32	100130613
AGAGAGGCCAATCACTATGG	OR10AD1	121275
AGAGAGGCGATTTGCAGGCA	SCRG1	11341
AGAGAGGGAGCACTGTGACA	BRD9	65980
AGAGAGGGCAGCAAACCGCG	NKD2	85409
AGAGAGGTCTGGACTATCAG	ZSCAN22	342945
AGAGAGTCGCCTGCAACAAG	METTL5	29081
AGAGAGTGCAGAATAGGTAA	DEFB110	245913
AGAGAGTGTACAGATTATAG	FAM189B	10712
AGAGAGTGTACCTCAAAACA	AKAP13	11214
AGAGAGTTGAGGTCCTACAA	MFSD11	79157
AGAGAGTTGAGTTGGTATAG	HESX1	8820
AGAGAGTTTGAGCAGTGGCG	OR5AP2	338675
AGAGATACATTGTCCACATG	ADAM20	8748
AGAGATACCACAGTCAAACC	AGR2	10551
AGAGATACGGACCTCCAATG	FAM114A2	10827
AGAGATAGTCCCTCACCTTG	ZMYND10	51364
AGAGATAGTCTATACGTCGA	PFN2	5217
AGAGATCAAAGAGTTCGCCG	GPX4	2879
AGAGATCAATACCAAAGAGG	ONECUT1	3175
AGAGATCACTTCTTTGATAG	NARS	4677
AGAGATCAGAAAGGAAACGT	GNA13	10672
AGAGATCAGCGCCATTCACG	RAD51D	5892
AGAGATCAGCTTTAAGTTGG	FABP3	2170
AGAGATCATAGTTTATGACT	RCAN1	1827
AGAGATCCGCGAGAGTACGG	PCBP1	5093
AGAGATCCGCTATCTAGATG	AKAP2	11217
AGAGATCCGCTATCTAGATG	PALM2-AKAP2	445815
AGAGATCCGGCAGAGTGACG	TXLNA	200081
AGAGATCCGTACAAACCTCA	FAM71A	149647
AGAGATCCTGGCCAGCCCTG	ANO2	57101
AGAGATCTGGCTCCACAAGG	TSFM	10102
AGAGATGAATGGCAAGAACT	TPPP3	51673
AGAGATGACAACTACCTCCG	CELF5	60680
AGAGATGACATTACCCAAAG	KIF3B	9371
AGAGATGAGCTACATGTCCG	UFL1	23376
AGAGATGATGACTGGCGTAT	C12orf60	144608
AGAGATGCAACAGGACTCGG	DYNLL1	8655
AGAGATGCAACAGGACTCGG	DYNLL1P3	391012
AGAGATGCAGCGCTATGCGG	CWC25	54883
AGAGATGCTCCGCTACAAAG	DAGLA	747
AGAGATGGCCCAATCATCAG	HIVEP3	59269
AGAGATGGCGACCCGAACTG	HRH2	3274
AGAGATGTACTAACTATGCG	ARFGEF1	10565
AGAGATTATTGCCTTCCACG	TP73	7161
AGAGATTCAAGCTCAGCAAG	S100Z	170591
AGAGATTCCAATCGTAGTGG	ANKHD1	54882
AGAGATTCCAATCGTAGTGG	ANKHD1-EIF4EBP3	404734
AGAGATTCCAGTGCGTTACC	HSPB3	8988
AGAGATTCCTAACGTTGTCA	RAD1	5810
AGAGATTCTCTCAATGAGCG	PDIA5	10954
AGAGATTGTCAAATTTGACC	BNIP1	662
AGAGATTGTGCATCGTTACG	AP1S3	130340
AGAGATTGTTCAGCAAAAAG	RAP1GDS1	5910
AGAGATTTCACGGATGCGGG	SIRPD	128646
AGAGCAAAAGATTTGTACAC	PTK2	5747
AGAGCAAACTATCCACGCCT	FLYWCH1	84256
AGAGCAAAGTATTTCAATGT	ZNF91	7644
AGAGCAAAGTTCTAACTGCG	ICE1	23379
AGAGCAACCCAGTTAAACAC	FMNL2	114793
AGAGCAACCCTACAAATGTG	ZNF675	171392
AGAGCAACCCTATTGCACTC	UNC5D	137970
AGAGCAAGGAGGTTCTGGGG	KRTAP13-2	337959
AGAGCAAGTGTAGACAGCCG	LCAT	3931
AGAGCAATCACTGTACCTGG	PCDHGA11	56105
AGAGCAATCCCAATTGAATG	DAW1	164781
AGAGCAATTATGGTCCCAGG	PCDHGA1	56114
AGAGCAATTCGAGATTACCA	ACLY	47
AGAGCACAAGAAGAAGCGCA	TGIF2LX	90316
AGAGCACAAGAAGAAGCGCA	TGIF2LY	90655
AGAGCACACGGCGTTCGACA	RRP7A	27341
AGAGCACAGCGAGGAAAGTG	ALOX5AP	241
AGAGCACAGCGATGAGCGCG	MLNR	2862
AGAGCACAGTCAGAAGAGGG	LCE3C	353144
AGAGCACGACAACTATCAGC	FAM24B	196792
AGAGCACGCGTTCTGACCCC	POP7	10248
AGAGCACTTCAAGACATGGG	CACTIN	58509
AGAGCACTTCATATCTACCA	MRPL21	219927
AGAGCAGAAGTGCTCCACTC	HOXB6	3216
AGAGCAGACCACGGTATGGG	TM9SF1	10548
AGAGCAGAGGACTTAGCTAG	ATAD2B	54454
AGAGCAGCAGAGGTCTAATG	SORCS3	22986
AGAGCAGCCTCAAAAGAACC	CEACAM19	56971
AGAGCAGCTCAAGCAAGCTG	LOC102724250	102724250
AGAGCAGCTCAAGCAAGCTG	NBPF1	55672
AGAGCAGCTCAAGCAAGCTG	NBPF10	100132406
AGAGCAGCTCAAGCAAGCTG	NBPF11	200030
AGAGCAGCTCAAGCAAGCTG	NBPF15	284565
AGAGCAGCTCAAGCAAGCTG	NBPF25P	101929780
AGAGCAGCTCAAGCAAGCTG	NBPF26	101060684
AGAGCAGCTCAAGCAAGCTG	NBPF7	343505
AGAGCAGCTCAAGCAAGCTG	NBPF8	728841
AGAGCAGCTGAAACAAGCTG	NBPF12	149013
AGAGCAGGAAAGACACCTCG	ARL6IP4	51329
AGAGCAGGCTGTAAAAAATG	SREK1IP1	285672
AGAGCAGGGATCCCCCACAG	HPN	3249
AGAGCAGGTTGCTCACTACG	ARL6IP5	10550
AGAGCATAAGCCTCACATGG	KHDRBS1	10657
AGAGCATACTCTGTTAATGG	BRWD3	254065
AGAGCATATAGACCACCTAG	NKTR	4820
AGAGCATCCCAGACATCCGC	FAM180A	389558
AGAGCATCCTTTCAAGATCG	NTAN1	123803
AGAGCATCGAGGGTAAACGT	HMGCR	3156
AGAGCATCGAGTCCATCAAG	LURAP1L	286343
AGAGCATCTTCTAATGCTTG	CGRRF1	10668
AGAGCATGATGACCCGTGAC	NO_SITE_114	NO_SITE_114
AGAGCATGGCCAGTGCAGCG	BSPRY	54836
AGAGCATGTGCGCTGCCTAG	NLRP10	338322
AGAGCATTAGGACCAAGGCT	ST6GAL1	6480
AGAGCATTATGGGCAGACAG	GNA13	10672
AGAGCCAAACGATACTCCGC	KAT7	11143
AGAGCCAAAGACCCACTGGA	CXCR3	2833
AGAGCCAAAGACGTTCACCG	SVOPL	136306
AGAGCCAACCAACTCTTCCG	SATB2	23314
AGAGCCACGTACTGCCACCA	CORO1B	57175
AGAGCCAGAAAGTGAAACAA	TCEAL2	140597
AGAGCCAGGAGGTGTAATCG	VSIG10	54621
AGAGCCATACACGCCACACA	NPC1L1	29881
AGAGCCATACTGCGTTATAG	LY6K	54742
AGAGCCATCGGAAATTTCCG	SETD1A	9739
AGAGCCATGGATGATTGTGA	ZNF607	84775
AGAGCCCAACAAACACACAA	FZD6	8323
AGAGCCCACACCAGTCAGGG	GAPDHS	26330
AGAGCCCAGCAGCGATACGG	KLHDC9	126823
AGAGCCCGAAGAATGGAAGT	C2orf71	388939
AGAGCCCGACAGCTACACGG	EFEMP2	30008
AGAGCCCGACTTGCAGACTG	GNL2	29889
AGAGCCCTGGATAGTAATGA	ZNF546	339327
AGAGCCGAAAGGGTGCACGC	FNDC7	163479
AGAGCCGAACAGTGTTGTAG	GDF9	2661
AGAGCCGAAGAAACCACAGG	SCUBE3	222663
AGAGCCGCAAAAGCGCCAAG	LATS2	26524
AGAGCCTACTAGAAACGGTG	CAMKK1	84254
AGAGCCTAGGTCTGGCGTCG	MEIKIN	728637
AGAGCCTATGGTAAAGACTG	MUC22	100507679
AGAGCCTATTGGAGATCCCG	CITED1	4435
AGAGCCTCACAGGTGCACCG	SLC12A6	9990
AGAGCCTCCCTAAGTGTGAG	ARHGEF15	22899
AGAGCCTCGCGCGTCACCTG	ZNF787	126208
AGAGCCTCTCATAGTACCTG	FBLN2	2199
AGAGCCTCTTAAGTTGGAGC	SH3BGR	6450
AGAGCCTGAAAGTGGTAAGG	MAPT	4137
AGAGCCTGAAGAATTTGTCG	CBX3	11335
AGAGCCTGAGCCAGCTTAAG	HES2	54626
AGAGCCTGCCGTGCACCGAG	KISS1	3814
AGAGCCTTATCAGTTGTGTG	GSTM3	2947
AGAGCCTTATGATCGAGCAG	SGK2	10110
AGAGCCTTCCATAAAAACGA	FBXO11	80204
AGAGCCTTGTCTCGCTCTTG	AHSP	51327
AGAGCGACTGTGATTTCTCG	HOXC4	3221
AGAGCGAGGCCACGCACCAG	RAD52	5893
AGAGCGAGTTCAGTGGCGTG	ZMYM2	7750
AGAGCGCACCGCAAACTCGG	GHSR	2693
AGAGCGCATAACTACTACCC	SSH2	85464
AGAGCGCGCTCAGAAGCGAA	MARF1	9665
AGAGCGCGCTTCTGATCCTG	UBE3D	90025
AGAGCGCTCGGAATCCGTCT	BLOC1S3	388552
AGAGCGGAAAAGCCCCCCGG	FOXO3	2309
AGAGCGGAAAAGCCCCCCGG	FOXO3B	2310
AGAGCGTCCAAGTCTGCCAT	TOM1L2	146691
AGAGCGTCTAACTGATACTG	CEP250	11190
AGAGCGTCTTCGTGACAAAC	NO_SITE_115	NO_SITE_115
AGAGCGTGAGAGGCTACGAC	CHST12	55501
AGAGCGTGCAGATAATGACA	PTEN	5728
AGAGCGTGCAGATAATGACA	PTENP1	11191
AGAGCGTGGGAGGACCACAG	AGT	183
AGAGCGTGTTGTGAATCACA	ULK4	54986
AGAGCGTTGCGGATAATGCA	JMJD7	100137047
AGAGCGTTGCGGATAATGCA	JMJD7-PLA2G4B	8681
AGAGCTAATTACAACTTTCG	STAU2	27067
AGAGCTACGAGTATGTCTAC	AACS	65985
AGAGCTACGCTCCGTCCAGT	FAM216A	29902
AGAGCTACTAGTCAACATGG	WDTC1	23038
AGAGCTATGAGCTGCCAGAT	ACTG2	72
AGAGCTATGGCAAGTACCTG	FIBIN	387758
AGAGCTCAAGGAGAAAATGG	TEX35	84066
AGAGCTCACGGAATTCCTCT	S100Z	170591
AGAGCTCAGACACAAAGCCC	CCDC78	124093
AGAGCTCCACCACTGAGAGT	OR10P1	121130
AGAGCTCCAGGGCTTCGCGG	CMTM5	116173
AGAGCTCGGAAAAGAGCAGA	MYL10	93408
AGAGCTCGGTGGTGCAAGCT	TIMM10B	26515
AGAGCTCTATGCAATGTCAA	DMC1	11144
AGAGCTCTGGAAGCGAAGAT	HIST1H3B	8358
AGAGCTCTTACCTACAACAT	TNF	7124
AGAGCTGAATCACCAGAATG	ZSCAN32	54925
AGAGCTGACACCCCTATCAG	ZC3H12D	340152
AGAGCTGACTGGGCTCATCG	CCDC87	55231
AGAGCTGAGTGAAACAGGCA	OR51G1	79324
AGAGCTGATAGCATGTATGA	WNT8A	7478
AGAGCTGATCAAGTCGGACC	CAVIN1	284119
AGAGCTGCAAGATCCAACCC	NLRP13	126204
AGAGCTGCAGAGAGACAAGG	PRR5-ARHGAP8	553158
AGAGCTGCGTCACCGCGAGT	CACNA1S	779
AGAGCTGCTCAGCTTCTCTG	IQCJ	654502
AGAGCTGCTCAGCTTCTCTG	IQCJ-SCHIP1	100505385
AGAGCTGCTTCGCCTAGAAC	GJA9-MYCBP	100527950
AGAGCTGCTTCGCCTAGAAC	MYCBP	26292
AGAGCTGGACAATGGATCGG	SLC46A1	113235
AGAGCTGGACATCAGGACAG	TCAF2	285966
AGAGCTGGACATCAGGACAG	TCAF2C	100533814
AGAGCTGGACATCCGCCCAA	SLC12A4	6560
AGAGCTGGAGAGACTAGAAA	TLK2	11011
AGAGCTGGTCAAGTTCATTG	CLRN2	645104
AGAGCTGGTTCATACAACAT	CLEC4A	50856
AGAGCTGTACAAGTTCCCGG	SYT15	83849
AGAGCTGTTACGGATAGAAG	LRCH1	23143
AGAGCTGTTGGGAATACTCG	DNAAF4	161582
AGAGCTGTTGGGAATACTCG	DNAAF4-CCPG1	100533483
AGAGCTGTTTGACAAAGTGG	CHEK2	11200
AGAGCTTAAAGAGAAAGAGT	MPHOSPH6	10200
AGAGCTTAACCACGTGCAGG	KRT81	3887
AGAGCTTAACCACGTGCAGG	KRT86	3892
AGAGCTTAACTACTTAGGGA	DHRS7	51635
AGAGCTTACAAACTCCTGGT	GH1	2688
AGAGCTTACGAATTTCTACC	C2orf70	339778
AGAGCTTAGAAGATGCTCTG	IMMT	10989
AGAGCTTATAAACTCCTGGT	CSHL1	1444
AGAGCTTCACCTTCTACCGG	IL36RN	26525
AGAGCTTCCGGTAGAAGTCA	NOC4L	79050
AGAGCTTCTTACTTCAGACA	RGL2	5863
AGAGCTTCTTGGAAGCTAGA	OTOR	56914
AGAGCTTGAATTATCTGACG	GTDC1	79712
AGAGCTTGCGGGTGTCATTG	LRRC3C	100505591
AGAGCTTGCTTATGATGCAG	ZNF484	83744
AGAGCTTGGAAAAACAACTG	LCA5L	150082
AGAGCTTGGGGCACAGCTGG	LCE3A	353142
AGAGGAAACGCAGTCCCAGG	PCDHB8	56128
AGAGGAAACGTAGTCCCAGG	PCDHB13	56123
AGAGGAAACTGTGACTATGC	ZNF396	252884
AGAGGAAAGCGAGAGATTGG	PRRC2A	7916
AGAGGAAAGGAATGTCCCAT	CCNG1	900
AGAGGAAAGTAAGAAGCCGG	THOC6	79228
AGAGGAAAGTGAAGGCGACA	FSBP	100861412
AGAGGAAAGTGGAATCTCTG	BUD31	8896
AGAGGAAATCTCTGTATGAG	NELFE	7936
AGAGGAACAGCAGTCCACAG	ZNF853	54753
AGAGGAACATCGCAAACAAG	GOLIM4	27333
AGAGGAACCGTACAGCTGCA	HRCT1	646962
AGAGGAACTACACAGAATGG	FAM184A	79632
AGAGGAACTGATGCAATATG	AGBL1	123624
AGAGGAAGAAAAACTTCAAG	COMMD10	51397
AGAGGAAGAACGTGCCCCCG	CCDC185	164127
AGAGGAAGAAGTGCATTGGG	OR51S1	119692
AGAGGAAGACTCGTTCTCAG	ANKS4B	257629
AGAGGAAGAGGCGTACGGCG	ADCYAP1	116
AGAGGAAGCCACGACAACTG	STARD8	9754
AGAGGAAGCGGGGATCCGCG	HCG4	54435
AGAGGAAGCGGGGATCCGCG	HLA-V	352962
AGAGGAAGGAAACTCACATG	TRPV6	55503
AGAGGAAGGAAATGATTCGG	SSX2	6757
AGAGGAAGGAAATGATTCGG	SSX2B	727837
AGAGGAAGGCGTGGCACTCG	LDLRAP1	26119
AGAGGAAGGTCCAGCCATGG	H2BFWT	158983
AGAGGAAGTGAAATCCAGGT	KCTD4	386618
AGAGGAATTACTACCACTCA	C18orf54	162681
AGAGGAATTGGTCAGACGTG	CDC42BPB	9578
AGAGGACAAGTTGCCAGACT	TRIM66	9866
AGAGGACACCTGATACTTCG	SPG21	51324
AGAGGACACGACTGAGCTAG	DIO1	1733
AGAGGACACTTACGTGCACA	NRN1	51299
AGAGGACATGCCCCAACGTG	MDC1	9656
AGAGGACCAATACGGGCGGT	NOVA1	4857
AGAGGACCTCAACATCCGAG	UBXN4	23190
AGAGGACGAGAAACTGAATG	SPATA22	84690
AGAGGACGCTCCACTCAGCA	PCDHA5	56143
AGAGGACGCTGTCTTTGCAT	CXCL11	6373
AGAGGACTGACCATGAGCTG	RACGAP1	29127
AGAGGACTGTCAGCGCTGGT	FOLR2	2350
AGAGGACTTTCGACAAGCCA	DUS2	54920
AGAGGAGACACGGAACACCA	HLA-G	3135
AGAGGAGCAGAAGAAACTCG	LOC100130394	100130394
AGAGGAGCAGAAGAAACTCG	LOC112267990	112267990
AGAGGAGCAGAAGAAACTCG	LOC112268226	112268226
AGAGGAGCAGAAGAAACTCG	LOC112268293	112268293
AGAGGAGCAGAAGAAACTCG	LOC728416	728416
AGAGGAGCAGAAGAAACTCG	LOC729973	729973
AGAGGAGCAGAAGAAACTCG	TMA7	51372
AGAGGAGCGACCCTTTCAGC	BLVRA	644
AGAGGAGCTGTGCGATAACA	CLPP	8192
AGAGGAGGAAGACTTACCGT	SPIB	6689
AGAGGAGGACACATACAAGG	FAM161A	84140
AGAGGAGGAGAAGCTAGAGG	TCEAL9	51186
AGAGGAGGAGACACATGTCG	FOXP1	27086
AGAGGAGGATGATCCTGAGC	DNAJC8	22826
AGAGGAGGCAACAGTATTTG	PPIL3	53938
AGAGGAGGCAGGCACAAAGG	PRR34	55267
AGAGGAGGCTAATTATGAGG	GPKOW	27238
AGAGGAGGCTCCTAACAACT	ZNF142	7701
AGAGGAGGCTGGTCAGACAA	ADGRG2	10149
AGAGGAGGGCCGAATCAGCC	TCEAL8	90843
AGAGGAGGGTGTCGCTAATG	DMRT2	10655
AGAGGAGTACAAGTTTCCCG	ANKRD53	79998
AGAGGAGTCCATTGAGACCG	S100A13	6284
AGAGGAGTCCCATCACATGT	RNF40	9810
AGAGGAGTGCAAATTCAACA	IFI30	10437
AGAGGAGTGGGACGATGACC	ARMCX6	54470
AGAGGATCATCAAGTAGAGG	OR10Q1	219960
AGAGGATCCAGATTTCCCTG	FAM157A	728262
AGAGGATCCAGATTTCCCTG	FAM157B	100132403
AGAGGATCCAGATTTCCCTG	FAM157C	100996541
AGAGGATCCAGATTTCCCTG	LOC105375112	105375112
AGAGGATCCAGATTTCCCTG	LOC105376786	105376786
AGAGGATCTCGGAGACTGAG	OR10H2	26538
AGAGGATGAACCCACGCTTG	PPP2R5A	5525
AGAGGATGAAGTTATTAGCC	CARD18	59082
AGAGGATGAATATTATCAGG	C1orf54	79630
AGAGGATGCATAATCCTGAG	PRDM10	56980
AGAGGATGGCCCTGTTGGCA	CT45A1	541466
AGAGGATGGCCCTGTTGGCA	CT45A10	102723631
AGAGGATGGCCCTGTTGGCA	CT45A2	728911
AGAGGATGGCCCTGTTGGCA	CT45A3	441519
AGAGGATGGCCCTGTTGGCA	CT45A5	441521
AGAGGATGGCCCTGTTGGCA	CT45A6	541465
AGAGGATGGCCCTGTTGGCA	CT45A7	101060211
AGAGGATGGCCCTGTTGGCA	CT45A8	102723737
AGAGGATGGCCCTGTTGGCA	CT45A9	102723680
AGAGGATTGACATTAGGCCA	ZNF749	388567
AGAGGATTTGTCTGCAAGTG	IL13RA1	3597
AGAGGCAAACGCGTGCCGAG	GEMIN4	50628
AGAGGCAAAGACACTCACAA	MUC20	200958
AGAGGCAAAGACACTCACAA	MUC20P1	651714
AGAGGCAACAGCACTGACTG	CHRM2	1129
AGAGGCACACCTCCACCTCG	MRGBP	55257
AGAGGCACATGTCAATCATG	LPAR3	23566
AGAGGCACCAATTGCTACCC	SLC5A3	6526
AGAGGCACCAGAATGTCAGG	ADCY7	113
AGAGGCACTTCCTTACCGCA	NELL1	4745
AGAGGCAGAATCGCAACTGG	DGKB	1607
AGAGGCAGCTGAGGAAGACC	TRIM43B	653192
AGAGGCATCTGACGTAAGGG	ING3	54556
AGAGGCATGAACTGGTGAAG	RTF2	51507
AGAGGCATTGACCCCGACTG	C2CD3	26005
AGAGGCATTTCATGGCAGTG	OTOA	146183
AGAGGCATTTGATACAATCC	SASS6	163786
AGAGGCCAACCAACCTTTGG	UMAD1	729852
AGAGGCCACGAACATGCAAG	CCND1	595
AGAGGCCCAGGTATACCATG	BPI	671
AGAGGCCGAAGCCGTACACG	RCC1	1104
AGAGGCCGTCACTACCCTTG	SEPT14	346288
AGAGGCCTACGAAAAACTCC	DDAH2	23564
AGAGGCCTGGCAGAACGAAG	BTRC	8945
AGAGGCCTGTAAATCACCCA	SHPK	23729
AGAGGCGAAATGCAGCGCAG	PCNX3	399909
AGAGGCGAACATCCGCCCCG	TBC1D8	11138
AGAGGCGAGCATTGTAATTG	DPF2	5977
AGAGGCGAGCTCGCGATGAG	CHMP4A	29082
AGAGGCGAGTGATTTGACTG	CHP1	11261
AGAGGCGCCGGTTGGACTCA	KRTCAP2	200185
AGAGGCGCGTTAAGTCCCCG	TRIM2	23321
AGAGGCGCTGTACCTCATAA	TMEM163	81615
AGAGGCGGACGACGACAGTG	DTWD2	285605
AGAGGCGGCAGATCTGAGGT	CCDC116	164592
AGAGGCGGGAACTCTCATGG	EGFL6	25975
AGAGGCGGGCCCGATCAGAG	IQCC	55721
AGAGGCGGTGGAGAAGGGAG	CT47A1	728096
AGAGGCGGTGGAGAAGGGAG	CT47A10	728036
AGAGGCGGTGGAGAAGGGAG	CT47A11	255313
AGAGGCGGTGGAGAAGGGAG	CT47A12	100507170
AGAGGCGGTGGAGAAGGGAG	CT47A2	728090
AGAGGCGGTGGAGAAGGGAG	CT47A3	728082
AGAGGCGGTGGAGAAGGGAG	CT47A4	728075
AGAGGCGGTGGAGAAGGGAG	CT47A5	728072
AGAGGCGGTGGAGAAGGGAG	CT47A6	728062
AGAGGCGGTGGAGAAGGGAG	CT47A7	653282
AGAGGCGGTGGAGAAGGGAG	CT47A8	728049
AGAGGCGGTGGAGAAGGGAG	CT47A9	728042
AGAGGCGTCCTGCCAAGGCC	C10orf99	387695
AGAGGCTACTACTTGAGAAG	TULP3	7289
AGAGGCTGACCGCAAATACG	TPM4	7171
AGAGGCTGAGGCACAGAGAA	ZG16	653808
AGAGGCTGCCGGGATCGCGA	TMEM80	283232
AGAGGCTGGAAAGGTCATCT	VTI1A	143187
AGAGGCTGGATAACCTACCA	RHOT1	55288
AGAGGGAAACTTGCATCTCG	OR10A7	121364
AGAGGGAACCCCATCTACCT	IL36A	27179
AGAGGGACATACCTTCCCAA	B4GALNT2	124872
AGAGGGACCACAGGTCGTCG	TTBK1	84630
AGAGGGACGGGATCACACAG	NMBR	4829
AGAGGGACTACATTGCACCA	SMG9	56006
AGAGGGATACTCACACTCCA	RPL31	6160
AGAGGGATATCGAGTAGCAA	CDKN2AIP	55602
AGAGGGATTGGGAGCTTGAC	NO_SITE_116	NO_SITE_116
AGAGGGCAATGCAACCATGG	LOC101927572	101927572
AGAGGGCCAGTAATCCAGCA	TMEM170A	124491
AGAGGGCGCACTCTTGCGAG	H3F3A	3020
AGAGGGCGCACTCTTGCGAG	H3F3AP4	440926
AGAGGGCGCACTCTTGCGAG	H3F3AP6	644914
AGAGGGCGCTGAGTCCCTAG	MICAL1	64780
AGAGGGCTGGAATTACTGTG	ATP2B1	490
AGAGGGGCAGACACAAACTT	ASB7	140460
AGAGGGGGACTACAACGTCA	CSNK1D	1453
AGAGGGGGTATACCTGCATG	AMT	275
AGAGGGTACTTACGTTTCTC	TAC3	6866
AGAGGGTCAAGGGTGGCACA	DMRTC1	63947
AGAGGGTCAAGGGTGGCACA	DMRTC1B	728656
AGAGGGTCACGAGGTCGATG	FBXO44	93611
AGAGGGTCAGCACGAAGTGA	GPR119	139760
AGAGGGTCATCACACACAAG	CD2	914
AGAGGGTCCTTACCTCGATG	ZNF503	84858
AGAGGGTGAACCCAATGCCG	ACSM4	341392
AGAGGGTGCACATCAAAGAG	MAP4K1	11184
AGAGGGTGTCCTCGTCCAAG	PEBP4	157310
AGAGGGTGTGTGCCTAGCTG	PSMA5	5686
AGAGGGTGTTCTATCAACAT	UBR2	23304
AGAGGTAAGACTGGACCGCT	C1QTNF7	114905
AGAGGTATGGGGCTCTAACG	FAM221B	392307
AGAGGTATTTATACAGCTGG	MYO1H	283446
AGAGGTATTTGATTACCTAG	MARK2	2011
AGAGGTCAAGGCATAGCTCA	FLVCR2	55640
AGAGGTCAGAGCGCAAAAAG	GNAZ	2781
AGAGGTCAGATGGCCTACAG	SPATS2L	26010
AGAGGTCATCAAATCTCAGG	TRAF5	7188
AGAGGTCCCGTTTCACTGCG	SPAG11A	653423
AGAGGTCCCGTTTCACTGCG	SPAG11B	10407
AGAGGTCTCAAAGACCCCAG	MAGED2	10916
AGAGGTCTCGTCGTGTGATG	ART1	417
AGAGGTGAAGGTGATCCAAC	TCF12	6938
AGAGGTGAGCGAGAGCACGA	RABEP2	79874
AGAGGTGAGTGGCTACGATG	EPHB3	2049
AGAGGTGATAGCTATGAAAG	TMEM50B	757
AGAGGTGATGCCCCTCAAAG	SKOR1	390598
AGAGGTGCACGGTCCCATTG	TNFRSF1A	7132
AGAGGTGCAGGCCAACAATG	G6PD	2539
AGAGGTGCTGATGTTCGAGA	GAS2L2	246176
AGAGGTGGAACGTGTTGTGG	CKMT1A	548596
AGAGGTGGAACGTGTTGTGG	CKMT1B	1159
AGAGGTGGCACAACAATATG	SNX4	8723
AGAGGTGGCTGCTTCAAACC	SUCLG2	8801
AGAGGTTACAGCATCAGGCG	KL	9365
AGAGGTTCAATAAAGTACGG	TTN	7273
AGAGGTTCTGAGTGCCGATG	RNF26	79102
AGAGGTTTGCCAACACCGTG	HAAO	23498
AGAGTAACGTCATGTTGCAG	TALDO1	6888
AGAGTAAGCAGGAAATTCAC	GATAD1	57798
AGAGTAAGCGTAAATTTGAG	TRIP10	9322
AGAGTAAGGGGATGACACCG	ASCL3	56676
AGAGTAAGTTAAGGACCACG	DEFB135	613209
AGAGTAATCAATGATTGACT	CEP85L	387119
AGAGTAATTAAACTCAACGG	PPP2R2D	55844
AGAGTAATTATATTCCGACT	NPHS2	7827
AGAGTACACCACCTCAACTG	PRRT3	285368
AGAGTACAGCATACAGACGA	GPCPD1	56261
AGAGTACATGAGCATTACTT	CRYZL1	9946
AGAGTACCAGAGTCGACTGA	SPDL1	54908
AGAGTACCGTGAGAAGATAG	YWHAB	7529
AGAGTACCTGAACCAATGCT	IFNK	56832
AGAGTACTTGTCTCGATTTG	HNRNPDL	9987
AGAGTAGAAGAAATTATCTG	NT5C3A	51251
AGAGTAGCTCCAATTCCGAT	MYT1	4661
AGAGTAGTGAATACAGACCA	SDE2	163859
AGAGTATAACGATGTTCTTG	ZZZ3	26009
AGAGTATCTAATCTGCGGCA	GRIP1	23426
AGAGTATGCACATAGAAGCA	ZNF549	256051
AGAGTATGGAAGACTTGCGA	ATL2	64225
AGAGTATGGAGAGTCTCCTG	PDE4DIP	9659
AGAGTATTTCAATGACGAGG	DNAI2	64446
AGAGTCAAGGCTATTCCGGT	ZNF326	284695
AGAGTCACACTGGTGCTACG	CA4	762
AGAGTCACCTTGTAATAACT	ZNF227	7770
AGAGTCATATAAGATATCAG	ZNF789	285989
AGAGTCATTAGACCATTCAA	PLA2R1	22925
AGAGTCCAATAAGCCTGCTG	CLIP1	6249
AGAGTCCACCCAGCATAGGG	RARA	5914
AGAGTCCACTCACATAGTGG	TEX2	55852
AGAGTCCATACAAAGCACAA	TDRD6	221400
AGAGTCCATTCACAGAACAG	TMPRSS6	164656
AGAGTCCGTGAAAGGTCCCG	GPD2	2820
AGAGTCGCCAAAGAGCAATG	FAM96A	84191
AGAGTCGGGATGTACAATAG	ATG4C	84938
AGAGTCGTGCATAAGCCTGG	MRPL55	128308
AGAGTCGTTCCGGTCCCGCG	SWSAP1	126074
AGAGTCTAACTTCACACCTC	MEIOB	254528
AGAGTCTCAGATATCTGGGA	SPA17	53340
AGAGTCTCAGGATCGTTGGT	TMPRSS11E	28983
AGAGTCTGAAGAATTGACAG	PTPRA	5786
AGAGTCTGAGAGACTAGCCG	C1orf167	284498
AGAGTCTGCACCTTTGACAA	VSTM5	387804
AGAGTCTGCTGTATCGTCTG	GUCY1A2	2977
AGAGTCTGGGCGGTTCGGCG	FAM219B	57184
AGAGTCTTAAAACCCCCCGG	RP1L1	94137
AGAGTGAAGCGGATTACAAG	ATP13A4	84239
AGAGTGCACAGATAGCGGCC	S1PR5	53637
AGAGTGCAGATTTCCATAAG	RGS11	8786
AGAGTGCAGCCGTAGCAGAG	TRIM47	91107
AGAGTGCATCATAGTCCCGG	ASCC2	84164
AGAGTGCATCATTCAGCGTG	INPP4A	3631
AGAGTGCATCGACCCCTCGG	MYC	4609
AGAGTGCATTCCGGAACCCG	C4orf3	401152
AGAGTGCCGGAGAGGCCTGG	SPATA31A3	727830
AGAGTGCCGGAGAGGCCTGG	SPATA31A5	727905
AGAGTGCTGGACAATTGTTA	TEX101	83639
AGAGTGCTTATACTTAGTGT	ELOVL4	6785
AGAGTGGACCAAACTTTATG	DZIP1L	199221
AGAGTGGAGACCATTGTCCG	PROX2	283571
AGAGTGGCATGCCTCCACCG	EXPH5	23086
AGAGTGGGTCATCATCGACA	TTBK1	84630
AGAGTGGGTTACACAAGCTA	CPA2	1358
AGAGTGGGTTTATACCACCA	EXPH5	23086
AGAGTGGTACTCACCAAGTG	SLC39A11	201266
AGAGTGTAAGCACTCCACCT	EXO1	9156
AGAGTGTAATGTCAACCACA	ADGRF3	165082
AGAGTGTCATGGACATGCCC	SCYL3	57147
AGAGTGTCCCCAACACGAGG	C4A	720
AGAGTGTCCCCAACACGAGG	C4B	721
AGAGTGTCGTGAAACAGGAT	PDP1	54704
AGAGTGTCGTGCCAAAACCA	TLE6	79816
AGAGTGTGCACGACTGCTGG	COL7A1	1294
AGAGTGTGGATTCCACATGG	KCTD16	57528
AGAGTGTGGTTTATGCATCG	GCNT1	2650
AGAGTGTTACCGGACTTAAG	YARS	8565
AGAGTGTTAGTCTTTCGCAG	MAML2	84441
AGAGTGTTCTGGTCTCACAT	RNF17	56163
AGAGTGTTTCTGCATATCGA	BZW1	9689
AGAGTTAAAGCTGACATCAG	POTEE	445582
AGAGTTAAGGTACTCCATCT	VGLL3	389136
AGAGTTAATCGACAAACTGG	MTFMT	123263
AGAGTTAGTTGCCATGTTGG	ARL1	400
AGAGTTATGCAACTTGACCC	LRRC69	100130742
AGAGTTCACTCATGGCATCA	NBEA	26960
AGAGTTCATAGCTGTCCGAT	IQSEC2	23096
AGAGTTCCACCACTAGCCAG	ULK4	54986
AGAGTTCCGTCTTGTATTTG	ZFP36	7538
AGAGTTCGGAAGTGCACCCG	FNDC4	64838
AGAGTTCTACTAATGGGGTG	ZNF597	146434
AGAGTTCTCGTCTGAACAGG	PSPN	5623
AGAGTTCTTGGATTGACCAG	THADA	63892
AGAGTTGAAACGTTACTACG	GPC4	2239
AGAGTTGAACTGTAGGCTTG	QSER1	79832
AGAGTTGATCAGCTCCCACG	EPPK1	83481
AGAGTTGATGGAGATATACG	PCDHGA8	9708
AGAGTTGCAGCAATTGGCCA	POU5F2	134187
AGAGTTGCGGAAACGCTACG	GDF15	9518
AGAGTTGCGGCGGCGAGCAG	NPIPB3	23117
AGAGTTGCGGCGGCGAGCAG	NPIPB4	440345
AGAGTTGCGGCGGCGAGCAG	NPIPB5	100132247
AGAGTTGCTATCTATTCACC	MCU	90550
AGAGTTGCTTGGCATAAGCA	C14orf93	60686
AGAGTTGGAGAACATTATGC	DMRT2	10655
AGAGTTGGCCCAGAAAACTG	ZNF365	22891
AGAGTTGGGCCACACAGCCG	OR2W5	441932
AGAGTTGGTAGGTCCGGATG	FGF8	2253
AGAGTTGTCTGGAAGAACCG	KANK4	163782
AGAGTTTAATGTCTCCTGAG	DEFB115	245929
AGAGTTTATAAGTGTCAAGG	CLCA4	22802
AGAGTTTATCATCACTAACT	LRRD1	401387
AGAGTTTGAAGCCATCGTCT	BTNL9	153579
AGAGTTTGGCCAGCTGCATA	GSTM2	2946
AGAGTTTGGGGAGCATTACG	HEXB	3074
AGAGTTTGTTCTATTAACGA	MTMR10	54893
AGAGTTTGTTGGACTCAACG	CCDC51	79714
AGATAAACATATAACGATTG	STIM2	57620
AGATAAACCCTCGGGCATCG	ARHGEF10	9639
AGATAAAGAACAATCTAACT	XRN1	54464
AGATAAATGATACACACACA	SEMA3C	10512
AGATAACACCATTCTCAGTG	ITLN1	55600
AGATAACACTTGTGCGCGAC	LYRM4	57128
AGATAACAGAAGTACAACCA	ATP2A2	488
AGATAACAGACTGCTAGAGC	AMIGO2	347902
AGATAACAGGGTCTAACCTG	LAMB2	3913
AGATAACATTGGTGTCGCTG	CNOT6L	246175
AGATAACCATCTCTTAGAGA	ATG16L2	89849
AGATAACTATGTTCATCGAC	BRAP	8315
AGATAACTGTAAAAGTGTCA	ZBTB8A	653121
AGATAACTGTGTGTTCGATG	NOV	4856
AGATAACTTACCATAGGCAA	UGT1A9	54600
AGATAACTTACCATAGGCAC	UGT1A7	54577
AGATAAGAATCTCTTCCTCA	EFCAB3	146779
AGATAAGAGCAATCAGACCA	OR5H2	79310
AGATAAGATACATCAGCACA	SLC24A3	57419
AGATAAGCACCTTCTACACG	CNNM1	26507
AGATAAGCAGGATCGCAACA	UPF3B	65109
AGATAAGTGACTTGCTTCGG	ZSWIM2	151112
AGATAATAGTCAGCCCTGAA	CYSLTR2	57105
AGATAATCGAACATTGACAG	SSFA2	6744
AGATAATCTAAAATGCCCTG	FANCD2	2177
AGATAATGATGAGTTGCTGC	HINT3	135114
AGATAATGGCATTCACCACG	BDKRB2	624
AGATAATTACAAGCGGACAC	RALGPS1	9649
AGATAATTATTATCTATGAG	RGMB	285704
AGATACAAACCTCCCGTCGA	OXNAD1	92106
AGATACAACTGCTTATTGTG	MYBPC1	4604
AGATACAAGAAGCTTGGAAG	SFXN4	119559
AGATACAAGTATATCACTGG	GTF2A1L	11036
AGATACAAGTATATCACTGG	STON1-GTF2A1L	286749
AGATACACTCCAGTTCACAG	POMZP3	22932
AGATACACTCCAGTTCACAG	ZP3	7784
AGATACAGCAGGCTGAAAAG	TMEM196	256130
AGATACATCAAACTCAGGAC	TEAD1	7003
AGATACATTATGGTGCCGAG	CNIH4	29097
AGATACCCAGACAAGCACAC	SLCO3A1	28232
AGATACCGAAGTAGGCGGCT	SLC25A5	292
AGATACCGATTATCTTCCGC	ATAD2	29028
AGATACCGTGTACTACAAGT	BRD9	65980
AGATACCTCTCTATTCCGGG	NXPE1	120400
AGATACCTGACTCCAAGGCA	CC2D1B	200014
AGATACCTGTGCCTACGAGA	OR2Z1	284383
AGATACGCTTCTACCAGCTG	KCNA5	3741
AGATACTAGACCAGTCTGAG	ADGRG4	139378
AGATACTCACGATCTCATTG	TNFRSF10B	8795
AGATACTCCACACTGAGCAG	ARHGAP18	93663
AGATACTCGGGGGTCCCACA	CAMKV	79012
AGATACTTCATCCCACCAGG	CAMK4	814
AGATAGAATAGCTCTCCTTG	HIST1H2BB	3018
AGATAGAATAGCTCTCCTTG	HIST3H2BA	337872
AGATAGAATAGCTCTCCTTG	HIST3H2BB	128312
AGATAGACAAGAGAATGACA	ZNF18	7566
AGATAGACCAGTCGCCAGAG	CMBL	134147
AGATAGACCCGACTGTGCAG	KRT82	3888
AGATAGACTCAACAGGGCCA	SPINK1	6690
AGATAGAGGCAGAAATCGTG	SGPL1	8879
AGATAGAGTAACTCTCTTTG	HIST1H2BO	8348
AGATAGAGTCTTAAGAACAT	KCNN2	3781
AGATAGCAGAAAATGCTCTG	HNRNPH3	3189
AGATAGCTGCCAATGTGGCG	PLEKHM3	389072
AGATAGGAAGAACAGAAATG	MBIP	51562
AGATAGGAGGAATATGGACG	SELL	6402
AGATAGGTCGATCTGTGCGA	TMEM109	79073
AGATAGTCCTGCCTCAACCT	ZNF230	7773
AGATAGTCGTTTAGGATACG	KIAA1468	57614
AGATAGTGCCCGCAGGTCGA	LMLN	89782
AGATAGTTAATACAGAACTT	SLC44A5	204962
AGATATAACCGGATTCAACA	ANGPT1	284
AGATATACAGGGAGTCACCC	ARG1	383
AGATATACTTGAGCATCTAC	DNAJC24	120526
AGATATATGGTAACGCACAG	ZNF491	126069
AGATATCAAGCAAAGACATG	LOC653406	653406
AGATATCAAGCAAAGACATG	LOC728519	728519
AGATATCAAGCAAAGACATG	NAIP	4671
AGATATCACACATTACAGTG	RASA2	5922
AGATATCATTCCATAAGGAG	BPIFA3	128861
AGATATCCAAGCATCAACAA	OR5H2	79310
AGATATCCAAGCCGGACGCG	SEC11C	90701
AGATATCGGGCCCGCGACGG	CT47A1	728096
AGATATCGGGCCCGCGACGG	CT47A10	728036
AGATATCGGGCCCGCGACGG	CT47A11	255313
AGATATCGGGCCCGCGACGG	CT47A12	100507170
AGATATCGGGCCCGCGACGG	CT47A2	728090
AGATATCGGGCCCGCGACGG	CT47A3	728082
AGATATCGGGCCCGCGACGG	CT47A4	728075
AGATATCGGGCCCGCGACGG	CT47A5	728072
AGATATCGGGCCCGCGACGG	CT47A6	728062
AGATATCGGGCCCGCGACGG	CT47A7	653282
AGATATCGGGCCCGCGACGG	CT47A8	728049
AGATATCGGGCCCGCGACGG	CT47A9	728042
AGATATCGGGCCCGCGACGG	CT47B1	643311
AGATATCGTACCCAAAACTG	PPID	5481
AGATATCTATGCTTTATGTG	CUL2	8453
AGATATCTTCAAATGTTCGT	GSS	2937
AGATATGACGACTCAGTGAA	ZNF559	84527
AGATATGATTATATCAGCAA	RUBCNL	80183
AGATATGCACCCAATGTCCA	ATRAID	51374
AGATATGCCGAACCAGAACG	SLC7A3	84889
AGATATGGAACCCGTACACA	CYP3A7	1551
AGATATGGAACCCGTACACA	CYP3A7-CYP3A51P	100861540
AGATATGGCTCTGGCTATGG	KRTAP19-6	337973
AGATATGGGACCCGTACACA	CYP3A5	1577
AGATATGGGTAGCTCAGATG	KIAA0319	9856
AGATATGTACACGGTGCAGG	ETNPPL	64850
AGATATGTTTGATGGCCGCT	TSPYL6	388951
AGATATTAATGAACTAACTC	FSTL5	56884
AGATATTATAGATACCCCAA	BRWD1	54014
AGATATTATTCTTACGACTG	AGBL2	79841
AGATATTCACCATTATAGGT	KRAS	3845
AGATATTCAGGACGCGCCGG	PHACTR3	116154
AGATATTCCTCGAGCCAAAG	DEPDC7	91614
AGATATTCTGAAGAAAATCG	CBS	875
AGATATTCTGAAGAAAATCG	CBSL	102724560
AGATATTCTGATACCGGCAC	GSTK1	373156
AGATATTGAAGCAAGAAGCC	ANKRD62	342850
AGATATTGACCATGAGACAG	YY1	7528
AGATATTGATACTAGACGCA	CSE1L	1434
AGATATTGGGCCCGAAGCAG	OXT	5020
AGATATTGTCAGCATGCTGG	SLAMF1	6504
AGATATTTGACCAAAAACAC	HPGDS	27306
AGATATTTGGATACCTCGAG	ARAP2	116984
AGATCAAAACGAAGAGAAAG	HMGN5	79366
AGATCAAAATGTCTCAAATG	DTWD1	56986
AGATCAACTAAAAGAGGTAT	NUCB2	4925
AGATCAACTCAGATGCACAA	BVES	11149
AGATCAAGGTTCTCCCCGCA	PROP1	5626
AGATCAAGTTTCAGTACCGG	IRF5	3663
AGATCACAGAGGCAGCCCGT	INAVA	55765
AGATCACAGGAAGATCGGGA	TARSL2	123283
AGATCACATCACCAATAACC	PPM1A	5494
AGATCACCTAAAGCCCGTAG	MAGED2	10916
AGATCACTATTAGCGAAGCT	MSANTD2	79684
AGATCACTCACCGTGCACAT	ERGIC3	51614
AGATCACTTACCTTCTCAGG	PET100	100131801
AGATCACTTTGATTGCCATG	LOC339862	339862
AGATCAGATTCCGATTTGGT	SUMO4	387082
AGATCAGCCGTGCCACTGAA	CTAGE4	100128553
AGATCAGCCGTGCCACTGAA	CTAGE8	100142659
AGATCAGCTTCAATGTCCTG	SLC35E2B	728661
AGATCAGTAGGATGTAAACA	CMAS	55907
AGATCATATACTCCTATGAA	LYPLAL1	127018
AGATCATCTTGAAACCACTG	MXRA5	25878
AGATCATGGTTAAGCATGTG	MACC1	346389
AGATCATTAGGGTTCCTGCT	ACOT2	10965
AGATCCAAAAAGGAAGATCG	THRAP3	9967
AGATCCACCAGGATGGCACG	TUBB	203068
AGATCCACCAGGATGGCCCG	TUBB2A	7280
AGATCCACGACAACTAACAC	VPS13D	55187
AGATCCAGACCCAGACCACG	PRKD1	5587
AGATCCAGGAAATACTGCAG	AQP7	364
AGATCCAGTAGAGTGTTTGG	FSD1L	83856
AGATCCATTTGTCCTTGACT	AADAT	51166
AGATCCCTGCCGACTACCAG	SCAMP2	10066
AGATCCGAAGGCGAATGCCA	DCTN1	1639
AGATCCGGGACGACGAACTC	MRPL41	64975
AGATCCGGGAGATCGCGGAC	TPT1	7178
AGATCCTAGGATTCAGAAGG	SNX10	29887
AGATCCTGGCAGATCCTGTG	TAF6L	10629
AGATCCTGTGCAGATCGGCA	RINL	126432
AGATCCTTGATATCCCTGAT	FAM117A	81558
AGATCCTTGTTAAAACCAGT	CD300LF	146722
AGATCCTTTGACTATCATGG	ARHGAP24	83478
AGATCGAAAACGCAAGCAAG	PSIP1	11168
AGATCGAAACCGCGCCCCGG	HOXA10	3206
AGATCGAAGTATGCCTCACC	ZNF148	7707
AGATCGACATGCCCTTGGAC	NECAB1	64168
AGATCGACCCTAAGACGACA	PRKCH	5583
AGATCGAGTCTATACGCTGA	NOP10	55505
AGATCGATTCAATCATTCTG	STAG1	10274
AGATCGCACGCTCCAACTGG	NUDT6	11162
AGATCGCTAACACCCTCTAT	EXOSC7	23016
AGATCGCTGGAACCTCCATG	DGKI	9162
AGATCGGATACAGTTTGTGG	SYNC	81493
AGATCGTGGAGTGGAAACCA	VSTM5	387804
AGATCGTGTCATTGACAATG	CACNA1C	775
AGATCTACCAGGAGCTGACT	CD209	30835
AGATCTAGAACAGCTCAAGT	PEA15	8682
AGATCTAGATGATGTATCAG	MARCH7	64844
AGATCTAGTGATGATCGGAG	RBM5	10181
AGATCTATACTTCGCAAACG	CHL1	10752
AGATCTATCATGACGGCCCG	TUBA8	51807
AGATCTCATTCCATTCGATG	VPS33A	65082
AGATCTCCAAGACCTTGAGT	LINGO1	84894
AGATCTCCAGTGTACTGAAG	CLEC12B	387837
AGATCTCCTCTATGAAATGC	SEC11A	23478
AGATCTCGATGAGATCCACC	HUS1B	135458
AGATCTCTCAAGATTCAGTA	RNF138	51444
AGATCTCTGACGGCACACCC	SLC5A6	8884
AGATCTGATTAAGGTCCTGG	KRT23	25984
AGATCTGCAAGAGGAAGCCG	RBMY1A1	5940
AGATCTGCAAGAGGAAGCCG	RBMY1B	378948
AGATCTGCAAGAGGAAGCCG	RBMY1D	378949
AGATCTGCAAGAGGAAGCCG	RBMY1E	378950
AGATCTGCTGAAGCAAACAC	SEC31B	25956
AGATCTGCTTCTAAGACGGG	ASB10	136371
AGATCTGGGCCACAGCACGC	PACS1	55690
AGATCTGTGAGCCCCACAGA	ODF3L2	284451
AGATCTTACCCGGCTCACCA	KATNAL2	83473
AGATCTTCTATATCTGTCCG	PLCB4	5332
AGATCTTGAACCGTCTGTGG	RAD52	5893
AGATCTTGCTATCTCTACAG	CENPBD1	92806
AGATCTTTCTTAAGGGCTAG	RIBC2	26150
AGATGAAAATGACACTGTCA	CARD18	59082
AGATGAAAATTACGGTAGGG	SCEL	8796
AGATGAAAGTATCTTCTACG	CXorf38	159013
AGATGAACAGCATATACTGA	AGMO	392636
AGATGAACAGCGCACAGCCA	AURKC	6795
AGATGAACATTCGTGCAATG	PZP	5858
AGATGAACTGAAATCCACAA	ZDHHC7	55625
AGATGAAGCTATTCACGCAG	TMEM176B	28959
AGATGAAGCTCATAACATCG	BRIP1	83990
AGATGAAGCTGATCTGATTG	LRRC15	131578
AGATGAAGGAGCGGTCTCGG	SP140	11262
AGATGAAGGCTACATCAAGG	KCNA2	3737
AGATGAAGGGCACTATTGGG	BUD23	114049
AGATGAATCTACCAGCATAG	CCNA1	8900
AGATGAATGAGCTTCCACTG	SLC22A25	387601
AGATGAATGCATAATCGTAG	MYH7	4625
AGATGACAGAAGAATACATG	PPIL4	85313
AGATGACAGAGTTTCTTCAA	ESCO2	157570
AGATGACATGGGCTATATCG	COQ6	51004
AGATGACCACAAGTGAAAGG	MARCH1	55016
AGATGACCAGCCCTATCACC	OR51T1	401665
AGATGACCAGGATGCTACAG	LOC102724788	102724788
AGATGACCAGGATGCTACAG	PRODH	5625
AGATGACCGAGAGCCATACT	GJB1	2705
AGATGACCGTGAGACACCTG	HES4	57801
AGATGACCTGCTAGAAAACC	MARCH10	162333
AGATGACCTTCTGACCACGT	ATF4	468
AGATGACGACATCACGCACA	DOC2A	8448
AGATGACGAGGATTAGAGGT	CCDC83	220047
AGATGAGAGAGAACCGCTCA	TREH	11181
AGATGAGGAGGGGAGAACCT	TCL1B	9623
AGATGAGGCACCCGTACAAG	GLRA3	8001
AGATGAGGGACCCTAAGTCT	LOXL4	84171
AGATGAGGTCTAGTGAATGG	PRKACB	5567
AGATGAGTGGACACTCGATG	POLE	5426
AGATGAGTTAGACCACACTG	DLEC1	9940
AGATGATAACAGCTAAGCCA	PRKRA	8575
AGATGATACATATCTTGTCA	TBL3	10607
AGATGATAGACTTGCAGACG	BCS1L	617
AGATGATCAGCTCTCCGACG	WDR41	55255
AGATGATGACTACTCCTGGT	OPRK1	4986
AGATGATGGACGCGCAGCTG	NDUFB7	4713
AGATGATGGCGATAAACTCG	GNAT1	2779
AGATGATGGGCACTTCGGAA	SLC52A3	113278
AGATGATGGTCTGCACTCCA	ZNF550	162972
AGATGATGTCGTTTGATACC	GNA13	10672
AGATGATTGCACATACCACG	NELFCD	51497
AGATGCAACAAAGTCCAGAG	ERAP2	64167
AGATGCAACATTTGTCAGTG	UBTFL1	642623
AGATGCAATTGAGAACAACA	ATP13A3	79572
AGATGCACAAAAGCAGTCGT	BTBD11	121551
AGATGCACAGCATTGAGCTG	ACD	65057
AGATGCACCCTTAGGTACAG	GAST	2520
AGATGCACGCTTAGGCACAG	UGGT2	55757
AGATGCAGATCAAATGACAA	SCYL2	55681
AGATGCATAAATAATGATAG	XKRX	402415
AGATGCATATACAACTTCAG	GABRA2	2555
AGATGCCAGAATTCATGTTG	DUSP19	142679
AGATGCCAGTTTAAGGACAG	OR10K1	391109
AGATGCCCCTCCATCCGGAG	MEFV	4210
AGATGCCCGAGAGTTAATCA	ZKSCAN2	342357
AGATGCCCTGATCGGTCACG	TRIM41	90933
AGATGCCGAAGGGGTATCGG	FOXA3	3171
AGATGCCGAGCCCCACCAAA	LAGE3	8270
AGATGCCGGAGACCTCGAGT	SPANXC	64663
AGATGCCGGAGACCTCGAGT	SPANXD	64648
AGATGCCTCCAAGAAAGATG	PRG2	5553
AGATGCGAATCTGCACGTAC	RAB33A	9363
AGATGCGACCTAAAGTCATG	FBXL12	54850
AGATGCGGCGCTACGATCGG	CC2D1A	54862
AGATGCGGGACCAAGAGGAG	GOLGA6L2	283685
AGATGCGGGTATCCTCGCTG	FBN2	2201
AGATGCTAAGGACCATTATG	PSMD10	5716
AGATGCTACCGCTTTCTGTG	RBMS3	27303
AGATGCTCCATGATTTAACA	FEM1C	56929
AGATGCTCCTGAGCTCCCCG	ZMAT5	55954
AGATGCTCGAGAATTGGACC	PLA2G4C	8605
AGATGCTGATGAAGACAGTC	RLN3	117579
AGATGCTGCGGAAGTAGCGT	LDB1	8861
AGATGCTGTAGCTATCACAT	SLC7A13	157724
AGATGCTGTTGATTTGATGA	BPHL	670
AGATGGAAAGCTTTATGTGG	LSMEM1	286006
AGATGGAAATCACCTCCGGG	TGFB2	7042
AGATGGAACTCGAATCAGGC	SLC25A26	115286
AGATGGAAGACGTCATAGCA	RGS7	6000
AGATGGAAGCCAATATCGAC	GNG2	54331
AGATGGAATAACTATATAGC	THAP12	5612
AGATGGAATAGCTCTCCTTG	HIST1H2BJ	8970
AGATGGACAACATGTCTCCC	BANF2	140836
AGATGGACACAGCCAGTTAG	ARSD	414
AGATGGACCTCACAAATGCA	ZNF442	79973
AGATGGACTCAAATTTGCCG	BICD1	636
AGATGGAGACCGTCTGACCA	HAL	3034
AGATGGAGTAGCTCTCTTTG	HIST2H2BE	8349
AGATGGATAACACAGTGAGC	ART3	419
AGATGGCAACTGAACATCCA	C3orf79	152118
AGATGGCAAGGACCAATCTG	TMED10	10972
AGATGGCAAGTGGAAACACA	TACC2	10579
AGATGGCACTATCACCACCA	CALM3	808
AGATGGCAGCCAGAGCAGCA	VHLL	391104
AGATGGCAGTGTCTCTAGGG	AKAP11	11215
AGATGGCATATGAATTGTGG	VPS33B	26276
AGATGGCATATGTCTCGAAG	SNTA1	6640
AGATGGCATGAGCGTGCGTG	PARD6A	50855
AGATGGCGACAACTCCTGAC	OR2W1	26692
AGATGGCGACCACGGCCGCA	CHCHD10	400916
AGATGGCGATGACGCCCATG	ITGA6	3655
AGATGGCGGTGTAGTGCATG	OR1E2	8388
AGATGGCTACATGAACATGC	SNRPF	6636
AGATGGCTACATTTCCAACG	PPP3R2	5535
AGATGGCTACTCTGGAGTTG	RPS3	6188
AGATGGCTATATTTCCAATG	PPP3R1	5534
AGATGGCTATGGATCAAGCA	RNF111	54778
AGATGGCTGCGTGTATGGCT	WDR38	401551
AGATGGGACTCCATGCTCGG	ADAMTS16	170690
AGATGGGCGGGATATACACA	PKP1	5317
AGATGGGCTGCACTCACGTG	ERCC6	2074
AGATGGGGAAGAGCAACGAG	GRHL2	79977
AGATGGGTTGATATAAGCCA	SPINK14	408187
AGATGGTACGCGGCTGCACG	PFKFB3	5209
AGATGGTAGAATCACCAAGA	DLAT	1737
AGATGGTAGTCTCTTCAATG	ZAN	7455
AGATGGTAGTGACAGTCTAG	TUBG1	7283
AGATGGTATAGCTGCATGCT	METTL16	79066
AGATGGTCAACATTATGAAG	TINAG	27283
AGATGGTCAGATCTAGTAGT	NO_SITE_117	NO_SITE_117
AGATGGTCCTGATACCAAGA	PAGE1	8712
AGATGGTCTTACGTTCTCGG	OR4K13	390433
AGATGGTGAAAGATTGCCAC	COPB2	9276
AGATGGTGAACGGCTCTTTG	CLSTN1	22883
AGATGGTGGCATGTCTCAAG	OR52A5	390054
AGATGGTGTCCGCCTCCGAA	HPD	3242
AGATGGTGTGATCCCCCGTG	OR6T1	219874
AGATGGTTCTCGGACGTTTG	LMX1A	4009
AGATGGTTTAAAAACCCCCA	E2F3	1871
AGATGTAATTCCGTAAGGGA	DCN	1634
AGATGTACAAAGCATCGGCA	CLMP	79827
AGATGTACTCGATCTCATCA	VEGFA	7422
AGATGTAGAAAGGTACACCA	PCDHGB6	56100
AGATGTAGACGTTTGACAGG	SERTM1	400120
AGATGTATGATCCCAAAACG	USP7	7874
AGATGTATGCTATGTGTCTC	ACTR6	64431
AGATGTATGTGTCTGAACCC	M6PR	4074
AGATGTATTCCGCATAGTCA	ZMYND8	23613
AGATGTCAGTGAGGGCCAAG	OR1J1	347168
AGATGTCATTGATTGTACCA	AARSD1	80755
AGATGTCATTGATTGTACCA	PTGES3L-AARSD1	100885850
AGATGTCTAACGATAAGGAG	ARNT	405
AGATGTCTCGGGAGTCGAAG	SCMH1	22955
AGATGTGAGTGGATCTATCG	SETDB1	9869
AGATGTGCATGAACCACTGT	GGA2	23062
AGATGTGCGACTGGAGAATG	KRT81	3887
AGATGTGGAAAGTGAATGTG	CCNI	10983
AGATGTGGATGAATGCCTGT	CRB2	286204
AGATGTGGCTGCCAGTGGTG	LOC642969	642969
AGATGTGGCTGCCAGTGGTG	LOC643576	643576
AGATGTGGCTGCCAGTGGTG	PGAM1	5223
AGATGTGGCTGCCAGTGGTG	PGAM4	441531
AGATGTGGGATTGGAGAATG	KRT83	3889
AGATGTGTATGATATTTGCT	CHAF1B	8208
AGATGTGTGATGGCCTTGCG	ACTL10	170487
AGATGTGTTCGGGAACGATG	B9D1	27077
AGATGTTACAAGCAGACCAG	AHCYL1	10768
AGATGTTCACCTCACCAACG	TTLL9	164395
AGATGTTCCGGAAAACTGGG	CTSL	1514
AGATGTTCTGTGAAGTGGAC	TRIM48	79097
AGATGTTCTGTGAAGTGGAC	TRIM49B	283116
AGATGTTGCCTAAGACCTCG	CPOX	1371
AGATGTTGCCTCGTCTAAGG	PLXNB2	23654
AGATGTTGTCCTGACACTTG	SLPI	6590
AGATGTTTATGAGACCCTAA	SNX25	83891
AGATTAAGAGTCTTCCACTG	CLDN25	644672
AGATTAAGGCAATAGTGACT	IL36A	27179
AGATTAATTATAATACAATG	USP45	85015
AGATTACGCCGCGATCCCCA	PNMA1	9240
AGATTACGGATGCTGCATTG	EXOSC9	5393
AGATTACTTATCTGGTACCA	NIPSNAP3A	25934
AGATTAGAACAAGCTGATCG	UBQLN3	50613
AGATTAGAATCAATGCCTCC	OMD	4958
AGATTAGTCCTAAAGAAGGG	OLFM3	118427
AGATTATCACAAGCAGCATG	SFMBT2	57713
AGATTATCATCCGCTCAGGG	NPIPB3	23117
AGATTATCATCCGCTCAGGG	NPIPB5	100132247
AGATTATCTCCAATATTCCA	TMEM202	338949
AGATTATCTTCTTCGCAGAG	OR4N2	390429
AGATTATGCACTGGATGCTG	ERAP1	51752
AGATTATTGATCTATAAACA	TBC1D32	221322
AGATTATTTGCAACAGCTCA	GLRX	2745
AGATTCACAAGACGGAACTG	FRMD5	84978
AGATTCACAAGCGATCCGAG	REPIN1	29803
AGATTCACTTCCAACAACCA	TTLL5	23093
AGATTCAGGGAACCATGTGC	TTL	150465
AGATTCAGGTAGAGCGCTAA	FAM47E	100129583
AGATTCAGGTAGAGCGCTAA	FAM47E-STBD1	100631383
AGATTCATTCACGAGTTGGG	NO_SITE_118	NO_SITE_118
AGATTCCAACTGATGCACCC	MAOA	4128
AGATTCCAGAAGTCAGGACA	GNAS	2778
AGATTCCAGTGAGAAACCAT	LYSMD4	145748
AGATTCCCAATGTAGAACGG	KDM5C	8242
AGATTCGCATTGAAGATGAC	NARFL	64428
AGATTCGCCATCATATGGGA	TEF	7008
AGATTCGGACCATCCCAGCT	NHLH2	4808
AGATTCTAAAGACTGTATGG	NAP1L3	4675
AGATTCTAAAGATTCACACC	ATAD2	29028
AGATTCTACAGATGAACCCA	RFPL3	10738
AGATTCTATAACCTTAATGT	PYROXD1	79912
AGATTCTGAGTGCGTTGAGG	FNDC8	54752
AGATTCTTCAGAAAGTGACT	AVL9	23080
AGATTCTTCCCATTTGTGCC	IFNA16	3449
AGATTCTTCCCATTTGTGCC	IFNA17	3451
AGATTCTTCCCATTTGTGCC	IFNA21	3452
AGATTCTTCCCATTTGTGCC	IFNA4	3441
AGATTCTTCCCATTTGTGCC	IFNA7	3444
AGATTGAAACCCAGACAGAG	OPTN	10133
AGATTGAAATCAGTTTGACG	SPEF2	79925
AGATTGAACAAAATGCTGCA	KIAA0825	285600
AGATTGACAGCTACTTACGC	TRABD2A	129293
AGATTGACGGAAGACAATGG	GAPVD1	26130
AGATTGAGAACTCGAAGGAT	LRGUK	136332
AGATTGAGTATGTGTGCCGG	GABBR1	2550
AGATTGATCGACCAGCAACA	RUVBL2	10856
AGATTGATGAAGTAAAGGTG	AHSG	197
AGATTGATGTCTCCTACCTG	DEFA5	1670
AGATTGCAGCCAAGAATACA	ARPP21	10777
AGATTGCTAAAGGTCCCTTG	KERA	11081
AGATTGCTCTTATTAAACAT	CDADC1	81602
AGATTGCTGGCAGATAGGAC	INSL4	3641
AGATTGGAATAGCACAAGTG	NUP210L	91181
AGATTGGAATCCTTTAATGC	RLN1	6013
AGATTGGAGAGATTGCCGCC	SLC10A4	201780
AGATTGGAGATCACAGCTTG	MTCL1	23255
AGATTGGCAAAGGTGTATGG	LRRC32	2615
AGATTGGCTAGTGACTCCCC	NCOA4	8031
AGATTGGGCGCCAGCCAAGT	SELENOI	85465
AGATTGGGGATTATGACTCA	FRMD5	84978
AGATTGTAAGCACGCATCGT	SLC26A8	116369
AGATTGTACACAAATAGCAG	ANKRD31	256006
AGATTGTATAGAGTACCACG	LOC107985033	107985033
AGATTGTATAGAGTACCACG	SLFN14	342618
AGATTGTGCCCACCTACGAG	STOML1	9399
AGATTGTGCGGCGCTTCGAG	NME3	4832
AGATTGTGGACCAGTGTGAG	BSPRY	54836
AGATTGTTGACATTGACAAA	GABARAPL2	11345
AGATTTAAAGTACTAACCAA	CENPU	79682
AGATTTAAGGGCTGTCGAGG	PAPOLB	56903
AGATTTACACATATAACCAG	BAMBI	25805
AGATTTACCAGATTTAGGGT	SULT1E1	6783
AGATTTACTACATCCGTCCT	RPS27L	51065
AGATTTATTTAGTCAACGAG	EP400	57634
AGATTTCACCCGCTTGATGG	EIPR1	7260
AGATTTCCATTTGATTTCGG	SET	6418
AGATTTCCATTTGATTTCGG	SETP14	389168
AGATTTCCATTTGATTTCGG	SETP6	100419178
AGATTTCCATTTGATTTCGG	SETP7	100873166
AGATTTGAAAGCAACCGGAA	BDP1	55814
AGATTTGACCGTACCCTGGG	HYOU1	10525
AGATTTGAGGTAGATGTCGT	SLC26A6	65010
AGATTTGATCCTTAAAACCA	EIF4A2	1974
AGATTTGCACTCGGAGCAAG	IQCJ-SCHIP1	100505385
AGATTTGCACTCGGAGCAAG	SCHIP1	29970
AGATTTGGATAAGATTACTG	RAD51AP1	10635
AGCAAAAAATGGGAGTGTCA	LNPK	80856
AGCAAAAACTCCCAGCAGTG	CHAT	1103
AGCAAAACACGTAGTTAAGG	RAB28	9364
AGCAAAACCTGAATACAGAG	ASAH2	56624
AGCAAAACCTGAATACAGAG	ASAH2B	653308
AGCAAAATTGAGAACCACGA	PKLR	5313
AGCAAACATCAGCAGACCTG	TMEM86A	144110
AGCAAACCACCTAGTCCCTG	ZBTB7B	51043
AGCAAACCAGAACTTGACCG	RFNG	5986
AGCAAACTGGGGTCGCCGCG	AARS2	57505
AGCAAAGAAAAAACAACTCG	VEPH1	79674
AGCAAAGAACTCCTGCACGT	SETD4	54093
AGCAAAGAAGAAATCCAGTG	SYCE1L	100130958
AGCAAAGCAGCGAAAGCTCT	AP1AR	55435
AGCAAAGCTCCATCCTGCTG	ZNF517	340385
AGCAAAGGCGTAGATCAGGT	CHIA	27159
AGCAAAGTTGTCATCACACA	LOXL4	84171
AGCAAATGCTGTCGCAAATG	SLC1A4	6509
AGCAACACAACATCCCCCAG	HNF1B	6928
AGCAACACAGGTGCTAGTGG	PRR11	55771
AGCAACACAGTCACTCCTGG	RPL35A	6165
AGCAACACTAGGTTTAGGTG	NRIP1	8204
AGCAACAGAAGAGTAAACTA	RNF24	11237
AGCAACAGCAGAACAGTAGC	SMIM5	643008
AGCAACAGGTCCAGCGACTG	METTL26	84326
AGCAACATATTTACACACTG	CNPY3	10695
AGCAACATGAGATTGAATCC	STAT2	6773
AGCAACATGATGCCCAAGTG	LMNB1	4001
AGCAACATGGCAGATGACAT	SLC35E3	55508
AGCAACCAACAAATTCTGGT	CCDC84	338657
AGCAACCACAGCGGGGCCAA	BATF2	116071
AGCAACCAGCAACCTTACTC	CUL2	8453
AGCAACCAGGTGCGTCCTGT	SMG5	23381
AGCAACCCCCTTGGGCAACG	CCDC189	90835
AGCAACCTAAACGAAGAGGT	ARHGAP21	57584
AGCAACCTGAATCTCAAACC	LGALS1	3956
AGCAACGAGCAGTACAATGT	TNIK	23043
AGCAACGCCTTCATCGTGAA	GPR88	54112
AGCAACGGCCTCAGGGCATG	NRN1L	123904
AGCAACGGCGAAGACGCGGG	UBFD1	56061
AGCAACGGGAGGACCCACAG	MRS2	57380
AGCAACTACACTCGAGCGTG	GIT1	28964
AGCAACTCACATGGGCACCT	MRPL27	51264
AGCAACTCAGCTGACTGAAG	RNF11	26994
AGCAACTGAAGTTCTCCTTG	MDH1	4190
AGCAACTGGAAGGAACGGAT	FXYD5	53827
AGCAACTGGACGCTCATCCA	BMPR2	659
AGCAACTGTACTGTATACTG	TIA1	7072
AGCAAGAAAAATGATTGACA	CEP170	9859
AGCAAGAAAACACCATGCTG	BATF3	55509
AGCAAGAACTGACACGCCTG	DSP	1832
AGCAAGAATGCAGCCCAACA	PRKCI	5584
AGCAAGACAGAGTCAATAAG	OR8D2	283160
AGCAAGACATCTACAAAAGG	AIDA	64853
AGCAAGACATCTACAAAAGG	LOC653631	653631
AGCAAGACCATCATGCTGCG	RBM5	10181
AGCAAGACGAAGCTATTACC	JMJD6	23210
AGCAAGACGCTGACGCCCGG	CRIP2	1397
AGCAAGAGCAGAACAGCACG	HEXDC	284004
AGCAAGAGGACCTGGCACGT	CEP295	85459
AGCAAGAGTCCGTCCAACAA	CLPB	81570
AGCAAGATCTCAGTCAGAGT	ANAPC10	10393
AGCAAGCAACAGATTGCACG	PARP3	10039
AGCAAGCCCCCGCTGCAGAG	RGS7BP	401190
AGCAAGCCTACCCAGACGAA	HOMEZ	57594
AGCAAGCGGAGGACCTACGC	SLC38A10	124565
AGCAAGCTCACACTACCCAA	RAB29	8934
AGCAAGCTGTTTGCAAATGT	ADGRF2	222611
AGCAAGGCTCCTAACTCATT	ORMDL1	94101
AGCAAGGGCCGTAGTAGACG	SLC39A5	283375
AGCAAGTCGTGCGAGTTCTG	BCL11B	64919
AGCAAGTGGACGAGCAAGCG	MRPL41	64975
AGCAAGTGTACTTGGCGTGC	RPL37A	6168
AGCAATAATGAAACCAACAG	SCAMP1	9522
AGCAATAATTTGATCAGCTG	TAS2R20	259295
AGCAATACTGTTGACCAGAA	ST20	400410
AGCAATATTTGACACTGCTA	OR13C4	138804
AGCAATCAATAAAGTCCCGA	CYP2C19	1557
AGCAATCAGCAAACATTGGG	HOMER1	9456
AGCAATGAATGTGGATCACG	ABRACL	58527
AGCAATGAGAGCCAGTCAGA	ECI2	10455
AGCAATGAGAGGACCCGCGT	MROH1	727957
AGCAATGAGCTCATCAACAG	TMPRSS11A	339967
AGCAATGATGACTACTGATG	CCT4	10575
AGCAATGCAAACCTCACAAG	FSTL1	11167
AGCAATGCACCTCAACACAC	ANKFN1	162282
AGCAATGCCAACAGCGTCTA	SMIM23	644994
AGCAATGCTAGGCAGACCTG	ALG1	56052
AGCAATGCTGATGCTCCGGA	KLK4	9622
AGCAATGGCCCGGCTACTAG	COMMD5	28991
AGCAATGGGAAGACCCCAGT	MPC1	51660
AGCAATGGTAGAGAACCCGG	SLC28A3	64078
AGCAATGTAGAGATTCCTCT	BCAP31	10134
AGCACAAAACGACCTATGAG	FAM81A	145773
AGCACAAAATGGGAGCTGGG	OR6N2	81442
AGCACAAATCCTACCAGCAC	C1orf210	149466
AGCACAAATTGGCCCACCAG	IL20RA	53832
AGCACAACCTCAAGATTCAG	FAM204A	63877
AGCACAAGACGCAATCGACG	INTS2	57508
AGCACAAGCAGTGCTATGAG	RAB3IP	117177
AGCACAAGTATATTATATTG	PPM1D	8493
AGCACACAATAGAGCACCAG	PLPPR1	54886
AGCACACACCAAAGGCGCGG	ARAP3	64411
AGCACACACTAACATCACCG	PTPRH	5794
AGCACACACTTAGAAGGGTA	POLI	11201
AGCACACAGGCTGAGCGCTG	PCBD1	5092
AGCACACAGTGATCTGCGAT	CORIN	10699
AGCACACATGCCTGTCCGGG	STUM	375057
AGCACACGGGCAAATAGCTG	ANKRA2	57763
AGCACACGTACGCCCCGCTG	TMIGD2	126259
AGCACACGTTGTCGCGGCGT	HOXC12	3228
AGCACACTAGATGATACCAT	DEFB130A	245940
AGCACACTAGATGATACCAT	DEFB130B	100133267
AGCACACTGTACTACCAACT	DNAJC3	5611
AGCACAGAGTACAAAGTCAT	GRM8	2918
AGCACAGATCAGATTTCTAA	TEX9	374618
AGCACAGCAAGAGACCATGA	XKR9	389668
AGCACAGCAATACAACAGAG	TICAM2	353376
AGCACAGCAATACAACAGAG	TMED7-TICAM2	100302736
AGCACAGCACCCCAGATCAA	TREML1	340205
AGCACAGCACGTACGACTCG	ENDOG	2021
AGCACAGCATGACTCCTATG	DSG2	1829
AGCACAGCCCCAAAATTCCG	MRM1	79922
AGCACAGCGCCGAGTCCGAG	ZNF831	128611
AGCACAGGATAACGACAGCG	CBLL2	158506
AGCACAGGGAGGTATCAATG	C2orf16	84226
AGCACAGGGCGGCGACACCG	GATD1	347862
AGCACAGTAGAACTAAGGGT	BRCA2	675
AGCACATAAAAATAGTTTGG	CCDC122	160857
AGCACATGACCAGAACCCTG	ILF3	3609
AGCACATGGATATTTGGGAA	GPR83	10888
AGCACATGGATGTATCCATG	ITGB8	3696
AGCACATGGGTCTTTCGCAA	MFSD9	84804
AGCACATTCTGCGAGCCGTG	ZIC2	7546
AGCACCAATATTGTCAATGG	POLR2G	5436
AGCACCACACTCACTAGGGA	ADAMTS13	11093
AGCACCACCCACATCGCCCA	SPATC1	375686
AGCACCACGTTGACTCGCAG	LONRF3	79836
AGCACCAGACAATAGTCTGT	RAPH1	65059
AGCACCAGAGGGTGTCGGAG	TRMT1	55621
AGCACCAGCAGTTGTACGGG	CFAP126	257177
AGCACCAGTAAATCTGGCAT	MTX1	4580
AGCACCATACCCGCAAACAG	ABCA4	24
AGCACCATAGTGAAAGAGCG	FKBP4	2288
AGCACCCAAAAGGTAACCCA	SLC45A2	51151
AGCACCCAAAGGGAGATCTG	FNDC9	408263
AGCACCCAACGAAGTTCAGG	GRIN3A	116443
AGCACCCAGAGGGGTGACCA	NIPAL1	152519
AGCACCCCAGTGACAGATCG	PHF19	26147
AGCACCCCCGAATCGCCCCC	BHLHA9	727857
AGCACCCGAAGCGATCAGCC	ATP6V0E2	155066
AGCACCCGAGAGCCGCGTAG	SPATA5L1	79029
AGCACCCGAGCTCCTGGCAT	TEX29	121793
AGCACCCGGTGCCCACGCGT	DCDC2C	728597
AGCACCCGTCGAGTCAGAGG	LACRT	90070
AGCACCGACGAGGTGTACAA	ALS2CL	259173
AGCACCGCCGTGAACTACTG	MTHFR	4524
AGCACCGCTGCCAGATACAC	HIST1H2AG	8969
AGCACCGGAACCACGCCCGG	AATK	9625
AGCACCGGCAGATTCACCCA	ZNF843	283933
AGCACCGGGACTGTGCCCGA	ISOC1	51015
AGCACCGGGTGATCCATGAG	ZNF629	23361
AGCACCGGTTAATTACGAGT	TCAF1	9747
AGCACCGGTTAATTACGAGT	TCAF1P1	653199
AGCACCGTCAGCCTGCGTAG	CEP170B	283638
AGCACCTACCCATATTCACA	KIAA1257	57501
AGCACCTACCTAAAATGGCT	CTSA	5476
AGCACCTAGACACTCAGAGT	ACAP1	9744
AGCACCTAGACACTCAGAGT	KCTD11	147040
AGCACCTATAGCCTTGACAG	ZHX1	11244
AGCACCTGAACCCACCTGGA	JPT2	90861
AGCACCTGACTCAGATGCCG	ANP32B	10541
AGCACCTGGAGACAGACAGT	DACT1	51339
AGCACCTTGTAGGGGCACCA	FNDC10	643988
AGCACGACCACGGCCAGCGT	SMCO4	56935
AGCACGACCGCAATGATCAG	SLC2A4	6517
AGCACGCCAACAGCTCGAGG	ADAMTS2	9509
AGCACGCCCACGAACCAGAA	TEX33	339669
AGCACGGAGGAAAAGACGAG	L3MBTL3	84456
AGCACGGATTGCAGTTGTCG	DDO	8528
AGCACGGCAGCCCTGCGACG	TMEM52	339456
AGCACGTAATGTCCGTGGAT	NO_SITE_119	NO_SITE_119
AGCACGTACCCGGAAAACGT	LTK	4058
AGCACGTCGAGGTCTACGAG	PRM2	5620
AGCACGTGAGGAATCACACG	ZNF317	57693
AGCACGTTCTGATATCCAGC	FAM118B	79607
AGCACTAACCACCGGGTAGA	RNASEH2A	10535
AGCACTAATCCTTTCCACTG	FAR1	84188
AGCACTAATTAGTAAGAGAA	DEFB107A	245910
AGCACTAATTAGTAAGAGAA	DEFB107B	503614
AGCACTACAACCCTGCCACA	C1QTNF7	114905
AGCACTACCATCTCTCTCAA	OR4C6	219432
AGCACTACCTGCAGAGTAGT	C6orf99	100130967
AGCACTACGACAGTGTTCGG	OTUD3	23252
AGCACTACGTGGAAAACGGA	FRMD1	79981
AGCACTATAGCCTCGTTCAG	GMPR2	51292
AGCACTCACAGAGCCGACCT	ITGB7	3695
AGCACTCATCTTACACACGA	FAM102A	399665
AGCACTCCGATCATTAATGT	WIPF2	147179
AGCACTCCTCAACGATGCCA	IGF2	3481
AGCACTCCTCAACGATGCCA	INS-IGF2	723961
AGCACTCGCACTGTTCCACG	HGFAC	3083
AGCACTCGCCTTCACACCGA	ELAC1	55520
AGCACTCGGCAAAATTGGGG	PTDSS1	9791
AGCACTGAAAGGGTTGATAG	STON2	85439
AGCACTGAACCACCCGCAGG	BGN	633
AGCACTGAAGTAAGTATACA	GCA	25801
AGCACTGAGAATGCAAATGC	ZSWIM7	125150
AGCACTGAGTCTAATGCCGG	CCDC88B	283234
AGCACTGAGTGACTACGACC	GNAI1	2770
AGCACTGATTACTACAAGAG	PDHA1	5160
AGCACTGCAGCCCTTACCAA	PINK1	65018
AGCACTGCCCGAGCTATCAG	HIPK1	204851
AGCACTGCGTTGCTAGACAG	HIP1	3092
AGCACTGGCTCGTGTCGACG	VWC2	375567
AGCACTGGTTCTGCTGTGGT	SMCP	4184
AGCACTGTCACACCAAGCTC	LIMD2	80774
AGCACTTCTCACAGTTCCTG	GSTM4	2948
AGCACTTGGAGAGATACACT	AIFM3	150209
AGCACTTTAAAGGATACCAA	CEP290	80184
AGCACTTTCACGTACATGAG	MTCH2	23788
AGCACTTTGACTTGAATCTG	WDR46	9277
AGCACTTTGAGCGAGCAACC	TTC25	83538
AGCAGAAACTGCTTCATGGC	GTF2H5	404672
AGCAGAAAGGGTTTGTACCA	C7orf77	154872
AGCAGAACATCGGATTTCGG	CC2D2A	57545
AGCAGAACCTTAACACACTG	ANKRD35	148741
AGCAGAACGGAATATTCTGG	RPS6KB1	6198
AGCAGAAGGGAGGTGCTAGT	CCDC106	29903
AGCAGAATGAACAATGCAGA	PLEKHG7	440107
AGCAGAATGAGCAAGCAGTG	CNTD1	124817
AGCAGACAACCGGAAAGTAA	FABP9	646480
AGCAGACAAGATGCACGACA	LDLRAP1	26119
AGCAGACAATGATCCAACAG	SF3B3	23450
AGCAGACATCAATCTATGTG	AAGAB	79719
AGCAGACCCTGAGCTTCACG	MRGPRX3	117195
AGCAGACCTGGTGAGTTTCG	MEF2C	4208
AGCAGACGGAGATAAGCCAA	TNFSF15	9966
AGCAGACGTCCATGAAAGCG	OR9Q1	219956
AGCAGACGTCTAGAGCCACT	ASCC3	10973
AGCAGACTCTACACCACTGA	NSMCE2	286053
AGCAGAGAACTCATCAAATG	SPARCL1	8404
AGCAGAGCAAGATATCGAAG	RELL1	768211
AGCAGAGCATCACAAACTGT	S100PBP	64766
AGCAGAGCCTACGATGACTG	TUFM	7284
AGCAGAGCCTCAAAAGGCTG	TOMM20L	387990
AGCAGAGCCTGAGTCTCATG	KIFC2	90990
AGCAGAGCTGGGAATTCCTG	IDI2	91734
AGCAGAGGAGAATCGGCCGG	CMPK1	51727
AGCAGAGGCTGTGAGCACAA	MID2	11043
AGCAGAGGTCGCGCAGCTCA	CCDC85B	11007
AGCAGAGTACTGATATACGT	SLC17A2	10246
AGCAGAGTCATCTCTCATGA	POTENTIALLY_ACTIVE_5	POTENTIALLY_ACTIVE_5
AGCAGAGTGGCCCAAAGTAG	GLTP	51228
AGCAGATAGTTAACATCTAG	GPR160	26996
AGCAGATCCTGAAAGCCGTG	RHPN2	85415
AGCAGATCGCCAAGGCCGAG	GPSM3	63940
AGCAGATGAGAATCATCCAT	GNAQ	2776
AGCAGATGGGAACTTGCCAG	IRGM	345611
AGCAGATGGTGACATGCGAA	BBS10	79738
AGCAGATGTCCAAATTACAA	DRAM2	128338
AGCAGATGTCCACACACGAG	OR2G6	391211
AGCAGATTCGGCGGATCATG	PPP1CA	5499
AGCAGATTCTAGCATGTCCC	CTXN3	613212
AGCAGCAAATGTAATTGTGG	PTPRR	5801
AGCAGCAACAGTTCTACTCG	ZFR	51663
AGCAGCAACCACTTCCGAGG	GAR1	54433
AGCAGCAAGGGTCTCAAGAG	C11orf52	91894
AGCAGCAAGGGTCTCAAGAG	HSPB2-C11orf52	100528019
AGCAGCACAACATCCCACAG	HNF1A	6927
AGCAGCACATACCTTAGCAC	GNPNAT1	64841
AGCAGCACCATCGTCCATGT	PER2	8864
AGCAGCACTCACAAGCCATG	TMPRSS11E	28983
AGCAGCAGAGATCAGCCTAG	GCOM1	145781
AGCAGCAGAGATCAGCCTAG	MYZAP	100820829
AGCAGCAGCCACGAGTACGC	PRDM14	63978
AGCAGCAGGATGCTTTGTGG	SPART	23111
AGCAGCAGGTCCAAGTCCGA	THEM6	51337
AGCAGCAGTTCTCCGACGGT	CCDC127	133957
AGCAGCATCCAGGACACACT	REG3G	130120
AGCAGCATTCACCAGTGCTG	ATP5MGL	267020
AGCAGCCAATGACAGGCCTG	LOC102724624	102724624
AGCAGCCAATGACAGGCCTG	LOC388436	388436
AGCAGCCAATGACAGGCCTG	LOC79999	79999
AGCAGCCACATCCGTCCATG	ARHGAP17	55114
AGCAGCCACGGGATCCCGTG	KIF12	113220
AGCAGCCAGAATCATTGCTG	ADH1C	126
AGCAGCCAGGAGCAAACTCT	CCL20	6364
AGCAGCCGAGGTCCCCAGGG	TCP10	6953
AGCAGCCGAGGTCCCCAGGG	TCP10L2	401285
AGCAGCCGCAACACGCCCAG	MARVELD1	83742
AGCAGCCGCCCTCGGAGCTA	LCE3D	84648
AGCAGCCGCCCTCGGAGCTA	LCE3E	353145
AGCAGCCGGAACTCTAGCAT	FTSJ1	24140
AGCAGCCGGCAGTATCGATG	SNAPC4	6621
AGCAGCCGTCACAGGCACAA	TTC19	54902
AGCAGCCTCCACAAATTGAA	NBN	4683
AGCAGCCTGAGCATTTACTC	COPS5	10987
AGCAGCCTGGAGGACTACGA	RIN2	54453
AGCAGCGATATAATAATCCC	SEC22A	26984
AGCAGCGATGAGGAACTGAG	AGRN	375790
AGCAGCGATTTGGCATCTAC	SMIM4	440957
AGCAGCGCGAAGATAGCGAG	GLTPD2	388323
AGCAGCGCGTCCACTAGGGA	TNIP2	79155
AGCAGCGGATGTGTTCAGGT	PKMYT1	9088
AGCAGCGGCAGTGACCTATC	NEUROG1	4762
AGCAGCGGGATTCATGACAT	SLC6A2	6530
AGCAGCGGGCAAGTGCGATG	NRN1	51299
AGCAGCGGGGACCAAGCTGT	PITX2	5308
AGCAGCGGTCAAAATCTGAC	LBH	81606
AGCAGCGGTCTAATGCACTG	HMGCS1	3157
AGCAGCGTATGATATCATGC	PTPN20	26095
AGCAGCGTCCCATCCTCAGG	CEP131	22994
AGCAGCGTGACACTGAGGAT	CACNG3	10368
AGCAGCGTGTTTGGTGCGTG	CACNG7	59284
AGCAGCTACGATAAGAACCA	HERC2	8924
AGCAGCTATCGGACAACCAG	PLCE1	51196
AGCAGCTCCTATCTTCGCCA	CCDC13	152206
AGCAGCTCGAGCAACGCTGG	POU4F2	5458
AGCAGCTCGAGTGGACTGGG	EIF4B	1975
AGCAGCTCGAGTGGACTGGG	EIF4BP3	100128771
AGCAGCTCGAGTGGACTGGG	EIF4BP7	643873
AGCAGCTGACTTGCTAGTCA	P4HA2	8974
AGCAGCTGGAGGATGGACAC	DSCC1	79075
AGCAGCTGGTCTCATTTGAC	STX12	23673
AGCAGCTTCTTTAAACAGCT	LELP1	149018
AGCAGCTTGCGCACGTCCAG	LRRC38	126755
AGCAGGAAACTGGATTGTCG	TAF4B	6875
AGCAGGAAACTGTCCCCCCG	TEX22	647310
AGCAGGAAAGCAAAGTACTG	CD82	3732
AGCAGGAACAGGTTGGCACA	KRTAP5-1	387264
AGCAGGAAGAGACTGGAGGT	LCE2A	353139
AGCAGGAAGAGACTGGAGGT	LCE5A	254910
AGCAGGACAATATTCGCACC	TMC6	11322
AGCAGGACAATTTCAGCACA	OR1L8	138881
AGCAGGACAGACCCTCTCGA	HGSNAT	138050
AGCAGGACATGCCTCCGCCG	NDUFA13	51079
AGCAGGACTGAAGATAAATG	BAZ1A	11177
AGCAGGAGCGGGTATACGAG	ZCCHC2	54877
AGCAGGAGCTGCAGCGACGT	RP9	6100
AGCAGGAGTCCGGAGTCGGA	MAIP1	79568
AGCAGGATCACAGCCACTTG	KRTAP29-1	100533177
AGCAGGATGAAGTTCGACAT	FAM13A	10144
AGCAGGATTTCACCTCCGGG	DTNBP1	84062
AGCAGGCGAGCACTCCACAT	CRIPAK	285464
AGCAGGCGGGCACTCCACGT	CRIPAK	285464
AGCAGGCTGTGGATCTCAGA	BMP1	649
AGCAGGGAAATCTTCCATCA	CPNE4	131034
AGCAGGGAATCACCCTGCGC	MAD2L1	4085
AGCAGGGACACCGAATGGCA	ZBTB25	7597
AGCAGGGAGATACTGCACCG	RNF26	79102
AGCAGGGCCTCATCCGAAGG	LZTS2	84445
AGCAGGGCGGCCCCGCAGAG	MED14OS	100873985
AGCAGGGCTATAGAATGTCA	ESR2	2100
AGCAGGGCTCGGGTGATAGG	LOC100130705	100130705
AGCAGGTACGCTGCACCTCG	EXOC3L1	283849
AGCAGGTATTTCCCATATTC	LOC100421094	100421094
AGCAGGTATTTCCCATATTC	USP17L1	401447
AGCAGGTATTTCCCATATTC	USP17L10	100287144
AGCAGGTATTTCCCATATTC	USP17L11	100287178
AGCAGGTATTTCCCATATTC	USP17L12	100287205
AGCAGGTATTTCCCATATTC	USP17L13	100287238
AGCAGGTATTTCCCATATTC	USP17L14P	100287270
AGCAGGTATTTCCCATATTC	USP17L15	100288520
AGCAGGTATTTCCCATATTC	USP17L17	100287327
AGCAGGTATTTCCCATATTC	USP17L18	100287364
AGCAGGTATTTCCCATATTC	USP17L19	100287404
AGCAGGTATTTCCCATATTC	USP17L2	377630
AGCAGGTATTTCCCATATTC	USP17L20	100287441
AGCAGGTATTTCCCATATTC	USP17L21	100287478
AGCAGGTATTTCCCATATTC	USP17L22	100287513
AGCAGGTATTTCCCATATTC	USP17L24	728369
AGCAGGTATTTCCCATATTC	USP17L25	728373
AGCAGGTATTTCCCATATTC	USP17L26	728379
AGCAGGTATTTCCCATATTC	USP17L27	728393
AGCAGGTATTTCCCATATTC	USP17L28	728400
AGCAGGTATTTCCCATATTC	USP17L29	728405
AGCAGGTATTTCCCATATTC	USP17L3	645836
AGCAGGTATTTCCCATATTC	USP17L30	728419
AGCAGGTATTTCCCATATTC	USP17L4	645402
AGCAGGTATTTCCCATATTC	USP17L5	728386
AGCAGGTATTTCCCATATTC	USP17L6P	391622
AGCAGGTATTTCCCATATTC	USP17L8	392188
AGCAGGTATTTCCCATATTC	USP17L9P	391627
AGCAGGTCTCGTCAAACACG	SYT8	90019
AGCAGGTGAAGTAACCTATG	SRSF6	6431
AGCAGGTGGATCTCTACGAC	TTYH3	80727
AGCAGGTGGGCACTCCACAT	CRIPAK	285464
AGCAGGTGTATACTACGTGA	G6PC	2538
AGCAGGTTCCGGGATACCCG	CLCN6	1185
AGCAGGTTGCCACAGCACTG	C22orf46	79640
AGCAGTAAAAGCCGGAACCG	USP53	54532
AGCAGTAAAATGGTCACAGC	TMEM41B	440026
AGCAGTAAACAGTCTCAGCA	BEX1	55859
AGCAGTAACAGAGCCTCAGT	ANP32D	23519
AGCAGTAACTATCTGGATCG	DEPDC7	91614
AGCAGTAATCACTAAGAAGG	MAGEA1	4100
AGCAGTACGAAGGGCAACAA	DIXDC1	85458
AGCAGTAGGGAGGGTACACA	C9orf84	158401
AGCAGTATGGAAATTGACCA	ATF7IP	55729
AGCAGTCAATCTCCAAACAA	PLCZ1	89869
AGCAGTCACACTGCAGTCCC	IQCF1	132141
AGCAGTCACCACCAAAGCAG	INS-IGF2	723961
AGCAGTCAGCACTAGTAGCA	CCL23	6368
AGCAGTCAGTTGAATACGAA	TCP11L1	55346
AGCAGTCATCAGACAGCCGA	MMD	23531
AGCAGTCCATCATTACAGGG	USF3	205717
AGCAGTCCCACAGAGAGGAA	TCHHL1	126637
AGCAGTCCCCAAGAAGGCAT	SLC9A7	84679
AGCAGTCCTATCATTCACAA	TAF15	8148
AGCAGTCGCCCAAAGAGGGG	MEGF9	1955
AGCAGTCGTCGGCGCACTCG	RNF187	149603
AGCAGTGAGAACTCAAAATG	DAB2	1601
AGCAGTGAGGACCGTCTGTG	KCNAB3	9196
AGCAGTGCCACCGAGTCAGA	DUSP7	1849
AGCAGTGCGTCCTACCCGGA	KCNG3	170850
AGCAGTGCTCGAAGATTGGG	GGT1	2678
AGCAGTGGAACACATGTTTG	SPIN2A	54466
AGCAGTGGAACATATGTTTG	SPIN2B	474343
AGCAGTGGAGATCAAACAGG	CRABP2	1382
AGCAGTGGTTTCAGCATCAG	MUCL1	118430
AGCAGTGTGAAAATGGTGCA	SCYL2	55681
AGCAGTGTGCACAATATACG	OTOGL	283310
AGCAGTGTTTGACGGCGTCG	LOC403312	403312
AGCAGTTCGTGAAGTCTGTG	NUDT3	11165
AGCAGTTCGTGAAGTCTGTG	RPS10-NUDT3	100529239
AGCAGTTGACCTGTAGCTTG	SPECC1	92521
AGCAGTTGAGATTAGTGGAG	MRPL53	116540
AGCAGTTGGAGATTCAGCAA	CEP89	84902
AGCAGTTGGTACCATCCAAG	L3MBTL3	84456
AGCAGTTGTAAATGCAACGA	ALG5	29880
AGCATAAACCTTGTCCCCCG	MCMDC2	157777
AGCATAATCGATGCCCAGTG	GNAT2	2780
AGCATACAAGTGCCACACGT	VRTN	55237
AGCATACAGGGCTTCTGCTG	SOWAHA	134548
AGCATACGATCCATCACGCT	CTTNBP2	83992
AGCATACGCCATCCCCCGTG	TMEM74B	55321
AGCATACTCCCAGCCATCAA	TM4SF18	116441
AGCATAGCACTCATCGCATG	HTR4	3360
AGCATAGCCCCAATCAGCTC	XAGE2	9502
AGCATAGCCTCCGATGACCA	PSMB4	5692
AGCATAGGATATGTCAACAA	OR2A14	135941
AGCATAGTAGAAGTGTGCCA	PAQR7	164091
AGCATAGTCCTTATGCATCG	CUL9	23113
AGCATATAAGTGGTCAAACA	MED27	9442
AGCATATGAAAGTGGATTAT	TXNL4B	54957
AGCATATGATCTGAAGAAGT	UGT2B17	7367
AGCATATTCAAGAATTGGAG	GOLGA6D	653643
AGCATATTGATTACAGGATG	SNRPB	6628
AGCATCAAAGCCCAGTTCTG	PTGR2	145482
AGCATCAACAAGCGGTACAC	FOXRED2	80020
AGCATCAAGGCCCGCGACGT	DCAF11	80344
AGCATCAAGTACCACTGGTG	GYPE	2996
AGCATCAAGTCCCTGCTAGG	FOXH1	8928
AGCATCACCCCAGCAGATGT	SIRPG	55423
AGCATCACGTGCGCTTGGAG	ALX1	8092
AGCATCACTGAAGACCTCTG	ARHGAP21	57584
AGCATCATACACCTGACCTG	ADAMTS6	11174
AGCATCATCATACCGTCCTG	TUBGCP3	10426
AGCATCATCCAGACGTGCAG	STX12	23673
AGCATCCAAGAGCTCTGAGT	ZNF385C	201181
AGCATCCACAGATAAAACCG	SNRNP40	9410
AGCATCCATAGTACGCCACG	ALDH1A1	216
AGCATCCCGACATGTATGAG	IKBKE	9641
AGCATCGCGGGGTTCCTGCG	CFAP36	112942
AGCATCGTCATCAGACAGTG	KRI1	65095
AGCATCGTCCAGTGGCACAA	TRIM39	56658
AGCATCGTCCAGTGGCACAA	TRIM39-RPP21	202658
AGCATCGTTCTGAAATGCCA	FCRL2	79368
AGCATCTAATAACTACGGGA	CNTN1	1272
AGCATCTAGCAGAGATCAAG	TPD52	7163
AGCATCTTATAACGCTGCAC	MED29	55588
AGCATGAAAGAACGTGAGCA	LOC105376752	105376752
AGCATGAAAGAACGTGAGCA	NPIPA1	9284
AGCATGAAAGAACGTGAGCA	NPIPA2	642799
AGCATGAAAGAACGTGAGCA	NPIPA3	642778
AGCATGAAAGAACGTGAGCA	NPIPA5	100288332
AGCATGAAAGAACGTGAGCA	NPIPP1	100874381
AGCATGAAAGAACGTGAGCA	PKD1P3-NPIPA1	109951030
AGCATGAAAGAACGTGAGCA	PKD1P5-LOC105376752	110006322
AGCATGAAAGAACGTGAGCA	PKD1P6-NPIPP1	105369154
AGCATGAAAGACGTCCGTGG	STIMATE	375346
AGCATGAAAGACGTCCGTGG	TMEM110-MUSTN1	100526772
AGCATGACCACGCGGCCACG	LPAR2	9170
AGCATGAGCAGGCAATGCCG	OR1L6	392390
AGCATGAGCATATCGAGCGT	ARHGAP35	2909
AGCATGAGCATGGTTCCTGG	COL5A1	1289
AGCATGAGCCCAGAAGGGCA	CCRL2	9034
AGCATGCACATGGTCCAGGT	KRT26	353288
AGCATGCCGAGAATTAACCA	GAN	8139
AGCATGCGGTATGAGGAAGA	TEX19	400629
AGCATGCTCTGAATTGCCAT	PBX4	80714
AGCATGGACTAGCTGTGCAA	RRP1B	23076
AGCATGGATAGATCAAGCAA	DSG2	1829
AGCATGGATGCACTGAGACA	DENND2D	79961
AGCATGGCAAAGGTAGGACA	UGT1A5	54579
AGCATGGCACCGATGCCGAG	ARHGAP17	55114
AGCATGGCATAAAAAGGGGG	SEM1	7979
AGCATGGCCAACTACCCGCA	NRN1	51299
AGCATGGCCACCCCTCCGCG	RNF224	643596
AGCATGGCTGAGCACTATGT	PAPD7	11044
AGCATGGGAAGGTCGCCGAG	ST5	6764
AGCATGGGTGAACCATGACA	KLHL2	11275
AGCATGGGTGCCAATCATCG	SLC5A3	6526
AGCATGTAGGCTGACAGCAA	KRTAP9-1	728318
AGCATGTAGGCTGACAGCAA	KRTAP9-4	85280
AGCATGTCAGACATTCGCAG	GUCY2D	3000
AGCATGTCTACACGACGCTG	SRPRA	6734
AGCATGTCTTCATCCATGAG	LOC254028	254028
AGCATGTCTTCATCCATGAG	RNASE12	493901
AGCATGTGATGAAGTGCTAG	HTR3D	200909
AGCATGTGCTGAGCACCAGT	MYLK3	91807
AGCATGTGGTACTTACTGGG	CUL4B	8450
AGCATGTTGGTTACCCTAGG	EML5	161436
AGCATTAAAGCTCTACTGTG	LOC100420551	100420551
AGCATTAAAGCTCTACTGTG	SSX5	6758
AGCATTAAGAGCGTGTTTGG	SNAP29	9342
AGCATTAAGTACCACTGAGG	GYPA	2993
AGCATTAAGTACCACTGAGG	GYPB	2994
AGCATTACAAGCATGCTGTC	LYRM9	201229
AGCATTAGTGCTGTTCACAC	DPY19L3	147991
AGCATTATCCAAAGAGTCCG	PTPRC	5788
AGCATTCAGCACAAGCATGG	ACOT12	134526
AGCATTCATCAAGATTACAG	HTR2B	3357
AGCATTCCAAGACTCGTCGG	FAM47A	158724
AGCATTCGCCTACTCCGTGA	IFITM1	8519
AGCATTCGCCTACTCCGTGA	IFITM3	10410
AGCATTCGCGTACTCCGTGA	IFITM2	10581
AGCATTCGGTAGGAGACCTG	PNMA1	9240
AGCATTCTCACCAAGACCGA	NO_SITE_120	NO_SITE_120
AGCATTGAAACAGACTATCA	PHIP	55023
AGCATTGCCATTCCAGACCA	NXT1	29107
AGCATTGCTCTCGATTGAGT	SAMD4B	55095
AGCATTGTAAAGATGTATCG	TOP2A	7153
AGCATTGTTCCAATATCCCG	RP2	6102
AGCATTTCACGGACAGATGG	DOCK11	139818
AGCATTTCCTCATGAGCTCG	PEX6	5190
AGCATTTGAAAAGCCATGAA	SLC39A8	64116
AGCATTTGACCTCTTCGACG	CETN1	1068
AGCATTTGCGCGGCAACTGT	NO_SITE_121	NO_SITE_121
AGCCAAAAGTCATTGACACC	CLEC3A	10143
AGCCAAAATACCAACCTCAG	EPB41L3	23136
AGCCAAAATGGCTCACAGGA	TRIM49D1	399939
AGCCAAAATGGCTCACAGGA	TRIM49D2	729384
AGCCAAAATGTTGTGCCTAG	NELL2	4753
AGCCAAAATTCAAGACAAGG	UBA52	7311
AGCCAAAATTCAAGACAAGG	UBA52P4	100271030
AGCCAAACATCATCATGGAG	LOC100289561	100289561
AGCCAAACATCATCATGGAG	LOC100630923	100630923
AGCCAAACATCATCATGGAG	PMS2P3	5387
AGCCAAACGCACCAACACGG	OR2T12	127064
AGCCAAACGCACCAGCACGG	OR2T32P	403241
AGCCAAACGCACCAGCACGG	OR2T33	391195
AGCCAAACGCACCAGCACGG	OR2T8	343172
AGCCAAAGACGAGTGTAATG	NPM3	10360
AGCCAAAGGTGCTGACACCG	ABO	28
AGCCAAAGTTGATGCATCTG	ACADSB	36
AGCCAAATGCCATTACCTGT	CCNQ	92002
AGCCAAATTTAAGTCCCCTG	LYG2	254773
AGCCAACCAAAATGTTACAA	SERINC1	57515
AGCCAACCAAAGTTTCCGAG	PSG1	5669
AGCCAACCAGAAACTGGCAG	RWDD3	25950
AGCCAACCCAGCATTCGCAG	CD93	22918
AGCCAACTGTCCTTGTATAG	ACTR8	93973
AGCCAAGAGCCCCACGACAG	SLC41A3	54946
AGCCAAGAGCTGAGTCCCGT	PGBD2	267002
AGCCAAGCAAACCATGACCC	SLC6A15	55117
AGCCAAGCACAATTTGCCGT	PLK1	5347
AGCCAAGGAAGTATCGCCTG	PAN3	255967
AGCCAAGGGACCTACGCGGG	SPDYE3	441272
AGCCAATAAAGACCTAGGAG	SYCE1	93426
AGCCAATCACGGAATCCCGG	VBP1	7411
AGCCAATGAACAAGATCGAG	SPAG7	9552
AGCCAATGAGAATCTTTGTG	LLGL1	3996
AGCCAATGATCAGTACCTCA	IL1A	3552
AGCCAATTAACAGACGATGT	MAPK6	5597
AGCCACAAAACTCGCACTTG	TRAF4	9618
AGCCACAAAGATGACCTCCG	STEAP3	55240
AGCCACAAAGATGACCTCCG	STEAP3-AS1	100874111
AGCCACAGACCAGAGTCTCA	CLEC6A	93978
AGCCACAGACCCAAGCATGT	GGA2	23062
AGCCACAGAGGAGATCAGCT	HMGN4	10473
AGCCACAGATACTATTAGGA	ITFG1	81533
AGCCACATAACATCCACTCC	MRGPRX1	259249
AGCCACATACTCATTCAGCT	CD53	963
AGCCACATCCTCGAATGACA	ZNF157	7712
AGCCACATCTGAGAGCGTCG	ABCD4	5826
AGCCACATGCCCTTACATCA	EFTUD2	9343
AGCCACATTACGTTGGACCA	LDHC	3948
AGCCACATTTGAAACCCCTG	ESS2	8220
AGCCACCAAAAGTTTCCGAG	PSG2	5670
AGCCACCAAAAGTTTCCGAG	PSG7	5676
AGCCACCAAAATCATCAATG	MANF	7873
AGCCACCCAAAGTGTCCGAG	PSG11	5680
AGCCACCCAAGCCTTGACGT	FAM222A	84915
AGCCACCTACCGAATACTGG	METTL2A	339175
AGCCACCTACCGAATACTGG	METTL2B	55798
AGCCACCTTGCAAAACAACT	ZNF383	163087
AGCCACGAAGAGGACAATGG	LCP2	3937
AGCCACGAATGCAACCACAT	PAGE4	9506
AGCCACGATCCTCTTGATGG	LDLRAP1	26119
AGCCACGATTTCTCGGCGAA	OLFM4	10562
AGCCACGGCGTAGGAGACCA	CGB1	114335
AGCCACGGCGTAGGAGACCA	CGB2	114336
AGCCACGGCGTAGGAGACCA	CGB3	1082
AGCCACGGCGTAGGAGACCA	CGB5	93659
AGCCACGGCGTAGGAGACCA	CGB7	94027
AGCCACGGCGTAGGAGACCA	CGB8	94115
AGCCACGGCGTCGTCCACCC	TMEM141	85014
AGCCACGGCTCATCTAGAGT	PASK	23178
AGCCACGTACCGCTCCACAA	OPLAH	26873
AGCCACTAACAACATAGCCC	GNG7	2788
AGCCACTCGAGTCTACTACC	HEPH	9843
AGCCACTGAACGGTAAGACT	RBBP7	5931
AGCCACTGAGCAATACCACC	SMYD5	10322
AGCCACTGCACACCGAGCGG	ZNRF3	84133
AGCCACTGCGGAGTTCGAGA	PEX19	5824
AGCCACTGGTCAGGCTGGCG	HAMP	57817
AGCCACTGTAGCACTCAGAG	CLPSL2	389383
AGCCACTGTCAAATTCCACG	KCNJ15	3772
AGCCACTTACATTCCCATCG	TRIM2	23321
AGCCACTTACTGCTGGATAG	AKR1B15	441282
AGCCACTTCGAAGAAGACAT	PROCR	10544
AGCCAGACACGAAAACACCG	SORBS2	8470
AGCCAGACCGAGGCGCCGGT	NAA10	8260
AGCCAGACGGAAGGATCATG	MPND	84954
AGCCAGACTACCCTGCCGAG	SAP130	79595
AGCCAGACTCCAGAGTGATG	C11orf44	283171
AGCCAGACTCCAGGGTACCG	SIGLEC7	27036
AGCCAGAGCCACAGCCCCCA	KRTAP5-2	440021
AGCCAGAGCCACAGCCCCCA	KRTAP5-AS1	338651
AGCCAGAGCTGATCCATCGT	CES3	23491
AGCCAGAGGACCAACGCGAG	PHLDB3	653583
AGCCAGAGGCGGCCCACGAG	GJD3	125111
AGCCAGATTTCAGCGCATGA	NUDT21	11051
AGCCAGCAGAAGAGCACAGG	SCGB2B2	284402
AGCCAGCCAAAAAAACTTTA	C8orf59	401466
AGCCAGCCACGACTATCAGG	CADM1	23705
AGCCAGCCATTACCTGTAAG	WASF2	10163
AGCCAGCCGAGACCTGCCGT	RBM33	155435
AGCCAGCGGACTCTTATCCA	FNDC9	408263
AGCCAGCGGTGAATTCCACG	GALNT17	64409
AGCCAGCTCCAATCCCAAAG	RFX2	5990
AGCCAGGAAAACCTTTGTTG	COQ3	51805
AGCCAGGACACAATAGTCAG	CCNE1	898
AGCCAGGACACGTGCAGGAC	BPY2	9083
AGCCAGGACACGTGCAGGAC	BPY2B	442867
AGCCAGGACACGTGCAGGAC	BPY2C	442868
AGCCAGGCCTCCGTACCAGG	DPP3	10072
AGCCAGGCTCCGAAGCAAGG	C1orf115	79762
AGCCAGGGAAGATTAACCTG	BNC2	54796
AGCCAGGGAGAAATCCACCC	GFAP	2670
AGCCAGGGAGCCATTCACAA	MAGEA12	4111
AGCCAGGGGCAAGTCCCGAT	TMEM266	123591
AGCCAGGTCCACTCGCTCGG	OLFML2A	169611
AGCCAGGTTCCAGACGACGC	SRSF4	6429
AGCCAGTAGAACATATGCAG	ST7L	54879
AGCCAGTATAAAGGCACCTG	TMEM14EP	645843
AGCCAGTCCTGTTTAAACCA	DUSP11	8446
AGCCAGTGACAGAGATGACA	NKAIN1	79570
AGCCAGTGGTCACTTCGTGG	PPOX	5498
AGCCAGTGTCAACACGACAC	HES1	3280
AGCCAGTTTGCCATTCGCTG	TOMM7	54543
AGCCATAAACAGAACGGAGA	SLC16A12	387700
AGCCATAATAATCACACCGA	MUC13	56667
AGCCATAATATAGTCTACTG	KNL1	57082
AGCCATAATCTCAAGGAACA	C16orf58	64755
AGCCATAATTGCTGGTCTGT	RUFY3	22902
AGCCATACCTCTCATGATCA	ARHGAP25	9938
AGCCATACTGCCCATTAGCG	DNAJC22	79962
AGCCATAGCTTGGAATATCG	SULT6B1	391365
AGCCATAGGCAAATACCACC	TTC9	23508
AGCCATCAAATCGAAAAATG	ACBD6	84320
AGCCATCACTGCTATCATCG	CRB3	92359
AGCCATCAGGAGACCTCTGT	PIMREG	54478
AGCCATCCAATATGTCTCGG	UBXN11	91544
AGCCATCCGGTCCAAATTCG	GALNS	2588
AGCCATCCTTACCTACGTGA	TERF2IP	54386
AGCCATCGCAGATCACATTG	SQSTM1	8878
AGCCATCGGCGACTACCTAG	CYTH1	9267
AGCCATCGTGCAGCCCAGCG	RBM38	55544
AGCCATCTCCACAGCCTCTG	KRTAP19-2	337969
AGCCATCTCTCTTACCCGAG	CDH17	1015
AGCCATCTGACCATCTAGCT	MTF2	22823
AGCCATGAACAGAGTGACCG	PITPNC1	26207
AGCCATGAACGTGACCCGAA	SLX4	84464
AGCCATGACACAGAGCCAAG	KLK14	43847
AGCCATGAGAAACAAGCTAG	AMOT	154796
AGCCATGAGAAACTAGACAG	PQBP1	10084
AGCCATGATCAAAAGCCTGG	PLEKHD1	400224
AGCCATGCCACTCTGAGACT	RAI2	10742
AGCCATGGAACTAAAAGTTG	PLK2	10769
AGCCATGGAGTATAACAAAG	ILDR2	387597
AGCCATGGGACGGGCAGTCA	LYRM7	90624
AGCCATGGGGGTTGCAACTG	KLHDC8B	200942
AGCCATGGTGCAGAGGAGGA	CCL3L3	414062
AGCCATGTTAAAATCTTGAG	TOMM70	9868
AGCCATGTTTCAGCTCGCCG	AJAP1	55966
AGCCATTATCGTAAAGCCGT	NDUFA9	4704
AGCCATTCAGGGTTTAACCA	CDK5RAP2	55755
AGCCATTCTGATGGTCCTAG	TMEM109	79073
AGCCATTGGCACAGCATATG	DNAJB12	54788
AGCCATTGGCTCAACAACCA	PCLO	27445
AGCCATTGGGAATTCCCCAG	ZNF71	58491
AGCCATTGGGCAGAGCATCG	VSX2	338917
AGCCATTGTGGACAAGAACA	LMBR1L	55716
AGCCCAAACTGCTACCCGCG	IRAK1BP1	134728
AGCCCAAATTGCAAAAGCAT	GLIPR1	11010
AGCCCAACAACGCTTCACCC	BCL2L2	599
AGCCCAACAACGCTTCACCC	BCL2L2-PABPN1	100529063
AGCCCAAGCAGTCTCGACCT	DDX49	54555
AGCCCAAGTGTATTAAGTAG	GGPS1	9453
AGCCCACAATATTGTCAAAG	DYNLT3	6990
AGCCCACCCCTAGTACTGGG	ATF7	11016
AGCCCACCGAGAAGTCGGCG	LENG9	94059
AGCCCACCTTGCCATTGAGT	SASH3	54440
AGCCCACTAGCCGATACTTG	PSMD2	5708
AGCCCACTCGCAATATCAGG	STON1	11037
AGCCCACTCGCAATATCAGG	STON1-GTF2A1L	286749
AGCCCACTCGCAGTACTATG	AMOTL2	51421
AGCCCAGAATCAGCACCAAG	P2RY1	5028
AGCCCAGCATATATCATGAT	SSTR2	6752
AGCCCAGCATCAGGTCAATG	SLC46A2	57864
AGCCCAGCCCCCACCGCAGC	LOC100421094	100421094
AGCCCAGCCCCCACCGCAGC	USP17L1	401447
AGCCCAGCCCCCACCGCAGC	USP17L10	100287144
AGCCCAGCCCCCACCGCAGC	USP17L11	100287178
AGCCCAGCCCCCACCGCAGC	USP17L12	100287205
AGCCCAGCCCCCACCGCAGC	USP17L13	100287238
AGCCCAGCCCCCACCGCAGC	USP17L14P	100287270
AGCCCAGCCCCCACCGCAGC	USP17L15	100288520
AGCCCAGCCCCCACCGCAGC	USP17L17	100287327
AGCCCAGCCCCCACCGCAGC	USP17L18	100287364
AGCCCAGCCCCCACCGCAGC	USP17L19	100287404
AGCCCAGCCCCCACCGCAGC	USP17L2	377630
AGCCCAGCCCCCACCGCAGC	USP17L20	100287441
AGCCCAGCCCCCACCGCAGC	USP17L21	100287478
AGCCCAGCCCCCACCGCAGC	USP17L22	100287513
AGCCCAGCCCCCACCGCAGC	USP17L24	728369
AGCCCAGCCCCCACCGCAGC	USP17L25	728373
AGCCCAGCCCCCACCGCAGC	USP17L26	728379
AGCCCAGCCCCCACCGCAGC	USP17L27	728393
AGCCCAGCCCCCACCGCAGC	USP17L28	728400
AGCCCAGCCCCCACCGCAGC	USP17L29	728405
AGCCCAGCCCCCACCGCAGC	USP17L3	645836
AGCCCAGCCCCCACCGCAGC	USP17L30	728419
AGCCCAGCCCCCACCGCAGC	USP17L4	645402
AGCCCAGCCCCCACCGCAGC	USP17L5	728386
AGCCCAGCCCCCACCGCAGC	USP17L6P	391622
AGCCCAGCCCCCACCGCAGC	USP17L7	392197
AGCCCAGCCCCCACCGCAGC	USP17L9P	391627
AGCCCAGGCCTCCATAGCCA	KRTAP20-2	337976
AGCCCAGGGGCCAAGCATGG	SIGLECL1	284369
AGCCCAGGTACAATGGATGG	GJB7	375519
AGCCCAGTTCCCCGTCCTAG	POFUT1	23509
AGCCCAGTTCCGAGTACATA	ATP5PB	515
AGCCCATGTAGAGAAACTGC	C2orf40	84417
AGCCCATTGATGAAAACTTG	ACBD5	91452
AGCCCCAAACCTATAACAGG	YEATS2	55689
AGCCCCAACAAGAAGCACGT	SLC47A2	146802
AGCCCCAACGTGTTGCCAAG	C10orf120	399814
AGCCCCACAAAGTCTCGCAG	IFT140	9742
AGCCCCACCAGCAGGTACAC	RPLP2	6181
AGCCCCACCCAAAATCCTGG	IST1	9798
AGCCCCACCTCGCAACGGGT	EXTL1	2134
AGCCCCACCTGAGATGTACG	ARHGEF2	9181
AGCCCCACGGACGAGGACAG	PPARGC1B	133522
AGCCCCAGAAGTGGAAGTTA	TMEM218	219854
AGCCCCAGGCTGAGACAGGT	NACA	4666
AGCCCCAGGTGCAACAGACG	ELL	8178
AGCCCCATAGGAAAACATCA	PIK3C2G	5288
AGCCCCATCTCGAAAGAGCA	MRPS22	56945
AGCCCCCACAAAAAGACGAA	FOXR2	139628
AGCCCCCACAGCCGGAGCCA	KRTAP5-5	439915
AGCCCCCATAAGCATCAGCA	OTOP1	133060
AGCCCCCATACCGCTTGGCG	PENK	5179
AGCCCCCGCCGGCATAGAGT	FFAR1	2864
AGCCCCCGCTCGCATTAAGG	FAM89B	23625
AGCCCCGAGACACATCTTGC	H2AFY2	55506
AGCCCCGCACCACTTGACCC	RFK	55312
AGCCCCGCTCTGGATCCCGC	C10orf95	79946
AGCCCCGCTCTGGATCCCGC	RPARP-AS1	100505761
AGCCCCGGAATCCATTGTGT	ZNF592	9640
AGCCCCGGACCAGAATTCGG	FAM120AOS	158293
AGCCCCGGAGCAGATTGCAG	DEFA1	1667
AGCCCCGGAGCAGATTGCAG	DEFA1B	728358
AGCCCCGGAGCAGATTGCAG	DEFA3	1668
AGCCCCGGGGCACGGAACCA	UCN	7349
AGCCCCGTGCATACAGCCCA	LRRC29	26231
AGCCCCGTGTCAACTCACTG	GPKOW	27238
AGCCCCTAGTCCTTTATCAG	ABHD1	84696
AGCCCCTGCCGCCGTCGACG	CTXN1	404217
AGCCCGAACTTTGTCCAAGT	KRT10	3858
AGCCCGAAGGACCCGGGACA	CXCL6	6372
AGCCCGACTGAAAAACCTGA	RAB11FIP4	84440
AGCCCGAGAAACCCTTGGTG	ACOT1	641371
AGCCCGAGAACACATGCAGG	ATP6V1B1	525
AGCCCGAGAAGAGCGCTGGT	RNFT2	84900
AGCCCGAGACCCTGACACGA	GRIA1	2890
AGCCCGAGCCCGAAGAACCA	OGFRL1	79627
AGCCCGAGTACGCGCGCGTG	ZNRF2	223082
AGCCCGATGTCTGCGCCACG	NACC1	112939
AGCCCGCCACAGAATAGCTG	NO_SITE_122	NO_SITE_122
AGCCCGCCAGGGTCCCACAG	BRAT1	221927
AGCCCGCGGGCATCATGTCG	FOXF2	2295
AGCCCGCTGTCCAATACCAG	ESAM	90952
AGCCCGCTTCAGGATAGACA	CSRNP1	64651
AGCCCGGAAACCGAGCGCTG	FAM110A	83541
AGCCCGGAGAGATAAATGTG	ADAMTS9	56999
AGCCCGGAGGAACATTCCAA	TGFBRAP1	9392
AGCCCGGTCAGCCTACCAGG	SFN	2810
AGCCCGTGGACATATTGACC	UPK3A	7380
AGCCCGTTGACGGCGCAGTG	EMC8	10328
AGCCCGTTTAGGCATATCAA	FGD6	55785
AGCCCTACCTAGACACCTTG	SRPRB	58477
AGCCCTACCTCAAGGCCCCG	PRR22	163154
AGCCCTACTCCTGACTGCAA	TMEM245	23731
AGCCCTATCAAGACCAACAA	E2F8	79733
AGCCCTATCTGACTTCGCAC	REPIN1	29803
AGCCCTCAATGTTACTTCCG	CD93	22918
AGCCCTCTACAAGAAAAAGT	CNGB3	54714
AGCCCTGATATCCACCCGAT	L3MBTL4	91133
AGCCCTGCCTGATGAGACAG	SPARC	6678
AGCCCTGGATGCATTCCTAG	SLC4A9	83697
AGCCCTGTTTCAACGCAGCG	AVPI1	60370
AGCCCTTAACACTGTCCACG	LIMS1	3987
AGCCCTTAACACTGTCCACG	LIMS3	96626
AGCCCTTAACACTGTCCACG	LIMS3-LOC440895	100271835
AGCCCTTAACACTGTCCACG	LIMS4	100288695
AGCCCTTACCGGAATACGTG	NOB1	28987
AGCCCTTAGAGGAAGGCACG	MYLK3	91807
AGCCCTTCCTTACCGCGTCG	LHX9	56956
AGCCCTTCTACTGTCTCACG	AGBL2	79841
AGCCCTTCTTCTACTCACTA	DEGS2	123099
AGCCCTTCTTTACCGGACTG	MYO1D	4642
AGCCGAAATACAGAAAGATG	VPS37A	137492
AGCCGAACAGAAGGTTACAT	MTO1	25821
AGCCGAACAGAATGCCCCCG	C6orf201	404220
AGCCGAAGGCCCAGACGTAG	TMEM86B	255043
AGCCGAAGGGCAACAAACCA	SPIN2A	54466
AGCCGAAGGGCAACAAACCA	SPIN2B	474343
AGCCGAATTCGAAAAACTCT	SAT2	112483
AGCCGACAAAGAAGTCCCCA	FAM57A	79850
AGCCGACAAGAAGCAAGCTG	TPM2	7169
AGCCGACATACATTGAAACA	RAPH1	65059
AGCCGACTTCATACTCGAAG	PLBD2	196463
AGCCGAGACAAAGATCCCAG	SYT11	23208
AGCCGAGACAGACAGAGTAA	FAM126B	285172
AGCCGAGAGTCTCTTCACCT	R3HDM4	91300
AGCCGAGCACCACATCACTA	VWA2	340706
AGCCGAGGCAGACTTAGCCG	FOXD2	2306
AGCCGAGTATACAGACCTAA	CALB1	793
AGCCGAGTCGTATCAAGGAG	CASP10	843
AGCCGATCTTCTTGCCGACG	CSNK1G2	1455
AGCCGCAAATTAAAGAGTCA	TNP1	7141
AGCCGCAGCACGTCACCGTG	FN3K	64122
AGCCGCAGCCACCATCACGG	ZAR1L	646799
AGCCGCAGGAACTCGAGCGA	RTN4RL2	349667
AGCCGCAGTCATAATAATTG	HOXB8	3218
AGCCGCCAACGGGTTCAGCG	PPP1R16A	84988
AGCCGCCATAACCACAGCCC	KRTAP6-3	337968
AGCCGCCCCTCAGTGCTACG	MOV10	4343
AGCCGCCCGAGGACTCAGTG	MRC2	9902
AGCCGCCTCACAGATGGGAT	LY86	9450
AGCCGCGAGTCATCGGCACG	TAS1R3	83756
AGCCGCGATGTTCCGGATTG	TOMM5	401505
AGCCGCGCCGACTACGCTGG	ACTL7B	10880
AGCCGCGGAGCCCTGTACAC	CD74	972
AGCCGCGGTAGGCCCCCGAG	SH2D5	400745
AGCCGCGTCTACGGCTTCAT	S1PR4	8698
AGCCGCTACCTGACCTACTG	GAS1	2619
AGCCGCTACTGGTGTAATGA	LYZ	4069
AGCCGCTCCAAGTCCACTCG	DIO2	1734
AGCCGCTCCAGTTTGTCCGA	ADCY5	111
AGCCGCTTACACCCCGCCGC	GATA4	2626
AGCCGCTTACCGGCCCACGG	UNC93B1	81622
AGCCGCTTCCAAGCGCTTGG	BHLHE22	27319
AGCCGGAAAGCACCCCCAGA	BUD31	8896
AGCCGGAAGAAGGACTGGGT	UCKL1	54963
AGCCGGAGAACGACCCCGAG	NCK2	8440
AGCCGGAGACTCCTTCGCCT	CCDC184	387856
AGCCGGAGATGCAGCTCAAG	BORCS8	729991
AGCCGGAGATGCAGCTCAAG	BORCS8-MEF2B	4207
AGCCGGATCAGAGTTGCGGG	PCSK1N	27344
AGCCGGATGCAAGTGGATGG	PSAPL1	768239
AGCCGGCAAGAACTACAACA	ADGRL1	22859
AGCCGGCATACACGTCCACA	PLPPR3	79948
AGCCGGCATTGACATAATAG	AXIN1	8312
AGCCGGCCAGTTCCAAACCC	PDCD1	5133
AGCCGGCTCAGAGTTTCTAG	ZNF445	353274
AGCCGGCTCAGGGACGCCCG	ZSCAN10	84891
AGCCGGCTCTTACCGTCTGT	LIN52	91750
AGCCGGCTTGTGACAGTGAA	NO_SITE_123	NO_SITE_123
AGCCGGGAAAACCGCAGACG	CCNI2	645121
AGCCGGGACACCGATTCCCA	PCNX2	80003
AGCCGGGCCTCGGACAACCA	ARL4D	379
AGCCGGGCGTCTAGCCTGGG	FAM210B	116151
AGCCGGGCTCATTGTGATAG	UBE2Z	65264
AGCCGGGTTGGAGTCGACAT	NR4A2	4929
AGCCGGTCATTCGTGGACCC	TMEM242	729515
AGCCGGTCCCTTTCCCGTCG	MBD2	8932
AGCCGGTCCGGTTAGCGAAG	NCAN	1463
AGCCGGTGATGGTCCCACGC	BIRC7	79444
AGCCGGTGTCTGTGTTACCA	C21orf59-TCP10L	110091775
AGCCGGTGTCTGTGTTACCA	CFAP298	56683
AGCCGTAATGACAAAACCAA	PRDM9	56979
AGCCGTACCTTGTAACTGGG	GOLIM4	27333
AGCCGTACTAGCAAACTGCT	DCAF4L1	285429
AGCCGTAGTATCTCCCACAC	USF2	7392
AGCCGTATGAGTCCTACACA	VPS26B	112936
AGCCGTCAGAGATATTTCGG	VTN	7448
AGCCGTCCGTATGTAAAAGG	FAM163A	148753
AGCCGTCTGCCTGCCAATAA	C20orf197	284756
AGCCGTCTGGGACGGCCCGT	FAM71E1	112703
AGCCGTGATAATGACCAGCT	LDHA	3939
AGCCGTGCACCGGCGCGCAG	VMAC	400673
AGCCGTGGATGAAGGGACAT	ONE_NON-GENE_SITE_7	ONE_NON-GENE_SITE_7
AGCCGTGGTAACCGACCACT	CACNG1	786
AGCCGTGTACAACGCGAGGT	MROH6	642475
AGCCGTGTCCAGGTATTCGA	GLYCTK	132158
AGCCGTGTGGATGACCACAT	HSD3B7	80270
AGCCGTTGCATGTCTGACTG	ANKRD53	79998
AGCCTAACTTTCGGATCACA	SRPK1	6732
AGCCTAAGACATCTTTATCG	PPP1CC	5501
AGCCTACAAAGTTACAACAC	SNX1	6642
AGCCTACAACAACCGTGCCC	TTC36	143941
AGCCTACAGAAATGGAAGAG	PQLC2L	152078
AGCCTACAGAACATGGAGGA	DPCR1	135656
AGCCTACAGCCAGTTGTGGA	EFCAB7	84455
AGCCTACATTTATTAAACTG	ANP32B	10541
AGCCTATGGTGCTCCTCGTG	EHD1	10938
AGCCTATGGTTGCCACAGAG	OR2G3	81469
AGCCTATTGCAGTCCCACGG	HPS6	79803
AGCCTCAAGTTTCTCGACAT	LRRTM1	347730
AGCCTCAGACGTCACAGTAA	RWDD1	51389
AGCCTCCACAGCCATAGCCC	KRTAP19-3	337970
AGCCTCCACAGCCATAGCCC	KRTAP19-4	337971
AGCCTCCACAGCCATATCCC	KRTAP19-6	337973
AGCCTCCACATAGCCCAGGG	SLC35G3	146861
AGCCTCCAGTTCAAACACAG	OR10A4	283297
AGCCTCCATACACCTACTCA	ZSCAN22	342945
AGCCTCCATTGATAAAAGGT	CYP7B1	9420
AGCCTCCTGCTCCTCAGTAG	MAGEA10-MAGEA5	100533997
AGCCTCCTGCTCCTCAGTAG	MAGEA5	4104
AGCCTCCTTACATGCTACTG	CGRRF1	10668
AGCCTCGAAGATTAGATGGA	LTB4R	1241
AGCCTCGAATCAGATGTCAA	ANXA13	312
AGCCTCGAGTGGAATTGGTG	DHRS7	51635
AGCCTCGCGAAGATGATAGG	SCLY	51540
AGCCTCGCGAAGATGATAGG	UBE2F-SCLY	100533179
AGCCTCGCTAAGATTTGACA	GPD1L	23171
AGCCTCGCTATCCATATCAG	GOLGA4	2803
AGCCTCGGGACCTCCGGCCA	VCX	26609
AGCCTCGGGACCTCCGGCCA	VCX2	51480
AGCCTCGGGACCTCCGGCCA	VCX3A	51481
AGCCTCGGGACCTCCGGCCA	VCX3B	425054
AGCCTCGGGACCTCCGGCCA	VCY	9084
AGCCTCGGGACCTCCGGCCA	VCY1B	353513
AGCCTCGGGTGTCTTCATGG	FBLIM1	54751
AGCCTCTAACAGCTGGCGAA	KRT40	125115
AGCCTCTAACCAGCCACCCG	METTL21C	196541
AGCCTCTGGGGCAGCAGCAG	CT47A1	728096
AGCCTCTGGGGCAGCAGCAG	CT47A10	728036
AGCCTCTGGGGCAGCAGCAG	CT47A11	255313
AGCCTCTGGGGCAGCAGCAG	CT47A12	100507170
AGCCTCTGGGGCAGCAGCAG	CT47A2	728090
AGCCTCTGGGGCAGCAGCAG	CT47A3	728082
AGCCTCTGGGGCAGCAGCAG	CT47A4	728075
AGCCTCTGGGGCAGCAGCAG	CT47A5	728072
AGCCTCTGGGGCAGCAGCAG	CT47A6	728062
AGCCTCTGGGGCAGCAGCAG	CT47A7	653282
AGCCTCTGGGGCAGCAGCAG	CT47A8	728049
AGCCTCTGGGGCAGCAGCAG	CT47A9	728042
AGCCTCTGTACGGCTCGCAG	TTYH3	80727
AGCCTCTTGCTGACGTCCTG	CDK18	5129
AGCCTCTTGTCGGTATGAGT	MTM1	4534
AGCCTGAAAAGAGTCGACAG	ARHGEF17	9828
AGCCTGAAGAATCTCATGAA	KLHL15	80311
AGCCTGACAAATGTCAACAA	OR4K5	79317
AGCCTGACACTGAAGGACTG	POLN	353497
AGCCTGACGGGCGAGTTCAA	CKM	1158
AGCCTGAGCCACAGTTGTGG	RAD23B	5887
AGCCTGATGTCTAATTGGCA	RUBCNL	80183
AGCCTGCAAAAACTCAACAC	PIK3C3	5289
AGCCTGCAAATGACATAACA	CPLANE1	65250
AGCCTGCACATAGCCCAGGG	SLC35G5	83650
AGCCTGCAGAAAGTCACCAT	FPGT	8790
AGCCTGCAGGACTTTCCCTG	SH2D2A	9047
AGCCTGCATAGACGGCGCCC	FOXE1	2304
AGCCTGCTATGCATTATCGT	OR4N5	390437
AGCCTGCTGTAGCCTAACAA	SLC4A4	8671
AGCCTGGGGAGATCCGATGG	ZNF581	51545
AGCCTGGTACCTCATCGCGT	NAA40	79829
AGCCTGGTGTTGAAGCACAT	PPP6R2	9701
AGCCTGGTTTGTGCTCACGC	PLEKHH3	79990
AGCCTGTAACCGGTGCACAG	TNFRSF10A	8797
AGCCTGTATGGACAGGGTCA	GNG4	2786
AGCCTGTCACAATACTGTAG	ENPP4	22875
AGCCTGTCATATGCCAGTGA	EMP1	2012
AGCCTGTGACCATCAATGTG	DDX41	51428
AGCCTGTGGAGTGTAGCAAG	GPAM	57678
AGCCTGTGGTGTTACATACG	ZZEF1	23140
AGCCTTAATGAAGATCCAGA	OARD1	221443
AGCCTTACACCAGTACACGT	COPG2	26958
AGCCTTATACCGATCAATCT	MRPL51	51258
AGCCTTATGAGCAACCGAGG	PDCD11	22984
AGCCTTCAACAGACTACTGG	GK5	256356
AGCCTTCAACGTAAAGTCCG	NRDC	4898
AGCCTTCACAGGATCAACAG	ALDH1A1	216
AGCCTTCAGAACTCCTTGCA	HES3	390992
AGCCTTCATGAAAGGCGCCG	SFN	2810
AGCCTTCCGGACCCAACTGT	NYAP1	222950
AGCCTTCCTCGAAGACACCC	MMAB	326625
AGCCTTCCTGCAGGGAGCAG	KRTAP2-1	81872
AGCCTTCCTGCAGGGAGCAG	KRTAP2-2	728279
AGCCTTCCTGCAGGGAGCAG	KRTAP2-3	730755
AGCCTTCCTGCAGGGAGCAG	KRTAP2-4	85294
AGCCTTGAAAGAGATAAAAG	RTF2	51507
AGCCTTGACAGCGTCCACAG	LMF1	64788
AGCCTTGAGACATGAGAGCT	LY86	9450
AGCCTTGGCAACTGGAAACG	ALDH2	217
AGCCTTGGGATCCGCGACGT	IGFBPL1	347252
AGCCTTGGGTGTGCTCTGGT	FAM209A	200232
AGCCTTGGGTGTGCTCTGGT	FAM209B	388799
AGCCTTGTAATCCTCCCCCG	WARS	7453
AGCCTTGTCGGAGAGAGCTG	PSMD14	10213
AGCGAAACTGCTGCCCGGGT	C5orf15	56951
AGCGAAAGCAAGGTCCAAGG	OR2C1	4993
AGCGAACAGTAAACAGACAG	TDRD6	221400
AGCGAACGCAGCGAGAGCCG	PIGH	5283
AGCGAATTTACCACAAATCA	DUS4L	11062
AGCGACAACAGAGTTAGCCT	SEM1	7979
AGCGACACCAGACGGTTGTG	LRRC58	116064
AGCGACACGAGTTATTTCCA	PATJ	10207
AGCGACCGCGAGATGCCCGA	CCNYL1	151195
AGCGACCGGGATGCGAAGGT	DUSP15	128853
AGCGACGACGTGTTCATCGG	FOXG1	2290
AGCGACGAGTCAGTGTACCC	AOAH	313
AGCGACGCCGCGAGTCCGAG	HLA-C	3107
AGCGACGCTAACGTTAAAGC	LYRM2	57226
AGCGACGCTGGCAATACTGG	NDUFA11	126328
AGCGACTACCCCATGACTGA	UBTD1	80019
AGCGAGACATAAGTAGCACG	OR1L4	254973
AGCGAGACATAAGTAGCACG	OR1L6	392390
AGCGAGAGCATGTACTCGTG	GDF5	8200
AGCGAGAGGACGTCGGCGAA	CREG1	8804
AGCGAGGAGACCTATCGTGG	COASY	80347
AGCGAGGAGGAGGAAAAGTC	CBWD1	55871
AGCGAGGAGGAGGAAAAGTC	CBWD2	150472
AGCGAGGAGGAGGAAAAGTC	CBWD3	445571
AGCGAGGAGGAGGAAAAGTC	CBWD5	220869
AGCGAGGAGGAGGAAAAGTC	CBWD6	644019
AGCGATACTCACGTTATTCG	KLF4	9314
AGCGATAGAAGTCTGTCTTG	NUDCD3	23386
AGCGATCTGGACACTCTCCA	NO_SITE_124	NO_SITE_124
AGCGATGATAAAGTTGAACC	OVCH1	341350
AGCGATGGACGCGTACAGGG	SLC6A18	348932
AGCGATGGTTTCAAACAGAG	TMC2	117532
AGCGATTCACGTATTAGATG	NO_SITE_125	NO_SITE_125
AGCGATTGTTCAATTAGGGT	INTS14	81556
AGCGATTTAGGGCTGTTACA	RAB14	51552
AGCGCAAAGACACGGCAGCA	GPR20	2843
AGCGCAAGCAGCGACGCAGT	PAX7	5081
AGCGCACACACAGCGCCGAG	ZNF319	57567
AGCGCACCGTGATGTTCACG	LVRN	206338
AGCGCACGTTGACCGAACCT	DUSP4	1846
AGCGCACTGAGCCGTCGCAG	MARCH9	92979
AGCGCAGAGTGACTGCGTCG	TRIM35	23087
AGCGCAGATAGCGCGTATCA	NO_SITE_126	NO_SITE_126
AGCGCAGGAATTGGTTACCC	HPX	3263
AGCGCAGGGAGCAGTATACG	SLC22A25	387601
AGCGCATCAGCTCCACACCG	ST14	6768
AGCGCATGGAGACCAAGTGG	ACOT7	11332
AGCGCATGGTCGGAGAACTC	CST6	1474
AGCGCCAACGACCAGAACCT	HAPLN3	145864
AGCGCCCCACATTGATAACG	CDRT4	284040
AGCGCCCCACATTGATAACG	TVP23C-CDRT4	100533496
AGCGCCCCTAAGGAGCTCCG	SLC2A11	66035
AGCGCCGAATACGAGTAGGG	FOXI3	344167
AGCGCCGGATCGAAGTCGCG	PYURF	100996939
AGCGCCGGCAAAAAAGTGTG	EZH1	2145
AGCGCCGGGTAGTGGACTCG	GPR88	54112
AGCGCCGGTGGAGAAATCCC	HIST1H1B	3009
AGCGCCTCCAAGGAGAAACG	CD3EAP	10849
AGCGCCTCCAATGACCCAGT	PAX2	5076
AGCGCCTCTGAGATCCCCAA	CTHRC1	115908
AGCGCCTGCCCTATTGCCGG	OR52N2	390077
AGCGCGAAGCCTACAAACAG	SPAST	6683
AGCGCGAAGTAATATTTCCA	ACAA1	30
AGCGCGACGAGTATAAGCGG	IFFO2	126917
AGCGCGACTTGGCCTTAGCG	HIST2H2AB	317772
AGCGCGAGGCCACAGTCCAG	TSPYL5	85453
AGCGCGATGTACGAGGAGGG	FOXD4	2298
AGCGCGATGTAGCTATAGGG	FOXC1	2296
AGCGCGCAAAGGCGCCGACG	NEFL	4747
AGCGCGCGAATTCAGCTCGG	RNF207	388591
AGCGCGCGTAGAAGTCCACC	PDK1	5163
AGCGCGCTCTACTTTCACAT	TMED9	54732
AGCGCGGATACGATGTCACC	ME3	10873
AGCGCGGCGGGGAACCCAAG	PITX1	5307
AGCGCGGGTCCCAGTCCGTG	C2CD4B	388125
AGCGCGGTGGGTGAGAACGG	EDN1	1906
AGCGCGTGAACGTGACGGTA	DDT	1652
AGCGCGTGAACGTGACGGTA	DDTL	100037417
AGCGCGTTGTAGCTGAACGG	FOXG1	2290
AGCGCTACAAGAACCGACCG	DPF3	8110
AGCGCTAGGCCTGGTTACCA	PHF21B	112885
AGCGCTCAAACCAGACGTGT	GPAT4	137964
AGCGCTCAAAGTAGCACTCG	TGFB1I1	7041
AGCGCTCCCGCATGCCGGTG	CNFN	84518
AGCGCTCGTAAGGATCCTCG	ZYG11B	79699
AGCGCTCTCGGCGAGAACTG	CYP26C1	340665
AGCGCTCTGGTTGCATCCCT	NO_SITE_127	NO_SITE_127
AGCGCTGATCTACAGAATCC	RERGL	79785
AGCGCTGGATGCACACCACG	CD70	970
AGCGCTGGCAGATTTACATG	BBS1	582
AGCGCTGGGTAAATATCATG	SYT14	255928
AGCGCTGGTAGGGAGTCAGG	HMGA1	3159
AGCGCTTATTGTAGTGAGCC	HIST1H2BB	3018
AGCGCTTTAGCCCCGCACCG	ADAMTS4	9507
AGCGGAAGACTAGAATCAAG	POMT1	10585
AGCGGACCCAAGCTTGAAGA	PPP5C	5536
AGCGGACGTAGACTCATACA	CCDC68	80323
AGCGGAGACCAAGGTCCCTG	NUTM2F	54754
AGCGGAGAGCCCTATAGACG	TSC22D2	9819
AGCGGAGAGGAGATTCAAGC	DNAJB3	414061
AGCGGCAACAAAACCACAGG	TIMM23	100287932
AGCGGCACGTTCCTTGAACG	LRRN4	164312
AGCGGCAGAACATCGTCTGG	SCD5	79966
AGCGGCAGCTCAGCAAGTGG	ADIRF	10974
AGCGGCATTCTCGGATCACG	ERCC3	2071
AGCGGCCAGATTTGCCGTCG	KCNC2	3747
AGCGGCCCGGTCATCAACCA	GAS6	2621
AGCGGCCGAGTTGAGCGCCA	PTMS	5763
AGCGGCGACACGACAGACAT	ERBB4	2066
AGCGGCGAGAGGCTCCATTG	MAGEB1	4112
AGCGGCGATACATTTCATAA	TAF11	6882
AGCGGCGCATTCCCTGACAG	SH3BGR	6450
AGCGGCGCTTTCGCTTCCGA	FOXI3	344167
AGCGGCGGAAGGACCCCGAG	HDDC3	374659
AGCGGCGGCACTACCAACAA	TAF5	6877
AGCGGCGGGGACTGTCCCGG	TMEFF1	8577
AGCGGCGGGTCAATCTGCCT	CAPN10	11132
AGCGGCGGGTGATCATATCG	PABPC4	8761
AGCGGCTCAAGACTGTCGCT	FLT3LG	2323
AGCGGCTCCACAAGCTACGT	GPAT2	150763
AGCGGCTCCACAAGCTACGT	GPAT2P1	643219
AGCGGCTGGACTCTATTACC	TEX261	113419
AGCGGCTGTCCATCTCCAAA	DIRAS2	54769
AGCGGCTTAAAAAGCCACCG	PNPLA7	375775
AGCGGCTTAAACTATGCAGC	TCAIM	285343
AGCGGCTTGCTGAAAACCGG	CDH12	1010
AGCGGCTTGGACGGGGTCGG	NKX3-1	4824
AGCGGGAAAAGATGGAGCGG	TSPY1	7258
AGCGGGAAAAGATGGAGCGG	TSPY10	100289087
AGCGGGAAAAGATGGAGCGG	TSPY15P	642631
AGCGGGAAAAGATGGAGCGG	TSPY16P	727969
AGCGGGAAAAGATGGAGCGG	TSPY17P	100132124
AGCGGGAAAAGATGGAGCGG	TSPY2	64591
AGCGGGAAAAGATGGAGCGG	TSPY3	728137
AGCGGGAAAAGATGGAGCGG	TSPY4	728395
AGCGGGAAAAGATGGAGCGG	TSPY6P	653174
AGCGGGAAAAGATGGAGCGG	TSPY8	728403
AGCGGGAAAAGATGGAGCGG	TSPY9P	728132
AGCGGGAATTGGGATTAACG	PTCH1	5727
AGCGGGACTTACCCCATCTG	CIART	148523
AGCGGGAGCTTGGCCTACCA	RAB11FIP5	26056
AGCGGGAGTGGACCATCGGG	CHFR	55743
AGCGGGGAAACCTCAACACC	HMBS	3145
AGCGGGGACTTCTCGGTCCG	RMI2	116028
AGCGGGGAGAGCAACCCCCG	ACSF2	80221
AGCGGGGAGAGCAACCCCCG	CHAD	1101
AGCGGGGCACGCAGGTCACG	KRTAP2-1	81872
AGCGGGGCACGCAGGTCACG	KRTAP2-2	728279
AGCGGGGCACGCAGGTCACG	KRTAP2-3	730755
AGCGGGGCACGCAGGTCACG	KRTAP2-4	85294
AGCGGGTCATGGCCAACGTG	TWIST1	7291
AGCGGGTGACTGTGATGCGT	FLYWCH1	84256
AGCGGGTGATCTCTGCCGTG	ZNF777	27153
AGCGGGTGGATGATCTGGTG	GRID2IP	392862
AGCGGGTTGAGGGTGCCGAG	SCGB3A1	92304
AGCGGTAACGGTCACTTACG	CHST14	113189
AGCGGTACAGGTACTCACGA	ARSI	340075
AGCGGTACCCGAATCCCTAT	PRELID1	27166
AGCGGTAGTCCCGATCAACA	FER1L5	90342
AGCGGTCAAAGCGCCACTTG	TRIM42	287015
AGCGGTCACGAACTTACGCT	NDUFA4	4697
AGCGGTCGGTGAAAGTCCTG	RGMA	56963
AGCGGTGCCTCACGCCAAAG	GUCD1	83606
AGCGTAAGCCAATACTGATG	PIK3R1	5295
AGCGTAAGGGCATCTCCCGG	FOXD4L5	653427
AGCGTAAGTATAGCTCACTG	COG4	25839
AGCGTACCTGGTATCTTCCG	TBC1D3	729873
AGCGTACCTGGTATCTTCCG	TBC1D3B	414059
AGCGTACCTGGTATCTTCCG	TBC1D3C	414060
AGCGTACCTGGTATCTTCCG	TBC1D3D	101060389
AGCGTACCTGGTATCTTCCG	TBC1D3E	102723859
AGCGTACCTGGTATCTTCCG	TBC1D3F	84218
AGCGTACCTGGTATCTTCCG	TBC1D3G	101060321
AGCGTACCTGGTATCTTCCG	TBC1D3H	729877
AGCGTACCTGGTATCTTCCG	TBC1D3I	102724862
AGCGTACCTGGTATCTTCCG	TBC1D3K	101060351
AGCGTACCTGGTATCTTCCG	TBC1D3L	101060376
AGCGTATTCAAGAATTGGAG	GOLGA6A	342096
AGCGTATTCAAGAATTGGAG	GOLGA6B	55889
AGCGTATTCAAGAATTGGAG	GOLGA6C	653641
AGCGTATTCAAGAATTGGAG	LOC441728	441728
AGCGTATTCAAGAATTGGAG	LOC645752	645752
AGCGTCACCGAAAAGTGCTG	HIST1H4B	8366
AGCGTCATAGATAACCCCTG	MTO1	25821
AGCGTCATCAAAAAACACCC	CDON	50937
AGCGTCCCTTCCATCAGGAG	FAM207A	85395
AGCGTCCGACTCGACTCGGA	UBE2F	140739
AGCGTCCGACTCGACTCGGA	UBE2F-SCLY	100533179
AGCGTCGGGGATCCGTCTGT	C8orf58	541565
AGCGTCGTACAAAGTAAGGC	MRPL49	740
AGCGTCGTTTATATCCACGG	NCEH1	57552
AGCGTCTACTCACAATATGT	CAMK1G	57172
AGCGTCTGCAGGTCACGAAG	CEACAM21	90273
AGCGTCTTGGGCTTGCGCCG	SOX21	11166
AGCGTGAACACTTCAGCGAT	HLA-DMA	3108
AGCGTGAAGCCGGAAGACAG	CD8B	926
AGCGTGAAGGTACGGCCTCG	GIPC1	10755
AGCGTGCCACACCAGGACAT	UBE2L6	9246
AGCGTGGAAGACATAGACGC	DBN1	1627
AGCGTGGTAAGCGGCAGACG	TNNT1	7138
AGCGTGGTACACCTTGCACG	ESAM	90952
AGCGTGTCTATCTAGAGTCT	SULT1C3	442038
AGCGTGTGACTTCCGATGAG	MLH3	27030
AGCGTTAAACAATCTCATCG	BEX2	84707
AGCGTTCAGGAACGGATCAG	KIAA1671	85379
AGCGTTCGTCGACAGAGCTC	PRR23A	729627
AGCGTTCTCCTTCATAAACG	IL1RAPL1	11141
AGCGTTCTCGAACCCTTGAG	NELFE	7936
AGCGTTGATGATCCAAGTGT	LYST	1130
AGCGTTTCGTGTCTATCCCG	ADAMTS15	170689
AGCGTTTGCTACACCCACAT	RGSL1	353299
AGCTAAAATCTGTAAGATGA	NPIPA2	642799
AGCTAAAATCTGTAAGATGA	NPIPA3	642778
AGCTAAAGGACATTACCCTG	MCOLN2	255231
AGCTAAAGTGAGATTCGTCG	PRAG1	157285
AGCTAACAATTTAGCAGCCG	ATL1	51062
AGCTAACCTAGTACTGGATG	TMEM216	51259
AGCTAAGCGTCGCCAACATG	POU5F2	134187
AGCTAAGTGTAGCCCATCTG	WDR3	10885
AGCTAATAACCTCGTTGCTG	MTHFD1	4522
AGCTAATACAGGTATCGGGA	RDH11	51109
AGCTAATCGAATTCCAGCAT	HOOK1	51361
AGCTAATGGCGTCTTCCACG	STAB1	23166
AGCTAATTATCAGACACTGA	CEP83	51134
AGCTACACTCACCTTTACGC	ADCY5	111
AGCTACACTTCTTACCCGGT	TRIM15	89870
AGCTACAGAGGACTGGACGG	SLC4A7	9497
AGCTACAGGAGAATCACCAG	CCL11	6356
AGCTACAGGCAATCACTGCA	MBL2	4153
AGCTACAGGCCAAACAGCAG	HAUS5	23354
AGCTACCAATGAGAGCCGAG	INTS5	80789
AGCTACCATCCAGATACTCG	EID2B	126272
AGCTACCCGGACTACATGTA	HOXC9	3225
AGCTACCTGAAGCACAGCAA	HES5	388585
AGCTACGGCGGGAACACGCG	CFAP73	387885
AGCTACGTCAGGGTTACAGG	C4A	720
AGCTACGTCAGGGTTACAGG	C4B	721
AGCTACGTGAAGATTGGCGA	BUB1B-PAK6	106821730
AGCTACGTGAAGATTGGCGA	PAK6	56924
AGCTACGTGGGATCATCCGA	TMEM214	54867
AGCTACTACGGCAGCTACTA	KRTAP19-3	337970
AGCTACTATCATTCCCACAA	NAA60	79903
AGCTACTATGGAACAATAGG	C4orf47	441054
AGCTACTCAGAGTATTACAG	TBC1D31	93594
AGCTACTGCATCCTTCCCGG	PRAMEF7	441871
AGCTACTGCATCCTTCCCGG	PRAMEF8	391002
AGCTACTGGACAGCGCCTAA	KIF3A	11127
AGCTACTGGCGGATCCGCGG	SDF2L1	23753
AGCTAGAGAAAGCCATCTGC	EPGN	255324
AGCTAGCAAACCGTTTGCGG	PPIG	9360
AGCTAGCAGCAAGCACACCA	CCL1	6346
AGCTAGCAGGATCCTGCAGT	HTR6	3362
AGCTAGCCTCCTATGATATG	IDH3B	3420
AGCTAGCGATGGCTCTAAGT	NO_SITE_128	NO_SITE_128
AGCTAGCTACTCCTAATGGT	UFSP2	55325
AGCTAGGATACCCAGGACAC	ACKR1	2532
AGCTAGGCATGATTGACCGC	PARP1	142
AGCTAGGTCATACTCTCCAG	GART	2618
AGCTAGTCTGCACGACCTCA	PALM3	342979
AGCTATAGCCTGGCTCAGGA	FAM167A	83648
AGCTATAGGGAACTTTCTAG	CPNE8	144402
AGCTATATGTGCCCTCAGAG	CREBL2	1389
AGCTATCAAAGCTCGAGTCA	BCL2L2-PABPN1	100529063
AGCTATCAAAGCTCGAGTCA	PABPN1	8106
AGCTATCCGTGGTCTCACCG	CYC1	1537
AGCTATCCTGCGCTACAGTG	TTC12	54970
AGCTATCGAGAGCCCAAGCA	REEP6	92840
AGCTATCGGAAAGTCAAGAG	ZSCAN29	146050
AGCTATCTAGAACAACTCAA	VPS45	11311
AGCTATGAGAATCGTTCGGA	NOS1AP	9722
AGCTATGCCAACGTTCAAGA	ANKRD22	118932
AGCTATGCGCCCCATCATGT	SEPHS2	22928
AGCTATGCGGTATATCAGCA	P4HA1	5033
AGCTATGGATAAAACGTCCA	MECOM	2122
AGCTATGGCAATCCTTTAAG	YEATS4	8089
AGCTATGGCTGTGGTCTTAG	KRTAP22-1	337979
AGCTATTAATTCAAAAAAGG	OFD1	8481
AGCTATTCTGACATGTCCAC	SLC25A36	55186
AGCTATTGAGTTCTGCTCAG	ZNF169	169841
AGCTATTTCCAAGTATGACA	MILR1	284021
AGCTATTTCTCTCTCCACTG	KDM4C	23081
AGCTCAAAAATTTAGCCATG	CEP135	9662
AGCTCAAAGAAAATGGACAG	ARAP2	116984
AGCTCAACAGTTAGGCACAG	ARHGAP11A	9824
AGCTCAACAGTTAGGCACAG	ARHGAP11B	89839
AGCTCAACGGCAGCTGCATG	HOXB3	3213
AGCTCAAGAACAATTAGGCA	DYDC1	143241
AGCTCAAGCAGAACTCAAGG	KRT222	125113
AGCTCAAGGAGTCTTGCATC	CLPSL1	340204
AGCTCAAGGGATGACTAGAG	CPLX4	339302
AGCTCAATATCGTCACATGA	C7orf66	154907
AGCTCACAGGCACTTCCAAG	FAM129C	199786
AGCTCAGATTGTAGTAACGC	STOX1	219736
AGCTCAGGACCCCGTCACCA	ARAP1	116985
AGCTCAGGCTCCAAGTCGGG	RNF7	9616
AGCTCAGGTATCGCATTGCA	METTL27	155368
AGCTCATAAAACTCCAAAAG	HSPE1-MOB4	100529241
AGCTCATAAAACTCCAAAAG	MOB4	25843
AGCTCATAGACTTCTCACAC	TADA1	117143
AGCTCATCCCTTGTCATTGG	AMMECR1	9949
AGCTCATCGAGAGTGCACAC	FBF1	85302
AGCTCATCGCTATCATCGTG	BOD1L2	284257
AGCTCATGCACGTTGCTAAG	WEE2	494551
AGCTCATTGAGCTACAGGCT	PRKCSH	5589
AGCTCCAAAGAACCCCCCGA	WNK4	65266
AGCTCCAAATAGTAACTCGG	CDK7	1022
AGCTCCACAGTACACCACGT	HIBADH	11112
AGCTCCAGCATTAAGGCCAG	CDRT15L2	256223
AGCTCCAGCGAACCGCGCGT	IMP3	55272
AGCTCCAGTGACAAGCTACG	HEBP2	23593
AGCTCCATCGCCGCGATAAT	NO_SITE_129	NO_SITE_129
AGCTCCATGACTTCATGCAG	TBC1D20	128637
AGCTCCCAACTACCCTACAG	NIF3L1	60491
AGCTCCCCTTTACAAAACAG	ZDHHC5	25921
AGCTCCCGAAATGAGGACCA	CNMD	11061
AGCTCCCGGGAAGAGTCCGG	CTNNBIP1	56998
AGCTCCCGTTCACATACGGT	PARP8	79668
AGCTCCCTTTACTACAGACT	GABPB1	2553
AGCTCCGCAACAAGATAGCA	RPS17	6218
AGCTCCGGGACTTCAACAGG	PPP1R10	5514
AGCTCCGTCGACGAACGCTC	PRR23B	389151
AGCTCCGTGACCTTAACCGG	BEND5	79656
AGCTCCTAGAGACTACAGAC	KPNB1	3837
AGCTCCTGCAGAGTGAAGCG	RILPL2	196383
AGCTCCTGGATCTTTATGAG	TTC37	9652
AGCTCCTTCACAGATAGCAG	SCFD1	23256
AGCTCCTTCTGTCTACTCGG	XYLT1	64131
AGCTCGAACTCGTATCCTGG	IRF2BP1	26145
AGCTCGACGAGTTTGAGTTG	MLF1	4291
AGCTCGACGCTTACTCTTGG	TMEM189-UBE2V1	387522
AGCTCGACGCTTACTCTTGG	UBE2V1	7335
AGCTCGAGTCCATCGATGGT	GATD1	347862
AGCTCGATACTGCTTAACCC	ACAD10	80724
AGCTCGATCTACCAGACCCC	PHF14	9678
AGCTCGCACTTACCCCTCGG	ELL3	80237
AGCTCGCAGCAGTACCTCTG	GABPB1	2553
AGCTCGCAGCGCGAGGCGAT	ZSWIM4	65249
AGCTCGCCATGTCGGTTCTC	NO_SITE_130	NO_SITE_130
AGCTCGCCATTATCCGAGAG	ASB7	140460
AGCTCGCTGCTCGTGCGCTG	TMEM158	25907
AGCTCGGAGACTGCTGCTTG	SLC29A3	55315
AGCTCGGATTCCATGAACCT	CTNNBL1	56259
AGCTCGGCCAGCCTCACGGG	LRPAP1	4043
AGCTCGGGGCTCGAACACCG	SHPK	23729
AGCTCGTAAATTAAATCACC	SYF2	25949
AGCTCTAAAATTAAACATCG	PSMD13	5719
AGCTCTACGTCTTCGTCGTG	CADPS2	93664
AGCTCTACTCAGAGTTTCTG	GSTM1	2944
AGCTCTACTCAGAGTTTCTG	GSTM5	2949
AGCTCTACTCTACCTCACCG	PADI4	23569
AGCTCTAGGGATCTCAGCAG	ATP5MG	10632
AGCTCTAGGGATCTCAGCAG	ATP5MGL	267020
AGCTCTAGGGATCTCAGCAG	ATP5MGP2	53410
AGCTCTATGACTATAACCTG	SORCS1	114815
AGCTCTCACTCGGGAAACAG	CDSN	1041
AGCTCTCAGGAGCTATAAGA	LRRN3	54674
AGCTCTCATAAGAGATGGAT	OR1S2	219958
AGCTCTCGAAGACTGCTGTG	JAK3	3718
AGCTCTCGGCAGTCACAGAG	INSC	387755
AGCTCTCTGGATATTCAAAG	KCNA4	3739
AGCTCTCTTAGGTTGAAGGG	CA14	23632
AGCTCTGACCCATACCACAG	SRRT	51593
AGCTCTGCACCTTAGCAGTG	PSMC3IP	29893
AGCTCTGCGATCCACAGCTG	TREML1	340205
AGCTCTGCTACAGAACACCA	PDSS2	57107
AGCTCTGCTCACACTCAGGG	TCF25	22980
AGCTCTGCTGAGGAGTACGT	TFF3	7033
AGCTCTGTGAGCTCGTGGGA	EIF4E2	9470
AGCTCTTCCAGAGCTCCGGG	KCNK7	10089
AGCTCTTCCAGGTGTCAACG	ALPL	249
AGCTCTTGGAGCGCACCACA	PRR5	55615
AGCTCTTGGATCCTTAATCG	TMEM202	338949
AGCTCTTTAAAACACTGCAC	LYRM7	90624
AGCTGAAAAAATTACGAGAG	C12orf4	57102
AGCTGAAAATATACGTATTC	NO_SITE_131	NO_SITE_131
AGCTGAACATAAGGCCACAA	ROCK2	9475
AGCTGAACCCCTAGGCAACG	SHROOM3	57619
AGCTGAACGAGAACCAAGTG	PPP2CB	5516
AGCTGAAGCACCACTCGATG	DIDO1	11083
AGCTGAAGCAGATCACGCCG	ACOT11	26027
AGCTGAATCACTGATAACAA	RFX7	64864
AGCTGAATGTCTCTGTACAT	ZNF782	158431
AGCTGAATTCCGGATATACA	BMP5	653
AGCTGAATTTAACTACAGTG	APBB1IP	54518
AGCTGACAACCTGATCAATG	NARS	4677
AGCTGACAATAGAAAGACCA	PMP2	5375
AGCTGACAGTATGCTTACAT	CCDC105	126402
AGCTGACCACGTGATTATCA	TRDN	10345
AGCTGACCCTACATGATGAG	LTV1	84946
AGCTGACCTGTACATTTCTG	CCT6B	10693
AGCTGACCTTAAGCATTACC	RTRAF	51637
AGCTGACTTTCGACCCACAG	HYOU1	10525
AGCTGAGAAATCCCTCGTTG	SLC25A42	284439
AGCTGAGAAGATCATGTCCA	FGD2	221472
AGCTGAGACAGCCTGGACGA	CCR7	1236
AGCTGAGAGAGTACATCAGG	GRP	2922
AGCTGAGAGATAGGTCCGGA	SRGAP3	9901
AGCTGAGCGGAGATCCTACA	HABP4	22927
AGCTGAGGGCTGTCTCAGGA	IGFBP6	3489
AGCTGAGGGTTTACCCCGTG	CHKB	1120
AGCTGAGGGTTTACCCCGTG	CHKB-CPT1B	386593
AGCTGAGGTCTTGAAGCAGC	STMN1	3925
AGCTGATATGGTCTTGAGGG	IL1R2	7850
AGCTGATCTATATGCTACCA	GPR89A	653519
AGCTGATCTATATGCTACCA	GPR89B	51463
AGCTGATGGCAGAAAAACTC	FABP5	2171
AGCTGATGGGGATTGTGACT	CCL28	56477
AGCTGATGTGCATTAGCACT	RPS6KA3	6197
AGCTGATTACATAGACGGAA	SMCO2	341346
AGCTGCAACAAATTGAAACC	NDE1	54820
AGCTGCAACCCGTCCCACCG	ZBED4	9889
AGCTGCAACTTACATACTAG	COMMD3	23412
AGCTGCAACTTACATACTAG	COMMD3-BMI1	100532731
AGCTGCACAGAGGATGGCTA	CYB561D1	284613
AGCTGCACAGTCAGTCTAGG	CUZD1	50624
AGCTGCACAGTCAGTCTAGG	FAM24B-CUZD1	100533195
AGCTGCACAGTCCTTAGCGG	PLRG1	5356
AGCTGCAGAAGAAAGACGCA	STMN1	3925
AGCTGCAGTACTTACAACAC	TM2D3	80213
AGCTGCCAAGCCTCAATAGG	GPX6	257202
AGCTGCCAGACTAGCTTCTG	KRTAP1-5	83895
AGCTGCCAGGCATAATAGGA	HNMT	3176
AGCTGCCCATGCCAAAACCA	SPATA24	202051
AGCTGCCCTCAGCTGCACTG	PLAGL2	5326
AGCTGCCGAAGAAGCGTATG	PNKP	11284
AGCTGCCTTGCTGTACTCGG	PDIA2	64714
AGCTGCGACGACTTGATGGG	GFOD1	54438
AGCTGCGACGCAGACGACGA	LCMT1	51451
AGCTGCGCAAGTGTAACCAG	LTF	4057
AGCTGCGCACGACCTTGCAG	HLA-DQB2	3120
AGCTGCGCCAGCAGACCGAG	APOE	348
AGCTGCGCGCTACTGGATCA	NO_SITE_132	NO_SITE_132
AGCTGCGCGTAGGAGTAAGG	FOXK2	3607
AGCTGCGGGCAGTATCTGGG	CCDC120	90060
AGCTGCGGTAGAAAGCCCGG	ZNF629	23361
AGCTGCTACTGGCTGTACGG	ZFR	51663
AGCTGCTAGTAGAGCCAATG	PTPRM	5797
AGCTGCTAGTCCACTCGCTG	DENND4B	9909
AGCTGCTCATAAACCACTCG	THADA	63892
AGCTGCTCCTGATCTCTGCG	SLC28A1	9154
AGCTGCTGAAACCAACCGAG	GAS7	8522
AGCTGCTGAGGACTCGATAG	CD3EAP	10849
AGCTGCTGAGGACTCGATAG	ERCC1	2067
AGCTGCTGCCTCATCGAGGA	SAP30L	79685
AGCTGCTGTAGACCCGGTGA	PCBP4	57060
AGCTGCTGTGAGCCCCCCTG	KRTAP10-5	386680
AGCTGCTGTGAGCTCCCCTG	KRTAP10-2	386679
AGCTGCTTAATGTCCATGTG	CCDC30	728621
AGCTGCTTCTAAACTGACGA	TNFRSF8	943
AGCTGGAAATCGTGCCTGTG	NCBP3	55421
AGCTGGAACAGATCAACCTA	SAP30L	79685
AGCTGGAACTACATGGTCTG	SLC38A9	153129
AGCTGGACACACAACAGCTG	KRTAP4-7	100132476
AGCTGGACACACAACAGCTG	KRTAP4-9	100132386
AGCTGGACATACAGCAGCTG	KRTAP4-7	100132476
AGCTGGACGGAGTTATAACA	ADGRL2	23266
AGCTGGACGGCATTGGTGAA	MBOAT7	79143
AGCTGGACTCTGTAGAAATC	NO_SITE_133	NO_SITE_133
AGCTGGAGACAGCCTCACAA	SLC4A8	9498
AGCTGGAGATGCAGCATCTG	KRTAP4-11	653240
AGCTGGAGCAAGTATTGGCG	ZNRD1	30834
AGCTGGAGCACAAGTTTGGG	TSPYL1	7259
AGCTGGAGGACAGATAACTG	POU2F1	5451
AGCTGGAGGTCTCAGGACGT	FOXR1	283150
AGCTGGAGTTCGAGTCCGAG	SLC16A2	6567
AGCTGGATACACAACAGCTG	KRTAP4-9	100132386
AGCTGGATCCGGCTTCCGGA	CENPX	201254
AGCTGGCAACTGCCCACACA	TAAR5	9038
AGCTGGCACAGAAGACCCGG	NUDC	10726
AGCTGGCAGACCACAAACTG	PTEN	5728
AGCTGGCAGACCACAAACTG	PTENP1	11191
AGCTGGCAGGAGCATGCCGG	RNF180	285671
AGCTGGCCACGAAATACGAG	FAM49B	51571
AGCTGGCCCACCAATGACCC	PPDPF	79144
AGCTGGCCGCCGCCCAAACA	C10orf95	79946
AGCTGGCGTCGGGATCGATG	MLST8	64223
AGCTGGCTAACGATGTAGCG	MAST2	23139
AGCTGGGACAAGCTGAATCG	TMEM117	84216
AGCTGGGACCCATCTTAGGG	NECTIN2	5819
AGCTGGGCAGACAAGAGCAT	SCGB1D4	404552
AGCTGGGCTACCTTATCCCA	APBB1	322
AGCTGGGTAACAGGAACCCG	BATF2	116071
AGCTGGGTAAGAGCTTCACG	ZSCAN16	80345
AGCTGGGTCGGAGAACAACA	GMEB1	10691
AGCTGGTAGAGGTAGGCAAG	PRSS46P	100287362
AGCTGGTCGTAGATTCCCGA	EPOP	100170841
AGCTGGTCGTCCTTCTCCGG	PRAP1	118471
AGCTGGTCTTGTAAATCCTA	CHMP5	51510
AGCTGGTGAAGCGGTGTATG	CAMP	820
AGCTGGTGACCATGTCGGTG	MAFG	4097
AGCTGGTGCTCATCCCGCTG	SPEF1	25876
AGCTGGTGGAAGAACAGCGT	CCDC144NL	339184
AGCTGGTGGAGAACCGCACG	ING1	3621
AGCTGGTGGTGAAGTCTGAG	TTLL3	26140
AGCTGGTGTCCACGCCCCAG	CCDC115	84317
AGCTGGTTGAAGCTGAACGT	ARMC9	80210
AGCTGTAAAAAGCCCAACAC	RNF103	7844
AGCTGTACCTGGATGAAGCG	H6PD	9563
AGCTGTACTAGAGTTACGGT	CREB1	1385
AGCTGTAGCCTCGCTCAGTG	ACTG1	71
AGCTGTCAAAGGCGACGCCG	ANKRD20A1	84210
AGCTGTCAAAGGCGACGCCG	ANKRD20A2	441430
AGCTGTCAAAGGCGACGCCG	ANKRD20A3	441425
AGCTGTCAAAGGCGACGCCG	ANKRD20A4	728747
AGCTGTCAAAGGCGACGCCG	ANKRD20A4-ANKRD20A20P	110006327
AGCTGTCAAAGGCGACGCCG	ANKRD20A7P	653436
AGCTGTCAAAGGCGACGCCG	ANKRD20A8P	729171
AGCTGTCAGAAATCATTGAG	SRCAP	10847
AGCTGTCAGCGATAACAGAA	ZASP	101927655
AGCTGTCCATCAATTCGCCA	EPHA7	2045
AGCTGTCCCACATCAACGCG	TRAF7	84231
AGCTGTCCTGAATCCCCACG	RAMP2	10266
AGCTGTCGCTCTCATCCGTG	PSD2	84249
AGCTGTCTCCAGTACTACAC	ADCY3	109
AGCTGTCTGGAAACCGATGA	SUSD1	64420
AGCTGTCTGGCAAGTGATCA	TTC30A	92104
AGCTGTGAAGACGTTCTGTG	RNASEL	6041
AGCTGTGAATTCCCACCACA	SEC22C	9117
AGCTGTGAGGTAGAGCCAGT	NPIPB7	440350
AGCTGTGAGGTAGAGCCAGT	NPIPB8	728734
AGCTGTGAGGTAGAGCCAGT	NPIPB9	100507607
AGCTGTGATTCGAAGCATAG	SEZ6	124925
AGCTGTGCAGCAAGTCTCCC	AKAIN1	642597
AGCTGTGGACATATGTACGT	CLCC1	23155
AGCTGTGGATGTCCAACAAG	IL17B	27190
AGCTGTGGCAGCGTCAACAG	MET	4233
AGCTGTGGCCACCACCCGAG	NOC2L	26155
AGCTGTGTATGTGTTACATG	ZNF300	91975
AGCTGTGTCCAAGACAGCGG	SLC25A31	83447
AGCTGTTAGACCCTTCCACG	SLC39A6	25800
AGCTGTTCAAAAGATTGAGG	FNIP2	57600
AGCTGTTCACTAACCCTGCA	TBC1D3E	102723859
AGCTGTTGAGGGTTGCGTTG	UTS2R	2837
AGCTGTTGTACGGCGCACAA	MAP7	9053
AGCTGTTTGGAAGAAACAGG	CRYZL1	9946
AGCTGTTTGGAGCGTAAGGA	C5orf30	90355
AGCTTAACCGGAGATCACAA	ESCO1	114799
AGCTTAATGTGCAGGTCAGA	NO_SITE_134	NO_SITE_134
AGCTTACCCAAAGTCAACGG	RNF32	140545
AGCTTACTAGATAAGATCTG	PHF7	51533
AGCTTAGACATAGACTTCCG	DAGLB	221955
AGCTTAGGGGCTCATATCAG	LIPI	149998
AGCTTATGGAGGCATATCTG	SEC23B	10483
AGCTTCAAAACAAACCCTTG	PARP11	57097
AGCTTCAAGGATCTGAACTG	TBX22	50945
AGCTTCAATCAACGCATATG	DIABLO	56616
AGCTTCAGACTGTTATCTAT	LUZP6	767558
AGCTTCAGATTTCCAAAGTG	VSTM2A	222008
AGCTTCAGCAATGTGTCCCG	LOC100134391	100134391
AGCTTCAGGACGAATCACCA	SPATA31A3	727830
AGCTTCATAGACATCTACAC	HMGXB3	22993
AGCTTCATGTAGGTTAGACG	TNPO3	23534
AGCTTCCACGTGTTCGACCA	HSF1	3297
AGCTTCCAGACCACAGGTCG	ADM2	79924
AGCTTCCCCCAGGACAGTGA	CSAG1	158511
AGCTTCCCCTCCGCTTGCCG	TEX36	387718
AGCTTCCCGCTGGATCACTT	COX19	90639
AGCTTCCTCAACCAAAGTGA	AK7	122481
AGCTTCCTGATAGTTGCCGA	TTC24	164118
AGCTTCGAAAAACAGGCATG	PSMD10	5716
AGCTTCGACAGCCACCGGTG	RHBDF2	79651
AGCTTCGATTCCAACCTCGA	RCVRN	5957
AGCTTCGGCGAGATCGCCAG	LHFPL2	10184
AGCTTCGGGACGAATCACCA	SPATA31A1	647060
AGCTTCGGGACGAATCACCA	SPATA31A6	389730
AGCTTCGGGATGAATCACCA	SPATA31A5	727905
AGCTTCGGGATGAATCACCA	SPATA31A7	26165
AGCTTCGGTTTCACAATCAG	LMOD3	56203
AGCTTCGTGAATTGAAACAC	TMED7	51014
AGCTTCGTGAATTGAAACAC	TMED7-TICAM2	100302736
AGCTTCGTGCTGTACCGCGA	OSCAR	126014
AGCTTCTACCTGGAGACCTA	PYCARD	29108
AGCTTCTACCTGGAGACCTA	PYCARD-AS1	100652740
AGCTTGAATCCAAAAACATG	TRIP12	9320
AGCTTGAGAAAAGTCTCCGG	TRAF3IP2	10758
AGCTTGAGTCAATTAACCGG	GREB1L	80000
AGCTTGAGTTCTGCCCCCGT	MIEF2	125170
AGCTTGATACTGAGCATATG	MBTD1	54799
AGCTTGATCCTCCAAAAGTG	KIAA0754	643314
AGCTTGCCAGGATCATAACA	CCDC81	60494
AGCTTGCCCATGCACCGCTG	STAC	6769
AGCTTGCCGTCACTGCTGCG	KCNE1	3753
AGCTTGCGATCGCATCAGAG	PYROXD2	84795
AGCTTGCGTCTGGAGTCTCA	PSG1	5669
AGCTTGGATTGAGTCAACAG	FGR	2268
AGCTTGGCAAAGGATGAACT	ANKRD27	84079
AGCTTGGCCCGCTTGCGGCG	STK11	6794
AGCTTGGCTCCAAAGCATCC	DEFA1	1667
AGCTTGGCTCCAAAGCATCC	DEFA1B	728358
AGCTTGGCTCCAAAGCATCC	DEFA3	1668
AGCTTGGTCGGGGAAAATGC	DEFB105A	245908
AGCTTGGTCGGGGAAAATGC	DEFB105B	504180
AGCTTGTAGAGCACCTCTCG	HECTD3	79654
AGCTTGTAGGTGGCACACTG	CSF3	1440
AGCTTGTCAGGACGTGCAGG	C1orf94	84970
AGCTTGTCCAGGACTATGCG	GCHFR	2644
AGCTTGTCTACCACACGCGG	ATRIP-TREX1	111822955
AGCTTGTCTACCACACGCGG	TREX1	11277
AGCTTGTGGTGAAAGACCTG	FER1L6	654463
AGCTTGTGTGTAGCATCACC	PFN4	375189
AGCTTGTTTACATAATCCGC	CUL5	8065
AGCTTTACTAACCCACTCAG	DHX36	170506
AGCTTTAGCTCTAGGCGTGT	CDC26	246184
AGCTTTAGCTCTAGGCGTGT	CDC26P1	729948
AGCTTTATTGCTAAGACACT	SLCO1B1	10599
AGCTTTCCTAGGCCAAAAAG	MLLT3	4300
AGCTTTCGAAATTGAGTGTC	NO_SITE_135	NO_SITE_135
AGCTTTGATCCAATGATGTG	HDAC9	9734
AGCTTTGCAGCAAAATGACG	B4GALT6	9331
AGCTTTGCCTGCATCAACGG	CMBL	134147
AGCTTTGGAATGAATCCTCA	DMKN	93099
AGCTTTGGCCATGTCCACCC	PRAMEF15	653619
AGCTTTGGCCATGTCCACCC	PRAMEF4	400735
AGCTTTGTATACGCTGCCAT	STK4	6789
AGCTTTGTGACTAACCAGCG	ANKFY1	51479
AGGAAAAAATGGTAATCCAG	PTGR2	145482
AGGAAAAACAGTCTCAGCAC	F9	2158
AGGAAAAACTCCTGTTGATG	AFG3L2	10939
AGGAAAAAGAAGGACACGCA	SMIM7	79086
AGGAAAAATATAATCTTGTG	SPINK13	153218
AGGAAAACCAGTTCTTGCAA	AASDHPPT	60496
AGGAAAACCCAAACGTTCCT	TMEM14C	51522
AGGAAAAGTACACCTATTGG	TEX13A	56157
AGGAAAATTTCCGAACGGGG	BCDIN3D	144233
AGGAAACAACAGCTAACCGG	MYO16	23026
AGGAAACAGCATCCTCGGCA	GIMAP6	474344
AGGAAACAGGAGCCAACCAA	MX2	4600
AGGAAACAGTCCACCACGAG	ARHGAP22	58504
AGGAAACCTAGCACTCAACA	MIP	4284
AGGAAACGCGAGATGAACTG	NEK8	284086
AGGAAACTCCGAAGTCTATG	CMTR2	55783
AGGAAACTGCCACCTCTCCG	MTCL1	23255
AGGAAACTGCCAGTCCAGAT	THEM5	284486
AGGAAAGAAACACAGTCCTA	CFHR1	3078
AGGAAAGAGAGGCCCTAATG	COL1A2	1278
AGGAAAGAGGAAATTCCCGG	PRDM8	56978
AGGAAAGATCAAGTAGAACT	HINT3	135114
AGGAAAGCAGAGTTCATCCA	FAM198B	51313
AGGAAAGCCTGGGAACCAGG	OR10A2	341276
AGGAAAGTAATCAGTTATCG	OR2B6	26212
AGGAAAGTATAGAAAACTCG	SFXN4	119559
AGGAAAGTGGTCTTAGCCTG	TMEM209	84928
AGGAAATAATAACTTTGTCA	GK	2710
AGGAAATACACAGTACGCCT	KLK8	11202
AGGAAATCCAACAACCCTGG	QTRT2	79691
AGGAAATGAGAGTTGTTGAC	CHMP3	51652
AGGAAATGAGAGTTGTTGAC	RNF103-CHMP3	100526767
AGGAAATGCGGCTGACATGG	DAZAP2	9802
AGGAAATGCTAGTGAGTCGG	IGFBP3	3486
AGGAAATGGAAGACACACAA	SLF2	55719
AGGAAATGGTCCTCAGAGGG	APBA1	320
AGGAAATTTCCACCTTACAA	EFHC2	80258
AGGAACAAAATACCTGACTA	ANXA7	310
AGGAACAACTTGTGTTACCG	CRISPLD2	83716
AGGAACAAGCTAAAATCCTG	FAM169B	283777
AGGAACAATGACATGTCCAG	MYO5A	4644
AGGAACACCAAGAAGAACCG	ATAD3B	83858
AGGAACACCCTGTATATCCA	CPED1	79974
AGGAACAGAGAGTTTCTCGT	DUS1L	64118
AGGAACAGGAGTCCACGCGC	PIGQ	9091
AGGAACAGGCACCTGAGTTG	NCOA6	23054
AGGAACATCAGAACTGACAC	ZNF491	126069
AGGAACCAATGAGATCCTCC	CD320	51293
AGGAACCAGGAAGGCAGACG	KRTAP10-12	386685
AGGAACCAGGAAGGCAGACG	KRTAP10-4	386672
AGGAACCAGGAAGGCAGACG	KRTAP10-6	386674
AGGAACCAGGAAGGCAGACG	KRTAP10-7	386675
AGGAACCCCATGGCTTGCAA	NMUR1	10316
AGGAACCTGCCTCAAAACAC	ZSCAN32	54925
AGGAACGCATCGGTCACCAC	BOK	666
AGGAACGCCAGAATGGCTGT	KDELR1	10945
AGGAACGGAAGGGTTGCTTG	NDP	4693
AGGAACGGAAGGGTTGCTTG	NDP-AS1	100873919
AGGAACGGACATGTTCCGTG	MTMR3	8897
AGGAACGTGTCCACGCGCCA	FSCN1	6624
AGGAACTACTACGAACAATG	HNRNPA2B1	3181
AGGAACTAGGCTCCAACACG	SERPINE2	5270
AGGAACTCAGACAGTTCAAG	TMEM132A	54972
AGGAACTCAGAGGGTCGTCA	PTPN5	84867
AGGAACTCCTAACTGGCCAA	SERGEF	26297
AGGAACTCTGGCATAACGGT	TYW3	127253
AGGAACTGAAACATCAGACG	TNFRSF1B	7133
AGGAACTGGACATAGGTGGT	MYADM	91663
AGGAACTGGAGCAAGGATCG	SH2D4A	63898
AGGAACTTAGGCCTCTCCGA	KIAA1210	57481
AGGAACTTCTACCTTCAAGT	XRCC2	7516
AGGAACTTGAGGGTATGGCA	COL6A5	256076
AGGAACTTGGAACTGTCATG	CALM1	801
AGGAAGAAGAACTTGCCCGA	GIGYF2	26058
AGGAAGAAGAGCCTATTAGT	UBE2Q2	92912
AGGAAGAAGAGGATACAACC	ZNF568	374900
AGGAAGACAAGTGACGATGG	SAP30L	79685
AGGAAGACCCGGAAACTTAG	RPL27A	6157
AGGAAGACCCTATTCACCTG	FCGR3A	2214
AGGAAGACCCTATTCACCTG	FCGR3B	2215
AGGAAGACTATGATCGACTG	RHOC	389
AGGAAGACTTCACTCAAGTG	TSPAN1	10103
AGGAAGACTTGATCACTTCG	MAP3K21	84451
AGGAAGAGCAGCACCGGCGT	DHH	50846
AGGAAGAGCTACTGTTAACC	DARS	1615
AGGAAGAGCTTCAACCCGTG	IP6K3	117283
AGGAAGAGGAGGAGGAAGAG	CT47A1	728096
AGGAAGAGGAGGAGGAAGAG	CT47A10	728036
AGGAAGAGGAGGAGGAAGAG	CT47A11	255313
AGGAAGAGGAGGAGGAAGAG	CT47A12	100507170
AGGAAGAGGAGGAGGAAGAG	CT47A2	728090
AGGAAGAGGAGGAGGAAGAG	CT47A3	728082
AGGAAGAGGAGGAGGAAGAG	CT47A4	728075
AGGAAGAGGAGGAGGAAGAG	CT47A5	728072
AGGAAGAGGAGGAGGAAGAG	CT47A6	728062
AGGAAGAGGAGGAGGAAGAG	CT47A7	653282
AGGAAGAGGAGGAGGAAGAG	CT47A8	728049
AGGAAGAGGAGGAGGAAGAG	CT47A9	728042
AGGAAGAGGGCATGACGTGG	CACFD1	11094
AGGAAGATACTGCTAAGTCC	SLC30A6	55676
AGGAAGATAGAGGAGGAACA	TBC1D3	729873
AGGAAGATAGAGGAGGAACA	TBC1D3B	414059
AGGAAGATAGAGGAGGAACA	TBC1D3C	414060
AGGAAGATAGAGGAGGAACA	TBC1D3D	101060389
AGGAAGATAGAGGAGGAACA	TBC1D3E	102723859
AGGAAGATAGAGGAGGAACA	TBC1D3F	84218
AGGAAGATAGAGGAGGAACA	TBC1D3G	101060321
AGGAAGATAGAGGAGGAACA	TBC1D3H	729877
AGGAAGATAGAGGAGGAACA	TBC1D3I	102724862
AGGAAGATAGAGGAGGAACA	TBC1D3K	101060351
AGGAAGATAGAGGAGGAACA	TBC1D3L	101060376
AGGAAGATCACATTCAACCC	GTF2IRD2	84163
AGGAAGATCACATTCAACCC	GTF2IRD2B	389524
AGGAAGATCACATTCAACCC	GTF2IRD2P1	401375
AGGAAGATGAATCATCACCC	SUCO	51430
AGGAAGATGCTTAACACAGT	OR51A2	401667
AGGAAGATGCTTAACACAGT	OR51A4	401666
AGGAAGATGTGCATGTAGCT	SLC25A45	283130
AGGAAGCAAACTGGTTGTTG	KRT78	196374
AGGAAGCAGTACGATGCCTA	DNAJA3	9093
AGGAAGCCAGGACAAAGCGC	NAT14	57106
AGGAAGCCATGTTTCCTGAG	RXRA	6256
AGGAAGCCCTCATTGGGACC	GPRASP1	9737
AGGAAGCCCTCATTGTGACA	CD200	4345
AGGAAGCCTTACCTCTGACC	NFAM1	150372
AGGAAGCGAAGAATGCCTGT	CEP72	55722
AGGAAGCTCACTAGCGTGGA	OR13C2	392376
AGGAAGCTCACTAGCGTGGA	OR13C5	138799
AGGAAGGAAACATGGAACTC	PRKCA	5578
AGGAAGGAAGAGCAAGCGGA	ISX	91464
AGGAAGGACTGATTCCACAG	CCDC33	80125
AGGAAGGAGGAGTGCCACGT	TM4SF19	116211
AGGAAGGAGGAGTGCCACGT	TM4SF19-TCTEX1D2	100534611
AGGAAGGCATGGTTTGACTT	ZFAND2B	130617
AGGAAGGCCGAGTACTCGGT	AHRR	57491
AGGAAGGTGACTCACATCTG	MOCS1	4337
AGGAAGGTGAGATCGTTCTG	DYNLRB1	83658
AGGAAGGTGAGGCCACCACG	DEPTOR	64798
AGGAAGGTGATTCTCAGCTG	SPNS2	124976
AGGAAGGTGGTGATTCTCGG	SEC14L6	730005
AGGAAGTAAAGACGGGTGTG	ATG14	22863
AGGAAGTAAATGCTTCTGGT	CXCL16	58191
AGGAAGTAGAGAAAGCCACA	MGME1	92667
AGGAAGTCAACCCCAAAAAG	GMIP	51291
AGGAAGTCATCCGCTGACGC	RABGEF1	27342
AGGAAGTCCAGGTGGAAGAG	C2CD4D	100191040
AGGAAGTCCAGGTGGAAGAG	LOC100132111	100132111
AGGAAGTCCGATTCTCCTGG	IL37	27178
AGGAAGTGACTGGCTACCAG	RORC	6097
AGGAAGTGGGAATACAGACG	RPIA	22934
AGGAAGTTCAGCGTGCGATG	CCDC116	164592
AGGAAGTTCGAACTGACAGT	RBL1	5933
AGGAATAAAAAGCTTCACGA	HSD17B11	51170
AGGAATAAGTTACTTCCCCG	PCDHGA6	56109
AGGAATAGCAGTGAAAAGCA	LOC286238	286238
AGGAATAGGTCTAAGGACGT	RFX3	5991
AGGAATATGAAAAGAAACGT	ISY1	57461
AGGAATATGAAAAGAAACGT	ISY1-RAB43	100534599
AGGAATCAAGAACCCAGTCT	TASP1	55617
AGGAATCAGGGTCACATACG	MROH7	374977
AGGAATCAGGGTCACATACG	MROH7-TTC4	100527960
AGGAATCCAAGTGATCTACG	GRIA3	2892
AGGAATCCAGCCATGACGAT	OR5B3	441608
AGGAATCCATACTCCAGAGT	PARP6	56965
AGGAATCCCCCATAACCCCA	GLS2	27165
AGGAATCCCCTCCATAACCC	SIT1	27240
AGGAATCCCTAAATGAGCTG	UVRAG	7405
AGGAATCCGTGAGACCACTG	GZF1	64412
AGGAATCTGTCAACCGACAG	RFPL4AL1	729974
AGGAATCTGTGAACCGACAG	RFPL4A	342931
AGGAATCTGTGAACCGACAG	RFPL4AP1	646663
AGGAATGAAACTGTTAAACC	EFL1	79631
AGGAATGAAGCAAAGTCAGG	GINS1	9837
AGGAATGACTGTGGTCCAGG	IL12RB2	3595
AGGAATGCAATGTTCGCACT	COPB1	1315
AGGAATGCAGAATGACGCCA	HHLA3	11147
AGGAATGGACCATCTCCGAA	PLEKHM2	23207
AGGAATGGTCAGGCACACAA	SLC10A6	345274
AGGAATGTAATGCCACCCGA	METTL13	51603
AGGAATGTAGAAGGCACCCA	SERINC2	347735
AGGAATGTGACAAGTGTCAG	ZNF330	27309
AGGAATGTTATCGAAGGACA	MRPL19	9801
AGGAATGTTTACGTAGGTGG	COG7	91949
AGGAATTACCTGTAATCGAG	UBFD1	56061
AGGAATTCACCAATGAGACA	SLC2A11	66035
AGGAATTCCCAGTGTACCTG	FAM129A	116496
AGGAATTGAACCCTTGAGCG	BUB1B	701
AGGAATTGAATGATCTGGCA	UBE2D2	7322
AGGAATTGGATTCAAGTACG	UBIAD1	29914
AGGAATTTGACCATCAGAGC	DMRTC1	63947
AGGAATTTGACCATCAGAGC	DMRTC1B	728656
AGGACAAAAGTGAGAATACT	SPINK14	408187
AGGACAAACTAAGAGAAACT	PPBP	5473
AGGACAAACTCCAAAAGCTG	MTHFD1L	25902
AGGACAACAGCTACAACCGG	NMT1	4836
AGGACAACCAAGCTGAGCCT	PTER	9317
AGGACAACTAACCCGGTACA	PARN	5073
AGGACAACTACAAAGCCTAA	DEUP1	159989
AGGACAAGCAGAAACTCAAG	CCDC130	81576
AGGACAAGCTCTCGAAGTTG	EPYC	1833
AGGACAAGGATCCTCACCGG	VCL	7414
AGGACAATGTCGCCCGCGTG	LENG1	79165
AGGACACAACGACAGATGGT	HSD17B8	7923
AGGACACACGCGGTTCCAAG	WDR53	348793
AGGACACACTGTAGCTGGGG	KRTAP4-8	728224
AGGACACAGACAGTTCAGCA	XYLT2	64132
AGGACACAGGAAAGCCAAAG	TAF15	8148
AGGACACAGGATACGCAGCT	NO_SITE_136	NO_SITE_136
AGGACACCGAGAAGGCTCAG	HIP1	3092
AGGACACCTGCTCAAACCCA	METTL26	84326
AGGACACGACAGCGATAGGG	MTNR1B	4544
AGGACACGCAGCGATCTAGG	HDAC6	10013
AGGACACGCTCTCTCCTACG	SIRPA	140885
AGGACACGGGATCCACACCC	ETV3	2117
AGGACACGTGGAATGCCTCA	RAI14	26064
AGGACACTCAGCGCTCCCAG	NIPAL4	348938
AGGACACTCCACTTACACAC	BTC	685
AGGACACTCTTGACTGTGGG	SYCP2L	221711
AGGACACTGAGCGCCGCTCG	C17orf50	146853
AGGACACTTACCCGACACGG	PIK3IP1	113791
AGGACAGCTGGGTCTCCAAG	SUPT4H1	6827
AGGACAGGACGCTGTACGAG	DNPH1	10591
AGGACAGGATCGTTACAGCA	OR2T29	343563
AGGACAGGATCGTTACAGCA	OR2T5	401993
AGGACAGGCAGATACCAGAG	OSGIN1	29948
AGGACAGGCCCACGAAGACG	SLC7A5	8140
AGGACAGGTGGATCAATGCA	MARK3	4140
AGGACAGTATTCGCAAAGGG	ZCCHC7	84186
AGGACAGTGCCAGATCGGAG	PCDHGA10	56106
AGGACAGTGCTCGACGACTG	ESM1	11082
AGGACATACAGGTACTTGAA	LINC01621	89758
AGGACATACGGATCGATGAG	BSPRY	54836
AGGACATCAAGCATTCCACA	ZNF224	7767
AGGACATCAGCCTAATGTGA	C6orf89	221477
AGGACATCCTGGGTGAAGCA	IFT20	90410
AGGACATGACATCATCTCAG	RNASE8	122665
AGGACATGAGCCGATCACTG	CRYBB1	1414
AGGACATGAGCTATTGCCAG	ZNF385D	79750
AGGACATTCCGTTAATGGTG	SLC49A3	84179
AGGACATTGCAGAACTTCAG	TRIM40	135644
AGGACCAAATAGCTTGAAGG	PRPF4	9128
AGGACCAACACGGAGACCTG	NSG1	27065
AGGACCAACAGAGCTTTACG	LAT2	7462
AGGACCAAGACACCCTATCC	MOG	4340
AGGACCACAGATCCACAGTA	OR51M1	390059
AGGACCACAGGGCCCATCAG	COL8A2	1296
AGGACCACGATGAAATAGAA	TPCN1	53373
AGGACCAGAGCGTCCTGGCG	RNF215	200312
AGGACCAGATGGTCTCTTAG	COL24A1	255631
AGGACCAGTACCGCCGCGAG	KIF1A	547
AGGACCATCCCTTTGAGTAT	GABARAPL1	23710
AGGACCATCTGCATAACGGA	ELMO2	63916
AGGACCATGGTTCAGCCAAG	ZBTB24	9841
AGGACCCAAAGCGGCAGCAA	KLRC2	3822
AGGACCCAAGTACTTAGGTA	RANBP6	26953
AGGACCCACACCATTATCAG	KARS	3735
AGGACCCAGAGGTCTACCAG	ATP6V1E2	90423
AGGACCCATGAAGCTAGGCA	LZTS2	84445
AGGACCCATTGAGCAGAAGG	TMIGD3	57413
AGGACCCCACCTGTAACTGA	SENP7	57337
AGGACCCCATACCTGGAACA	ADGRG1	9289
AGGACCCCCAACCTTCAACC	LGALS4	3960
AGGACCCGCGATGTCTCTCT	DISC1	27185
AGGACCCGCGATGTCTCTCT	TSNAX-DISC1	100303453
AGGACCCTACGGCCTTCGCG	EXOC3L4	91828
AGGACCGACGCAATCCCATG	SERPINE2	5270
AGGACCGATCAACCTAGCGG	ZXDB	158586
AGGACCGCAGCCATGTAGAC	HIST2H2AA3	8337
AGGACCGCAGCCATGTAGAC	HIST2H2AA4	723790
AGGACCGCGAGGCCTTCCAG	RPP21	79897
AGGACCGGGCGGATATCATG	USP21	27005
AGGACCTCGGCATCTCGCAG	ANXA11	311
AGGACCTGGAATCAGAACTG	SMG8	55181
AGGACCTGGATGATGCTCAG	LOC101930552	101930552
AGGACCTGGATGATGCTCAG	ZNF717	100131827
AGGACCTGGATGATGCTCAG	ZNF73	105379427
AGGACCTTGTCGAATAACTG	ROBO1	6091
AGGACGAACTCTAGATCGGT	DDX3Y	8653
AGGACGAAGAAAAGTTCTCG	TJP2	9414
AGGACGACGAGCAGAAGACA	PALM	5064
AGGACGACGAGCCTCCGGCC	RTN4	57142
AGGACGACGCCGGTCACCCG	SOD3	6649
AGGACGACGCCTTCGAGCAG	BHLHE23	128408
AGGACGAGCATTTCTTCGTG	SLC8A2	6543
AGGACGAGGAGAGCATCGTG	SNN	8303
AGGACGAGGAGCGTTTCCAG	SP8	221833
AGGACGAGGGTATCCAGTGA	TBCEL	219899
AGGACGAGTACTACCGCGGT	PEX10	5192
AGGACGAGTCATTATAAGGG	NFASC	23114
AGGACGATACACATGAAGGT	TPGS2	25941
AGGACGATAGCCTTCCCGCG	SZRD1	26099
AGGACGATCCCTATGGTGCA	SLC10A1	6554
AGGACGCAAACAGATTCGCG	GCGR	2642
AGGACGCCAGGATCCGACTG	CORO7	79585
AGGACGCCAGGATCCGACTG	CORO7-PAM16	100529144
AGGACGCCCAAGAGATATCG	CD1B	910
AGGACGCCCCGGAAAAACGG	FAM173A	65990
AGGACGCCGACCGATCCTGT	MPIG6B	80739
AGGACGCCTCGAGGATGCGA	C17orf100	388327
AGGACGCCTTCCGAGTTGGG	C10orf25	220979
AGGACGCGCAACACCTGCCG	NKX2-8	26257
AGGACGCGTCCAGCACCCGC	TST	7263
AGGACGCGTGGGCCTCGGAG	RCCD1	91433
AGGACGGACAATTAACGACC	MAP3K4	4216
AGGACGGACCAGCCCAAAGA	SIGLEC11	114132
AGGACGGAGGCGCCTCGGAG	MKX	283078
AGGACGGCGTCACTGAGCAG	TGFBR3L	100507588
AGGACGGCTTAGACGTGATG	ATP13A2	23400
AGGACGGGGACAAGTTCTGG	LSM4	25804
AGGACGGGTTCAAGTCCATG	PLPP6	403313
AGGACGGTGAAGGTACGTGA	JAKMIP2	9832
AGGACGGTGAAGGTACGTGA	JAKMIP2-AS1	153469
AGGACGGTGCTGGTCGTGTG	YJEFN3	374887
AGGACGGTTATATCGAAAGA	ADAMTSL4	54507
AGGACGTAAACAGATTGAGT	PRSS42	339906
AGGACGTCAACACCACCACG	PRDM16	63976
AGGACGTCATCCTAGGCACT	PIGT	51604
AGGACGTCCAGACAGTCTCG	FIBCD1	84929
AGGACGTCCCGGTAGATCCG	DDN	23109
AGGACGTGCAAGTAGCGCAG	ANKRD54	129138
AGGACGTGGGTACTCAGGAG	MSANTD3	91283
AGGACGTGGGTACTCAGGAG	MSANTD3-TMEFF1	100526694
AGGACTAGCCTCATTGTCAG	PPARGC1A	10891
AGGACTAGTGTCGCACTCAG	NO_SITE_137	NO_SITE_137
AGGACTATCCCCTACCCATG	PAPPA2	60676
AGGACTATCCGGACAAAGCG	NWD2	57495
AGGACTATGTGCTTAGACTG	MARCH5	54708
AGGACTATTTGCACTCTTTG	FLOT1	10211
AGGACTCACCTCATAGACGG	B4GALNT2	124872
AGGACTCACCTTTATTGTCA	UPF3B	65109
AGGACTCACGCGTTGCAGTA	LASP1	3927
AGGACTCACTGTGTACACAG	UNC5A	90249
AGGACTCCAGTCATATGCAG	SLC17A4	10050
AGGACTCGACCCAGATTCGG	KLF9	687
AGGACTCGAGCCTTCCGATG	TRAPPC12	51112
AGGACTCGCCATCACTCATG	TKTL1	8277
AGGACTCTACCTGTTTGCCA	BATF	10538
AGGACTCTATTCCATACCTG	IL10RA	3587
AGGACTCTGTGAATCTGTGG	HNRNPLL	92906
AGGACTGCCGGGACCTCGAG	C1QTNF5	114902
AGGACTGCCTGATTGACAAG	RXRA	6256
AGGACTGCCTGCTGAACCGT	FKBP4	2288
AGGACTGCTCTAAGTGACAA	VWA3B	200403
AGGACTGGGTTGGCTACCAG	CD69	969
AGGACTGTGGACCTCAGTAA	TMEM150B	284417
AGGACTTCATCTCTAAGCGC	SNX18	112574
AGGACTTCCGGGATTACCGC	ACTN2	88
AGGACTTCCTGGCAGGACAA	DPM3	54344
AGGACTTCGGGTGTTTGACA	MYL6	4637
AGGACTTGAGCAGGCACGCG	DNAAF2	55172
AGGACTTGCGCGTGACCAGG	MRPS34	65993
AGGACTTGGATCTGAGCTAA	POMP	51371
AGGACTTGGCCGAGAGATTG	SSR3	6747
AGGACTTGGTCAATGCCACG	ST8SIA2	8128
AGGACTTTGAGTACTCTCAG	MAGEC1	9947
AGGACTTTGCTGTCTCTGAG	EIF4E1B	253314
AGGAGAAAAGCAAACCCTTG	C7orf25	79020
AGGAGAAAGGTTCCAAACAG	ZNF616	90317
AGGAGAAATTAAGGCCACTG	ARL4A	10124
AGGAGAAATTAAGGCCACTG	ARL4AP2	152709
AGGAGAAATTAAGGCCACTG	ARL4AP5	101928788
AGGAGAACCTCAGTCCAAAG	ESYT2	57488
AGGAGAACTCAACCATCCTG	CFAP70	118491
AGGAGAACTCGAGTTTGACG	PRKACA	5566
AGGAGAAGAAACGCGCTGGG	SIRT2	22933
AGGAGAAGCCCAATATGCTG	ARNT2	9915
AGGAGAAGCGTCGCATCCGG	FOSL2	2355
AGGAGAAGCTCCACTACACA	ANKRD37	353322
AGGAGAAGGCTGGTGACGGA	SPAG11A	653423
AGGAGAAGGCTGGTGACGGA	SPAG11B	10407
AGGAGAAGGGTCAATGACGA	SNX6	58533
AGGAGAAGGTGGTGTACTCG	CCDC71L	168455
AGGAGAAGTCCGATATGGAG	PRORY	100533178
AGGAGACAAACAACTTATAA	MGAT4C	25834
AGGAGACACTCCATTCTTGG	FAM47C	442444
AGGAGACAGGAGATGAGGAA	ALG10	84920
AGGAGACATTGGGCTCCCCT	GSK3A	2931
AGGAGACCAACCTCGCACAG	TRMT1	55621
AGGAGACCCCTACCATTCTG	SYT13	57586
AGGAGACTATAGTTGTCACG	ARHGAP25	9938
AGGAGACTATGTATCTGCGG	CXorf56	63932
AGGAGACTCAGAACCAGTCG	RPRD2	23248
AGGAGACTGTGAATGAAACT	SNX4	8723
AGGAGAGAGACCGAGCATCG	CBX7	23492
AGGAGAGAGACTTTCCATCA	ZFP3	124961
AGGAGAGCGGATCCCAGACG	ATP6AP2	10159
AGGAGAGGACAAGCGACGCG	CORO7	79585
AGGAGAGGACAAGCGACGCG	CORO7-PAM16	100529144
AGGAGAGGACAGATCCCCAA	HBD	3045
AGGAGAGGTCACTCAATTGG	ATG16L2	89849
AGGAGAGTTTAGAATAACGC	RALGAPB	57148
AGGAGATCGACCTCATGCTG	TMEM240	339453
AGGAGATCTACTTCATCCAT	PLCXD2	257068
AGGAGATGAACAACTACCGG	CCDC33	80125
AGGAGATGAATTGATGACCC	STRAP	11171
AGGAGATGATTCCCGGTCAA	CDH9	1007
AGGAGATGGACTGGCCACCA	THAP4	51078
AGGAGATGGAGTTCTACATG	ZDHHC1	29800
AGGAGATGGTGGCTAACTGG	RALGAPB	57148
AGGAGATGTCCCAAACAGGA	ZNF688	146542
AGGAGATTACGATGAAACGC	FARP2	9855
AGGAGATTCGACGATGCCGA	GFPT2	9945
AGGAGCAAAGAATAATACCC	TAS2R38	5726
AGGAGCACACTTCATCGCAC	RBPMS2	348093
AGGAGCACCAAACCGATGGG	SP3	6670
AGGAGCACCCCGATTCCATG	ITGB1BP2	26548
AGGAGCAGACTTACGCACTG	ANKHD1	54882
AGGAGCAGACTTACGCACTG	ANKHD1-EIF4EBP3	404734
AGGAGCAGGAGAACTCGTAG	N4BP3	23138
AGGAGCAGGGGCCTCGACAA	PREB	10113
AGGAGCAGTAAACATAGCCA	SPARCL1	8404
AGGAGCATAGGTACGAACCA	SMIM12	113444
AGGAGCATTACACCCCTGTG	PTCHD3	374308
AGGAGCCAAACTCGCCATGG	SPHK2	56848
AGGAGCCAGAGTATTCGCCC	JPH2	57158
AGGAGCCAGGATCTCCACTG	CNPY2	10330
AGGAGCCCAAGCCATCCTCG	MSGN1	343930
AGGAGCCCCAGAGCTCAATG	PPARD	5467
AGGAGCCCGAGCTTCACTGA	CTNNA3	29119
AGGAGCCGCAGAGACAACCG	CHRD	8646
AGGAGCCGGAGATATTTGGC	WDR93	56964
AGGAGCCGTAGCGATCCTTG	MYH7	4625
AGGAGCCGTCTACATCTGCA	LOC112268131	112268131
AGGAGCCGTCTACATCTGCA	XRCC3	7517
AGGAGCCTATCTGATTGACA	KCTD2	23510
AGGAGCCTGCCAAAGAACCA	C12orf74	338809
AGGAGCCTGGAGAGCCCGCG	LOC100506055	100506055
AGGAGCCTGGAGAGCCCGCG	MXRA7	439921
AGGAGCGAAGAACACGGACT	SYTL3	94120
AGGAGCGATTCCGAAGCCTG	RAB9A	9367
AGGAGCGCAAGTCGCCCACG	KCNJ9	3765
AGGAGCGGAAATTCGAGCCG	CNN1	1264
AGGAGCGGAATGTGGACGAT	DHRS11	79154
AGGAGCGTTACCATCAGTGT	LIPH	200879
AGGAGCTAAAACTAACGCTG	ARMCX1	51309
AGGAGCTAAGCGTCATCGCA	HIST1H4H	8365
AGGAGCTACACCCCTTGCAT	RPUSD2	27079
AGGAGCTGAACTCTGTAATG	MED23	9439
AGGAGCTGAAGGGAATGTGG	C7orf55-LUC7L2	100996928
AGGAGCTGAAGGGAATGTGG	LUC7L2	51631
AGGAGCTGAATGCCTTCACG	SOGA1	140710
AGGAGCTGAGGAAAGCGCAA	INO80E	283899
AGGAGCTGATGGATACCACA	FBXO44	93611
AGGAGCTGCTCTACTCACTG	PCYOX1L	78991
AGGAGCTGGAAACACAACTG	BFSP2	8419
AGGAGCTGGGATCACCATCG	RSBN1	54665
AGGAGCTGTCATTATGAACA	NXF2	56001
AGGAGCTGTCATTATGAACA	NXF2B	728343
AGGAGCTTAACGGTCTGACT	LIAS	11019
AGGAGGAAACACTGGCACCG	FAM169B	283777
AGGAGGAAACGCCCTCGAGT	DGUOK	1716
AGGAGGAAATCCATGACTCA	POU1F1	5449
AGGAGGAACATAAAGACGTG	KIAA1522	57648
AGGAGGAACTTGCTAAGGTG	GRIPAP1	56850
AGGAGGAATCTATATTCTGG	USPL1	10208
AGGAGGAATGAAGGGCCGTG	RBM33	155435
AGGAGGACAGTAATAACCGC	PLA2R1	22925
AGGAGGACATCATTCTGCTG	LCTL	197021
AGGAGGACTTCATCGAAAAG	SNX33	257364
AGGAGGAGAACAAGTCTCTG	SPERT	220082
AGGAGGAGCCCTTCGCACTG	SYNPO	11346
AGGAGGAGCTACTACCTCAA	SPATC1L	84221
AGGAGGAGGAACCTTCCGAA	GIGYF1	64599
AGGAGGAGGAGTGATTCGAA	SLFN11	91607
AGGAGGAGGATGCACCATCG	MAGEL2	54551
AGGAGGAGGGCCTCGTGGAG	TSPY1	7258
AGGAGGAGGGCCTCGTGGAG	TSPY10	100289087
AGGAGGAGGGCCTCGTGGAG	TSPY2	64591
AGGAGGAGGGCCTCGTGGAG	TSPY3	728137
AGGAGGAGGGCCTCGTGGAG	TSPY4	728395
AGGAGGAGGGCCTCGTGGAG	TSPY7P	653288
AGGAGGAGGGCCTCGTGGAG	TSPY8	728403
AGGAGGAGGGCCTCGTGGAG	TSPY9P	728132
AGGAGGATCCCTCTGCAAGT	UBE2D4	51619
AGGAGGCACAGATCATTCAG	UTP3	57050
AGGAGGCAGAGGGCCAGCCC	OTOS	150677
AGGAGGCAGCGGGATTGTAG	SH3YL1	26751
AGGAGGCAGGGCAGTCATAG	EFS	10278
AGGAGGCCAAGCCCGCATTG	CPEB2	132864
AGGAGGCCAGCACCACTCGG	TMEM134	80194
AGGAGGCCGACTACATCGAG	KRI1	65095
AGGAGGCCGAGGTTCAGACG	SARM1	23098
AGGAGGCGTTGTTTGCGAAG	ZNF552	79818
AGGAGGCTCATATCGTAGAG	KLK3	354
AGGAGGGAAATAGTCGTGCA	TRMT44	152992
AGGAGGGAATAAGTGAAGTG	DMTN	2039
AGGAGGGACACTATACCCAG	RBBP6	5930
AGGAGGGAGTAGAATCGTGA	NRG3	10718
AGGAGGGATCCACTTTACCG	AMDHD1	144193
AGGAGGGCAAGCAAAAGTGT	WFDC10B	280664
AGGAGGGCCTTGATACTCCT	IFNA10	3446
AGGAGGGCTTCGGCTCGCTG	SAC3D1	29901
AGGAGGGGCCTTCCGCCTTG	ZNF580	51157
AGGAGGGTGATGAACACCAC	ZDHHC2	51201
AGGAGGTAAAAACAGACGCA	EIF1AX	1964
AGGAGGTCATTGAATACGCA	HEXA	3073
AGGAGGTGAGCCTCTCGGCG	CRYBA4	1413
AGGAGGTGATTATCCACTTG	BRD8	10902
AGGAGGTGATTGACTACCGG	PAPD7	11044
AGGAGGTGCACCATCATCTG	OR5V1	81696
AGGAGGTGCAGCTTACCTGG	CHRFAM7A	89832
AGGAGGTGCAGCTTACCTGG	CHRNA7	1139
AGGAGGTGGCTACCGCCTTG	NSFL1C	55968
AGGAGTAAGACTTACCCAAA	DCDC2	51473
AGGAGTAAGGCAGCATGACG	VAC14	55697
AGGAGTACATCAAGACGGGA	IRAK1	3654
AGGAGTACCTGCCCATCTGG	ASIC4	55515
AGGAGTACGACTACTATGGC	SFRP5	6425
AGGAGTACGCTCTCTTGTCG	RPS6KA2	6196
AGGAGTACTTCCTCCGCCTG	CRH	1392
AGGAGTAGATGACAGGCCAG	C3orf56	285311
AGGAGTATACAGCATCGAAG	PRKAG2	51422
AGGAGTCAAAGATAAGCTTG	OR4X1	390113
AGGAGTCAAGCAGACTGCTG	IKZF4	64375
AGGAGTCACCCATATCACCG	PLCL1	5334
AGGAGTCATGGTGAGCACCT	KRT32	3882
AGGAGTCCAGGGCTAACATG	C17orf58	284018
AGGAGTCCGAGTACACGCCG	SLC7A6OS	84138
AGGAGTCCTACAAAGACCGG	MLX	6945
AGGAGTCGGAAAGGAACTTG	SPATA31A1	647060
AGGAGTCGGAAAGGAACTTG	SPATA31A6	389730
AGGAGTCTATGCTTACGGAC	OR1F1	4992
AGGAGTCTGCTGTCGTACAA	REXO2	25996
AGGAGTCTGTGAGACTCTGT	INSL5	10022
AGGAGTCTTCATGTTCACAT	MAT1A	4143
AGGAGTGATTGTCCTCAAGG	OGFR	11054
AGGAGTGCTATTTAGCATCG	CLCN1	1180
AGGAGTGGACAGATCCCCAA	HBB	3043
AGGAGTGGCCGTACTGCTGT	TBR1	10716
AGGAGTGGTCTGGATCGGTG	ENG	2022
AGGAGTGTCACAGTCCAGTG	CDHR4	389118
AGGAGTGTCTTCATGAACCA	HTR3A	3359
AGGAGTGTTATGAAAAGGCT	NO_SITE_138	NO_SITE_138
AGGAGTTAAAAACCGCCCAG	SNX7	51375
AGGAGTTAAGACAGCGCTTG	XBP1	7494
AGGAGTTAATAGAAACCCTG	POLG2	11232
AGGAGTTACGCTCAGAGCCA	SCRN1	9805
AGGAGTTCAGATCGTTGGGT	BORCS5	118426
AGGAGTTCGTGTGGAACCCG	ATP1B2	482
AGGAGTTCTCAGTACTGGCG	NHSL2	340527
AGGAGTTGACCCTGGACAGT	ERAS	3266
AGGAGTTGGAAAACTCGCCA	RIOK1	83732
AGGAGTTGTCGGAATAACCA	PBRM1	55193
AGGAGTTTGCTACCTCCACA	MRPS5	64969
AGGAGTTTGTACGGGCGCTG	GMIP	51291
AGGATAACACCACCAACTAT	AKAP8L	26993
AGGATAAGACCTCTCTCCGA	MAP3K21	84451
AGGATAAGTTCCTAAGCGAG	CHPT1	56994
AGGATAATCTTAGAACATCC	OR51L1	119682
AGGATACACGAAGAACCAGG	TMEM258	746
AGGATACAGTAAGGTCATAG	HARS2	23438
AGGATACCCAGGACCTCGAG	COL11A2	1302
AGGATACGAAGTAGACCGAG	CNIH4	29097
AGGATACGCAGAGTAATGAT	SLK	9748
AGGATACGTGATTCTAAGCG	ARMH1	339541
AGGATACTGAGATACCCCCA	ZSCAN29	146050
AGGATAGAGGGACAGGTCGA	MEN1	4221
AGGATAGGCCTCACGACCAG	ATP5F1A	498
AGGATAGGTCTTATTTACGT	GUCY2C	2984
AGGATAGTGGAATATGCCAC	LNPEP	4012
AGGATATCCAGGACCACGAA	CH25H	9023
AGGATATGAGCACCTCCGGA	LHFPL6	10186
AGGATATGCCCAGCACCAGG	C6orf48	50854
AGGATATTCCTCGCTGAGAG	MIGA1	374986
AGGATCAACTAACAACCATG	PKP4	8502
AGGATCAATCAGTCCCAGTG	ADHFE1	137872
AGGATCACACCCACAATGAA	PPP1R1A	5502
AGGATCAGCCCCAGTACCTG	JOSD2	126119
AGGATCATAAACTACGAATG	NUP160	23279
AGGATCATAATTAAGATACC	MIOS	54468
AGGATCATAGAACTCAATGG	CRY1	1407
AGGATCATGGTGTACCAAAG	OR52E6	390078
AGGATCATGGTGTACCGAAG	OR52E8	390079
AGGATCCAAATGCTGAGGCA	THEM5	284486
AGGATCCAAGAAAAACTCTG	CCDC171	203238
AGGATCCAATAGCAGAGCCA	CHURC1-FNTB	100529261
AGGATCCAATAGCAGAGCCA	FNTB	2342
AGGATCCACCCGATGAATGT	ATE1	11101
AGGATCCACTGCCTTGACAA	SLA2	84174
AGGATCCAGTACGGTGCCGA	APOD	347
AGGATCCCAATTCTGGGTAA	DOK1	1796
AGGATCCTCAATGTTTACTG	YIPF1	54432
AGGATCCTGACAAGGCGCGG	KCNK17	89822
AGGATCCTGGGACATTAGGG	EPHB1	2047
AGGATCCTGTTGGATAACAT	AP4E1	23431
AGGATCCTTAGGGTGCCCTG	CD3EAP	10849
AGGATCCTTAGGGTGCCCTG	ERCC1	2067
AGGATCGAAACCACGCTCAG	SMIM9	100132963
AGGATCGACGCACACACACG	LOC107987066	107987066
AGGATCGACGCACACACACG	SPATA31A5	727905
AGGATCGACGCACACACACG	SPATA31A7	26165
AGGATCGACTTGTGGAACAA	RASA2	5922
AGGATCGTCACGTTAGTTGG	NPHS1	4868
AGGATCGTGTACCGGGGACG	NO_SITE_139	NO_SITE_139
AGGATCTCGGACACCAGTAG	GOLGA5	9950
AGGATCTCGTAGTCCATCAA	TRA2A	29896
AGGATCTCTCTCGAGACCAG	FBXO44	93611
AGGATCTGCACCATAGTGAC	LHFPL6	10186
AGGATCTGGAGAATCAGTAC	KIF1C	10749
AGGATCTGGGGAATCTCATG	CABP5	56344
AGGATCTGTAGATTTGCACC	LRRC69	100130742
AGGATCTGTCCTCTTGCACA	ELP5	23587
AGGATCTGTCTATGAAGGAG	UBE2E2	7325
AGGATCTTCCCATCTATACC	ZDHHC2	51201
AGGATCTTCGAATTCCACAA	SRSF7	6432
AGGATCTTGGCATCCCCTCG	MPI	4351
AGGATGAAGCTGGATTCCCG	BHLHE41	79365
AGGATGAAGGAGACTGCGAG	LELP1	149018
AGGATGAATCGGAACCACAG	CASP10	843
AGGATGAATCTTCCCAACAG	IQCJ	654502
AGGATGACACCCCCAATGCA	ALDOA	226
AGGATGACATTCTGTACCAG	PROSER3	148137
AGGATGACCAGATGTACCAG	COL3A1	1281
AGGATGACCGAGCTGCACGC	EIF2AK4	440275
AGGATGACCGCTACTACAGG	TMEM181	57583
AGGATGACGACCCCCGAGTG	FAM241B	219738
AGGATGACTGCGCTATCGGC	LYPD5	284348
AGGATGACTTACGACACACA	CCDC113	29070
AGGATGAGATGGATGAACTA	HOOK2	29911
AGGATGAGCCGTAATACTGG	EYA2	2139
AGGATGAGGTGCACCCTCGG	NWD1	284434
AGGATGAGTGGGAACTTCCG	SLC36A1	206358
AGGATGATCCCCCAGCAGAG	ZNF19	7567
AGGATGATGAACGAAGGCAG	DNAJC1	64215
AGGATGATGAGCAACACCGA	HTR1D	3352
AGGATGCCCAGATATTCATG	STX18	53407
AGGATGCGATCCAGGTGACA	CD1A	909
AGGATGCGGAGAAAGTCATC	CUEDC1	404093
AGGATGCGGAGGATCCGAGG	NKX1-2	390010
AGGATGCGGATATAGAACCG	EIF3C	8663
AGGATGCGGATATAGAACCG	EIF3CL	728689
AGGATGCGGATATGACTCTG	PRDM1	639
AGGATGCGGGTGTGATCGCG	HSPA1A	3303
AGGATGCGGGTGTGATCGCG	HSPA1B	3304
AGGATGCTGAACAAGTACGT	NO_SITE_140	NO_SITE_140
AGGATGGAATGGGAAACCTG	SGCD	6444
AGGATGGAGGAATAACGTAG	OR51V1	283111
AGGATGGAGGAATAGACGTG	KIF15	56992
AGGATGGATTGAGCAGCGGT	NO_SITE_141	NO_SITE_141
AGGATGGATTGGTAGCTCTG	ARHGEF26	26084
AGGATGGCCAGCAATACCCA	TMC2	117532
AGGATGGCGCTATATTGGAG	OR52E2	119678
AGGATGGGTCCACCAGTGGG	HNRNPL	3191
AGGATGGTGTGTGGGAACGA	SUSD5	26032
AGGATGTAATCAGACGACAC	APC	324
AGGATGTACAAGATGCACCG	RNF175	285533
AGGATGTCAATGATGTTGAG	KCNG2	26251
AGGATGTCATGGGCTCGCAG	NUDT18	79873
AGGATGTCCCCCTTTCCGAG	DAPL1	92196
AGGATGTCGGTAGATTACAA	PLCL1	5334
AGGATGTCTTGTGACAAACT	SORL1	6653
AGGATGTGCAACCCTCCAAG	ARHGEF6	9459
AGGATGTGTCCACTGAACGT	HRC	3270
AGGATGTTAACATTACACCC	IGSF1	3547
AGGATGTTATGTCAGCTCTG	GAN	8139
AGGATGTTCACAGCCCACAA	WDR24	84219
AGGATGTTGTCGGAACTGGG	PRTFDC1	56952
AGGATTAAATGAGCAAGTGC	GLT8D1	55830
AGGATTAACTAGAACACTAG	BIRC3	330
AGGATTAGGGAATGGACTCT	SPG21	51324
AGGATTCACCGACTGCCTGT	GCC2	9648
AGGATTCATAGAGAGTACCT	UTY	7404
AGGATTCGCCCTCGACCTCG	RSRP1	57035
AGGATTCGTGGCCCCGGCCA	PRM3	58531
AGGATTCTTAGGGCCAAGTG	C7orf57	136288
AGGATTGCCAATGACACACG	TRAK2	66008
AGGATTGGTTCCACAAGTCA	ZDHHC4	55146
AGGATTGTGACATATCGCAG	OR52B6	340980
AGGATTTCTCCTCATCACGC	GNLY	10578
AGGATTTGACTCAGCCATCG	HDAC10	83933
AGGATTTGATTTGAGTTTCC	CCDC122	160857
AGGCAAAAATTCAACTGGAT	HSF5	124535
AGGCAAAACCTCTACCTGGT	GLYCTK	132158
AGGCAAAACGACTTGTGACT	NRG4	145957
AGGCAAAACTTCGGACATAG	UMAD1	729852
AGGCAAACGAGGAATTGTCA	AGBL2	79841
AGGCAAACGTCAGCCCAAAG	GPRC5B	51704
AGGCAAACGTGGTCACCACG	EPB42	2038
AGGCAAACTCCACTGTGGCG	CST9	128822
AGGCAAACTGAGCATTACAG	MYO1D	4642
AGGCAAACTGCACTAAGGTA	SLC35B3	51000
AGGCAAACTTAAGGTACCTG	NARS2	79731
AGGCAAAGCAAACCGACACG	KIF5C	3800
AGGCAAAGTATGGTCCAGTA	SECISBP2L	9728
AGGCAAATAAACTTAACCTG	GMPR	2766
AGGCAAATCTGACATAGACC	ADGRL3	23284
AGGCAAATGAAAACAAGACC	BBS5	129880
AGGCAACATGTAGCCGCTGG	PEX10	5192
AGGCAACGTATGGCGACGCT	ALKBH2	121642
AGGCAACTACCCAAAACCAT	POLH	5429
AGGCAACTATGAACTAGCTG	DDOST	1650
AGGCAAGACTGATGAAGCGG	EIF2B1	1967
AGGCAAGGAAAAGGGATGGG	HMX2	3167
AGGCAAGGTACAACTGACCA	SYT11	23208
AGGCAAGTCGATCGAGCTTG	RPL29	6159
AGGCAAGTCGATCGAGCTTG	RPL29P11	100131713
AGGCAAGTCGATCGAGCTTG	RPL29P33	401911
AGGCAAGTCTAATCTCACAG	BRD7	29117
AGGCAAGTTTCGCACCTCGG	ZNF219	51222
AGGCAATAGAGATTATGCCA	ITGAV	3685
AGGCAATCAACACCTCTCTG	ADAR	103
AGGCAATTTCTGCGAGATCG	DLK1	8788
AGGCACAAAGGTCATGTGGA	ABHD14A-ACY1	100526760
AGGCACAAAGGTCATGTGGA	ACY1	95
AGGCACAACACAGTTCAAGG	KRTAP7-1	337878
AGGCACAATGAATAGCAGGG	SLC13A5	284111
AGGCACAGGAGATCGAGTGC	COLGALT1	79709
AGGCACAGGAGTTAACCAAG	PSME4	23198
AGGCACATCAGAGATGACAC	ZNF433	163059
AGGCACATGGACATCTTCCT	MRGPRF	116535
AGGCACCAACACCTACCTAG	LACTB2	51110
AGGCACCAAGTCCAGAACAC	TMEM41B	440026
AGGCACCACAACAACCCTGT	TYW1B	441250
AGGCACCACACCAACCCCGT	TYW1	55253
AGGCACCACCATCGCCAATG	APOL1	8542
AGGCACCAGTAAGTTTCATG	ALAS2	212
AGGCACCCCCAGGAACATCG	ACVRL1	94
AGGCACCCGGTACTCTGTGA	ZNF324B	388569
AGGCACCCGTAGAAGAGGTG	ANXA2R	389289
AGGCACCGTTTATCGCGAAG	ZNF185	7739
AGGCACGCTCATCGACCTTG	GGA3	23163
AGGCACGTCAAGTCTCACTG	LOC101928631	101928631
AGGCACGTCAAGTCTCACTG	ZNF57	126295
AGGCACGTGACACGCCGCCG	MCUR1	63933
AGGCACTAGTCTGATACAGA	MRPL1	65008
AGGCACTCACGCGGAACTTG	VPS28	51160
AGGCACTCGAACTGATCCGG	HIF1AN	55662
AGGCACTCGTACAGACTCAA	PRKAR1A	5573
AGGCACTGAGAAATAGGATG	CLEC4E	26253
AGGCACTGAGCTGTAAGGTG	NRL	4901
AGGCACTGCATTGCTCTAGG	FEM1C	56929
AGGCACTGCCGTTAAAGCAC	CMTM8	152189
AGGCACTGGGATGTCCAATG	PSME1	5720
AGGCACTTAAAGCATTGTTG	AATF	26574
AGGCACTTGGTATCTTAAAG	RECQL	5965
AGGCAGAAACAATTACAGAG	OR5D13	390142
AGGCAGAAGGGTTATGTCTG	BCL2L2	599
AGGCAGAAGGGTTATGTCTG	BCL2L2-PABPN1	100529063
AGGCAGACCTACCAGATCAG	RAB27B	5874
AGGCAGAGAGATGAAACTCG	C2orf80	389073
AGGCAGAGCGGGCCACACTG	CPLX3	594855
AGGCAGAGGTTGTATAACAG	ITSN1	6453
AGGCAGATGAGTTAACAGGA	SAMD4A	23034
AGGCAGATGTGTTCATGCGG	MAPK8IP1	9479
AGGCAGATTAGAGAAAAAGC	ZNF354A	6940
AGGCAGCAAGTACTATAATG	SMG5	23381
AGGCAGCACCCCAACAAATG	ZNF385A	25946
AGGCAGCACTCACTCTACCA	KCNT1	57582
AGGCAGCCACACCGCCAGTG	ZNF414	84330
AGGCAGCCATCACCTGCAGA	CST5	1473
AGGCAGCCCAGCAACTGACG	ATP13A2	23400
AGGCAGCCCGTAAATTCATG	TMEM177	80775
AGGCAGCCCTTCGAACTGCG	COLGALT2	23127
AGGCAGCGTCCCGGTCAACA	HUNK	30811
AGGCAGCTGCAACAATCTAG	GLIS3	169792
AGGCAGGAATAGAGTTGGAG	VAMP5	10791
AGGCAGGACATAGAACAAGT	HTR2B	3357
AGGCAGGCAAGAAAACCACC	PDZD11	51248
AGGCAGGCGTCAGCAAGCGA	CYP4F8	11283
AGGCAGGGGTTTGATCTTTG	LCE6A	448835
AGGCAGGGTAAAGAGACAAT	ZNF165	7718
AGGCAGTAAAGTTAGCTCAG	DMP1	1758
AGGCAGTATAACTCCAACTG	STAU2	27067
AGGCAGTCAGGACTAAACGA	PCDHGB5	56101
AGGCAGTCATCAACGAATCG	FARP2	9855
AGGCAGTGGCCACAAGAGCG	RGS2	5997
AGGCAGTGTCTCGCTACCTG	CALHM3	119395
AGGCAGTGTTCCAGTTGTCA	SMIM18	100507341
AGGCAGTTCAGTACATTCTG	ISY1	57461
AGGCAGTTCAGTACATTCTG	ISY1-RAB43	100534599
AGGCAGTTGACTTTCTCGGT	NEBL	10529
AGGCATAAAGAACCCCACGC	LHFPL6	10186
AGGCATACACGGAATACCTG	VPS9D1	9605
AGGCATACTGTTCATACCCG	HLA-G	3135
AGGCATACTTGCTAACGGAG	MUC17	140453
AGGCATATATACTTCACCTG	GMPR2	51292
AGGCATATCCTAGCTCACTC	ZNF669	79862
AGGCATATGAGTTGTCCCAG	SETX	23064
AGGCATATGCCGAATCATGG	NUP85	79902
AGGCATCACCGGCATAGTTG	COL9A1	1297
AGGCATCAGAGGCAACCCCG	RPUSD3	285367
AGGCATCCGTGGGACCCCAG	TIGD6	81789
AGGCATCGTGGAGATACAAG	OTOA	146183
AGGCATCTCACGATACCCGA	AK9	221264
AGGCATCTCTGTTACCAATG	SENP6	26054
AGGCATCTGGCAGATAACAT	ADGRL3	23284
AGGCATGACAGCAAGCGCTG	VKORC1L1	154807
AGGCATGACTTACCTCTAGG	FPGT-TNNI3K	100526835
AGGCATGACTTACCTCTAGG	TNNI3K	51086
AGGCATGAGATTTGAAGCCA	EMC2	9694
AGGCATGAGTGAGCTACAGT	MMP7	4316
AGGCATGGACGAAGGGCCGT	MULTIPLE_NON-GENE_SITES_1	MULTIPLE_NON-GENE_SITES_1
AGGCATGGAGAGCATCACAT	DUOXA1	90527
AGGCATGGTATGTGCCCGAG	PSMA7	5688
AGGCATGGTTCCTCATGTGG	ATP6V0D1	9114
AGGCATTCAAGCCTTCTGCA	GRPEL1	80273
AGGCATTGACCATGCCTGCG	MFGE8	4240
AGGCATTGATGTCCAGACTT	SMAP2	64744
AGGCATTTACCAGAGACCCT	WFDC5	149708
AGGCCAAAATAAAACTCTAG	CCDC110	256309
AGGCCAAACTAGTCATGCGC	BAZ1B	9031
AGGCCAAATTCCCAGTAACA	PDZD9	255762
AGGCCAACATGCGAAAACGC	GCLC	2729
AGGCCAACCTGTGTACCCAG	WNK2	65268
AGGCCAACTTCATGACATCC	OR51A2	401667
AGGCCAACTTCATGACATCC	OR51A4	401666
AGGCCAAGGACCATGTCCTG	GPR157	80045
AGGCCAAGGAGACAGGAAAG	VCY	9084
AGGCCAAGGAGACAGGAAAG	VCY1B	353513
AGGCCAAGTGAAGACTACTG	MUC16	94025
AGGCCAAGTTTATGCAACCA	VCAN	1462
AGGCCACAAATTGTATACAG	NO_SITE_142	NO_SITE_142
AGGCCACACCGACGTACTTG	SLC35C1	55343
AGGCCACACGCCAACCTTCG	MAPT	4137
AGGCCACATCCATATGACAT	ZNF16	7564
AGGCCACCAAACTGGTTAAG	C16orf97	388276
AGGCCACGAAGGAAGTTACG	NYAP2	57624
AGGCCACGGAGGCAGGAAAG	VCX	26609
AGGCCACGGAGGCAGGAAAG	VCX2	51480
AGGCCACGGAGGCAGGAAAG	VCX3A	51481
AGGCCACTCTGTGCGCGAGT	MCM2	4171
AGGCCACTGAGAGAGCGCGT	TNPO2	30000
AGGCCAGAACCCAGTGTCGG	SECTM1	6398
AGGCCAGACTGAACACGATG	SMC4	10051
AGGCCAGAGCCTAGGGCTAG	PCBD2	84105
AGGCCAGCACCTTCACGTCG	MFSD4A	148808
AGGCCAGCGAGTTACCTGAG	PYURF	100996939
AGGCCAGCTTGATGACTTGT	OR4Q3	441669
AGGCCAGGAACGCGCCGTTG	A4GALT	53947
AGGCCAGGAAGCAAGGCTAA	C15orf53	400359
AGGCCAGGACCACCTATCGG	SH3BP5L	80851
AGGCCAGGATCATTTCCCAG	PCDHB16	57717
AGGCCAGGCCCCCATAACTG	LRRC55	219527
AGGCCAGTCATCATTCCAAG	KANK1	23189
AGGCCAGTCTCAATACTGCG	OR10G1P	26540
AGGCCAGTCTCAATACTGCG	OR10G2	26534
AGGCCAGTGCGTAAAGTTTG	ADAMTS18	170692
AGGCCATACCTGGACCCAAC	COA4	51287
AGGCCATATACTTGACAAGG	NME3	4832
AGGCCATATCACGACCAGCG	SLC5A4	6527
AGGCCATCAGAGATTTGCCG	CARD6	84674
AGGCCATCAGCTGTGCCTCA	RNF183	138065
AGGCCATGCTCCGATAGGAG	TCAF2	285966
AGGCCATGCTCCGATAGGAG	TCAF2C	100533814
AGGCCATGCTCCGATAGGAG	TCAF2P1	653691
AGGCCATGGAGGTAGACGAG	PSMC3	5702
AGGCCATGTATCGGGCCACG	CADPS	8618
AGGCCATGTTCAAACCCATG	FAM20A	54757
AGGCCCACGTAGAACATAGA	DEXI	28955
AGGCCCACGTAGAACATAGA	LOC100133165	100133165
AGGCCCACGTAGAACATAGA	LOC100289656	100289656
AGGCCCAGAGCAGGCCACAC	MCFD2	90411
AGGCCCAGATGCAATCAGCG	LRBA	987
AGGCCCAGGCGATGACTACG	MEOX1	4222
AGGCCCATGACGAGTAACCA	ULK2	9706
AGGCCCATGATGCGCCCATG	SHMT1	6470
AGGCCCCATGGACGCCAGCG	CST3	1471
AGGCCCCCAATGTCCCCCGC	SYNE4	163183
AGGCCCCCAGTATGGCACAC	PACSIN3	29763
AGGCCCCCGAGCAAGCAGAG	FAM231AP	729574
AGGCCCCCGAGCAAGCAGAG	FAM231C	729587
AGGCCCCCGAGCAAGCAGAG	FAM231D	644634
AGGCCCCCGAGCAAGCAGAG	LOC102723383	102723383
AGGCCCCCGAGCAAGCAGAG	LOC388692	388692
AGGCCCCGGTCTAAAGCGTG	SLC16A11	162515
AGGCCCCGTACTCACCGCTA	SPI1	6688
AGGCCCCGTATACCACATCT	BORCS8-MEF2B	4207
AGGCCCCGTATACCACATCT	MEF2B	100271849
AGGCCCCTACGGCGCCAACA	CCL22	6367
AGGCCCGTACAGAATTCCTA	LENG1	79165
AGGCCCTACAGTATTGAGAA	ARG1	383
AGGCCCTATTGCTTCTGCGC	FKBP6	8468
AGGCCCTCTACACAGAGACA	RIBC2	26150
AGGCCCTGAACGCCTACCGG	KLHL35	283212
AGGCCCTGAAGAAAATTCGG	CREB3L2	64764
AGGCCCTTCAGCAACGGAGT	C6orf223	221416
AGGCCCTTCAGCAACGGAGT	LOC101929705	101929705
AGGCCGACTGATTCTCTGTG	ANKH	56172
AGGCCGAGAAGAACCACGTG	SH3BP2	6452
AGGCCGAGGACAGTTCAGCG	NEK6	10783
AGGCCGAGTATCCCCGCCGG	ZFP91	80829
AGGCCGAGTATCCCCGCCGG	ZFP91-CNTF	386607
AGGCCGAGTCGGTCACCCTG	FERMT3	83706
AGGCCGAGTTTGCCGACCAA	DERL1	79139
AGGCCGAGTTTGCCGACCAA	TBC1D31	93594
AGGCCGATCCCAAAGCCCCG	OSGIN1	29948
AGGCCGATTCGACACAGACA	ENGASE	64772
AGGCCGCGAATCTGCTGTTG	KRT83	3889
AGGCCGCGCTGCCGTACGGG	IRX2	153572
AGGCCGCGTACCTTTGTGGT	JMJD8	339123
AGGCCGGGGTTCGAGCACTG	NFIX	4784
AGGCCGTAGTACCTGCCGAG	SLC27A1	376497
AGGCCGTGCCTCTCCCAGAG	FAM156A	29057
AGGCCGTGCCTCTCCCAGAG	FAM156B	727866
AGGCCGTGGCCAGAGTAGCA	LRRC20	55222
AGGCCGTGGCTCAAGAACTG	ARFIP1	27236
AGGCCGTGTCCAGTTCGGTG	AKR7A2	8574
AGGCCTACGATCTCTATCCG	TRPC4AP	26133
AGGCCTAGAATATCCTGCAG	UPF3A	65110
AGGCCTAGTTGACACTGCAA	CCNI	10983
AGGCCTATACCAGTTCTCCG	CDH24	64403
AGGCCTATGACCATGCAGAG	CYB561	1534
AGGCCTCAAAGATAATAGGT	TAPBPL	55080
AGGCCTCAGATGAAGAACAC	LEO1	123169
AGGCCTCCAAAGACCAAGCG	SH2D4B	387694
AGGCCTCCACCAACGACTCG	SLC22A20P	440044
AGGCCTCCAGTACCGACAGG	ASAP3	55616
AGGCCTCCATGAACAGCGTG	PRAMEF7	441871
AGGCCTCCATGAACAGTGTG	PRAMEF8	391002
AGGCCTCGTTTCAGGTAGAC	COX7A2L	9167
AGGCCTCTGGAGGTTCAGCG	PRADC1	84279
AGGCCTGACTTACGTGACTG	ODAM	54959
AGGCCTGCATCAAGTGTCTG	P2RY11	5032
AGGCCTGCATCAAGTGTCTG	PPAN-P2RY11	692312
AGGCCTGCCCGAATAACGAG	TAS1R2	80834
AGGCCTGCCTCAGTTCCCGT	OTP	23440
AGGCCTGCGACGCCGGTGGG	CLN5	1203
AGGCCTGCGGGTACTACCAG	HPS6	79803
AGGCCTGCTTAGCAAGTGCG	HDAC5	10014
AGGCCTTACAGGATTAAGCT	SNUPN	10073
AGGCCTTAGAGCCACAGCGG	RPL37	6167
AGGCCTTATCCCCGCCGGTG	ECHS1	1892
AGGCCTTCATGATCACAGAC	CLEC19A	728276
AGGCCTTCGACAACAACTAG	RUFY2	55680
AGGCCTTGAAGGTGTTATTG	APCDD1	147495
AGGCCTTGTACAGTCGAAGG	AP2A1	160
AGGCCTTTAACTCTCACACG	ABHD14A	25864
AGGCCTTTAACTCTCACACG	ABHD14A-ACY1	100526760
AGGCCTTTACAACATTGGCA	CHUK	1147
AGGCGAAATGAATGAGTCCG	LRRC43	254050
AGGCGAACAAGAATCCGAGG	KLHL31	401265
AGGCGAACCCCAAAACTGGT	MTIF3	219402
AGGCGAAGACATAGATTGTG	ZDHHC9	51114
AGGCGAAGAGTGACGCCAGG	C2CD2L	9854
AGGCGAATAAGGACCTGTCA	ADGRB3	577
AGGCGAATTGTGATCCACCG	DLG4	1742
AGGCGACACTTCTGCCACTG	SH2B1	25970
AGGCGACAGAGGTGTCGGCG	TGFBR3L	100507588
AGGCGACGACCCCAGAAACG	PRKN	5071
AGGCGACTGCTCATTCTGGG	CLDN24	100132463
AGGCGACTGCTGATCCTGGG	CLDN22	53842
AGGCGACTGCTTAATTGCTG	TBC1D31	93594
AGGCGACTTACCTTTGGACC	C19orf33	64073
AGGCGAGACAACAACGACCG	CELSR1	9620
AGGCGAGCATGCGTTCCCGA	CERCAM	51148
AGGCGAGGAGGACGGCTTCG	C9orf16	79095
AGGCGATAGTGGGTAATACG	TCF7L2	6934
AGGCGATCCTAATCATGTCA	KCMF1	56888
AGGCGATGATCATAAAGACA	PRPF18	8559
AGGCGATGCAGAAGTACTCG	KCNS1	3787
AGGCGATGTACATAAATCTG	OXCT1	5019
AGGCGATTCGGATTGCACAT	ARFGEF2	10564
AGGCGCAACAGCAGCTAAAG	INO80B-WBP1	100532735
AGGCGCAACAGCAGCTAAAG	WBP1	23559
AGGCGCAATTGAACACTACG	SIPA1	6494
AGGCGCACCACGTTCCACGA	NEURL3	93082
AGGCGCAGAAGATCCCTGAG	PIGT	51604
AGGCGCAGAGGCAAATCACA	IGF2BP3	10643
AGGCGCAGTGTGCCTCTGGG	ECM2	1842
AGGCGCATGTGAACTCCCTG	IL10	3586
AGGCGCCAACATTGACCGTA	NO_SITE_143	NO_SITE_143
AGGCGCCAGAGGGGTCCTTG	FOXA1	3169
AGGCGCCCCTTGCTTGAACG	CTH	1491
AGGCGCCGGAATATGACACA	RNASE1	6035
AGGCGCGGCTTGGCAGACGG	TP53RK	112858
AGGCGCGGTCCCACACAAGG	LENG9	94059
AGGCGCGTCAATTACCCGTG	TMEM170B	100113407
AGGCGCTAAGCGTCACCGTA	HIST1H4E	8367
AGGCGCTCATCTCATACGTG	DEF6	50619
AGGCGCTGGAGACCTTACGA	MCL1	4170
AGGCGCTGGATGGGGAAATG	FDFT1	2222
AGGCGCTTCCTGTTGAAGTG	RRP1B	23076
AGGCGGAACTGTCAACAGCA	HEATR5B	54497
AGGCGGAAGAGTACTCAATC	FAM155B	27112
AGGCGGACTGGTCATACCCG	HLA-C	3107
AGGCGGCAAACTTCACATGA	DBR1	51163
AGGCGGCCAAAGATAACAGG	CCIN	881
AGGCGGCCAAGATGACCTTG	ZBTB12	221527
AGGCGGCCGACTATCTGGAG	MXD1	4084
AGGCGGCGGAGGCAGCACCG	DNAJC8	22826
AGGCGGCTCCAGTTACATGG	OGDHL	55753
AGGCGGCTTCGAAGATGACC	GJB2	2706
AGGCGGGAACTAGAGCCCAA	NCMAP	400746
AGGCGGGATCAGTCGCGTCG	SPRED2	200734
AGGCGGGCCTTACGAATCGG	STK25	10494
AGGCGGGGGTTCGTGACACA	CSNK2A3	283106
AGGCGGGTGACACTTTATGT	AFF4	27125
AGGCGGTAATTCTGCGAGCA	PPA2	27068
AGGCGGTACACAGACTCCGC	OMP	4975
AGGCGGTCTCGATCACGCGG	PRPF4B	8899
AGGCGGTGACAACAGGACGC	SSTR5	6755
AGGCGGTGCTATCGGGCGTG	PHOX2A	401
AGGCGTAGAAAAAACCATCA	MON1B	22879
AGGCGTCAAAGACTCCAAGG	ADAM23	8745
AGGCGTCAAGACCTCTGGCA	SLC6A4	6532
AGGCGTGACGTTCTCCGACG	LOC100288866	100288866
AGGCGTGACGTTCTCCGACG	NGFR	4804
AGGCGTGAGACTTCAAACCC	USP39	10713
AGGCGTGCAAATGCTGTTCG	EDRF1	26098
AGGCGTGCATTAGGCCTCTG	LAMB3	3914
AGGCGTGCGGATGTAGACCT	SP2	6668
AGGCGTGCGGTCCGTCAAGG	RHOD	29984
AGGCGTGCTTGGGTCGCAGG	P2RY11	5032
AGGCGTGCTTGGGTCGCAGG	PPAN-P2RY11	692312
AGGCGTGGAGAGTCTGTGTG	ATP4B	496
AGGCGTGGCAGTCCACGCAT	C4orf48	401115
AGGCGTGGTATTCAGCAACG	CYP2A6	1548
AGGCGTGTAGTTACCGACGT	KCNJ3	3760
AGGCGTTATGAAGAGCACCT	RALGAPA1	253959
AGGCGTTCTGGCTCAAATGG	COIL	8161
AGGCGTTCTGGGTATCTAAG	CSN1S1	1446
AGGCGTTGCGGCGAAAGGAA	CCDC12	151903
AGGCGTTTGGAGACCAGCGA	VASH1	22846
AGGCTAAAGAGCGAGCGCGG	RILP	83547
AGGCTAACTGTGATCTCAGA	TLK1	9874
AGGCTAAGTGTAGACACGTG	NFKBIA	4792
AGGCTAATCCTCATTCCCTG	VSIG4	11326
AGGCTACCAGATCCTACACA	C5orf30	90355
AGGCTACGCAGGTTGGCCAG	LRRN2	10446
AGGCTACTCACGAGACACAG	SH2D1B	117157
AGGCTACTTACCCTCACTGG	SH3RF1	57630
AGGCTAGCAAATCACTGACA	TBL1Y	90665
AGGCTATCAAATGGACCCGG	SNX16	64089
AGGCTATCGAAGAAATGACA	CWC22	57703
AGGCTATCTCTACACCTACT	ATP9B	374868
AGGCTATGCTAAGCCCAATG	FKBP4	2288
AGGCTATGGCGAGAAAAGGG	TRPC7	57113
AGGCTATTCAATGAATGTCG	KDM5B	10765
AGGCTATTCCTCTGCATTCT	CT45A10	102723631
AGGCTCAGCTGCAATAGGTG	PRR27	401137
AGGCTCAGGATATTAGGGGC	RGPD8	727851
AGGCTCAGGATATTAGTGGC	RGPD3	653489
AGGCTCAGGATATTAGTGGC	RGPD5	84220
AGGCTCAGGATATTAGTGGC	RGPD6	729540
AGGCTCATGATACTCTGTTG	PALMD	54873
AGGCTCCAAGCATAGAACAG	FCHSD1	89848
AGGCTCCAGAGCCAACTTGT	DCAF8L2	347442
AGGCTCCAGGAACCAGAACG	TSGA10IP	254187
AGGCTCCAGGAATGTCCGCG	DGKZ	8525
AGGCTCCATAACCGAACACC	REEP5	7905
AGGCTCCCCGGACATCTGGG	TFAP4	7023
AGGCTCGCAAGCCCAGCAAG	ZCCHC24	219654
AGGCTCGCAAGTACTTTGAA	DYRK1B	9149
AGGCTCGCTTCTCATATGTG	FAM69A	388650
AGGCTCGGGGTATAAATCCA	C17orf82	388407
AGGCTCGTTTAGAAGTGCAC	C1orf131	128061
AGGCTCTAGAACAGAGTCCG	MPHOSPH9	10198
AGGCTCTCAGGGTCCCCAAG	ABHD17A	81926
AGGCTCTCAGGGTCCCCAAG	ABHD17AP1	728917
AGGCTCTCGAGAGATATACA	LYST	1130
AGGCTCTGGAAAACCTCCAG	CD80	941
AGGCTCTGTAGATAGCGCGG	RASSF5	83593
AGGCTCTGTGACCACAAATG	SLC26A7	115111
AGGCTGAACTCGTACTGGAT	THY1	7070
AGGCTGAAGAAGCTCTCGTG	ZER1	10444
AGGCTGAAGCAAAACAACCA	PEX7	5191
AGGCTGAATCAAGAATCTTT	TVP23B	51030
AGGCTGAATCAAGAATCTTT	TVP23C	201158
AGGCTGAATCAAGAATCTTT	TVP23C-CDRT4	100533496
AGGCTGACACATTAAAGGAG	CSNK1G3	1456
AGGCTGACATCCCAGGCCAT	MB	4151
AGGCTGACCTCGACACAGAG	GPC6	10082
AGGCTGACTTACATCAACCA	RMI1	80010
AGGCTGAGGAAGTAGACGCC	C1QTNF8	390664
AGGCTGATAAACGAAGACTC	GYG1	2992
AGGCTGATGTGGTAATCAGG	TRPM1	4308
AGGCTGATTCACCCCAAGAG	AK2	204
AGGCTGCAAACTTTGCGTCG	BARHL2	343472
AGGCTGCAAGCAACATAGCG	DUSP27	92235
AGGCTGCACGGGTGAAAACG	ALS2	57679
AGGCTGCAGAACATAAGACA	RASEF	158158
AGGCTGCGGCAGGGTTCCTG	TSPY13P	378001
AGGCTGCGGCAGGGTTCCTG	TSPY2	64591
AGGCTGCGGCAGGGTTTCTG	TSPY1	7258
AGGCTGCGGCAGGGTTTCTG	TSPY10	100289087
AGGCTGCGGCAGGGTTTCTG	TSPY11P	347584
AGGCTGCGGCAGGGTTTCTG	TSPY3	728137
AGGCTGCGGCAGGGTTTCTG	TSPY4	728395
AGGCTGCGGCAGGGTTTCTG	TSPY6P	653174
AGGCTGCGGCAGGGTTTCTG	TSPY7P	653288
AGGCTGCGGCAGGGTTTCTG	TSPY8	728403
AGGCTGCGGCAGGGTTTCTG	TSPY9P	728132
AGGCTGCTGGATCATATCAG	TDRD10	126668
AGGCTGGAAGCAGACCAGCG	ZNF316	100131017
AGGCTGGAATAAATGGTCCG	DLX6	1750
AGGCTGGACTGGTGCCTCCG	ERICH4	100170765
AGGCTGGAGAACTTAAATGG	ANXA5	308
AGGCTGGCACTGTACGAGTG	CD40	958
AGGCTGGCATAACTGTATGG	FOXJ3	22887
AGGCTGGCCATGTAAGATCG	EIF5AL1	143244
AGGCTGGCCATGTAAGATCG	EIF5AP4	642592
AGGCTGGCCTCACTAAGCCA	C1orf105	92346
AGGCTGGCGCAGCCAAGCCT	HIST1H1D	3007
AGGCTGGCGTGTTGAAATGG	PPM1A	5494
AGGCTGGCGTTGTCACCGTG	FBLN1	2192
AGGCTGGCTATGACGCGCTG	HOXA6	3203
AGGCTGGCTGACCTTAACGA	EXOSC10	5394
AGGCTGGGCCTTATGCCACG	CAMKK1	84254
AGGCTGGTAGTGGAAGACCG	ACP4	93650
AGGCTGGTGCACTATCTGAA	DCAF12L2	340578
AGGCTGTAGCTCGAAACCGT	RFFL	117584
AGGCTGTATCATCTGCTCAG	RSPO4	343637
AGGCTGTCGCTGGAATCGGA	TPPP	11076
AGGCTGTGTCCAACCTCTCG	BANP	54971
AGGCTGTTAAACGGTATCGG	CREBZF	58487
AGGCTGTTGGTAAGTATACA	ZDHHC13	54503
AGGCTGTTTCTCTGCATTCT	CT45A1	541466
AGGCTGTTTCTCTGCATTCT	CT45A2	728911
AGGCTGTTTCTCTGCATTCT	CT45A3	441519
AGGCTGTTTCTCTGCATTCT	CT45A5	441521
AGGCTGTTTCTCTGCATTCT	CT45A6	541465
AGGCTGTTTCTCTGCATTCT	CT45A7	101060211
AGGCTGTTTCTCTGCATTCT	CT45A8	102723737
AGGCTGTTTCTCTGCATTCT	CT45A9	102723680
AGGCTGTTTGAAATGTAGCA	SASS6	163786
AGGCTTAAATGGCGAGATTG	NO_SITE_144	NO_SITE_144
AGGCTTACACTACTACCACC	DPYSL5	56896
AGGCTTACACTTGACAACTG	C4BPA	722
AGGCTTACCGAGATTTGGCT	WWTR1	25937
AGGCTTACGCCAAACAACTG	TRIP10	9322
AGGCTTAGTATACCCCAGTG	MEI1	150365
AGGCTTCAACGTGGAAACCG	ARF1	375
AGGCTTCCCAAATCAAGTCG	CAPS2	84698
AGGCTTCCTATCCAGTCGGG	TAT	6898
AGGCTTCGACATGACATCGG	ASPG	374569
AGGCTTCTCTACCAGTACTG	SGK494	124923
AGGCTTCTTACTGTCAGTGA	OR5J2	282775
AGGCTTGGAGTACACACCAA	PAPOLG	64895
AGGCTTGGCTAGAGGATGAA	C1orf226	400793
AGGCTTGGGACCTTGACGCG	MRM3	55178
AGGCTTGGTATGATGCGCAC	RBM12	10137
AGGCTTGTGCACAACCAGGT	PDCD2	5134
AGGCTTTCCACAGAAAAGGG	PIGO	84720
AGGCTTTGGGATCAAATCGG	NAPSA	9476
AGGGAAAAATATCACCCCAG	GCNT2	2651
AGGGAAAACCAGGTCAAAAG	COL24A1	255631
AGGGAAACAGGACGACACCT	POLDIP2	26073
AGGGAAACCTCTATGGGTAA	NO_SITE_145	NO_SITE_145
AGGGAAACGGAGTATTCGCG	SRRD	402055
AGGGAAAGAACTATCTACAG	DAO	1610
AGGGAAAGACGAGTCAAAGG	GBX2	2637
AGGGAAAGAGACCTGGAGAG	ZNF133	7692
AGGGAAAGAGCCCTGCGTGG	ZNF540	163255
AGGGAAAGTACGTTTGCCGA	CNTN5	53942
AGGGAAATCAAATCGTCATG	KIF5A	3798
AGGGAAATGAGGGCCCACCA	GLDN	342035
AGGGAAATGTAAAAGCCTTG	HOXA2	3199
AGGGAAATTCTATCACATCA	DPP6	1804
AGGGAACAACCTGAGGAGCA	CENPH	64946
AGGGAACATTCTGCAAGACG	VWA5B1	127731
AGGGAACCATGAAACAACTT	ARHGAP9	64333
AGGGAACCCTCACTGTACAT	RBAK	57786
AGGGAACCTATAAGGGACCG	PPP1R12B	4660
AGGGAACCTGCGGATCCCAG	CD83	9308
AGGGAACGAAGGTGTTGCAC	MECR	51102
AGGGAACTAATGAACCTCAC	TSG101	7251
AGGGAACTGGACGCCCTTCG	BICDL2	146439
AGGGAACTGGGATAAGACAG	POLR3D	661
AGGGAAGAAGACGCCTTTCG	HS6ST2	90161
AGGGAAGAGTCCCTGCTACG	ALDH3A1	218
AGGGAAGCCATCATACCACA	TRPC5	7224
AGGGAAGGAGGCGCTATGAT	RPL36AL	6166
AGGGAAGGAGGCGCTATGAT	RPL36AP42	100271645
AGGGAAGTCACAGAAGAAGT	OR2M5	127059
AGGGAAGTCACAGCAGAAGT	OR2M7	391196
AGGGAAGTGAGAGTCAACTG	PCDHA7	56141
AGGGAAGTGAGGATAGGAAT	OR56A1	120796
AGGGAAGTGGAGCACCCCTG	MPPE1	65258
AGGGAATGTGTCTGCATGTC	MT4	84560
AGGGAATTCACAGAAGAAGT	OR2M2	391194
AGGGAATTCCAATCCACACA	OR52H1	390067
AGGGACAATATCAACAATAG	PCDHGA12	26025
AGGGACACCGAGTGACACGC	TSNARE1	203062
AGGGACACTACTTATAGCAG	KHDC4	22889
AGGGACATACCTTTAAAACC	COL4A2	1284
AGGGACATTCTGTTCACCCA	OR13C9	286362
AGGGACCAATACTGTGATCT	C2orf88	84281
AGGGACCAGGAAATTTCCTG	PHYHD1	254295
AGGGACCATGTAAATGACAT	ATP7B	540
AGGGACCGTGACTGGCACGA	NAPSA	9476
AGGGACGCTTAGCTCAGGAG	TIMELESS	8914
AGGGACGGATGCCTCCTGAG	CTSE	1510
AGGGACGTGCTCATTACGGT	PXN	5829
AGGGACGTTGGTCGGCAACG	NXPH2	11249
AGGGACTAAAGGAGCCACGA	UEVLD	55293
AGGGACTCAATGACACAATG	CCNF	899
AGGGACTCCAGACCCAAAGG	CPXM1	56265
AGGGACTGAAAAAAGCAGGT	C2orf15	150590
AGGGACTGCAGACTCAGGAC	TEX22	647310
AGGGACTGGAGAAGGCTACG	MYO9B	4650
AGGGACTGGAGATTCACTAG	PEX6	5190
AGGGACTGTGGCAGGCCATG	NUTM2F	54754
AGGGACTTGACCTTGTGAAG	PPP2R5D	5528
AGGGAGAAACCATCATGCTG	FCGR2A	2212
AGGGAGAAACCATCGTGCTG	FCGR2B	2213
AGGGAGAAACCATCGTGCTG	FCGR2C	9103
AGGGAGAACGCTTGAGACCA	ZNF805	390980
AGGGAGAACTTAATGTACTG	MYO9A	4649
AGGGAGACACCGGCGCCACG	ZNF703	80139
AGGGAGACAGAGCATCTGCG	IQCG	84223
AGGGAGATCATGAGCCTTCA	SMIM13	221710
AGGGAGATGCAGAACCCCCG	PRR15L	79170
AGGGAGCATTCATATTTGGA	USP50	373509
AGGGAGCCAGGGTCCTACAC	HTR2A	3356
AGGGAGCGACAGCATAAACA	RBM33	155435
AGGGAGGAAAAACGCCCGTA	TCEAL7	56849
AGGGAGGCCACGGCATGCGT	DDX28	55794
AGGGAGGCGATGGCTAAGGA	LOC101927572	101927572
AGGGAGGCTCCTAGACTCCG	BECN2	441925
AGGGAGGGACCTCCCTATGA	FAM181A	90050
AGGGAGGTTAACTACCATGG	CFAP45	25790
AGGGAGTAGAATCATCACCA	OR6P1	128366
AGGGAGTCGACCCCAACAGC	JPT1	51155
AGGGAGTCTCACCGCGCAGG	C1orf53	388722
AGGGAGTGCCGAGTCCGGCG	BORCS6	54785
AGGGAGTGTCCGAGTGCCCG	CEP192	55125
AGGGAGTTCTTCAAGTAACG	RHBDL3	162494
AGGGATCCCTCGGTCCTACG	NCOR2	9612
AGGGATCCTGGTCATAGATG	LMCD1	29995
AGGGATCGTATGATATACGA	BMP10	27302
AGGGATCGTGATGGGAGACC	TYROBP	7305
AGGGATCGTTAGGAAGGGAA	NO_SITE_146	NO_SITE_146
AGGGATCTCACGGAGCATGA	FAM131B	9715
AGGGATGAGAATAGACTCGG	ADGRA2	25960
AGGGATGCCTACCTTTCAGG	RNFT2	84900
AGGGATGGAGATCCAGTACT	OR51F2	119694
AGGGATGGCTCATTGAACGA	MYBL1	4603
AGGGATGGCTGGAGGAACCA	ZDHHC12	84885
AGGGATTTCCCAGATGACCC	PIGL	9487
AGGGCAAATCCTTGTCTCAG	SLC19A2	10560
AGGGCAACATGGAAGTTGCG	CHMP1B	57132
AGGGCAACCAGAACACACCA	PLCL1	5334
AGGGCAACCCTGCTTCGTGG	LGI4	163175
AGGGCAAGATGCCCATGAAG	SLC13A3	64849
AGGGCAATATTGGCAAGACT	COLEC10	10584
AGGGCAATGGCTTCGTACAA	NUP88	4927
AGGGCACAAGAACAGTGCAG	NTRK1	4914
AGGGCACCCGGTTCATACGC	NO_SITE_147	NO_SITE_147
AGGGCACCGCGATCCCAGTG	SHCBP1L	81626
AGGGCACGCAGGTGCTCGAA	CBY3	646019
AGGGCACGGACGCCACACCC	WDR34	89891
AGGGCACGGTGTTAGAGGGG	KLK5	25818
AGGGCAGAGAGCTCCGCTAA	DPEP2	64174
AGGGCAGCCTCAACTCAGGT	LHX5	64211
AGGGCAGGATTCTCCGCCAA	KCNU1	157855
AGGGCAGGTCCGGATACGTA	GLI3	2737
AGGGCAGTCAAACCCTGTAG	OR51F2	119694
AGGGCATACGGAGACAGCGA	OAS2	4939
AGGGCATACTAATACCCCAG	IL1R2	7850
AGGGCATAGTGACAAGAGGG	MIA3	375056
AGGGCATCGACATCTCAATG	CYFIP1	23191
AGGGCATCGTGCGTGCCAAG	NIPA1	123606
AGGGCATGCTCAGCCAGTAA	MRPL57	78988
AGGGCATGCTTACCACCCAG	ERCC3	2071
AGGGCATGTGAAGTCGCACG	POLG2	11232
AGGGCCACCCCCAGACAACG	ECHDC2	55268
AGGGCCACCTACCATGAACA	ARHGAP6	395
AGGGCCACCTTACCCGACTG	MPG	4350
AGGGCCACCTTATTTGCGAG	DHRS4	10901
AGGGCCACCTTATTTGCGAG	DHRS4-AS1	55449
AGGGCCACTTACCCCCACGT	CRTC2	200186
AGGGCCAGAAACTAATGGAG	TEDC2	80178
AGGGCCAGCGCTGTATTACA	PSMB2	5690
AGGGCCATGAATCCACTGTG	CIAO1	9391
AGGGCCCCATACGTGCGCCA	RNF113B	140432
AGGGCCCGGAGGAACAACAG	ZNF574	64763
AGGGCCCGGCGCAATGACAG	PDCD1	5133
AGGGCCGACCGAATGCGTGG	NR5A2	2494
AGGGCCGAGTTACAACCGCG	INPP5B	3633
AGGGCCGCACTCACTAACTG	IFT140	9742
AGGGCCGGCCATAGTTCACG	TSR3	115939
AGGGCCGGGTTCGTGCGGCT	DBP	1628
AGGGCCGTAGTGTCATCTGG	SGIP1	84251
AGGGCCGTGAGCTCTATGAG	MYO1G	64005
AGGGCCGTGCAGTTGCGGTG	RTEL1-TNFRSF6B	100533107
AGGGCCGTGCAGTTGCGGTG	TNFRSF6B	8771
AGGGCCTACCCATGATCTGA	SLC25A38	54977
AGGGCCTCCTTACCAGCAAG	PTPN1	5770
AGGGCCTTTATACGCCACCA	NLRX1	79671
AGGGCGAAGGCATCACCAGT	ESRP2	80004
AGGGCGAAGGTCGTATTGAA	BMT2	154743
AGGGCGACGGTGTTCCCGAG	CHAF1A	10036
AGGGCGACTCCAAGGAAACG	GOLPH3	64083
AGGGCGAGCAGCAGAGTACG	NO_SITE_148	NO_SITE_148
AGGGCGAGGCCGTGGCAGAA	PRR20A	122183
AGGGCGAGGCCGTGGCAGAA	PRR20B	729233
AGGGCGAGGCCGTGGCAGAA	PRR20C	729240
AGGGCGAGGCCGTGGCAGAA	PRR20D	729246
AGGGCGAGGCCGTGGCAGAA	PRR20E	729250
AGGGCGATACCACACCTCCG	TRMT13	54482
AGGGCGATGACTGTACCCAG	PCDHA4	56144
AGGGCGCCAAGGGTAACCAG	CYSRT1	375791
AGGGCGCGCGTAGCTCGATG	TMEM121B	27439
AGGGCGCGGACGAGTCAAAG	CELSR3	1951
AGGGCGCTAAGCCTCAGACA	C11orf86	254439
AGGGCGCTAGCGGGATCGCG	TRNP1	388610
AGGGCGTCATGAGCGCAGGT	DUS1L	64118
AGGGCGTCATGAGGACCCAG	PIDD1	55367
AGGGCGTCCAGCCCTATGCG	SLC3A1	6519
AGGGCGTTTCAAATCGATGG	FAM162B	221303
AGGGCTAAGGGGTCTTGGAG	NFE2	4778
AGGGCTAATGCACAGAACAG	MYO3B	140469
AGGGCTATGTAGTCCACAAG	C3orf20	84077
AGGGCTCAACGGGATTGTGT	DCP1A	55802
AGGGCTCACCGTGGACAATG	IGLON5	402665
AGGGCTCAGGCACCTTGGGG	SPRR1A	6698
AGGGCTCAGGCACCTTGGGG	SPRR1B	6699
AGGGCTCCAAACGAATCCTG	PACS2	23241
AGGGCTCCAACAAATTAACA	UGT1A6	54578
AGGGCTCCCCATACCACACG	PTPRU	10076
AGGGCTCCCCCATGTCAGAT	SOX10	6663
AGGGCTCCCGGACCAGTACG	GNMT	27232
AGGGCTGCAATGAAAAGTCG	ASTN1	460
AGGGCTGGATTACTACACTG	HARS	3035
AGGGCTGGATTCACATTCAA	BPIFA1	51297
AGGGCTGGGGCGGTTGGTGT	NUPR1	26471
AGGGCTGGGTGACTGGCCAA	TOB2	10766
AGGGCTGGGTGTGTCCCGAG	DBP	1628
AGGGCTTCAATGGGTCAACG	IRF5	3663
AGGGCTTCGAGAACTTTGGG	NUDT17	200035
AGGGCTTCGCAGATGAACCT	PKN3	29941
AGGGCTTCTTAAGCTGCAGT	NAA30	122830
AGGGCTTTCAGGATTAGACG	UGGT1	56886
AGGGGAAAAATGGAAAGACC	ZNF490	57474
AGGGGAAACCGAAGCGCGCG	URAD	646625
AGGGGAAACGATCCCAGTGT	YY1AP1	55249
AGGGGAAAGCCGGTACCTAG	CRHBP	1393
AGGGGAAATTGAGACCGCCA	TLX3	30012
AGGGGAACACGCTGCCCCCG	SAP25	100316904
AGGGGAACCCCCATCAAGTG	SDF2	6388
AGGGGAACTTCGTTCAGTGA	MCMBP	79892
AGGGGAAGAGCCTCTACCAT	SLC25A44	9673
AGGGGAAGATCGTCTTCTAG	SRRM1	10250
AGGGGAAGCGCGCGTCCACG	OSR2	116039
AGGGGAATCCTATTTAACGC	ZSWIM6	57688
AGGGGACAAAAGATTACTAA	ZNF705E	100131539
AGGGGACAAACCTTCATCCA	EFCC1	79825
AGGGGACAAGCCAAGCGGGT	DLX4	1748
AGGGGACACACCACCACCAG	PBX2	5089
AGGGGACCTCCGGAATCACA	HIGD2A	192286
AGGGGACCTCCGGAATCACA	NOP16	51491
AGGGGACCTCCTTCACGAGG	RBMXL1	494115
AGGGGACGATGACTGTACCC	SLC8A3	6547
AGGGGACTCGGAGACTGCGA	CASP8	841
AGGGGACTTCAGAAGCTACG	FGR	2268
AGGGGAGCGTGTTCAATACG	PLEK	5341
AGGGGAGTGGATCAAACCTG	MTHFD1	4522
AGGGGATATTACCCAAAAGG	RTCA	8634
AGGGGATGCACATTTCGATG	MMP12	4321
AGGGGATGCCAGTAAGCGAA	VPS8	23355
AGGGGATGGAACCTCAGTCA	KLHDC7A	127707
AGGGGATGTAAGCGTCACAC	GHDC	84514
AGGGGATTGGTCTTACCCGT	WDR74	54663
AGGGGCAAAAGCCGATGGTG	ZFP36L1	677
AGGGGCAACCGCATGCCCAG	TMEM52	339456
AGGGGCAGAAACAGAAACCA	FGD4	121512
AGGGGCAGCACCTTCCACCA	C16orf91	283951
AGGGGCAGCAGGTGATGGGG	KRTAP2-1	81872
AGGGGCAGCAGGTGATGGGG	KRTAP2-2	728279
AGGGGCAGCAGGTGATGGGG	KRTAP2-3	730755
AGGGGCAGCAGGTGATGGGG	KRTAP2-4	85294
AGGGGCAGCTTTATGAGGAG	KCP	375616
AGGGGCAGGGCTATCTTATG	NO_SITE_149	NO_SITE_149
AGGGGCAGTGGATATTGACG	L3HYPDH	112849
AGGGGCATGATACACACAAG	PHF8	23133
AGGGGCCATGACATGGCGAG	ADAMTS4	9507
AGGGGCCCATACCAGCACGC	TMC6	11322
AGGGGCCCGAGCCAGCCAAG	NKX2-2	4821
AGGGGCCCGCCGTGGAATTG	HEXB	3074
AGGGGCCCGGAGTCTCGGAG	TYSND1	219743
AGGGGCCTCAGCTACCACGA	TNFSF14	8740
AGGGGCGAGGTAGCTCACGT	MRPL41	64975
AGGGGCGGGATGTCACTCCG	CHTOP	26097
AGGGGCGGTTACAGCTCTTG	C10orf25	220979
AGGGGCTGAAGTATGCGGGG	ABTB2	25841
AGGGGCTGCGACAAAGATGG	VCX	26609
AGGGGCTGCGACAAAGATGG	VCX2	51480
AGGGGCTGCGACAAAGATGG	VCX3A	51481
AGGGGCTGCGACAAAGATGG	VCX3B	425054
AGGGGCTGCGACAAAGATGG	VCY	9084
AGGGGCTGCGACAAAGATGG	VCY1B	353513
AGGGGCTGGAATTCTCGCAA	PPIL1	51645
AGGGGCTGTAGTCCCGCTCA	KRT13	3860
AGGGGGAGGTGCTCCTTACG	EMC8	10328
AGGGGGATTTAAAATCCATG	SERINC3	10955
AGGGGGCCACAGTATGCCAA	ZMYND10	51364
AGGGGGCCATCTTCTAACAG	KIF6	221458
AGGGGGCGGCCAAAGGCAGT	LLCFC1	135927
AGGGGGCGTGAGGTAAACGT	RIOX1	79697
AGGGGGCTCAAAGTTTACCT	KLK13	26085
AGGGGGCTGAACTTACGTAG	NID2	22795
AGGGGGGATGAGAATCCTGC	CLEC11A	6320
AGGGGGGCGGAAAATGCCTC	C11orf94	143678
AGGGGGGCTTCGAAAACCAG	NDUFV3	4731
AGGGGGGTGTCTTTGTCACG	SERPINE3	647174
AGGGGGTGAGCCCTTCATGG	ZNF514	84874
AGGGGGTGATCAAGTACATG	MSH2	4436
AGGGGGTGGGATCTGAACGG	FBXO46	23403
AGGGGTACAATACCTAGGGT	PPFIBP1	8496
AGGGGTACACAAATAGCACA	C10orf120	399814
AGGGGTATCAGCTCTCTGGA	NXPE2	120406
AGGGGTCAGTCCCACCACGA	ADORA1	134
AGGGGTCCATGTTCGCCGAG	FUT2	2524
AGGGGTCCATGTTCGCCGAG	LOC105447645	105447645
AGGGGTCGCAGCACACCGGG	KRTAP2-1	81872
AGGGGTCGCAGCACACCGGG	KRTAP2-2	728279
AGGGGTCGCAGCACACCGGG	KRTAP2-3	730755
AGGGGTCGCAGCACACCGGG	KRTAP2-4	85294
AGGGGTCTTAATGATCCGCG	KMT2A	4297
AGGGGTCTTACCTTGAATGG	VIPR1	7433
AGGGGTGAATGGCATATCAG	BBS10	79738
AGGGGTGGAAACTTGGAACT	TMEM155	132332
AGGGGTTATCAACACACCTC	BBS7	55212
AGGGGTTCTGCGTCACATCG	GP9	2815
AGGGGTTCTTGAGGTACCTG	PRAMEF10	343071
AGGGGTTCTTGAGGTACCTG	PRAMEF30P	441870
AGGGGTTCTTGAGGTACCTG	PRAMEF33	645382
AGGGGTTGAGAAAATACTAA	ZNF493	284443
AGGGTAACACCTCCTCACTC	C11orf45	219833
AGGGTAACTTCAGCTCAGTG	GLDC	2731
AGGGTAAGCTCAGTTGGACC	NAT6	24142
AGGGTACAACAAATAGCACA	GLP2R	9340
AGGGTACATGACATAGTCGG	TATDN2	9797
AGGGTACCACACATCAGGTG	AR	367
AGGGTACGGACCCCACATGA	MIR205HG	642587
AGGGTACTGAGAACTTGTTG	TSG101	7251
AGGGTAGCTGATCTTCTGTG	LOC642969	642969
AGGGTAGCTGATCTTCTGTG	LOC643576	643576
AGGGTAGCTGATCTTCTGTG	PGAM1	5223
AGGGTAGCTGATCTTCTGTG	PGAM4	441531
AGGGTAGTGATGGCGGACCG	RMI2	116028
AGGGTAGTTATACACCATAA	SEMG1	6406
AGGGTATAACTTGAAAGAGG	PPP2R2A	5520
AGGGTATCCAGGGTGAGTGA	PLAC4	191585
AGGGTATCGCAGAGAACGGA	CCK	885
AGGGTCAATAGAGTTAATGC	ADGRB3	577
AGGGTCACAAGCTTCGAACG	CCDC155	147872
AGGGTCACGCACTGTAGACG	MCAM	4162
AGGGTCAGTCTGTCCTTTTT	NO_SITE_150	NO_SITE_150
AGGGTCAGTCTGTCCTTTTT	INACTIVE_5T_3	INACTIVE_5T_3
AGGGTCAGTGCTCTTCACAA	NXPE3	91775
AGGGTCATAGGCGTCCAGGT	CCNQ	92002
AGGGTCCAATACCAGGACAT	UFSP1	402682
AGGGTCCACCTTATTGCCAC	STAC	6769
AGGGTCCGAAGGACGTCGAA	TACO1	51204
AGGGTCCGAATAAAGTGAGA	CKAP2L	150468
AGGGTCGATAAAGACAGGAG	LOC728613	728613
AGGGTCGATAAAGACAGGAG	PDCD6	10016
AGGGTCGGTAAGCATGTAGG	PRRT3	285368
AGGGTCGGTCAATTGCCAGT	ATAT1	79969
AGGGTCTAAGGGACCAAAAG	FTSJ3	117246
AGGGTCTACACTATCCGGGA	MDGA2	161357
AGGGTCTATTCCATTCATCA	RNF8	9025
AGGGTCTCGGTACCGAAGGG	TMC4	147798
AGGGTCTGGACACACATCTG	CRX	1406
AGGGTCTTCATCCAGAAACG	PARD6G	84552
AGGGTGAAGATTTACGACAT	CGN	57530
AGGGTGACGGTGACTTGACT	PEX14	5195
AGGGTGACGTGGGACCTGCG	COL22A1	169044
AGGGTGACTGCAGGCAACGG	BRPF1	7862
AGGGTGAGAAAACCACGTTG	SERPINE1	5054
AGGGTGAGATCGTCGCTGGG	MCOLN1	57192
AGGGTGAGGAGCGTGCCAAG	LKAAEAR1	198437
AGGGTGAGTGAACGTGTCCA	PLAC4	191585
AGGGTGCAAAGGATCACTAG	SUSD6	9766
AGGGTGCAATCATGGCCCCG	JDP2	122953
AGGGTGCACGAGGTTCCGAA	OPN5	221391
AGGGTGCATTGGAGCGCTAC	TSPAN5	10098
AGGGTGGCCACACCATACAG	TMEM179B	374395
AGGGTGGCGACAAACGCCAA	TM7SF2	7108
AGGGTGGCGTACAGGCGATG	UNC5B	219699
AGGGTGGCTTGATCTCACGA	RPS6KA1	6195
AGGGTGGGAGCCTTCCACTG	PGA3	643834
AGGGTGGGCTTACTCACTTG	LIM2	3982
AGGGTGGGGTCATCATACAT	MECP2	4204
AGGGTGGTGTACCCCCACAG	MRPS18B	28973
AGGGTGTAATTTGCTCCACG	JAG2	3714
AGGGTGTCAGAATACCATGT	CPXCR1	53336
AGGGTGTCCCAATGAAAGAG	MAP4K1	11184
AGGGTGTCGAGGGATTCGTA	EFHC2	80258
AGGGTGTGACCAGAGTGTCA	LCN6	158062
AGGGTGTGGATTCTCCAACG	MUC12	10071
AGGGTGTTCTCTATGTAGGT	SNCA	6622
AGGGTGTTGACCATCTCGGG	SYNE4	163183
AGGGTGTTGAGTTGCCACAG	ABCA4	24
AGGGTGTTGCAGATGACATG	LGALS12	85329
AGGGTTCAGAAAACCCCGAG	CCNT1	904
AGGGTTCAGACTAGGCAATG	PEX11A	8800
AGGGTTCAGCGTGCATTAGG	POPDC2	64091
AGGGTTCGTAGAAGATTCAA	RPL32	6161
AGGGTTGCTAGAAAATCGGT	USP37	57695
AGGGTTTGCAGAAACAACCC	ZNF202	7753
AGGTAAAAAAGAGTGTCAAG	MRNIP	51149
AGGTAAAACTCAGTAACTCC	OR6C6	283365
AGGTAAAAGACTGATCAGCG	TAF9	6880
AGGTAAAATAGTCCAACCTG	ACBD5	91452
AGGTAAACAGCAGGTACTTG	CD151	977
AGGTAAAGCTGGCTTTCGAG	CHEK2	11200
AGGTAAATCTTTAACAATAA	OCLM	10896
AGGTAACAGAAATCCAGGAC	MIB1	57534
AGGTAACCCCACATGGACCA	RTTN	25914
AGGTAACCTCACCTTAGTGT	LOC101929680	101929680
AGGTAACCTCACCTTAGTGT	SCN9A	6335
AGGTAACCTGGACATCACTC	SLCO3A1	28232
AGGTAACCTGTGTGTCCCCG	CNGB1	1258
AGGTAACGCAGACATGCCAT	LMBRD1	55788
AGGTAACGGTGGTAATGTAG	CDK13	8621
AGGTAACTGTAACCATGATG	OR4D9	390199
AGGTAAGAGACTCTTAGAAG	KNSTRN	90417
AGGTAAGCACGGAAAAGCCA	FCGRT	2217
AGGTAAGCCCCTTAGAACTG	NO_SITE_151	NO_SITE_151
AGGTAAGGGCACGTGCATGT	ARSG	22901
AGGTAAGTCAGACATCGGTG	ASXL3	80816
AGGTAAGTGATGGTGCTTGA	TMEM69	51249
AGGTAATAAAGACATCACAT	ANKMY2	57037
AGGTAATAGAGGCCGTCCTG	LTB	4050
AGGTAATATTATCTTACCCG	CMPK2	129607
AGGTAATCAGCTCTGATACA	WDR49	151790
AGGTAATGCTGATAGTGCTG	RNF165	494470
AGGTAATGTCCTCATCACCT	OR13A1	79290
AGGTACAAACGTAGAAATAG	DONSON	29980
AGGTACACAAGGGTTTCCAA	TRMT10B	158234
AGGTACACCAGCATGATGAG	OR10G4	390264
AGGTACACCAGCATGATGAG	OR10G9	219870
AGGTACACTCAGCTGCTGAG	MR1	3140
AGGTACAGCTCGAAGTCGAA	GRIN3B	116444
AGGTACATGGTGACATAGTG	GPR143	4935
AGGTACCACGCGGCACACCT	SFTPB	6439
AGGTACCATATCGAAGAACG	PCDHGB6	56100
AGGTACCATTAGCAGACGAA	C5	727
AGGTACCCACCTTATCCCAG	PGM2L1	283209
AGGTACCCCCTGTACCGGCT	LOC107987373	107987373
AGGTACCCCCTGTACCGGCT	MRPL23	6150
AGGTACCCGACAGTTACACG	PPEF2	5470
AGGTACCCTCCGACCCACCA	GATA3	2625
AGGTACCTGAGAGCGGAGGG	CNOT11	55571
AGGTACCTGGATGAACTGGA	RRAS2	22800
AGGTACGTGTTTGAGAACGT	MYBPC2	4606
AGGTACTCAAATCAAGCCCA	TRIM44	54765
AGGTACTCCACAGTTGATGA	AAMDC	28971
AGGTACTCCACAGTTGATGA	RSF1	51773
AGGTACTCCATCATCATGAA	OR13D1	286365
AGGTACTCGAAGGCCTGCGT	LRRC4B	94030
AGGTACTGATGGCGTCCCAA	IGFBP1	3484
AGGTACTGCTCACATGATAG	FAM151B	167555
AGGTACTGTTCAAACATCAT	OR10A6	390093
AGGTACTTACTAAATGTGGG	DDX31	64794
AGGTACTTGTGGGCCTTTCG	CBX7	23492
AGGTAGAAGAGGTCCACTTG	AKR7A2	8574
AGGTAGAAGGTCGGCACCTG	SLC22A31	146429
AGGTAGAATACAAACAACTG	SEC23IP	11196
AGGTAGACAATTGCAGCCTG	BCL2L11	10018
AGGTAGACGACCCTGACTTG	IPO4	79711
AGGTAGACGGCATCAAAGTG	RAB15	376267
AGGTAGAGGAGGATCATGGT	ZKSCAN8	7745
AGGTAGCCTTGTCACTACAA	OR6M1	390261
AGGTAGCGCGCAGAAAGCCA	PTGDR	5729
AGGTAGCTAATGTTGTTGCG	JAGN1	84522
AGGTAGGGACGGATGAGCAG	SLC28A2	9153
AGGTAGGGCTCATATTTGGG	ITGAX	3687
AGGTAGGTAGTATGTTGGGT	DSEL	92126
AGGTAGTAGGAGGAATGACT	CCDC93	54520
AGGTAGTCACTCACATGTAG	ITPA	3704
AGGTAGTGACCAAAGGAACT	C22orf23	84645
AGGTAGTGGAACCACCAATG	FMOD	2331
AGGTAGTGGTAGGTATCCTG	CLU	1191
AGGTAGTGGTTTCATTCCAG	SMIM18	100507341
AGGTAGTTCCGGTTCCGGCG	COX7A2	1347
AGGTAGTTGACCAAGCTCAA	ACTR3B	57180
AGGTATAAAACACTGCGAAG	SFT2D2	375035
AGGTATCATTGAAGGTGCCA	DRG1	4733
AGGTATCCTACCCTGTGGAG	RFXANK	8625
AGGTATCTGTGGGTCCGCCT	KLK9	284366
AGGTATGACACGCTGAGTGT	CEACAM16	388551
AGGTATGAGAAGCTCATAGG	GCK	2645
AGGTATGAGCAGAGCGAGTG	NAA40	79829
AGGTATGATCGGGTACGGCA	QDPR	5860
AGGTATGCACTGTCAATACC	NRBP1	29959
AGGTATGCATCTTGAAGTCG	VAV3	10451
AGGTATGGGACATTTCCCTG	SIGLEC10	89790
AGGTATGTACGTCCCAGAGG	GIGYF1	64599
AGGTATGTGTGTCGGCTGAG	ODF1	4956
AGGTATTCAGCATTGCACTG	MARCH5	54708
AGGTATTCGAGGTACACGTG	ICAM2	3384
AGGTATTCTATTGGGTCACT	DYDC2	84332
AGGTATTTCCAGAGCCCCGG	NGRN	51335
AGGTCAAAGACACTGCACTC	MINDY1	55793
AGGTCAAAGCCGTGACGGCG	TRIM71	131405
AGGTCAACTTACCAATGTCA	GRHL2	79977
AGGTCAAGAGTGTAAGAGGG	STRIP2	57464
AGGTCAAGCCGACCTCGAAC	NO_SITE_152	NO_SITE_152
AGGTCAATAACGGGCCACTG	PTPRM	5797
AGGTCAATACTATCTCCAGG	GTF2I	2969
AGGTCAATATCATTTGCACA	PTPRO	5800
AGGTCAATATCGTGAGACTG	TOE1	114034
AGGTCACATAACACAGAAAA	DEFB114	245928
AGGTCACCTTGTCTCCAATG	ABLIM3	22885
AGGTCACGAAGGAAAGAGCG	TIMELESS	8914
AGGTCACGGAACAGGAATGG	CLTB	1212
AGGTCACGTTCTGCACAAAG	FOXK1	221937
AGGTCACTAAACTTGTATTG	MAGI1	9223
AGGTCACTGAGATCTAGAGG	INPP5K	51763
AGGTCACTGATGTAAATGCG	EPHB2	2048
AGGTCAGCATCACTCCGGAC	TMEM120B	144404
AGGTCAGGCAGCTCGAAACA	BORCS7	119032
AGGTCAGGCAGCTCGAAACA	BORCS7-ASMT	100528007
AGGTCAGTCGCACCCATGAG	HEG1	57493
AGGTCAGTCTCACCTGAATG	EI24	9538
AGGTCATCAAAGACCTACCT	SHF	90525
AGGTCATCATAGCCTCTCTG	MLX	6945
AGGTCATCATCAATACAGAG	GPRC5C	55890
AGGTCATCATCGACACTCTG	TRAIP	10293
AGGTCATCCACAGCGGCGAG	ZFP92	139735
AGGTCATGATGTAGCGATAG	TRPM6	140803
AGGTCATGCCTGCCCCGACG	SLC34A2	10568
AGGTCATTAACAATTATCAA	RNASE2	6036
AGGTCATTCAGCGACAAGAA	GAL	51083
AGGTCATTTACCATGACCTG	FANCM	57697
AGGTCCAAAAAACTTGACCA	AQR	9716
AGGTCCAAGTTGCTAAAACA	ZNF233	353355
AGGTCCACGATGCCCCACTG	ZNF865	100507290
AGGTCCAGAAAGGAGTACCG	SLC2A10	81031
AGGTCCAGGACGAGTGCAGC	EIF4E3	317649
AGGTCCAGGGAGGTCACGCG	LRRC32	2615
AGGTCCATGGAATTGTACGG	GMDS	2762
AGGTCCCAAGACCACAAAGT	HRC	3270
AGGTCCCAGGGCCTCGAGAG	C11orf86	254439
AGGTCCCATAGCCCTCGGGT	KRTAP12-4	386684
AGGTCCCCGAAAATGGAGCG	LRTM2	654429
AGGTCCCGGAACGACCCCCG	LINGO3	645191
AGGTCCCTATGATAGGCCGG	HNRNPH2	3188
AGGTCCCTGGAACGGATGGA	POLR3D	661
AGGTCCCTTAAGTTAAGTGA	YME1L1	10730
AGGTCCGACGTGTTCACCAG	ATP11A	23250
AGGTCCGAGGCGCCTCCCGG	MARCH11	441061
AGGTCCGGGGAGTCGAAACA	MYOD1	4654
AGGTCCTACAGCGAACACCT	CCDC169-SOHLH2	100526761
AGGTCCTACAGCGAACACCT	SOHLH2	54937
AGGTCCTACCTTGCTAACCA	ENO1	2023
AGGTCCTGAGCGCGGCCAAG	KBTBD11	9920
AGGTCCTGGGAACTCCAACA	GSK3B	2932
AGGTCCTTCACAGCCACCAT	ELOC	6921
AGGTCCTTCTCGTCTGACAG	DPP7	29952
AGGTCGAGTACTCCTTACCC	MMP9	4318
AGGTCGAGTGCAGCTGATGA	RTL8B	441518
AGGTCGATACGAGATCACAG	PHAX	51808
AGGTCGATGACAGCATTCAG	CMSS1	84319
AGGTCGATGGATAACTCCAA	STOX2	56977
AGGTCGCACAGACTCCCGGA	HHATL	57467
AGGTCGCTCATGCTGCGCGA	SLC45A4	57210
AGGTCGGAGTGTAGCGCCCG	ABLIM2	84448
AGGTCGGCCGAACATACGGT	NO_SITE_153	NO_SITE_153
AGGTCGGGAACGCCTCATTG	GSE1	23199
AGGTCGGGCATGGTGCCCCG	HSPB8	26353
AGGTCGTACCACCTTCCATG	NHSL1	57224
AGGTCGTAGATTCTTCAACG	MUC12	10071
AGGTCGTCAGGGGAGCTGCG	SCARA5	286133
AGGTCGTGATCTGTCCCGAG	DEAF1	10522
AGGTCGTGGAAGACCCTGTG	OSTM1	28962
AGGTCTACGCGGTAGACGAG	GGACT	87769
AGGTCTAGCCGTTCAAGTAA	DDX6	1656
AGGTCTAGGATCACCATCAA	PRAMEF12	390999
AGGTCTATAGTGAAAAAAAG	NOX5	79400
AGGTCTATTACACAAGCTTG	CXCL13	10563
AGGTCTCAACACTATCATGT	SLC24A5	283652
AGGTCTCAGAAACGACAACC	C1orf112	55732
AGGTCTCATAGTAGGAAAGG	NAB2	4665
AGGTCTCCCTTATCGACCTG	TMCC2	9911
AGGTCTCGCTGTCTCTAAGC	ZNF720	124411
AGGTCTCGGAGGAAGTTCTG	SCGN	10590
AGGTCTGAACTTCAGACCAG	ITGA10	8515
AGGTCTGAGTCACAGGACAT	PLEKHM1	9842
AGGTCTGCGGGGTTTCCGAG	ACAP1	9744
AGGTCTGGTGAACTTGATGA	S100A7L2	645922
AGGTCTTAATGTACCAACAA	ARFGAP3	26286
AGGTCTTCCGGCGCCCATCG	CELF6	60677
AGGTCTTGGAGCACAGCAGG	LCE3B	353143
AGGTCTTGTCCGTAGGTTCG	SH3PXD2A	9644
AGGTCTTGTGAATGAACACT	GLYATL2	219970
AGGTCTTGTGTAGTCAACTG	AHI1	54806
AGGTGAACGACCAGTCGCTG	EPS8L2	64787
AGGTGAAGAAGGGCGGCCCG	MDK	4192
AGGTGAAGACCAATGTCTCG	MAGEB17	645864
AGGTGAAGGCCAGAAACGGA	TMEM159	57146
AGGTGAAGGCCGGTTGCCAG	F2RL3	9002
AGGTGAAGTCCCCGTTAGTG	YIPF4	84272
AGGTGAATACAATTACAGCC	ADAD1	132612
AGGTGACAAGATACATACAC	OR1N1	138883
AGGTGACAGCCTTTGGACGT	SLITRK2	84631
AGGTGACAGTTGCTACCCGA	HLA-DQB1	3119
AGGTGACATCACATTGCTAG	MACROD2	140733
AGGTGACCACATGGTAACCA	ABHD12	26090
AGGTGACCTACCTGTGCGAG	ABHD2	11057
AGGTGACCTCGCTATCGTCG	AAMP	14
AGGTGACGACAACTTGATGC	MTHFD1L	25902
AGGTGACTGTGGAATAGCAG	OR4D1	26689
AGGTGACTGTGTATCCTGCA	HLA-DRB5	3127
AGGTGACTTACCATAGGCAA	UGT1A10	54575
AGGTGACTTACCATAGGCAA	UGT1A8	54576
AGGTGAGAAAACAACCCAGT	OR5R1	219479
AGGTGAGCACTTAACAATAG	AP1AR	55435
AGGTGAGGGAGCGTAAGACA	ZWINT	11130
AGGTGAGTCCCAGCCGACCG	SNTA1	6640
AGGTGATAAAAATTAGACCA	SLITRK4	139065
AGGTGATAAACTTTCCACGG	DTL	51514
AGGTGATAAAGCAAAGGTGA	HMGN4	10473
AGGTGATAAATTCTTATCAG	AGR3	155465
AGGTGATAGGGGTCCCATCG	TMEM61	199964
AGGTGATATTGATCACAGGG	HLA-DOA	3111
AGGTGATCCCTGACATGCCG	ACBD4	79777
AGGTGATCGAACTGGGTGCG	EEF1AKMT3	25895
AGGTGATGCTTTGGTAGCAG	BHMT2	23743
AGGTGATGGCTACGACTGGT	HNRNPM	4670
AGGTGCAACTACCCTGTGCG	LHFPL1	340596
AGGTGCAATGTCCCTAACAT	LOXL4	84171
AGGTGCACCGATTATACCCG	EEFSEC	60678
AGGTGCAGACAGCTTCACCA	PRSS21	10942
AGGTGCAGCACAGCACGTCG	HTR1A	3350
AGGTGCAGGAATGGACGCCG	LOC149373	149373
AGGTGCAGTATGCTGTAGGG	NAA50	80218
AGGTGCAGTTTGGAATAGTG	SLC15A2	6565
AGGTGCCAACACCCATCCAG	DDX54	79039
AGGTGCCATCTCTTACGCCG	GGN	199720
AGGTGCCATGGAGACAACAA	OTOG	340990
AGGTGCCATGGCCTGCACCG	COQ7	10229
AGGTGCCCAGCATCTCATAG	C1QL1	10882
AGGTGCCTCCAGTTTGAGGG	C6orf223	221416
AGGTGCGAAAACGTAGACGA	TTLL5	23093
AGGTGCGAAGTGACGCAGAG	GSX2	170825
AGGTGCGACTCATCTACCAA	TMUB1	83590
AGGTGCGACTGAATATATAC	FIGLA	344018
AGGTGCGCATTGTCGCCGGG	TENM4	26011
AGGTGCTAGTTCAACAACCA	ADAMTSL1	92949
AGGTGCTCATGTGACTATCA	METTL21A	151194
AGGTGCTGCGGTGTGTCGCG	TBCE	6905
AGGTGCTGCGTGAGGCCTCG	GRAP	10750
AGGTGCTGCTCCAGACGATG	OR6B2	389090
AGGTGCTGCTCCAGACGGTG	OR6B3	150681
AGGTGCTGGAATATTTACTA	CCDC178	374864
AGGTGGAAAAGGTTTGGGTA	HIST1H4H	8365
AGGTGGAAATGCACTCCCGG	PNMA8B	57469
AGGTGGAATACACTTGATTG	CYSLTR1	10800
AGGTGGACAAACACATTCGG	ING4	51147
AGGTGGACAAACGACGCACG	CHGB	1114
AGGTGGACACAATCCCTCTG	TNFRSF10B	8795
AGGTGGACATCCCTGCCACG	PPP1R15B	84919
AGGTGGACCAACAATTTCAG	MMP1	4312
AGGTGGACCGCCTACTCGTG	SYPL2	284612
AGGTGGACTTACCCCAAGAA	MS4A7	58475
AGGTGGAGCAGAATTCCATA	RNF144A	9781
AGGTGGAGCCGGATGCCACG	TMEM130	222865
AGGTGGAGGAAACCTTAAAG	DYNLRB2	83657
AGGTGGAGGAAGGACCCGCG	LOC388780	388780
AGGTGGAGTGAGCGCCCGGT	C19orf73	55150
AGGTGGAGTTTCTCTCGAGG	TTC23	64927
AGGTGGCAAAGATGTACAAG	MAGEA3	4102
AGGTGGCAAAGATGTACACG	MAGEA6	4105
AGGTGGCAATGAGAGCCTTG	CETN3	1070
AGGTGGCACTAAGCTCGGTG	STARD8	9754
AGGTGGCATCCGCCACACTC	CASTOR3	352954
AGGTGGCATCCGCCACACTC	LOC107986828	107986828
AGGTGGCTCAGGAACTCTCG	ARC	23237
AGGTGGCTCTTGATGAGGCG	SULT4A1	25830
AGGTGGGAACCGTATCACAC	EML2	24139
AGGTGGGAGACCGAAAGCGT	RIBC1	158787
AGGTGGGAGGAGAATAAACG	SULT2A1	6822
AGGTGGGCACACAACCCCGA	SERINC4	619189
AGGTGGGCATCAAGACGCGC	PANX2	56666
AGGTGGGGCTTCCGTAAGTG	PRKCA	5578
AGGTGGGGTGCCTCATCGAA	CCDC106	29903
AGGTGGGTAGAACTTGAAGT	METTL7A	25840
AGGTGGGTGAGGTAGTTGAG	LRRC23	10233
AGGTGGGTGGGAATTTCATG	C3orf56	285311
AGGTGGTAAAGCTATCACGA	MDN1	23195
AGGTGGTACCGGATGAACAT	KCTD19	146212
AGGTGGTAGATCCATTTCCG	APOM	55937
AGGTGGTAGATTGGGAAACG	SLITRK5	26050
AGGTGGTCAAAGGCTCCCGG	GP9	2815
AGGTGGTCAGACATCCACCT	CECR2	27443
AGGTGGTCGTTGATGTGTAG	TBC1D15	64786
AGGTGGTCTCACAGCAGCTG	KRTAP4-11	653240
AGGTGGTCTCACAGCAGCTG	KRTAP4-9	100132386
AGGTGGTGACGGTCACAATG	OR14C36	127066
AGGTGGTGACTTTCGATGCA	PIGL	9487
AGGTGGTGCGCCATGCCCAG	CDK20	23552
AGGTGGTGGGCACATCAAAG	E4F1	1877
AGGTGGTGGTCTTCCTCAAG	GLRX5	51218
AGGTGGTGTTCCTTTGTCCG	PCDHGA6	56109
AGGTGGTTATGAAACGACGG	AFDN	4301
AGGTGGTTCAGCTCGCATAG	ZNRF1	84937
AGGTGTAATTACCCCAGAAG	ATG3	64422
AGGTGTACATCTATTCCTCA	ENOPH1	58478
AGGTGTCAGATCCAGATAGG	C20orf173	140873
AGGTGTCGGAACACCTAAGG	OR7E24	26648
AGGTGTCTGAGATCACCCCT	BSDC1	55108
AGGTGTCTGAGATGTGGGAC	KRT86	3892
AGGTGTCTGCCCTATCAATG	DCLRE1A	9937
AGGTGTGAAACGATCAGCAG	HNRNPCL1	343069
AGGTGTGAAACGATCTGCAG	HNRNPC	3183
AGGTGTGAAACGATCTGCAG	HNRNPCP2	653447
AGGTGTGAAGAACGCCGATG	COL20A1	57642
AGGTGTGAAGTGGGTTATAC	EREG	2069
AGGTGTGGTCCTCTAGACAC	C4BPB	725
AGGTGTGGTGCTCCACCGGT	C10orf53	282966
AGGTGTTAGACAAACCCAGT	PPHLN1	51535
AGGTGTTATCAGCCACGTAG	TRPM1	4308
AGGTGTTATCCACGTGACCA	CD80	941
AGGTGTTCCCTAAATTAACA	USP30	84749
AGGTGTTCGAGACACAGGAG	PSKH1	5681
AGGTGTTCTGAACAAGTTCA	CMC1	152100
AGGTGTTTCATATTGCATCA	TTC13	79573
AGGTGTTTCCTCAGTAACCA	NFU1	27247
AGGTGTTTCCTGATATGCGC	HNRNPCL2	440563
AGGTGTTTCCTGATATGCGC	HNRNPCL3	649330
AGGTGTTTCCTGATATGCGC	HNRNPCL4	101060301
AGGTGTTTGCCATTCCCGGT	CRB1	23418
AGGTTAAAGGATGAAGCAAG	NDEL1	81565
AGGTTAACAGGACACGGTCA	NOD2	64127
AGGTTAATCGCCAGCCACAG	GINS2	51659
AGGTTACAAAGCTCGACTGA	PPEF1	5475
AGGTTACCACTACAACGACC	PXDN	7837
AGGTTACCTGAAGGAATCGA	CTIF	9811
AGGTTACCTTTCACAAGACC	DAOA	267012
AGGTTACCTTTCACAAGACC	DAOA-AS1	282706
AGGTTACGGTTACGACTGGA	SCML2	10389
AGGTTACTGTAGACATCACG	B4GALT3	8703
AGGTTAGAGTTGAATGACGA	PCDH15	65217
AGGTTATAACGAAGACTGTG	MICA	100507436
AGGTTATCCAGGTACCTCAA	PHF10	55274
AGGTTATCGGACCAGTGCTG	WDFY2	115825
AGGTTATTAGACTTCATCGG	SETD5	55209
AGGTTCAGTATGCCCCAGAG	ARRB1	408
AGGTTCATGTAGTCCGGCGT	WDR83OS	51398
AGGTTCCAGGTCCGATCCAG	CD8A	925
AGGTTCCCGTTGGTGACCAG	ZKSCAN4	387032
AGGTTCCTCTGGCATATCCG	FANCE	2178
AGGTTCCTGGCGAAACACGG	SIM1	6492
AGGTTCCTGTTACTTACCCG	BSX	390259
AGGTTCGCGAGTCCTACCCA	LDHD	197257
AGGTTCGGCAAATCCACCAG	WDFY3	23001
AGGTTCTGGCATCTTGTCCA	LOC105371242	105371242
AGGTTCTGGCATCTTGTCCA	LOC202319	202319
AGGTTCTGGCATCTTGTCCA	PPIAL4A	653505
AGGTTCTGGCATCTTGTCCA	PPIAL4C	653598
AGGTTCTGGCATCTTGTCCA	PPIAL4D	645142
AGGTTCTGGCATCTTGTCCA	PPIAL4E	730262
AGGTTCTGGCATCTTGTCCA	PPIAL4F	728945
AGGTTCTGGCATCTTGTCCA	PPIAL4G	644591
AGGTTCTGGCATCTTGTCCA	PPIAP58	126170
AGGTTCTGGCATCTTGTCCA	PPIAP73	391587
AGGTTGAACCCATAGCCCTG	SLC9A3R2	9351
AGGTTGAAGCCATAGCCACT	SLC9A3R1	9368
AGGTTGAATACCCCTTACTA	NO_SITE_154	NO_SITE_154
AGGTTGACAAGGTCACAGGC	RPS21	6227
AGGTTGACACACTTATAACG	GSDMD	79792
AGGTTGACATGTCAGCCATG	NR1I2	8856
AGGTTGACCATCACAGTCCG	IL17A	3605
AGGTTGACTACAGCATCGGG	COPS7A	50813
AGGTTGACTACCTTCACCAG	UBQLN1	29979
AGGTTGAGGGATACCATATG	FLT1	2321
AGGTTGAGGTGCTTCCACGT	LRBA	987
AGGTTGAGTCATTAGCCAGC	CCDC185	164127
AGGTTGATGCCCTGCCACAG	HPS1	3257
AGGTTGCAAGAGCACGCGGT	SLITRK5	26050
AGGTTGCCTGATCTTCGATG	ANO5	203859
AGGTTGCCTGCGGACACGCT	VKORC1	79001
AGGTTGCGCGCAGCAGCGTG	CT47A1	728096
AGGTTGCGCGCAGCAGCGTG	CT47A10	728036
AGGTTGCGCGCAGCAGCGTG	CT47A11	255313
AGGTTGCGCGCAGCAGCGTG	CT47A12	100507170
AGGTTGCGCGCAGCAGCGTG	CT47A2	728090
AGGTTGCGCGCAGCAGCGTG	CT47A3	728082
AGGTTGCGCGCAGCAGCGTG	CT47A4	728075
AGGTTGCGCGCAGCAGCGTG	CT47A5	728072
AGGTTGCGCGCAGCAGCGTG	CT47A6	728062
AGGTTGCGCGCAGCAGCGTG	CT47A7	653282
AGGTTGCGCGCAGCAGCGTG	CT47A8	728049
AGGTTGCGCGCAGCAGCGTG	CT47A9	728042
AGGTTGCTACAAGATCACCA	RPS27L	51065
AGGTTGGACGCTCAATATCG	TUBA1A	7846
AGGTTGGCGAAAGCCCAGCT	LRTM2	654429
AGGTTGGCTGCAGACAACGA	TSPAN9	10867
AGGTTGGGATAGGGGTCACT	UCN2	90226
AGGTTGGGTACCGTTCTCGG	LHX6	26468
AGGTTGGTATCCAGTTGTCG	DIO1	1733
AGGTTGGTGACTGTGAACGC	SRF	6722
AGGTTGTCAATCAAGGGACT	ZCCHC17	51538
AGGTTGTCCACAGGTCCTTG	KCNJ10	3766
AGGTTGTCCGGACCACACGA	GRXCR1	389207
AGGTTGTCTGGCAATTCCGG	NDUFAF1	51103
AGGTTGTGCAAATCCACTTG	FBXO8	26269
AGGTTGTGCGAAAATCGGAG	BOD1L1	259282
AGGTTGTGGCCATGGAACAG	ZIK1	284307
AGGTTGTTGGATGGATGTAT	GGNBP2	79893
AGGTTGTTGGCATGGAATGG	ZNF772	400720
AGGTTGTTTAGACCACCCCA	OSMR	9180
AGGTTTAAAAGCACCGCTAG	ERV3-1	2086
AGGTTTAGAAACTCCAACTG	TBCEL	219899
AGGTTTATAGCTCGGTGCTG	CCZ1	51622
AGGTTTATAGCTCGGTGCTG	CCZ1B	221960
AGGTTTCAGAGCGCAGCCGT	H3F3C	440093
AGGTTTCAGATCGGGTGGAG	CEP128	145508
AGGTTTCCCAGGATTGAGAG	CYP2F1	1572
AGGTTTCCTTCAAACAACTG	HHIP	64399
AGGTTTCGGATCATTCCGAA	BCL9	607
AGGTTTCTATGTGACTCTCG	BEST4	266675
AGGTTTCTGCCACATAGCTG	DNAJC22	79962
AGGTTTCTTCACGCCACCGG	HIST1H3C	8352
AGGTTTGTTTCTAACTACCT	DNAJB11	51726
AGTAAAACCAGATCTCACAA	LGI1	9211
AGTAAAACGGGGCATAGAGT	DIEXF	27042
AGTAAAATAGATATAAAGGG	DNAJC25	548645
AGTAAACACATCTCTCACCG	GDPD1	284161
AGTAAACATTTATGGCCACA	NFXL1	152518
AGTAAACCCACTTACCAACA	TMA16	55319
AGTAAACCCTAGTACCTTGG	LPIN2	9663
AGTAAACGTCAGTTCAGTAG	CCPG1	9236
AGTAAACGTCAGTTCAGTAG	DNAAF4-CCPG1	100533483
AGTAAACTCACATGAACCAG	OR5AC2	81050
AGTAAACTGAAGCGTGACGA	UBE2F	140739
AGTAAACTGAAGCGTGACGA	UBE2F-SCLY	100533179
AGTAAACTTTGGTCCGACCG	BCHE	590
AGTAAAGAAAGTCATCACTG	ZNF20	7568
AGTAAAGAAAGTCATCACTG	ZNF625-ZNF20	100529855
AGTAAAGCCTCAGTGTTGTG	MOSPD1	56180
AGTAAAGGCTAGAATTAATG	AGTPBP1	23287
AGTAAAGTGGACATCAGCCA	NMD3	51068
AGTAAAGTTTACTGGCTACC	HDGFL3	50810
AGTAAATCCCCAGCACAACG	VASH2	79805
AGTAAATCTCCAATTCAAAG	TMEM164	84187
AGTAAATTACTGGCTTTGGT	CD2AP	23607
AGTAAATTGGACCCAATGCA	RAB21	23011
AGTAACACAAATGTCAGCAA	OR7A5	26659
AGTAACACATAGCGTCAAAG	HACD2	201562
AGTAACAGTCCTGGAAACTC	ECHS1	1892
AGTAACAGTGACTTCTCGCA	GZMK	3003
AGTAACCAACTTGTTGCTAT	BPNT1	10380
AGTAACCCTCACACTTACCT	LOC100287036	100287036
AGTAACCGTATTGTGACCTG	ARPC1B	10095
AGTAACCTGATCCACTACCT	NCEH1	57552
AGTAACTGAGGTCGAAGACG	TMEM38A	79041
AGTAACTGATTCCATCAAGA	C5orf51	285636
AGTAACTGCATGCTTGCTGG	HOMER1	9456
AGTAACTGGTAATGTGGGAG	POM121L2	94026
AGTAACTTAGGGGTACCGCC	MGAT5B	146664
AGTAAGAAATATGCTCCCAC	XRCC5	7520
AGTAAGAGACAGCTAAACCC	MTRNR2L5	100463289
AGTAAGCATACATCTCCCAG	ITM2A	9452
AGTAAGGCGGCTAGACCGGG	CELSR3	1951
AGTAAGTATGCTATGTCATG	ADAM18	8749
AGTAATAAACAGAGCCCGTG	PSMA8	143471
AGTAATAGTGCACAATCCTC	CCDC134	79879
AGTAATAGTTTACCTTCGGT	UGT2B4	7363
AGTAATATACCTAGCCAGAG	NFU1	27247
AGTAATCAAGGACTTCCACA	UGT2A1	10941
AGTAATCACAAATGAACACG	GON4L	54856
AGTAATCAGCATAATCACTT	TMED6	146456
AGTAATCCCTGACACGACAG	CPD	1362
AGTAATCGTCATCAGATCCT	LY96	23643
AGTAATCTAACTCACTGGAG	SORBS2	8470
AGTAATGAGCACAACTGATG	PDCD4	27250
AGTAATGAGCTCGGACACCG	HIST1H1E	3008
AGTAATGCTTGTATTGCTTG	BTC	685
AGTAATGGGAGCAAATCCAT	NIPAL2	79815
AGTAATGGGGCTGTGCATAG	BRCC3	79184
AGTAATTAAAGGAATAGGAG	PPID	5481
AGTAATTCTGGATGTTGATG	THAP5	168451
AGTAATTGAGAGATACAAGG	PDE8B	8622
AGTAATTGTAAAGATGGCAT	KIF3A	11127
AGTAATTGTTGGAGAGCTTG	NDUFA7	4701
AGTAATTTGTAAGCGTTGCA	UBE3D	90025
AGTACAACAGATGAAGGCTC	RDX	5962
AGTACAAGTTCATCAGCGTG	GPR137B	7107
AGTACACAAGCACTCGACCG	GJA5	2702
AGTACACAGAATGGCGACCA	PNKD	25953
AGTACACAGTCCTTGTCGCA	CYREN	78996
AGTACACATGGAATGTGCTG	XPOT	11260
AGTACACATTTGTACAAGCT	CRP	1401
AGTACACGGAAAGCTTGACC	ABCC1	4363
AGTACACGTTCTTCACGTTG	C3orf58	205428
AGTACACTCTTCTGAAGTAG	RBX1	9978
AGTACAGCCCCCCACAACCC	FOSL1	8061
AGTACAGCTCCAATGGCAAG	CELA2A	63036
AGTACAGCTCCAATGGCCAG	CELA2B	51032
AGTACAGTGAAGTTCAAGAT	YPEL5	51646
AGTACAGTGTAGCCGTGATG	PARK7	11315
AGTACAGTTCACTCCACGAG	HCN2	610
AGTACATCCAGCATACGTAC	ARHGDIA	396
AGTACATCGCAGAGATGGTG	ATP6V1F	9296
AGTACATCTGTATGAACAAG	FGF17	8822
AGTACATGAATTAAACACTA	CCDC58	131076
AGTACATGATTGGGCGTCTG	PLPP2	8612
AGTACATGGAAAACGAAGAG	PLPP1	8611
AGTACATTCCTTTCGCACCG	FLNB	2317
AGTACCAAAGATAAAGAGAG	SLC16A10	117247
AGTACCAGATCTAATCCATG	REV3L	5980
AGTACCAGCTGCCCTACCAG	TCAP	8557
AGTACCAGGCACCACACGAA	NSRP1	84081
AGTACCAGTCACCGTCGATG	LGI3	203190
AGTACCATTATACCAACCTG	SPRYD7	57213
AGTACCCCGACTACCAGCAA	CRYGC	1420
AGTACCCCGACTATCAGCAC	CRYGA	1418
AGTACCCCTAGGTATGGGGA	NO_SITE_155	NO_SITE_155
AGTACCGAGATGCTGTGAGT	TTC9C	283237
AGTACCGAGCTGATGTACGT	SLC17A4	10050
AGTACCGCAAAGGCCTGGTG	IPO13	9670
AGTACCGCACCATCACTGGA	EPX	8288
AGTACCGGAGTACACTGGAA	SOS1	6654
AGTACCGTGTCACCACGTAA	MAPK9	5601
AGTACCTATTCGGATCACAT	DOCK3	1795
AGTACCTCAAGAACGACACG	CTRC	11330
AGTACCTCGAATATGAACGC	IRF2BP1	26145
AGTACCTGAACCCACCACAG	ZNF182	7569
AGTACCTGAATGCTTACTCT	CENPO	79172
AGTACCTGATGGTTACTCGG	SDK2	54549
AGTACCTGCATCGTCCAAGT	PHACTR3	116154
AGTACCTGCCTGCCTCACAT	SIM1	6492
AGTACCTGGAACAGCAGGAG	IVL	3713
AGTACCTGGGTCACTGCATG	CLN6	54982
AGTACCTGGTCACAAAAGTA	ZBTB43	23099
AGTACCTGTAGACATCACAT	POU1F1	5449
AGTACCTGTCCACCACACTC	TFE3	7030
AGTACCTGTCGGCCCCTGAA	NKX3-1	4824
AGTACCTGTGAAACTGCTCG	HIP1R	9026
AGTACCTTCTTGACTGTGCG	AHCYL2	23382
AGTACCTTTGCCCTCAGGCG	POLR3GL	84265
AGTACGAAGATGATGAAGCA	PAWR	5074
AGTACGACTGCGAACAGCGA	KEAP1	9817
AGTACGAGGCACTGTATATG	APBB3	10307
AGTACGCTTGCCCATACTAG	ARCN1	372
AGTACGGGATCCCTGAACCA	ABCA7	10347
AGTACGGTAGTCAAACCCCC	ZNF493	284443
AGTACTACAACCAGACTACG	EDAR	10913
AGTACTACATCTTACCCGCA	MYO1B	4430
AGTACTACGAAGAGAAACGG	BCL9L	283149
AGTACTACGTGAGATTAGCT	RC3H2	54542
AGTACTAGTAGTTTGCACAA	DYNC1LI1	51143
AGTACTATAATGACTTCCCG	SHC1	6464
AGTACTCACAATCTCCCACA	MINOS1-NBL1	100532736
AGTACTCACAATCTCCCACA	NBL1	4681
AGTACTCCACGTTGCGTACG	RABAC1	10567
AGTACTGACTGCAAATATCC	SPC25	57405
AGTACTGCGAGCCGAAGGGT	GSX1	219409
AGTACTGCGCGACAATATCC	HIST1H4J	8363
AGTACTGCGCGACAATATCC	HIST1H4K	8362
AGTACTGCTAGAACTTCGGA	CNOT6	57472
AGTACTGGAATGACATCCAC	CXorf21	80231
AGTACTGGTACTGTTATCTG	KRCC1	51315
AGTACTGTGGGTACTCGAAG	RHO	6010
AGTACTTACCTGAGTAACCA	ZNF157	7712
AGTACTTCACAGGTCAGAGT	LIPT1	51601
AGTACTTCATTGCGGCACTG	MAVS	57506
AGTACTTCCCGGCTCCATCT	GRB2	2885
AGTACTTCGACAGCTACCAG	ZAR1	326340
AGTACTTCTGGTAGTCGGGA	LSS	4047
AGTACTTCTTCTCGTAGTGG	HS6ST1	9394
AGTACTTGAACATCTTGATG	NT5M	56953
AGTACTTGTAGGGGTTGTAA	LOX	4015
AGTACTTTGCAGAGACCGAG	GEMIN8	54960
AGTAGAAAAGGGCGACAACC	BAX	581
AGTAGAAAGTCGTGTACCAG	MFSD2B	388931
AGTAGAACATGACATCCATG	CASTOR2	729438
AGTAGAACGTCGTGAAGCCA	PLPP4	196051
AGTAGAACTTATTGACCTTG	DBNDD2	55861
AGTAGAACTTATTGACCTTG	SYS1-DBNDD2	767557
AGTAGAAGAAAAGATCCAAG	CHURC1-FNTB	100529261
AGTAGAAGAAAAGATCCAAG	FNTB	2342
AGTAGAAGCACAGCTCGGCG	ADAMTS17	170691
AGTAGAAGGAGCATCGATGC	IMMP2L	83943
AGTAGAAGTAGACCAAACCA	UTY	7404
AGTAGAAGTCATCATCGGGA	PRPF38B	55119
AGTAGACCTCCACATAGTTG	BEND3	57673
AGTAGACGGACGGTGAGCTG	NO_SITE_156	NO_SITE_156
AGTAGACGGATAATTAACCT	PIP4P2	55529
AGTAGACGTAGTCCCCCTTG	XKR6	286046
AGTAGACTGTACAGAGACAC	CSAG1	158511
AGTAGAGCTGTCCCTCTCAG	TACC2	10579
AGTAGAGGCAATCCCCCCAA	BTLA	151888
AGTAGAGGCCTCCTACACAG	TENM2	57451
AGTAGAGTATAAGCCTGTGT	EPRS	2058
AGTAGAGTCAACATTCTCCC	POLR3K	51728
AGTAGATAACATATCAACAA	ACOT13	55856
AGTAGATGGTTTGAGCACAG	PRAME	23532
AGTAGATGTAACAACAACAG	OSTN	344901
AGTAGCAAAACATGTTACGT	RNF141	50862
AGTAGCAGAACCAGGCCACG	ALDH3B2	222
AGTAGCAGTGAGCGATCACT	OR52K2	119774
AGTAGCATTAAAAAGAAGAA	DR1	1810
AGTAGCCCACTCTATAGCCG	DEPDC5	9681
AGTAGCCCCCAAAATAAGAG	MAGEB3	4114
AGTAGCCCTGACGACGTCGT	CBARP	255057
AGTAGCCCTGATAACCCAAG	WNK3	65267
AGTAGCGCGCAGACCCGCTG	THAP11	57215
AGTAGCGGAAACGCGCCACG	CPSF1	29894
AGTAGCGGACGATCTGAATG	PRSS37	136242
AGTAGCTCCAGCCTTCAATG	KCNK13	56659
AGTAGGAATTTGCTCGCTCG	SLC25A27	9481
AGTAGGACCAGAGCACGACG	ZDHHC15	158866
AGTAGGACTGGAGCACCTTG	LAMC3	10319
AGTAGGATAGGAGTTCCATG	MPO	4353
AGTAGGCATGGGTAACACTG	RAB26	25837
AGTAGGGCATCATGAGCGTG	SLC7A1	6541
AGTAGGGCCCTCGATACACA	FBLN5	10516
AGTAGGGTAGGACCTTATTG	SELP	6403
AGTAGGTCGGCAGCGTTGCT	MRPL34	64981
AGTAGGTCTGATGTTCGAAG	MAPK3	5595
AGTAGGTGCTTCCCTCTTCG	NPRL3	8131
AGTAGGTGGAGTCTGAAACC	DMRT1	1761
AGTAGGTTCTTCGCAGACAG	FBF1	85302
AGTAGTAATTCATCCGCCTG	SLC4A7	9497
AGTAGTACAACACAGCAATG	NDUFA9	4704
AGTAGTACAATAATGCCATG	PPP1R36	145376
AGTAGTACTCGTGGCCGGCG	EFNA3	1944
AGTAGTAGTAATCCCCAGAT	CNGA4	1262
AGTAGTATAGAAATTGTAGG	HSPA4L	22824
AGTAGTATATTCATCTAACG	NRF1	4899
AGTAGTGAAGCGCCAAAGAG	RBM17	84991
AGTAGTGACACTGTCCAGCA	COMMD2	51122
AGTAGTTACACACCTCGCAG	ZFHX3	463
AGTAGTTCAACACCATCACT	FAM234B	57613
AGTAGTTTCCGACGTACTGA	MAB21L1	4081
AGTAGTTTGGGTGTGATGGA	ORAOV1	220064
AGTATAAAAAGGATCCAACT	NUP35	129401
AGTATAAGAAGTTTCCACAT	STEAP1	26872
AGTATAAGAAGTTTCCACAT	STEAP1B	256227
AGTATAAGTGCGATTGTACC	PTGS2	5743
AGTATAATCCCAGATTCGAA	WDR17	116966
AGTATACAAAGTCATTCCCC	TBC1D26	353149
AGTATACAATGCACATCGAA	TSHB	7252
AGTATACCAACCTTGTCACT	OSBPL11	114885
AGTATACCATTGAAAACCCA	SND1	27044
AGTATACGCTTGAGAGACCA	COPS8	10920
AGTATAGCCAACAAGTCGAA	IMMP1L	196294
AGTATAGTTGTATCTGCACT	SSR1	6745
AGTATATACTACCAACCCAA	NAA25	80018
AGTATATCCTGTACAACAAG	CTSH	1512
AGTATATTCATCGCTCACCA	C1orf100	200159
AGTATCAATTCCGACATCGA	WNT5A	7474
AGTATCACCATAATCCACAA	SLC36A1	206358
AGTATCAGGTATGCTCTCTG	ME2	4200
AGTATCAGGTCAAATTCTCC	METTL21A	151194
AGTATCATATAATTGCAACT	THNSL1	79896
AGTATCATCGACCATCCATG	VWA3A	146177
AGTATCCACATGCCATTCTT	TMEM56	148534
AGTATCCACATGCCATTCTT	TMEM56-RWDD3	100527978
AGTATCCCCTAAAACAGGAG	MAGEB1	4112
AGTATCCCTCAAAACAGATG	MAGEB4	4115
AGTATCCCTTATCAGAACCT	TMEM254	80195
AGTATCGGATGACTTTCAAG	ZC3H6	376940
AGTATCGGCAACGCCGAGAG	CEBPG	1054
AGTATCGTTGCTGGGCGACG	RELL1	768211
AGTATCTACCCAATCAGACA	ZCWPW1	55063
AGTATCTACTCCCCTACCGG	PCDHGB2	56103
AGTATCTCTGAAGTGTCCTG	ANXA10	11199
AGTATGAATTACCTCATGTG	ZNF85	7639
AGTATGAGACTCATAGGGTG	ONE_NON-GENE_SITE_8	ONE_NON-GENE_SITE_8
AGTATGAGATTCCTTCAGTG	FCRL1	115350
AGTATGAGTGATCCAGTGCT	ZNF473	25888
AGTATGAGTTCACCGACCCG	KLHL29	114818
AGTATGATGACTCTATAGAC	ANAPC4	29945
AGTATGATTACACCATCGAT	SLC26A4	5172
AGTATGCAAGAAGACACCAG	FUNDC1	139341
AGTATGCCACTGCCTGAGCG	KLF17	128209
AGTATGCTGATGTACTATGA	ZNF25	219749
AGTATGGCTTCCAACTATAC	HYAL3	8372
AGTATGGGTAAAATTCAACT	CEP63	80254
AGTATGGTAGCTTGGACTTG	DEFB110	245913
AGTATGTCATGGATGACACG	PTPRB	5787
AGTATGTCTACCTTCGGCAG	PCTP	58488
AGTATGTGGAGTAATCTTGG	PAN3	255967
AGTATGTGTTGACTCGGACC	ZG16	653808
AGTATTAGGTACCTGCCCTA	NO_SITE_157	NO_SITE_157
AGTATTCAAATGTCCAGAAG	YIPF1	54432
AGTATTCAATGAGACTTGCC	B3GLCT	145173
AGTATTCAGCTCTTCACAGG	LSM8	51691
AGTATTCTCCATCAATATGG	TOM1L1	10040
AGTATTGACCATATACAAGG	XIRP2	129446
AGTATTGACTTTGGCCACCA	AK1	203
AGTATTGAGCTCCACTGCAT	SLC7A13	157724
AGTATTGTGAGGACTGAACA	TTC39A	22996
AGTATTGTGGTGTCGTCAAC	NO_SITE_158	NO_SITE_158
AGTATTTCATACACCTACTG	LY96	23643
AGTATTTGACAGTGCCAACG	ALDH5A1	7915
AGTATTTGTCAACCCCAGAC	BARX2	8538
AGTCAAAAAACAGTATCCAG	E2F5	1875
AGTCAAAAACTATAAAGACC	C6orf203	51250
AGTCAAAGACTCATACCAAG	CGGBP1	8545
AGTCAAATGACGTTTCACGA	RAN	5901
AGTCAACACACCATCCTGGA	NEUROD4	58158
AGTCAACCAAGACCCAGCGG	PITPNM2	57605
AGTCAACCACCATAGTGAGT	PEA15	8682
AGTCAACCAGCAAACCCAAG	ZNF639	51193
AGTCAACCTCAACTACCGAA	TRPV2	51393
AGTCAACGGGATACCAGTGG	MPP7	143098
AGTCAACGTAATATCCATCG	C4BPA	722
AGTCAACTCCAAATTTACTG	KIF5A	3798
AGTCAACTGATTTGGTGACC	TPX2	22974
AGTCAACTGCCTTCAAACAA	AFM	173
AGTCAACTTGACAATTACGG	PCDHB1	29930
AGTCAAGCATCTGACATGAT	SP100	6672
AGTCAATACTAATCCACAGT	BBS12	166379
AGTCAATATAGCCTGACAGG	LURAP1	541468
AGTCAATGTCACAAAAACCT	ULBP1	80329
AGTCACAATTAATCAGACAG	RBM44	375316
AGTCACACAATTTAAGACCA	MFAP3	4238
AGTCACACAGAATAAACGGC	IFI44	10561
AGTCACACGACCAGATAAGG	FAHD2A	51011
AGTCACACGGACGCACACTT	CAPN8	388743
AGTCACAGAGTGCCTCCACG	PPL	5493
AGTCACAGCCTGATTTGTCA	EIF2B1	1967
AGTCACAGCTACATGATACA	ZNF619	285267
AGTCACAGGACAACCATCAC	PLEKHA5	54477
AGTCACATCTCATATCGCAT	ZNF84	7637
AGTCACATGTGGTGGAATGG	CSNK2A1	1457
AGTCACATTCTGGGTGCATG	GHRHR	2692
AGTCACCATTAAAAACATAC	PPEF1	5475
AGTCACCCTGAGAACCGCAA	NSMF	26012
AGTCACCCTTCTTAACTACG	FREM2	341640
AGTCACCGCTTGTTGCCAGT	DCAF7	10238
AGTCACGCATTGCCAAGCGG	BIN1	274
AGTCACGCGAAATCAGTGCC	THRB	7068
AGTCACGCTGTTGCGACGAG	DLAT	1737
AGTCACGGACTCCTGCATCG	CASP2	835
AGTCACGTAGTAGAAGACCA	KCND3	3752
AGTCACTCGATTGGCGATGT	PSMB6	5694
AGTCACTCTCCGCGACACGG	MPLKIP	136647
AGTCACTGAAATCCATTCGT	MEP1B	4225
AGTCACTGAGACAATTCACG	SYNE1	23345
AGTCACTGCCAATCCAACCG	MEGF10	84466
AGTCACTGGGATAGTTGTGT	RD3L	647286
AGTCACTGGGCGTCTTCACG	JPH4	84502
AGTCACTTTATTCAACACGG	ZNF554	115196
AGTCACTTTGCCTGGACAGG	URM1	81605
AGTCAGAACCACAAACTGGT	SPINK7	84651
AGTCAGACACAGTTACTAGG	PROK1	84432
AGTCAGACATCAAGACACAC	CLK3	1198
AGTCAGACGTGATCTCTCCG	TMEM132D	121256
AGTCAGAGATGACAGCCAAG	OR7G2	390882
AGTCAGAGGACCTCCAGACG	RSPH14	27156
AGTCAGATGATTACTTATTG	LIPF	8513
AGTCAGATGCAGACGCAGTG	HDAC10	83933
AGTCAGATTTGTTATCGATG	DHX32	55760
AGTCAGCAAACATGGATCAC	MAT2B	27430
AGTCAGCACCTTCTTGCCAT	HBE1	3046
AGTCAGCATTCCGATAGCAG	SSFA2	6744
AGTCAGCCAATATTTCTGTG	HMGCL	3155
AGTCAGGAAGATCAGGGCGC	FAM231AP	729574
AGTCAGGAAGATCAGGGCGC	FAM231C	729587
AGTCAGGAAGATCAGGGCGC	LOC102723383	102723383
AGTCAGGGCGCACAAACCCC	SAYSD1	55776
AGTCAGGGCGGACATGACAC	PLA2G16	11145
AGTCAGGGTCCCTTATCGTG	MEX3C	51320
AGTCAGGTGATGAGGCAAAG	UBD	10537
AGTCAGGTTTCCTCGAGTCG	DNAAF2	55172
AGTCAGTACATATTTCACCA	PPP1R3A	5506
AGTCAGTCCCACGATGACGA	LOC105376752	105376752
AGTCAGTCCCACGATGACGA	NPIPA1	9284
AGTCAGTCCCACGATGACGA	NPIPA2	642799
AGTCAGTCCCACGATGACGA	NPIPA3	642778
AGTCAGTCCCACGATGACGA	NPIPA5	100288332
AGTCAGTCCCACGATGACGA	NPIPA7	101059938
AGTCAGTCCCACGATGACGA	NPIPA8	101059953
AGTCAGTCCCACGATGACGA	NPIPP1	100874381
AGTCAGTCCCACGATGACGA	PKD1P1	339044
AGTCAGTCCCACGATGACGA	PKD1P3-NPIPA1	109951030
AGTCAGTCCCACGATGACGA	PKD1P4-NPIPA8	110006323
AGTCAGTCCCACGATGACGA	PKD1P5-LOC105376752	110006322
AGTCAGTCCCACGATGACGA	PKD1P6-NPIPP1	105369154
AGTCAGTCGAGACACAAGGA	RTL6	84247
AGTCATAACATATCACTGAC	EMB	133418
AGTCATAACTGAGTGAATCG	NO_SITE_159	NO_SITE_159
AGTCATACCTGAACAACCCA	ROCK1	6093
AGTCATACCTTGAAGCACAC	ZNF560	147741
AGTCATAGCATTCCACACTC	KLHL2	11275
AGTCATATTGGAAAAGCACA	NDUFAF6	137682
AGTCATCAAGTACATCATAG	C9orf152	401546
AGTCATCAGAATTTGATGTG	NEPRO	25871
AGTCATCAGAGCATGTATGG	NUP85	79902
AGTCATCAGTAACTAATGTG	ARHGAP11A	9824
AGTCATCATTGATCTAGATG	RAD54L2	23132
AGTCATCATTGATTTGACAG	CHAF1A	10036
AGTCATCCCGAAACGTCCCG	LCT	3938
AGTCATCCCTGAAAACCATG	MINDY1	55793
AGTCATCCTGCAATGTTGGT	KIR2DS4	3809
AGTCATCGCTGACCCACAGT	IARS	3376
AGTCATCGTCAGGACTACAA	VPS8	23355
AGTCATCTAGTGCAGTATCG	SFI1	9814
AGTCATCTTCAGTTCAGCGA	BRIX1	55299
AGTCATCTTGAGCGCCCAAG	SERPINB7	8710
AGTCATGAATAATTGCTGCA	ITM2A	9452
AGTCATGAGTTCATCTACAC	VEGFC	7424
AGTCATGATTACCCAGCGCA	SMPDL3A	10924
AGTCATGGAATACGCGAGTG	MARK1	4139
AGTCATGGTAGGGCACGTCG	GRAMD1B	57476
AGTCATGTTGTTGAAAAGTG	ADGRF5	221395
AGTCATTAAAAAGTATCACA	ABCB7	22
AGTCATTACGGAGTGCAGCA	OR12D2	26529
AGTCATTCGAGCAAAAGCCG	RANBP10	57610
AGTCATTGTGGTTACAACCA	EIF2B3	8891
AGTCATTTACAGAACGAGGC	PLEKHM3	389072
AGTCCAAAGCCGAGAGCCTC	VCX	26609
AGTCCAAAGCCGAGAGCCTC	VCX2	51480
AGTCCAAAGCCGAGAGCCTC	VCX3A	51481
AGTCCAAAGCCGAGAGCCTC	VCX3B	425054
AGTCCAAAGCCGAGAGCCTC	VCY	9084
AGTCCAAAGCCGAGAGCCTC	VCY1B	353513
AGTCCAAAGCCTTCACGGGG	OPRK1	4986
AGTCCAACTTTGCCCCAAGT	IGSF5	150084
AGTCCAAGGCAAGACACAAG	BSPH1	100131137
AGTCCAAGGTGAAATAAGGA	PLEKHA8	84725
AGTCCACACTCACCCAAGCG	KCND1	3750
AGTCCACAGGAGGTTCGATG	KIAA0556	23247
AGTCCACAGGGCGGTCCGAG	C5AR2	27202
AGTCCACCACCATGGATCGG	MYF5	4617
AGTCCACCATTCATACATCG	WIF1	11197
AGTCCACCCAGAATCATGTG	FAT4	79633
AGTCCACCCCATGCGCTACG	GPR61	83873
AGTCCACCGCATCACAGCGG	BMP2	650
AGTCCACCGTCGTGTTCACG	FGFRL1	53834
AGTCCACCTCAATCTCCTTG	RAP2B	5912
AGTCCACGCAGGTACCCGCG	C3orf80	401097
AGTCCACTTAACAACCACGT	PARM1	25849
AGTCCAGAACACCGTCACAA	SSPO	23145
AGTCCAGAATCCAAGCTCTG	RFPL2	10739
AGTCCAGAATCCAAGCTCTG	RFPL3	10738
AGTCCAGAATCCAAGCTCTG	RFPL3S	10737
AGTCCAGCCAGAGCATGCCG	GHRL	51738
AGTCCAGCTGTCTACTAACC	RANBP3L	202151
AGTCCAGGAAGATCATTACT	ANGEL1	23357
AGTCCAGTGTCAAACCAGCT	CRYAB	1410
AGTCCATCCAGTGTCCCCAG	GDPD2	54857
AGTCCATCTTCGGTGCACCA	SPEM1	374768
AGTCCATGGGCAATTTCGAG	HIBCH	26275
AGTCCCAAACTTGTTTGCTG	TMCO2	127391
AGTCCCAATCCAGCAAGTAG	CEP68	23177
AGTCCCACACCAACACTCTG	BUB3	9184
AGTCCCACAGCAATGCCCCA	SLC10A6	345274
AGTCCCACGGAAACGCTCTG	KRTCAP3	200634
AGTCCCACTACCATTAACAC	SEC61A2	55176
AGTCCCAGCCTAGCGCACGT	SLC27A3	11000
AGTCCCATGAGCAGAATCCT	RRAGC	64121
AGTCCCCACAGCCACAACTG	IFI27L1	122509
AGTCCCCAGCCAATCAGGAG	ACKR4	51554
AGTCCCCCATCAGAATCCAT	SLX4IP	128710
AGTCCCCGATGAGACACACC	PITPNM3	83394
AGTCCCCGATGAGCACCACT	RAB11B	9230
AGTCCCCGGCAGGTATGACA	CRELD1	78987
AGTCCCGCAATATCACAAGG	ARHGAP11A	9824
AGTCCCGCAATATCACAAGG	ARHGAP11B	89839
AGTCCCGTTTGAAGTAATTG	RTL6	84247
AGTCCCTCAACAGTAATGAT	KAT14	57325
AGTCCCTCCAACAACAGCAA	ATF4	468
AGTCCCTCCCAAATCCGAGG	GAREM2	150946
AGTCCCTCTGAAGAACCAAG	EFCAB12	90288
AGTCCCTGCCGAATTAGCAG	SYCP2L	221711
AGTCCCTGGCTGCTGCCGCG	SST	6750
AGTCCGAAACACCGTCAATG	TICAM1	148022
AGTCCGAGACTTAAGCTGAG	FGD5	152273
AGTCCGATCATAATCAAACA	DLG3	1741
AGTCCGCAGTGACAGCCGTA	PLA2G2D	26279
AGTCCGGACAGGACGCTACT	KIAA1211L	343990
AGTCCGGAGTATAGTAGACG	PTPRF	5792
AGTCCGGGTACCCCTCTACG	ADAM8	101
AGTCCGTCCACTCCAACATG	SPATA32	124783
AGTCCTAAAAGATCCACAGT	SMAP1	60682
AGTCCTAAATGCCGACTCAG	TRAPPC12	51112
AGTCCTACCGCTCACGCTCG	NKAP	79576
AGTCCTACCTAATTCTCTTG	ZNF692	55657
AGTCCTCAAACCCATTGCAC	LDLRAD3	143458
AGTCCTCACTGGTGGACACG	PPARGC1A	10891
AGTCCTCATAGTGGTAGCAT	TEX26	122046
AGTCCTCCTGGCCTTCGAGG	FAM209A	200232
AGTCCTGAACGACCCCAACA	ARL11	115761
AGTCCTGACAAGAAGGAATG	CALHM4	221301
AGTCCTGCGACAGTAAGGGG	EHBP1	23301
AGTCCTGCTAAAGAAACCAG	PIGY	84992
AGTCCTGGAAGTGGATAACA	SLC25A41	284427
AGTCCTGGATGGCAGATGGA	ZNF674	641339
AGTCCTGGCTAACGATGATG	MGAT1	4245
AGTCCTGGGCAAGAAGCTGG	BANF1	8815
AGTCCTGGGCAAGAAGCTGG	BANF1P2	414169
AGTCCTGGGCAAGAAGCTGG	BANF1P3	100505506
AGTCCTGTCAAAAAAACTGG	BRF1	2972
AGTCCTGTGAAAAACAATGT	FAM3D	131177
AGTCCTGTGTGATCATATGG	RNF213	57674
AGTCCTTCATCTTCCCCACA	DHRS4L1	728635
AGTCCTTGGATGTAAGAAAG	TMCO1	54499
AGTCCTTGTGGTGCTCAAGG	SPDYE1	285955
AGTCCTTGTGGTGCTCAGGG	SPDYE16	102723555
AGTCCTTGTGGTGCTCAGGG	SPDYE18	100505767
AGTCCTTGTGGTGCTCAGGG	SPDYE2	441273
AGTCCTTGTGGTGCTCAGGG	SPDYE21P	442572
AGTCCTTGTGGTGCTCAGGG	SPDYE2B	100310812
AGTCCTTGTGGTGCTCAGGG	SPDYE6	729597
AGTCGAACTGTCACTGTCCG	BRD4	23476
AGTCGAACTTCTGGCCGTCG	FKBP9	11328
AGTCGAAGTTCCATCGCTCA	CDKN1A	1026
AGTCGACACACTGCAAAAAT	AMN1	196394
AGTCGAGGGACGTATGAGGT	NID2	22795
AGTCGATGGAAACCCCCCGC	EPOP	100170841
AGTCGATGTCAGCTTCGGCG	FLNA	2316
AGTCGATTAGGAGCCCATGA	TCF12	6938
AGTCGATTTCAATCTCGTCG	BRD4	23476
AGTCGCATTTACCCCAAGGG	PLCB4	5332
AGTCGCCAAAGGAGTCTGCG	PXN	5829
AGTCGCCAGTCAGTGTTGTG	DCTN5	84516
AGTCGCCATCGTAGATCTCA	CALHM1	255022
AGTCGCCGTTTGATGCGAGA	CCDC172	374355
AGTCGCCTATCAACCTACAG	CA6	765
AGTCGCGGACTCATGGATGG	RLN1	6013
AGTCGCGGACTCATGGATGG	RLN2	6019
AGTCGCGGTACACCGGCTCA	PGAP3	93210
AGTCGCTCAGCCACCAGCAG	CHCHD2	51142
AGTCGCTCAGCCACCAGCAG	CHCHD2P6	645317
AGTCGCTGAGGACTCACTGG	NBPF9	400818
AGTCGCTGGAGATTATCTCT	MCL1	4170
AGTCGCTGGCGTAGATCTGT	LHX6	26468
AGTCGGAATCGGTGTTCCCG	EEF1AKMT3	25895
AGTCGGACATATGAGCAGCG	CLCN7	1186
AGTCGGAGAACATTACGCCC	ADAM29	11086
AGTCGGAGCGGGATATTCGG	JAKMIP2	9832
AGTCGGAGCGGGATATTCGG	JAKMIP2-AS1	153469
AGTCGGATATTAGAGTCAGG	LBP	3929
AGTCGGCAAGAGCCCCATGG	LSM14B	149986
AGTCGGCAATCCAACAGGCA	ARHGEF28	64283
AGTCGGCAGATTGAAATTCG	SUPV3L1	6832
AGTCGGCCAGCTTTACGCGG	SBK1	388228
AGTCGGCCATCACGCAAGGT	SHPRH	257218
AGTCGGCTACCGCCAAGTTG	C5AR1	728
AGTCGGCTTTCCTTTCCAAG	RPL24	6152
AGTCGGGGTTGTAGTCGATG	PPAN	56342
AGTCGGGGTTGTAGTCGATG	PPAN-P2RY11	692312
AGTCGGGTGCGCATTGCGGG	PLPBP	11212
AGTCGTAACTTACTTCAGAG	SERPINB7	8710
AGTCGTAATCTGTATCCACT	SLC35G2	80723
AGTCGTAGCAGTCATCACGC	BEND3	57673
AGTCGTAGCCCTCCTTACGC	ACTR1A	10121
AGTCGTCTAAAAGAAAGCAT	NKAPL	222698
AGTCGTGGCTGGAGCCCGTG	CSH1	1442
AGTCGTGGCTGGAGCCCGTG	CSH2	1443
AGTCGTGGGTTTGCAACATG	PCID2	55795
AGTCGTGTCCCGCATGCTCG	SEC13	6396
AGTCGTGTCTGAGTTAGCAG	SCNM1	79005
AGTCGTGTCTGAGTTAGCAG	TNFAIP8L2-SCNM1	100534012
AGTCGTTCCAGTATAAGACG	CACNA1B	774
AGTCGTTCTTGACTGCGTGA	UBAC2	337867
AGTCGTTGAAAGACAGCGAG	FOXA3	3171
AGTCTAACACGAATACAGAC	SPICE1	152185
AGTCTAAGCAAATCACGTGG	PRKN	5071
AGTCTAAGTCTGAGAGATCA	TRPC5OS	100329135
AGTCTACATACAGCCTGACG	SYT17	51760
AGTCTACTAGTACGACTGGC	MPZL1	9019
AGTCTACTGCCACTCAGAGG	ADIPOR2	79602
AGTCTAGAAGATGAAATTGT	MRLN	100507027
AGTCTAGGCGGAATCGACGA	KIFC2	90990
AGTCTAGGGCTGGTCAACTG	CAND1	55832
AGTCTATGTTACCACCATTG	OR4D1	26689
AGTCTCAATGGATAAGGACA	SLC4A9	83697
AGTCTCACATCACGACCCGG	SCARF1	8578
AGTCTCACGTTAAACCAGGG	SNAP47	116841
AGTCTCAGTCCATTTCGTGA	CCSER1	401145
AGTCTCCAACAGGTTGGCTA	GNRHR	2798
AGTCTCCAAGGACGGCAACG	SLC6A7	6534
AGTCTCCAGAGATTATCAGT	MPC1	51660
AGTCTCCAGAGCATTCCATG	METTL17	64745
AGTCTCCATAATAGTGCTGT	PRTFDC1	56952
AGTCTCCCGATTCACCTTTG	C1QB	713
AGTCTCCCGCCCGTAACGCC	FBXO27	126433
AGTCTCCTATTAACATCCAG	CA5A	763
AGTCTCCTCATAAATCAAAC	HIST1H4B	8366
AGTCTCCTCATAGATAAGAC	HIST1H4C	8364
AGTCTCCTCGTAGATGAGGC	HIST1H4J	8363
AGTCTCCTCGTAGATGAGGC	HIST1H4K	8362
AGTCTCCTGAGGAACTGAAG	S100G	795
AGTCTCGGATTGCAAAGACG	TMPRSS3	64699
AGTCTCGGGCAGTTATCACC	SEC24C	9632
AGTCTCGGGCGACCAGATCG	STX11	8676
AGTCTCGTCATTCCACTCAG	CHIT1	1118
AGTCTCTCATCCCATCCGCT	MPIG6B	80739
AGTCTCTGATGCCACAACCG	SPATA31E1	286234
AGTCTCTGCCTTTAATGTCA	MARC2	54996
AGTCTGAAGGAAACGTAGCT	RPP25L	138716
AGTCTGACCTGGCCAAGTCG	MPND	84954
AGTCTGAGGAGTCCACGTAG	SPRED2	200734
AGTCTGCAAAGTGTTAATCC	GHR	2690
AGTCTGCAAGCAATGCCATG	ZFYVE19	84936
AGTCTGCAAGCGCGTAGCTG	PGPEP1L	145814
AGTCTGCAATTAAGAAGAGG	ASCC2	84164
AGTCTGCATAGTAGTGCCCA	AOC2	314
AGTCTGCATCCGGATATGGC	IL12RB1	3594
AGTCTGCCAAATAAGATGGG	KLF8	11279
AGTCTGCCGCAGGATAGTGA	SCRIB	23513
AGTCTGCTGAAATTTGACTC	ASNSD1	54529
AGTCTGCTGTAACACAGCTG	MRPL44	65080
AGTCTGGAAAGCGTCACTTG	MYB	4602
AGTCTGGAGTGGTTGGATCA	DPYSL2	1808
AGTCTGGGCACACGAAAGGG	ZNF579	163033
AGTCTGTAAGTCATTATCCA	ANKS4B	257629
AGTCTGTACTCTGTGCGAGT	SRSF4	6429
AGTCTGTAGACTCCAACAGA	BLOC1S5	63915
AGTCTGTAGACTCCAACAGA	BLOC1S5-TXNDC5	100526836
AGTCTGTAGACTCCAACAGA	EEF1E1-BLOC1S5	100526837
AGTCTGTCAGTCGTTCCAAG	RASGRF2	5924
AGTCTGTCCATAGTCGCTGG	ERG	2078
AGTCTGTGGCCACTACACTC	GLIPR1	11010
AGTCTGTGGCCATTATACAC	GLIPR1L1	256710
AGTCTGTGTCGACGATCCAG	RBP4	5950
AGTCTGTTCATTACCAACAG	DENR	8562
AGTCTTAAAGACCCTAAGCT	NO_SITE_160	NO_SITE_160
AGTCTTAATTCATGCTGCGT	CEP70	80321
AGTCTTACCTCCATAGTAGG	NDUFAF2	91942
AGTCTTATGTAAACTCAGAG	RBM12B	389677
AGTCTTCAAGATTAGCTCTC	SLC25A33	84275
AGTCTTCACAGACTACGCAC	UBR7	55148
AGTCTTCACTATCACTCGAG	UBQLNL	143630
AGTCTTCATGGTGAACATAG	ABHD6	57406
AGTCTTCCAAAGACAGACTG	CTIF	9811
AGTCTTCCACATGCGAGCTG	COX6A1	1337
AGTCTTCCGGAAACAGTCAA	SLC25A20	788
AGTCTTCCTCCCCATAGCTG	SLC4A2	6522
AGTCTTGAGACATTGCTCGT	EFCAB7	84455
AGTCTTGCAGCGTGACGTTG	HAPLN4	404037
AGTCTTGGAAATATCTCCCC	MS4A2	2206
AGTCTTGGAATATTCGCACA	LRRTM3	347731
AGTCTTGGATCTTTCGCATG	GPRC5D	55507
AGTCTTGGCCAATGTCACGG	NO_SITE_161	NO_SITE_161
AGTCTTGGGGAGCCTCAGGG	AMZ2	51321
AGTCTTGGTAATGCTTAGCA	ADPRH	141
AGTCTTGTGAGTATGAGACC	ZNF232	7775
AGTCTTTGGAGCCCAATGTA	FAM171B	165215
AGTCTTTGGCGCTCCCAACG	NPLOC4	55666
AGTCTTTGGGGTTCCAACCG	SPSB2	84727
AGTCTTTGTAAGAGCAAAGT	MBOAT2	129642
AGTGAAAAAGGAGGACCAAG	LOC102724250	102724250
AGTGAAAAAGGAGGACCAAG	NBPF1	55672
AGTGAAAAAGGAGGACCAAG	NBPF10	100132406
AGTGAAAAAGGAGGACCAAG	NBPF11	200030
AGTGAAAAAGGAGGACCAAG	NBPF12	149013
AGTGAAAAAGGAGGACCAAG	NBPF14	25832
AGTGAAAAAGGAGGACCAAG	NBPF15	284565
AGTGAAAAAGGAGGACCAAG	NBPF19	101060226
AGTGAAAAAGGAGGACCAAG	NBPF25P	101929780
AGTGAAAAAGGAGGACCAAG	NBPF3	84224
AGTGAAAAAGGAGGACCAAG	NBPF8	728841
AGTGAAAAAGGAGGACCAAG	NBPF9	400818
AGTGAAACCATACATAGACG	COG2	22796
AGTGAAACCCCTAACCAGAG	WASHC5	9897
AGTGAAAGAACTGGTATGGG	METTL21C	196541
AGTGAAAGTCTAACTGTACT	OAZ3	51686
AGTGAAATATGAGTTGCCTT	SLC38A2	54407
AGTGAACAACAGCCACTGAT	SLC24A5	283652
AGTGAACAACTATCAGCCTG	FUCA2	2519
AGTGAACAAGAAGCACGGTG	ZC3H15	55854
AGTGAACACCAAGTGACCGG	ARFGAP3	26286
AGTGAACATGAGAAATTCAT	LOC100421094	100421094
AGTGAACATGAGAAATTCAT	USP17L10	100287144
AGTGAACATGAGAAATTCAT	USP17L11	100287178
AGTGAACATGAGAAATTCAT	USP17L12	100287205
AGTGAACATGAGAAATTCAT	USP17L13	100287238
AGTGAACATGAGAAATTCAT	USP17L14P	100287270
AGTGAACATGAGAAATTCAT	USP17L15	100288520
AGTGAACATGAGAAATTCAT	USP17L17	100287327
AGTGAACATGAGAAATTCAT	USP17L18	100287364
AGTGAACATGAGAAATTCAT	USP17L19	100287404
AGTGAACATGAGAAATTCAT	USP17L2	377630
AGTGAACATGAGAAATTCAT	USP17L20	100287441
AGTGAACATGAGAAATTCAT	USP17L21	100287478
AGTGAACATGAGAAATTCAT	USP17L22	100287513
AGTGAACATGAGAAATTCAT	USP17L24	728369
AGTGAACATGAGAAATTCAT	USP17L25	728373
AGTGAACATGAGAAATTCAT	USP17L26	728379
AGTGAACATGAGAAATTCAT	USP17L27	728393
AGTGAACATGAGAAATTCAT	USP17L28	728400
AGTGAACATGAGAAATTCAT	USP17L29	728405
AGTGAACATGAGAAATTCAT	USP17L30	728419
AGTGAACATGAGAAATTCAT	USP17L5	728386
AGTGAACATGAGAAATTCAT	USP17L6P	391622
AGTGAACATGAGAAATTCAT	USP17L8	392188
AGTGAACATGAGAAATTCAT	USP17L9P	391627
AGTGAACATGCCGCCCGCGG	MRPS26	64949
AGTGAACCAGATTAGCCAAA	SLC22A16	85413
AGTGAACCTGACCAAACTAG	CFAP58	159686
AGTGAACTCAGCTAGTGTGG	POU6F1	5463
AGTGAACTTACGGTCCTCAG	PTX3	5806
AGTGAAGAGACTGTATGGAT	TC2N	123036
AGTGAAGAGGGAATCAGACG	SORBS1	10580
AGTGAAGCGACTAGAAGACT	FAM184B	27146
AGTGAAGCTGTATTGCCACG	BUB1B	701
AGTGAAGGATGGACGACGGG	EBF1	1879
AGTGAAGGGAATCCCTCACC	RPS4Y1	6192
AGTGAAGGGCTTGATATCAA	PPARG	5468
AGTGAAGTCTATGTTTGGGG	NEK9	91754
AGTGAAGTGATAGTTGACGC	RSAD2	91543
AGTGAATACCCACTGCCACG	ETHE1	23474
AGTGAATATGACCCCAACTT	RASL12	51285
AGTGAATCTTCATAAGACCA	PGAP1	80055
AGTGAATGAAGAACGAACGC	DNAJB11	51726
AGTGAATGAATTGTGTCAGT	CARMIL2	146206
AGTGAATGCAGCTGTAGGTC	YPEL2	388403
AGTGAATGTTCATCCCAATG	ADAMTS20	80070
AGTGAATTACAACACGCATG	MRPS25	64432
AGTGAATTCAAAGAATGACC	PARPBP	55010
AGTGAATTCACAGAACGAAG	SLC9C2	284525
AGTGAATTTGCAATGGACTG	OR14J1	442191
AGTGACAAACTGCACAGTAA	RAP2C	57826
AGTGACAATGACCTTCCGGG	VSIG8	391123
AGTGACACAAGGAAACTCAG	ZNF264	9422
AGTGACACAGAAAACAACCT	ECE1	1889
AGTGACACCGACAAATCAGA	WBP11	51729
AGTGACAGAAGACTCGGGCA	DLX3	1747
AGTGACATCCGCAATCAACA	TSHZ3	57616
AGTGACATCTGAGCACGACA	OR6Q1	219952
AGTGACATGTACAGCCACAT	SH2D3C	10044
AGTGACATTAATGGGAAACA	OR9A2	135924
AGTGACCAAGAAGTTTAGAG	MEP1B	4225
AGTGACCCCAAAATTACCAA	SLC41A2	84102
AGTGACCGCTCTCTGCGTCG	ISCA2	122961
AGTGACCTACGATTGTATGG	FRMPD4	9758
AGTGACTACATGGATTGTTG	FAT3	120114
AGTGACTACTGGGCTCGTGG	PLIN4	729359
AGTGACTATCTTTGGCTCGG	NLGN4Y	22829
AGTGACTCACACAGTTCCCA	TUBD1	51174
AGTGACTGAAGAGAAACACT	FAM126A	84668
AGTGACTGCAGGATTGACGT	MIP	4284
AGTGACTGGTACAATCCAAG	CDHR3	222256
AGTGACTGTGGATAATACTG	CLCA2	9635
AGTGACTTAGATGCTAAGAG	CBX2	84733
AGTGACTTTGAATACACCCT	GRHL3	57822
AGTGAGAAGCGAATTTGAAT	DEFB104A	140596
AGTGAGAAGCGAATTTGAAT	DEFB104B	503618
AGTGAGAATTTGGTCAACAA	TAS2R30	259293
AGTGAGATAGGTGTTATGCG	PLCB3	5331
AGTGAGATGAGTATACCACA	C6orf10	10665
AGTGAGATTCCCGTACCCCA	CSF1	1435
AGTGAGCAACATTGTAAAAG	DYNLT1	6993
AGTGAGCACACATAGCCCGG	TTPAL	79183
AGTGAGCACTGTAGTGACAG	PDHA2	5161
AGTGAGCAGCGCGAACACGT	OTOP2	92736
AGTGAGCCATTACTTACCTG	PRIMA1	145270
AGTGAGCCGCACTCTCAACG	MEPCE	56257
AGTGAGCTACAGATCCACTG	SUGP2	10147
AGTGAGCTCTCAAAAAACGT	XPO1	7514
AGTGAGGAATATCGACTCGG	COL6A3	1293
AGTGAGGAGACACCCCCAGG	TMEM74B	55321
AGTGAGGGGTGTGGACGTCG	NT5E	4907
AGTGAGTAGTGAATATAGTA	NSMCE2	286053
AGTGAGTATGAGGATTCGGC	INSR	3643
AGTGAGTGACAACCAGATCG	NO_SITE_162	NO_SITE_162
AGTGAGTTCTCAGATGGTTG	ZNF132	7691
AGTGATAATATAATTTCTGG	ANP32E	81611
AGTGATACTTTCTCTGAACC	CREBRF	153222
AGTGATAGCACGTGACAGCG	PCDHGA11	56105
AGTGATAGCCACTTACCATG	DCDC1	341019
AGTGATATCCACGACCAGTG	HCRTR2	3062
AGTGATATCTCGCTAACAGG	SEL1L	6400
AGTGATATCTTAATAGTCCG	TARS2	80222
AGTGATATGTACTCCTACTG	KNL1	57082
AGTGATCAAGAAAAGCGCGA	APH1A	51107
AGTGATCGATACACTGAAGG	PFDN2	5202
AGTGATCGTATTCGTAGCGG	ALKBH7	84266
AGTGATCTACATTGTCACCA	OR8B2	26595
AGTGATCTAGGTGAGGACGA	TGIF2	60436
AGTGATCTAGGTGAGGACGA	TGIF2-C20orf24	100527943
AGTGATCTATAAGCCAATTG	ESCO2	157570
AGTGATCTCAACAACAGTAC	MARK3	4140
AGTGATCTTCTACATCATGG	GLT6D1	360203
AGTGATGAGGACAACAGGGT	CLCN2	1181
AGTGATGCTGAATTTGACGA	ERCC6	2074
AGTGATGGTAGAATCATAGA	GGT7	2686
AGTGATGTGACAACGTGAGG	NLGN3	54413
AGTGATGTTTGGGTAAACCC	CNGA2	1260
AGTGATTACATCCATGGTGT	CYP3A43	64816
AGTGATTCGAAGCTACTTAG	SETD4	54093
AGTGATTCGCGAATGGAAGT	CCDC151	115948
AGTGATTGTGTGTCCTACCA	DDX42	11325
AGTGATTTACAAGTATGCCC	CRNKL1	51340
AGTGATTTACCACTGCACAG	IMPA2	3613
AGTGCAAAATGGTGGATCTG	DACH1	1602
AGTGCAAAGATCCCAAACCA	MKL2	57496
AGTGCAAAGTTGAGTCACCC	INO80D	54891
AGTGCAACAACTGATATGCA	DMTF1	9988
AGTGCAACAGCAGATCGCGG	CCDC120	90060
AGTGCAACCTGATCGCCGAG	DMRT1	1761
AGTGCAACGGTCATTCACCC	SREBF2	6721
AGTGCAAGCCGAAGTCCGAA	IER5L	389792
AGTGCAAGGATAGAAACACC	DDX10	1662
AGTGCAATACAGCCTCATTG	FBXW11	23291
AGTGCAATGGACATGCCTCA	NTN3	4917
AGTGCAATGTAGGAGTCCAA	CD4	920
AGTGCACAATGCTTTGCGAG	MOS	4342
AGTGCACAGAAGGCTCCATG	ALPK1	80216
AGTGCACAGGCTCTAACGAG	CLDN17	26285
AGTGCACCTCGAAGAGCACG	NRBP2	340371
AGTGCACTAAAGAGCAATGC	MBIP	51562
AGTGCAGAACTGCTTCACAA	BTRC	8945
AGTGCAGAATATGCCCCGCA	BCL11A	53335
AGTGCAGAGTGGTCACCCAA	CDC42BPG	55561
AGTGCAGCCCGTTCTCGCGC	LRRC26	389816
AGTGCAGCTGCTTGAAATGG	TAAR6	319100
AGTGCAGGAACAGATTTGAG	C15orf54	400360
AGTGCAGGATGGCTGTAGAG	MGST1	4257
AGTGCAGGGAACCCACATAG	RBM23	55147
AGTGCAGGGCCACATAGCTG	XKR8	55113
AGTGCAGTACAAAATGTTGA	CHML	1122
AGTGCATACTGTAGTCCTTG	ZNF148	7707
AGTGCATAGTACCTGAGGCT	C12orf43	64897
AGTGCATAGTTACTACCCTG	NCOA2	10499
AGTGCATCCAGGCGACAAAA	PTGES	9536
AGTGCATCCAGTATCGGTCG	TPSB2	64499
AGTGCATGATGTGCGATGTG	YAF2	10138
AGTGCATGCACATCGATTTG	FBN1	2200
AGTGCATGTCGAATGTCCTG	CPEB4	80315
AGTGCATTGAACACTACCGC	KDM5D	8284
AGTGCCAACTTCCGGAAGCG	EMC10	284361
AGTGCCAATATTGTCCGAAG	CAPRIN1	4076
AGTGCCAATGACAGACACCA	MMS19	64210
AGTGCCACTCGCAGGAGCCG	CXCL1	2919
AGTGCCACTCGTACATTCAG	ADAM15	8751
AGTGCCACTGATATATCATG	VIRMA	25962
AGTGCCAGCCCATCGCCCCG	SLC46A2	57864
AGTGCCAGCTTGTTGATGGG	MINOS1-NBL1	100532736
AGTGCCAGCTTGTTGATGGG	NBL1	4681
AGTGCCAGGAACTACGAGGT	MAD1L1	8379
AGTGCCAGGACCATCAGGTG	SPDYE4	388333
AGTGCCCAAGAATTTCCCAC	ATP13A5	344905
AGTGCCCACGTCTAAAACCG	GPR85	54329
AGTGCCCAGATCTACTGGAG	RGS18	64407
AGTGCCCAGCAATACCTCAT	TMEM108	66000
AGTGCCCATACTCCATAGCA	ERP27	121506
AGTGCCCGGAGGAACCACAT	SPAG4	6676
AGTGCCCGGATCACAGCATG	SAMD3	154075
AGTGCCGAGTACACGGACTG	KIAA0319	9856
AGTGCCGGAAGAAGTCTGCT	OTUB2	78990
AGTGCCGGGAGAAGAGCACG	DAPK2	23604
AGTGCCTAACAGAAGTTGCG	HEY2	23493
AGTGCCTACTGTCTGGACCA	GALNT9	50614
AGTGCCTGCTATTGACAACT	ADAM18	8749
AGTGCCTGGACACTGCACAG	ZNF138	7697
AGTGCCTTTACACAAACCTA	FAM162A	26355
AGTGCGACGAAATTCAGGTA	KLHL12	59349
AGTGCGACGAGAGCAACCTG	DEDD2	162989
AGTGCGAGATCACCAAACGG	ESRRB	2103
AGTGCGAGTAGAGATCTGAG	AOC3	8639
AGTGCGCACCGCCGAGCAGT	RFNG	5986
AGTGCGCAGAGAATCTTCCT	FCRL5	83416
AGTGCGCAGGTAGTTGACAG	PROKR1	10887
AGTGCGCCCTGATATGACAG	RBCK1	10616
AGTGCGGAGCGTTCACCCAG	SLC6A6	6533
AGTGCGGTGATGCACTTGGG	HHATL	57467
AGTGCGTAGACAAGAGCAGG	PLPPR2	64748
AGTGCGTCGGATAATACTGG	FAM117B	150864
AGTGCGTGACAAGAATCCTA	FAM71F1	84691
AGTGCGTTCCTAGCAACAGG	STK39	27347
AGTGCTACAATTGCACTAGT	MS4A3	932
AGTGCTACTGAAACTTGCCT	NO_SITE_163	NO_SITE_163
AGTGCTCAAGACCTACAATG	PSEN2	5664
AGTGCTCACTAGCTCATGTG	PIKFYVE	200576
AGTGCTCACTGATTTCGAGG	DYNC1I1	1780
AGTGCTCCGTGATGCAGCGG	TRIM62	55223
AGTGCTCGATGTGACAACTC	LAMC2	3918
AGTGCTCTATGTGCTGACCA	OR8J3	81168
AGTGCTCTGAGTACAATGAG	SLC17A5	26503
AGTGCTCTGTTATATACACG	RAPGEF5	9771
AGTGCTGAAATCCTGGATGT	C6orf99	100130967
AGTGCTGACAAGAAGGCTCA	PIN4	5303
AGTGCTGACAAGAAGGCTCA	PIN4P1	728758
AGTGCTGACAGACTCTGTAA	PIGC	5279
AGTGCTGAGTGCAAATCACG	BICC1	80114
AGTGCTGCTATGTCTGCGTA	CDRT15L2	256223
AGTGCTGCTATGTCTGCGTA	CDRT15P2	644694
AGTGCTGCTGGATATACAGG	SPNS3	201305
AGTGCTGCTTCAAACGGGCA	RAP1GDS1	5910
AGTGCTGGAGAACACCATCA	CCDC92	80212
AGTGCTGGCACTGTCACGTG	TMEM151A	256472
AGTGCTGGGAAATCACCATG	IGIP	492311
AGTGCTGGGTCAAGGCCAGG	UBE2Q2L	100505679
AGTGCTGGTAGCCTTCGACG	HOXC13	3229
AGTGCTGGTAGCCTTCGACG	HOXC13-AS	100874366
AGTGCTGTAACCATAGTGGG	ATP1B2	482
AGTGCTGTGTTGGTGCACTA	WDR87	83889
AGTGCTGTTGCAGGTTGTCG	C3orf22	152065
AGTGCTTAGTCTGAGAGAAG	SPATA7	55812
AGTGCTTATACCTTGTCCAA	CD40	958
AGTGCTTCGAGGCACACCAG	PML	5371
AGTGCTTCGGCAAGTGTAAG	SKI	6497
AGTGCTTGAACTGGTACACG	ANKRD17	26057
AGTGCTTGCGAAGCGTGTTG	KLHL25	64410
AGTGCTTGGGATGCAAGTCA	WDR64	128025
AGTGCTTGTCCAGCTCGGGT	SPRY4	81848
AGTGCTTTAGGTCAGGCCAA	SENP5	205564
AGTGCTTTGCTAGCTAAAGG	MCMDC2	157777
AGTGGAAAATGCTTATCACA	IRAK1BP1	134728
AGTGGAAACTCATCCAGACG	LRRFIP2	9209
AGTGGAACAATTTGTACACA	PITPNC1	26207
AGTGGAACACACGGGCCAAG	ACTL6B	51412
AGTGGAACGATATTCTCGAA	CPEB4	80315
AGTGGAACTTGCCTGTGCTG	ATG101	60673
AGTGGAATATAATTGGGTGG	CNKSR2	22866
AGTGGAATCCCACCATGATG	ZDHHC3	51304
AGTGGACACAGCTGTAAGTG	YPEL4	219539
AGTGGACACCCCGCAGATAG	B9D2	80776
AGTGGACATTACCATAGAGA	PDILT	204474
AGTGGACATTCTCAGCCCCG	SMKR1	100287482
AGTGGACCGCAACATCAAGG	NONO	4841
AGTGGACCGCATGGTGCTTG	PRPS1	5631
AGTGGACCGTCTGCACACGC	KCTD21	283219
AGTGGACGGGCATACATCAG	ABCA3	21
AGTGGACTGCTACTTAGAAA	RNF115	27246
AGTGGAGACAGATACCATCG	TMEM239	100288797
AGTGGAGAGAGGCCGGACAT	GPATCH3	63906
AGTGGAGGGTTACCTACGGA	CCDC141	285025
AGTGGAGGTCTATTCCCGCT	TRAP1	10131
AGTGGAGTACACGCCTTACG	FLNA	2316
AGTGGATACAGCTGTACGTT	YPEL1	29799
AGTGGATAGGAGTAGCATCA	SLC35A4	113829
AGTGGATAGTGCTCTGAGCA	TRIM64	120146
AGTGGATAGTGCTCTGAGCA	TRIM64B	642446
AGTGGATATGACCTTCGATG	RFPL4AL1	729974
AGTGGATATGACGTTCGATG	RFPL4A	342931
AGTGGATCTCTGTGCCACAT	AKR1C1	1645
AGTGGATCTCTGTGCCACAT	AKR1C2	1646
AGTGGATGAACAAGTACTGA	GTF2A1	2957
AGTGGATGACAACGGTAGTG	SPATA13	221178
AGTGGATGCGAATCTCACGC	NDUFA2	4695
AGTGGATGCTACATCTAAAG	CFDP1	10428
AGTGGATGTCGGCGACCACG	PRR35	146325
AGTGGATTATAGAAGTTACG	PIGK	10026
AGTGGATTATTTGGTCACTG	SYNJ2BP	55333
AGTGGATTATTTGGTCACTG	SYNJ2BP-COX16	100529257
AGTGGATTGCTTATTGGTAG	SKAP2	8935
AGTGGATTGTCCTGTTTGCG	RAD18	56852
AGTGGCAAAGAAGATTACAC	LOC646347	646347
AGTGGCAAAGAAGATTACAC	SMS	6611
AGTGGCACAAGATCCACTCG	PHF13	148479
AGTGGCACGAAGTCGCGCCA	CAND2	23066
AGTGGCAGAAAATCTCGAGA	BECN1	8678
AGTGGCAGAGATCATTACCG	PRDM15	63977
AGTGGCAGCACCAGCTACCA	TUB	7275
AGTGGCAGCTCGTATGAATG	SPTAN1	6709
AGTGGCATATAAGCAGACCT	SOS1	6654
AGTGGCATATCTATCAGGAC	DGUOK	1716
AGTGGCCACGGACGCTCCTA	CXCL1	2919
AGTGGCCAGAAGAATGGCCG	RANBP2	5903
AGTGGCCAGAAGAATGGCCG	RGPD1	400966
AGTGGCCAGAAGAATGGCCG	RGPD2	729857
AGTGGCCAGAAGAATGGCCG	RGPD4	285190
AGTGGCCAGGAGTGAAACTG	SHH	6469
AGTGGCCAGTGGCCAAGCAA	ARMCX5-GPRASP2	100528062
AGTGGCCAGTGGCCAAGCAA	GPRASP2	114928
AGTGGCCCGACGGATGCCCG	ZBED3	84327
AGTGGCCCTAGGGTAGCACA	SLC24A2	25769
AGTGGCCGTTCATCATGCCC	FOXF1	2294
AGTGGCCTAGTTCTAAACTA	TOR1AIP2	163590
AGTGGCGCCGACCTTATGTG	CNTNAP1	8506
AGTGGCGCCTGTGAAACGAG	YPEL5	51646
AGTGGCGGGGGAAAGCACAC	ST13	6767
AGTGGCGTAAGAAAATGCAT	PCDHB7	56129
AGTGGCGTGTGTGAAATCGA	DIP2C	22982
AGTGGCTAATAAGAACAACC	SFMBT2	57713
AGTGGCTACAGACGAAGCAA	SYNJ1	8867
AGTGGCTCAACGATGCAGGT	POU2F2	5452
AGTGGCTCGACTCTTGACCA	DNAJC14	85406
AGTGGCTGCGAGAGTTCCAG	C11orf94	143678
AGTGGCTGTTCTTACCACGT	UBXN6	80700
AGTGGCTTCTTGAACAAACT	AFP	174
AGTGGCTTGAACCTCAACCC	AKR1E2	83592
AGTGGCTTGAATAGCTGAGG	CXorf66	347487
AGTGGCTTTCTCGCTTCGCG	VMO1	284013
AGTGGGAAGCATCATTGTGT	TADA1	117143
AGTGGGACATGAGACCCCTG	TMEM98	26022
AGTGGGACCTATGGTGTCTG	LCE4A	199834
AGTGGGAGAAGATTCACTCT	PIGK	10026
AGTGGGATTGATCCAATACA	TNMD	64102
AGTGGGCAAAGGCTTCCCAT	C8orf74	203076
AGTGGGCCATGGCAAAAAGT	PRUNE2	158471
AGTGGGCCCAAAATATGTAG	KIAA1024	23251
AGTGGGCGCTATGAATGTCA	MCAM	4162
AGTGGGCTCGGCCAAGCCTG	SCGB3A1	92304
AGTGGGCTGATGGTCCTGCG	NUTF2	10204
AGTGGGCTGTAAAATTGGGG	SMAGP	57228
AGTGGGCTTCAACATGAGGA	ARL8B	55207
AGTGGGGAATTTGAGTTCTG	BAMBI	25805
AGTGGGGAGATCAAAAATGA	PAGE5	90737
AGTGGGGAGATCGAAAATGA	PAGE2B	389860
AGTGGGGATATAGTCAGCTG	GNAZ	2781
AGTGGGGCCCCAAATTCACA	RIN2	54453
AGTGGGGCGCTAAGTGGGGG	NO_SITE_164	NO_SITE_164
AGTGGGGGTACTACTTCGAA	GRID2	2895
AGTGGGGGTTCGTATCACCC	SH3D21	79729
AGTGGGGTCCTCGATAAAGA	MROH7	374977
AGTGGGGTCCTCGATAAAGA	MROH7-TTC4	100527960
AGTGGGGTTGGGAGTAATCG	MUC6	4588
AGTGGGTAAGTTCCAGCCTA	BTN3A2	11118
AGTGGGTACAAGACTGCTCA	PCDHGA7	56108
AGTGGGTACCACGCAAGCTG	SPATC1	375686
AGTGGGTAGAGATATGCAGA	DTWD2	285605
AGTGGGTGATGTAACAATCG	HSD17B13	345275
AGTGGGTGCCCCTTACGAGG	MPP4	58538
AGTGGGTGCTACAGACGGCG	MICALL1	85377
AGTGGGTTGACCCTGAAAGG	RHOT1	55288
AGTGGTAATCTCGTATGGCA	LRRK2	120892
AGTGGTACCAGACTTCATAG	DDHD1	80821
AGTGGTAGGCTTCTTAATGG	CCNB3	85417
AGTGGTAGGGACAAGCAGTG	CHRD	8646
AGTGGTATAAGCCCCTAGTG	KCNK10	54207
AGTGGTCAACTGGAGAGTCA	C8orf87	389676
AGTGGTCAAGACCTAAGGAG	MMP13	4322
AGTGGTCAATTGCAAAACTT	TAS2R4	50832
AGTGGTCACTGCATCGGCAC	SETMAR	6419
AGTGGTCAGAACCCTCTCAG	PNP	4860
AGTGGTCAGAATCTCCCCAC	COMMD5	28991
AGTGGTCAGAATCTCCCCAC	ZNF7	7553
AGTGGTCAGCCTACATAGTA	DPP10	57628
AGTGGTCAGGACCTGAACCA	VWA5B1	127731
AGTGGTCATAAGGTTACACA	EP400	57634
AGTGGTCATTCTCTGAGGGT	LOC107986614	107986614
AGTGGTCTACATTGTCACCA	OR8B3	390271
AGTGGTCTATGGCTCAGCAA	EFCAB12	90288
AGTGGTCTCGGAAAGTTGTG	FAM96A	84191
AGTGGTGACAAGCAATCCAG	C2orf74	339804
AGTGGTGATAGATTTAGCAA	CDKL2	8999
AGTGGTGCCCCGCAAGAAAG	NUDT19	390916
AGTGGTGCGAGAGAATTGCT	ACMSD	130013
AGTGGTGCTGGGCAAAAAAG	CD4	920
AGTGGTGGACCAGGCCACAG	ADIRF	10974
AGTGGTGGACGACAAAACCA	NUMBL	9253
AGTGGTGGATGGTTACCACT	SPRED1	161742
AGTGGTGGCTATTATAGAGG	DNAJC19	131118
AGTGGTGGCTATTATAGAGG	DNAJC19P9	644589
AGTGGTGGGAACGACAAACA	RPS6	6194
AGTGGTGGGCTTCCAGCAGG	KRTAP9-2	83899
AGTGGTGGGCTTCCAGCAGG	KRTAP9-4	85280
AGTGGTGGGCTTCCAGCAGG	KRTAP9-7	100505724
AGTGGTGGGCTTCCAGCAGG	KRTAP9-8	83901
AGTGGTGGGCTTCCAGCAGG	KRTAP9-9	81870
AGTGGTGGGGTCAGATGCTG	ZGPAT	84619
AGTGGTGGTTGTGAAAGACA	CIRBP	1153
AGTGGTGTGCACATATGCCA	HERC6	55008
AGTGGTTACAGCCTGTGACA	ATP6V1A	523
AGTGGTTAGCTTCATTACAA	APOBEC4	403314
AGTGGTTCAACGTGCGCATG	LIN28A	79727
AGTGGTTCGGGAGCCAACGT	FBXO41	150726
AGTGGTTGAAGTGGCTAAAG	AUNIP	79000
AGTGGTTGATGAATACCAAG	GCG	2641
AGTGGTTGCAACCGGCAGGG	ZNF576	79177
AGTGGTTGGTGATGACACAT	LRIG1	26018
AGTGGTTGTTTCCCTTGCAT	DEFA1	1667
AGTGGTTGTTTCCCTTGCAT	DEFA1B	728358
AGTGGTTGTTTCCCTTGCAT	DEFA3	1668
AGTGGTTTCAAACCTAGTAA	ACVR2A	92
AGTGGTTTCATGTCTTTGAA	ZNF443	10224
AGTGTAAAGCAACACACCCA	NUAK1	9891
AGTGTAATCAATGTAAGGGG	RBM24	221662
AGTGTAATTTAACTGGGACA	FSTL5	56884
AGTGTACCAGATCGAATCAC	ASNSD1	54529
AGTGTACCTCTTGATAACAT	ARHGAP32	9743
AGTGTACGAGAACACAGGGG	RHOH	399
AGTGTAGAGTCCAAACACCG	LOC101927583	101927583
AGTGTAGAGTCCAAACACCG	SLC26A10	65012
AGTGTAGGCTACCCTTATGG	OCLN	100506658
AGTGTATACAACTTTGAAGG	PLEKHH2	130271
AGTGTATACCATGAACAAGC	PNRC1	10957
AGTGTATAGAGTAGCCGACC	SDR16C5	195814
AGTGTATCGACTGTGCCTCG	TNFRSF18	8784
AGTGTATCTTCCACCTGTCT	NO_SITE_165	NO_SITE_165
AGTGTATGAACACAACACCA	ETV1	2115
AGTGTATTTGCACACACCCA	RACK1	10399
AGTGTCAATGAACTATAGGG	BCHE	590
AGTGTCACAAGGAATGACGT	CEACAM8	1088
AGTGTCACTAAGAAGCAGCT	PLG	5340
AGTGTCACTAAGAAGCAGCT	PLGLA	285189
AGTGTCACTAAGAAGCAGCT	PLGLB1	5343
AGTGTCACTAAGAAGCAGCT	PLGLB2	5342
AGTGTCACTTCCGTCAGGAG	FAM207A	85395
AGTGTCATGTATTTCACTCG	TRPV5	56302
AGTGTCATTACGCTCAAACA	RIMS2	9699
AGTGTCCAGGATTTGTCCGG	ARAF	369
AGTGTCCAGTATGTAAAGCT	RNF5	6048
AGTGTCCAGTATGTAAAGCT	RNF5P1	286140
AGTGTCCATCGTAATCAACC	FSTL1	11167
AGTGTCCCAACCTTAAAACA	NUFIP2	57532
AGTGTCCCACTCATGGACGT	FKBP8	23770
AGTGTCCCCAATCCCAACGC	ZNF385C	201181
AGTGTCCCCGTAACCAGAGT	LAMTOR2	28956
AGTGTCCCTGACTAGCAGGG	SSPN	8082
AGTGTCCGAGCTGGATCGTG	TMEM160	54958
AGTGTCGGAGATACACCACC	FLOT2	2319
AGTGTCGGGGGTCAAGCGTG	KIF25	3834
AGTGTCGTCAAAGCGTACAG	FAR2	55711
AGTGTCGTCAAAGCGTACAG	LOC100506606	100506606
AGTGTCTAATCCTGCAGTCA	ZBTB8OS	339487
AGTGTCTACTCCGGATCAAG	UBE2Z	65264
AGTGTCTGCGACAACTGTGT	ZDHHC18	84243
AGTGTCTTAGTACCACTCGG	MTA3	57504
AGTGTCTTCATCTTACCCAG	NDC1	55706
AGTGTGAAAGCTATAAACGA	ANKAR	150709
AGTGTGAACGTGAAGTCCCC	CXCL1	2919
AGTGTGAATGTAAGGTCCCC	CXCL3	2921
AGTGTGACAAGTTCCCCGAG	SFRP1	6422
AGTGTGACCTGGATACACAG	RAB39B	116442
AGTGTGAGAGTCCCCAATGG	CDK4	1019
AGTGTGAGATAAATACTCGG	ARHGEF33	100271715
AGTGTGATACCTTCACGGAG	GGH	8836
AGTGTGATCCTTGCATACCG	CD27	939
AGTGTGATGACTCTTCAAAG	ZNF239	8187
AGTGTGATGATCACCAAGAG	KIAA0040	9674
AGTGTGATGCCTGTCTAAAG	MORC3	23515
AGTGTGCAAGATTAGCCCCG	FOSL2	2355
AGTGTGCCTGACACAGCATG	TRIM40	135644
AGTGTGCTGACATCTTAGAG	SPTA1	6708
AGTGTGCTTTGGTCGTCGTG	CLC	1178
AGTGTGGAAAAGCTAACAGA	NO_SITE_166	NO_SITE_166
AGTGTGGACAGAGATGGCGG	TCEAL4	79921
AGTGTGGACTCAGACCACCT	SZT2	23334
AGTGTGGACTTACCGTAATT	SLC18B1	116843
AGTGTGGCTGGGTCACGACA	KRT4	3851
AGTGTGGGACACCCGCACCT	FBXW8	26259
AGTGTGGGCGAATAGGACAG	HIVEP3	59269
AGTGTGGGGTCGATACTGCG	MLXIPL	51085
AGTGTGGTAGCATAACGCAA	OR52N5	390075
AGTGTGGTATCAAGCTTACA	BMP3	651
AGTGTGGTGAGGCTACCACC	MOB3C	148932
AGTGTGTAAAGTTAACGTGT	USP17L1	401447
AGTGTGTAAAGTTAACGTGT	USP17L3	645836
AGTGTGTAAAGTTAACGTGT	USP17L4	645402
AGTGTGTAAAGTTAACGTGT	USP17L8	392188
AGTGTGTACTATGTCGTCGA	YOD1	55432
AGTGTGTACTCAGAGCGGTG	LRP4	4038
AGTGTGTACTTCAAATACCT	ARHGAP8	23779
AGTGTGTACTTCAAATACCT	PRR5-ARHGAP8	553158
AGTGTGTGCGCAGAGTATTG	FBXO22	26263
AGTGTGTGGGTTCATTCACC	EBP	10682
AGTGTGTGTGGAGAAATCAT	ZNF442	79973
AGTGTGTTACATGCAAAAAG	FAM214A	56204
AGTGTGTTCTGAAGCGATAG	PER3	8863
AGTGTGTTGAATTCCTGGAC	ANKRD45	339416
AGTGTTAAAACTAGTCACAG	OR10A7	121364
AGTGTTACCACTACTCCACG	HECTD1	25831
AGTGTTACCAGCAAAAAGAC	RHBDD1	84236
AGTGTTACCATTTGGTAGCA	RPP40	10799
AGTGTTACGAACCATCCCCC	FTSJ3	117246
AGTGTTACGACGATTTGAAG	CENPBD1	92806
AGTGTTATAGATGTCCAGCT	IL1RAPL2	26280
AGTGTTCACACACCAGCACA	EPCAM	4072
AGTGTTCACCACGATTACCG	CYP11A1	1583
AGTGTTCACCATGCAAGGGC	LOC283710	283710
AGTGTTCAGCATATGCCGAG	NES	10763
AGTGTTCCGAGCACGCCATG	NME6	10201
AGTGTTCTTCAGCAGACACG	LYPD8	646627
AGTGTTGACGAGCGTAAGTG	MAP3K13	9175
AGTGTTGCAACCAACACGAC	PLA2G12A	81579
AGTGTTGTATAACGACCTGT	ATP8A1	10396
AGTGTTTCAGCATAACAGGT	MYO1C	4641
AGTGTTTCGGCACAAAGAGA	PCDHB9	56127
AGTGTTTGAAAAAAGGGCGG	NO_SITE_167	NO_SITE_167
AGTGTTTGAGCCAAACGAGT	TIMM44	10469
AGTGTTTGTAGATAACTGCG	SYTL5	94122
AGTTAAAAAAGGCAGAACGG	PHF23	79142
AGTTAAAACAATCTGTGTTG	GIPC2	54810
AGTTAAACAAGAAAGAATGG	SUPT3H	8464
AGTTAAAGGAGGAGTTCACT	DNAI1	27019
AGTTAAAGTCAATCACTCTG	HRG	3273
AGTTAAATCACTGCTGCTCA	NOL11	25926
AGTTAAATGGAGTGAAACTG	IFT52	51098
AGTTAACAGAAGACATAACA	EPB41	2035
AGTTAACATCCCTAATAGGA	MAT2B	27430
AGTTAACGCCCAACCATCGA	SLC33A1	9197
AGTTAACTGCCACCTCACAG	GALNT7	51809
AGTTAAGACACATAAAAACT	FAM172A	83989
AGTTAAGCTGCATAACCTCG	ATP13A5	344905
AGTTACAACCACCCCATCCG	NADK	65220
AGTTACAAGCAATTCTCCAG	FBXO16	157574
AGTTACAAGGAATACACTAG	DNAH5	1767
AGTTACAGTGAAGGTTGTCT	TMEM50A	23585
AGTTACATGACTGCTGAACG	SNU13	4809
AGTTACCACTAATCTTAAGA	C8orf59	401466
AGTTACCATATAGCGCTGAG	ZBED5	58486
AGTTACCCGGAGGAACTTCA	NME1-NME2	654364
AGTTACCCGGAGGAACTTCA	NME2	4831
AGTTACCGACTACCTCAGGA	BRIP1	83990
AGTTACCTGTGCAACACTGG	NR1D2	9975
AGTTACGCATGATCTGCACG	JUP	3728
AGTTACGGAACTGAGCTAAG	SMAD1	4086
AGTTACGGAATCTACAAAGC	WDR63	126820
AGTTACGGGCAGTGGAACAG	CCDC103	388389
AGTTACGGGTGCTCTTGCGT	TCL1A	8115
AGTTACTAGTATCCCGCGGG	PARD3	56288
AGTTACTCACCATTGCCTGG	BCL2L2-PABPN1	100529063
AGTTACTCACCATTGCCTGG	PABPN1	8106
AGTTACTCAGGAGCAACAAG	GALNT15	117248
AGTTACTGAAAATTCCCGTG	SPECC1	92521
AGTTACTTCGATCACTGCAG	IKZF5	64376
AGTTACTTTCCAGCTAAAGG	MYH8	4626
AGTTACTTTGAATCCCGCCA	SLC11A1	6556
AGTTAGAAAGCATAGTACAA	XK	7504
AGTTAGAGGTACTGGATGAG	PIH1D2	120379
AGTTAGCAAATTCACTAGAG	GMNC	647309
AGTTAGCCAAAACCCCAATG	ZMYND15	84225
AGTTAGCTGGCTGAACCCCG	NFKBIZ	64332
AGTTAGGAAACAGGAACTAA	NSUN7	79730
AGTTAGTAACTGAAATACCT	CRCP	27297
AGTTAGTGAGTCAGTGTTTG	TAS2R10	50839
AGTTAGTGGAGGTTGCCAGG	METAP1D	254042
AGTTATAAATCCAGACATCA	KLHL24	54800
AGTTATATCACTCAGTCTAG	FAM35A	54537
AGTTATCAAGTGCACAAACG	POLR3C	10623
AGTTATCAAGTGTTCAACAG	FAM217A	222826
AGTTATCACTGGACTCTCCT	EREG	2069
AGTTATCCAAAACACCAGTG	CASP4	837
AGTTATCCAGAACCAACAGC	C18orf21	83608
AGTTATCTATCCGTGCCCTG	FAR2	55711
AGTTATCTGACTGCTTGCAG	ZNF7	7553
AGTTATCTTACATTCAACCC	TC2N	123036
AGTTATGGAGGCCCTCACTA	ZDHHC21	340481
AGTTATGGATGTGCTAGAGA	PNN	5411
AGTTATGGTGGTCTTCACAG	OR2V1	26693
AGTTATGTTAGGTATACCCG	A1CF	29974
AGTTATTAAAGAGGGTGTAC	ARPC2	10109
AGTTATTCAAGTAGTACCTG	FIGN	55137
AGTTATTCCAGAAACTAATG	HSF2	3298
AGTTATTGACACTCAACAGA	PFDN1	5201
AGTTATTGATGACGCCCAAG	BECN2	441925
AGTTATTGGAATCGACCCTG	COQ3	51805
AGTTATTTACCTGACCCAGT	CLPX	10845
AGTTCAAAGCTACTTACGAT	KDELR1	10945
AGTTCAAATATGTACACATG	ZRANB1	54764
AGTTCAAATGCCCTTCCAGT	FGFR1	2260
AGTTCAACATAGAGAAAGGT	ATP6V1E1	529
AGTTCAAGGTCACTCATGGG	MAML2	84441
AGTTCACATAAACATAGGGA	HTR3B	9177
AGTTCACCACTAAAAAGAGC	GPR137C	283554
AGTTCACCATCAAACCCTTG	PLBD2	196463
AGTTCACGGCAACCTCCACG	CYP2A13	1553
AGTTCAGAATGAACTTCCGG	DEPTOR	64798
AGTTCAGCAAAGACACCGAG	SDK2	54549
AGTTCAGCCAGAACATCGGG	MRGBP	55257
AGTTCAGCCCAAGAAAAAGG	UBE2E2	7325
AGTTCAGGATCTGCTATCTG	CCDC149	91050
AGTTCAGGCGCAGCACAATG	ITGAM	3684
AGTTCAGGTACAACTTGGAA	RIBC1	158787
AGTTCAGTGATGCTGCACCG	ZFYVE26	23503
AGTTCATATACTTCTTCACA	FADS1	3992
AGTTCATCGACAACAAGCTG	SRF	6722
AGTTCATGTCAACCCGTCAG	KRTAP29-1	100533177
AGTTCATTCACACAAAGCTG	MAGI1	9223
AGTTCATTCCAATGGATCAC	ARHGAP28	79822
AGTTCCAAGCAGCAATCAGT	MAGEA2	4101
AGTTCCAAGCAGCAATCAGT	MAGEA2B	266740
AGTTCCAATACCTACCACGA	ITGA4	3676
AGTTCCAATAGTTTATGGGG	GADL1	339896
AGTTCCACGCGCTGCACAAG	SNX22	79856
AGTTCCAGGTTAGTGTGAGT	SLC16A6	9120
AGTTCCATACAACCTCCAGT	MUC21	394263
AGTTCCATCGGGATTCACAA	ARPP21	10777
AGTTCCATTACGGACCAATG	ADGRF3	165082
AGTTCCATTCGTCGGCTGTG	C20orf173	140873
AGTTCCCAAAACCATAAGGA	DIRC2	84925
AGTTCCCACATGCACAACAC	RANBP10	57610
AGTTCCCAGAAATATATTGC	NO_SITE_168	NO_SITE_168
AGTTCCCCTCTACTGAACAA	TMPRSS11A	339967
AGTTCCCGATGATGCCCAGG	MCHR1	2847
AGTTCCCGCTGGATACTGGG	SPSB2	84727
AGTTCCCTTCAGGATGATGG	C19orf25	148223
AGTTCCGATAACCTTACCGT	PPP4R3B	57223
AGTTCCGTGAATACAAGGTG	PES1	23481
AGTTCCTCACGATGTACCCA	CCL19	6363
AGTTCCTCATGAAGTATGTG	ABCD1	215
AGTTCCTGCGCACCTATGCA	CTNNBIP1	56998
AGTTCCTTAAAACCCACCAT	NUP54	53371
AGTTCCTTATACTCCGTGTG	THTPA	79178
AGTTCGAACACCTTACACCA	RBM4B	83759
AGTTCGAAGAAGGAGCGGCG	NDOR1	27158
AGTTCGAAGACTCCGGCAGT	AIRE	326
AGTTCGAAGCAACAGAGCTG	SDHD	6392
AGTTCGAAGCTTTGCCAACG	TAP1	6890
AGTTCGATAAGGACCGAGAT	CABP5	56344
AGTTCGATATTCAGATTCAG	C1orf146	388649
AGTTCGCCATAGGTGAAGAT	MLN	4295
AGTTCGCGAGATGGTCGCGG	DHDH	27294
AGTTCGGAGTGAACCATCTG	NT5C1B-RDH14	100526794
AGTTCGGAGTGAACCATCTG	RDH14	57665
AGTTCGGTACTGCCCAAAGG	TMPO	7112
AGTTCGGTGCAGTCCTACCC	DLX1	1745
AGTTCGTGAAAGACATCCGG	RUBCN	9711
AGTTCGTGAAGTCTGTGAGG	NUDT3	11165
AGTTCGTGAAGTCTGTGAGG	RPS10-NUDT3	100529239
AGTTCGTGTCCGAGGTGCAG	MRPS26	64949
AGTTCTAATGAGGAATCAAT	RAD9B	144715
AGTTCTACAAACACAGTCAA	PRAMEF11	440560
AGTTCTACCAAACCCTCCAC	SKA3	221150
AGTTCTACGAGGGCCCGCCG	LDLRAD2	401944
AGTTCTACTACAGACCCCCG	CDKN1B	1027
AGTTCTATCAGGAATTACGG	LRRC66	339977
AGTTCTATGACCATCTCCTG	TNFRSF13B	23495
AGTTCTCAGGAAGGCAAAGG	NAA11	84779
AGTTCTCCAGGCCACAGCCC	KRTAP4-12	83755
AGTTCTCCATCGCTTAACAG	ATP10D	57205
AGTTCTCCGATCATTCCGGC	SCN2A	6326
AGTTCTCGCACCAGACGCCG	KIF26B	55083
AGTTCTCTAGGCCACAGCCC	KRTAP4-2	85291
AGTTCTCTAGGCCACAGCCC	KRTAP4-4	84616
AGTTCTGAAAGAGTTAGACG	LAMA4	3910
AGTTCTGCAGATATGTCAGT	CCDC141	285025
AGTTCTGCAGCACATAGGTG	CUL4A	8451
AGTTCTGCGAAGGAGATGGT	RARRES3	5920
AGTTCTGGAATTCTGGCTCA	LOC100130357	100130357
AGTTCTGGCGCACCCGAGAG	FTMT	94033
AGTTCTGGGTCAAAGTCCAG	EYA4	2070
AGTTCTGTTCGATAGATGCC	ONE_NON-GENE_SITE_9	ONE_NON-GENE_SITE_9
AGTTCTTCAGCGGACTCATG	NDUFB2	4708
AGTTCTTCATTGAATCAACA	MATR3	9782
AGTTCTTCCAATATGACACC	IGF2	3481
AGTTCTTCCAATATGACACC	INS-IGF2	723961
AGTTCTTGGCTACAGCCGGG	PRCP	5547
AGTTCTTGGGCTCAGTCTTG	LELP1	149018
AGTTCTTTACCTTTACCAGA	ATP6V1E1	529
AGTTGAAAACAATGAAAGCA	LALBA	3906
AGTTGAAATAAAGCTAGCAA	TMEM232	642987
AGTTGAACATCCAACCTCTG	FCRL2	79368
AGTTGAATACGCCCCAAAAG	TMEM42	131616
AGTTGAATGCTTCCAAACAA	AFP	174
AGTTGAATGGACCTCGACTA	NO_SITE_169	NO_SITE_169
AGTTGACAAGAGCCAACCTG	ZNF507	22847
AGTTGACAGAGACACAGTAC	MAU2	23383
AGTTGACGCATATCACCAGG	GPR182	11318
AGTTGACTGACAATGAGTCG	FANCD2	2177
AGTTGACTGCGATGTCATCG	LRP5L	91355
AGTTGAGTTACCGCAAAGTG	ZSCAN32	54925
AGTTGATAATAAAACGTCTG	C11orf24	53838
AGTTGATCCTGATCCTAACC	HGD	3081
AGTTGATCTTTGGAGCATTG	TBK1	29110
AGTTGATGATGGACAACCAA	TM9SF1	10548
AGTTGATGCCAACTCAGTGG	CDC5L	988
AGTTGCAATAACCAAGGACG	CNBD2	140894
AGTTGCATCCACATAAAACC	PTER	9317
AGTTGCCAACTCGAAAACTG	PCDHGB1	56104
AGTTGCCAGGATGATAGGAG	CREB3L3	84699
AGTTGCCATACAAAACAAGG	SELL	6402
AGTTGCCATCACAATCCTGC	MTUS2	23281
AGTTGCCGGAGAGACAGCCC	GMFG	9535
AGTTGCCGTACGAGTAGCCG	PITX3	5309
AGTTGCCTTTACGGAGCAGG	HIST1H2AC	8334
AGTTGCGAATGTGAGCTGGA	FBXL8	55336
AGTTGCGCAAGTTGACAGCG	FLII	2314
AGTTGCGGTCTATCTCCCAT	FRK	2444
AGTTGGAAAATGGTACCACA	ZRSR2	8233
AGTTGGAAAGGTCGTGATGG	SLITRK6	84189
AGTTGGAAATAAAATCGATA	RAB18	22931
AGTTGGAAGAGTGGTACACA	TRPC4AP	26133
AGTTGGAATGTAGTTAGACT	GNAI3	2773
AGTTGGACACTTCACATACG	MCAT	27349
AGTTGGACATCCGTCACCTG	NCAPD2	9918
AGTTGGAGAGAGCTCGGACG	CAVIN3	112464
AGTTGGAGAGAGCTCGGACG	LOC101927825	101927825
AGTTGGAGCTCTGCGCGAAG	ZNF771	51333
AGTTGGCAGTATCATCGGAA	PCBP2	5094
AGTTGGCATTGCTTACTCGA	VPS53	55275
AGTTGGCTAATGATGTACCT	MAST4	375449
AGTTGGCTATAATCAATTTG	ATP2C1	27032
AGTTGGCTGATAGTCTCAAG	ZNF75D	7626
AGTTGGCTTAGAATGGCGTG	DPCR1	135656
AGTTGGGGAAGTCTCGCCGT	RORA	6095
AGTTGGGGCTAGGGACTCGG	C10orf99	387695
AGTTGGGGGAGCACTCGTAG	FOLR1	2348
AGTTGGGTAGCGTGACCTTG	CLIP3	25999
AGTTGGGTTGGTGTAATGAG	PIK3C3	5289
AGTTGGTAAAAAAATCCGCA	GFRA1	2674
AGTTGGTACATCACAAACAT	ATIC	471
AGTTGGTGACATTAACATGA	SPTB	6710
AGTTGGTGAGGTTACATACG	MYEF2	50804
AGTTGGTTGTCGTTTGCTGG	BOD1L2	284257
AGTTGTAATCAAATCCACAC	GTF2B	2959
AGTTGTAATTACCTTGCACG	DPY19L3	147991
AGTTGTACCTGTCGTCGCAC	CHDH	55349
AGTTGTACGTGAGCGTCCAG	PRAMEF10	343071
AGTTGTACGTGAGCGTCCAG	PRAMEF33	645382
AGTTGTAGGGCTCCCGACGG	P3H3	10536
AGTTGTAGTTGAATTAAGGA	KPNA4	3840
AGTTGTATCAAGCTATGCAT	APPL1	26060
AGTTGTCCAGAGCGTCGTTG	NEUROD6	63974
AGTTGTCCTGTAGTTCGAAT	ABCE1	6059
AGTTGTCTACTACAATGCAA	CACNA2D1	781
AGTTGTCTAGCATCACGCGG	ZNF324	25799
AGTTGTGAGAAGCCCCAAGT	PRR30	339779
AGTTGTGATTTAAGACCTCA	DDX59	83479
AGTTGTGCATCCAGAGTACG	MED25	81857
AGTTGTGTACAACGCGTGCA	DEF8	54849
AGTTGTTACTCAGATAAAAG	SLC37A3	84255
AGTTGTTAGAAAAAAAGCCG	MPHOSPH10	10199
AGTTGTTGGACATTATACTC	CRISP2	7180
AGTTGTTGGTGTCCTGCAGG	CAMK2N1	55450
AGTTGTTTACATTATTATCG	XKR9	389668
AGTTTAAAATGTCGTAACCG	JCAD	57608
AGTTTAAGGAGCTGAAAGCG	LMNA	4000
AGTTTAAGTCTACGGCCACG	WDR90	197335
AGTTTACACTTACGAAGATG	SETD7	80854
AGTTTACATGGTCCTACCCT	ODAM	54959
AGTTTACCAGCAAGCTACAT	CUL2	8453
AGTTTACCTGATAGTCCACG	CSNK2A2	1459
AGTTTACCTTCAATCAGACA	NLRP11	204801
AGTTTACGCAAGAACGACAG	FAM184A	79632
AGTTTACTTACTATCTAGCC	RRAS2	22800
AGTTTATGAATGTGTTGTGG	EPB41	2035
AGTTTATGCTGCCACTGCTA	PLEKHF2	79666
AGTTTATGGACAAGGTGTGG	SNHG28	284677
AGTTTATTGAGTTCACATGT	PPP4R3B	57223
AGTTTCAAAGCCGACCTCGT	YTHDF1	54915
AGTTTCCATACCCTTTGCAG	TMEM141	85014
AGTTTCCATGCATAGGAAGA	GOLGA7	51125
AGTTTCCCTAATCATCATCC	ZSCAN4	201516
AGTTTCCTGAAAGTAGATAG	RGL3	57139
AGTTTCGGGCCAGAATCATG	TOP3A	7156
AGTTTCTCACATGGTCATAG	SHTN1	57698
AGTTTCTCCAGTAAACTTCG	ALKBH1	8846
AGTTTCTTTACTCTCCATGG	OLR1	4973
AGTTTGAAGAGCTTCATAGG	TRIM39	56658
AGTTTGAAGAGCTTCATAGG	TRIM39-RPP21	202658
AGTTTGAAGATGACACACCC	STON2	85439
AGTTTGACACTATGGCACAA	ST6GALNAC3	256435
AGTTTGACCATCTGCCTCCG	CASP4	837
AGTTTGACTCTTACCCTGTG	ZC3H8	84524
AGTTTGAGACATATCTTCGG	XPC	7508
AGTTTGAGCAGATTGTCCTG	UPP1	7378
AGTTTGATTGGTGACCGACG	FRYL	285527
AGTTTGCACACAATAGCAAC	LARP4	113251
AGTTTGCAGAAAAGCAACTG	FAM173B	134145
AGTTTGCCACACAGTCATGG	ATP8B1	5205
AGTTTGCTCACAGAGTATCT	TMX3	54495
AGTTTGGGGCGGAATTCCGA	PARD6G	84552
AGTTTGTAAAGACCTAGTTG	SVEP1	79987
AGTTTGTACGAGTTCAGTGG	BCL2L12	83596
AGTTTGTACTGAGCACCCAG	SIDT1	54847
AGTTTGTAGAAGGTGCTATG	ESPL1	9700
AGTTTGTCAAAAATATGAAG	PPWD1	23398
AGTTTGTCTAGAGACCTGGC	HPSE2	60495
AGTTTGTGAAGGAACACCAA	CASQ2	845
AGTTTGTTAAATGCTTCATG	ZNF449	203523
AGTTTGTTCTACTACATTTG	DYNLT1	6993
ATAAAAAAGGAACTGAATTG	RDX	5962
ATAAAAACAAGCGCCTCAGT	JAKMIP3	282973
ATAAAAAGGTCATAGTCTGA	BST1	683
ATAAAAATGTGCGCCAACAA	NUCKS1	64710
ATAAAACTAGAACATCTGAA	BCL10	8915
ATAAAACTTACACTGGATGG	TNIP1	10318
ATAAAAGATGAAATATGCTA	RNF133	168433
ATAAAAGCCTACTTTGCACT	RSPO2	340419
ATAAAAGCTCCAGGTTCCGG	MRPL18	29074
ATAAAATACATTGTCAACCG	STK39	27347
ATAAAATGACGTGGACGCCG	IRX5	10265
ATAAAATTCTACCACAGGAG	RNF182	221687
ATAAACAAAAGGGCCCGTGT	SPATA2	9825
ATAAACAACAACTGCCACAG	RAB6A	5870
ATAAACACCCGATGTACAGG	ZMYND11	10771
ATAAACAGGCTTCAGAGTGA	C1orf141	400757
ATAAACATGAGAGGAACTCC	UTP23	84294
ATAAACCGCCTCGTTTCCGG	PRRC2A	7916
ATAAACCTACAACAAAGACG	CNOT4	4850
ATAAACGGTCCGTGCCATGG	METTL22	79091
ATAAACGTGACTTCACTAGG	SPINK13	153218
ATAAACGTGCAGGACTCCAT	OR56A1	120796
ATAAACTAAAACCCTACATG	EIF2B4	8890
ATAAACTAACAGATGCGAGT	ARID4B	51742
ATAAACTCACCAACTACGTG	TM4SF18	116441
ATAAACTGCACGGACATACT	CYP4V2	285440
ATAAACTGGATTGCACCATA	SLC25A16	8034
ATAAACTGGGAATGGCTGGA	DOLPP1	57171
ATAAACTGGGTCATCAGCGT	CDH8	1006
ATAAACTTGACTGAGTTGTG	EFCAB5	374786
ATAAACTTGTTAGTGCACAT	OR2F2	135948
ATAAACTTGTTTCTGCACAT	OR2F1	26211
ATAAAGACCATACTTCTCAG	XRN1	54464
ATAAAGATACAACTCATATG	PGAP1	80055
ATAAAGCAAACAGTCACAGG	BBOX1	8424
ATAAAGGACATTCTCAACTG	ANTXR1	84168
ATAAAGGAGAAAGCCCTGTA	GSTA2	2939
ATAAAGGATGGACTACAGTG	ANKRD36	375248
ATAAAGGATTCTCTCCATCG	VIT	5212
ATAAAGTAACACTCCTCTAG	SPATA5	166378
ATAAAGTAAGGGTTTGCATA	OR5H14	403273
ATAAAGTCCACAGCTAGCGT	JADE3	9767
ATAAAGTCGCTCTCAAACAT	FAM71C	196472
ATAAAGTGCTGGCGCAATCG	MSI1	4440
ATAAAGTGGAGCGACACCAA	BTN3A3	10384
ATAAAGTTATTGCTAAGTGT	SLC35A1	10559
ATAAAGTTGTCATTACCCTC	NPIPB11	728888
ATAAAGTTGTCATTACCCTC	NPIPB12	440353
ATAAAGTTGTCATTACCCTC	NPIPB13	613037
ATAAAGTTGTCATTACCCTC	NPIPB3	23117
ATAAAGTTGTCATTACCCTC	NPIPB4	440345
ATAAAGTTGTCATTACCCTC	NPIPB5	100132247
ATAAATACATTCGTGCCAAG	ASAH1	427
ATAAATACTACTAAGGCACA	IL12A	3592
ATAAATACTGTCCATTCATG	ANO4	121601
ATAAATACTGTGGTGCAGAT	NDC1	55706
ATAAATAGTGATAGTAGTCG	PRKD3	23683
ATAAATAGTTTATACCCACC	TAGLN3	29114
ATAAATATAACTATACCTTG	FAM208A	23272
ATAAATATAGACGCTATCAG	FAIM	55179
ATAAATATAGGAAGTATACT	SLCO1C1	53919
ATAAATATTCATGTGATCCA	ENPP5	59084
ATAAATCTAATAACTCTACA	FAM135A	57579
ATAAATGAGACCATACTTAG	NOP58	51602
ATAAATGAGGCGAGTCACCG	SERINC3	10955
ATAAATGCAGTTCTGATCAC	CLEC2B	9976
ATAAATGGTGTATATACGAG	LIN9	286826
ATAAATGTGAACAACAATTG	PDC	5132
ATAAATTACAGACCACTTCG	C2orf16	84226
ATAAATTACCTTGACTGTGT	AGR2	10551
ATAAATTCGACATGATCCAG	TGFB3	7043
ATAAATTGCAGATCCAAGGA	SLC24A5	283652
ATAAATTTCACAATTCTCGG	TBX3	6926
ATAACAACAGCAAACCCACA	ADIG	149685
ATAACAACCAAACTCTACTG	KCNAB1	7881
ATAACAATCAAAATAAACCA	RBM27	54439
ATAACACAAAGACTACAACC	NEDD4L	23327
ATAACACAAATACAACTCAC	SAV1	60485
ATAACACGGTCGTCACTCCT	GABRP	2568
ATAACACTGACAAACAGGAC	LDLRAD1	388633
ATAACAGAACGATATAAAGT	DCLK1	9201
ATAACAGCAAAGTACCACCT	MFSD14A	64645
ATAACAGGTCATCTCTTGAG	FILIP1L	11259
ATAACAGTCTGGTAACTCAC	MCOLN2	255231
ATAACATGCAACATATAATG	MEPE	56955
ATAACCACTGGTGTGAAACA	LALBA	3906
ATAACCAGAGAGATAGAAGG	PTPN20	26095
ATAACCAGTTCTCTCAAGCA	HNRNPR	10236
ATAACCCGAGACCTCAAATG	MARS	4141
ATAACCCTCAACGATAGCCA	APEX2	27301
ATAACCGAGAAGGCCCGCTG	OR9Q2	219957
ATAACCGAGATGGTCGCCAG	TMEM191A	84222
ATAACCGAGATGGTCGCCAG	TMEM191B	728229
ATAACCGAGATGGTCGCCAG	TMEM191C	645426
ATAACCGTTACAGCCACAGT	KRTAP21-3	100288323
ATAACCTGCGCACCGACAGG	FADS2	9415
ATAACCTGTAAGCCCCACAA	KCNT2	343450
ATAACGAAGCTCCTTCAGCT	LUZP2	338645
ATAACGAAGGACGTAAGGCT	IFIT5	24138
ATAACGAATGAAGCCTCGTG	TIMMDC1	51300
ATAACGACCACAGTAAGCAT	PKHD1L1	93035
ATAACGATCATAAGACATGG	OR6C4	341418
ATAACGCAAAGGTTTGCAGA	OR6C70	390327
ATAACGCCGCTCCCAAGCCG	MAIP1	79568
ATAACGGCGGATCTCACGCA	HIST1H3J	8356
ATAACGGGTAGGTCGTGGTG	REM2	161253
ATAACGTGGCCACCTATGCG	ANXA11	311
ATAACGTTCAAAGACTCCGA	FBXO15	201456
ATAACTATTGGGGAACCGGT	C2orf69	205327
ATAACTCACACCATATCCCC	FAM149B1	317662
ATAACTCACCAGAGTTTCTG	MS4A5	64232
ATAACTCATACAATTCTCAA	C1orf105	92346
ATAACTCATAGTCTCTGCCA	THOC5	8563
ATAACTCATCAGCAGCTGCC	PNRC2	55629
ATAACTCATTACATACGGGG	MAP3K4	4216
ATAACTGACATCCTTCAATG	NXF2	56001
ATAACTGACATCCTTCAATG	NXF2B	728343
ATAACTGAGACACCAAACTG	NEK1	4750
ATAACTGTTGCTAGGTGACG	HMBOX1	79618
ATAACTTACCAATAACTCCA	CNOT9	9125
ATAACTTGTAAGGATTCCAG	TM2D1	83941
ATAACTTGTACATGCAACCA	CUL3	8452
ATAACTTTGAGAATGTGGCA	ANKK1	255239
ATAACTTTGGCATCAACTCG	ACSM5	54988
ATAAGAAAATCCCTAAGCAG	CCL7	6354
ATAAGAAAATTGCCTCACGG	RGS13	6003
ATAAGAAACACTTTAAGCTG	STARD7	56910
ATAAGAAATTATAAACGCGA	FBXO47	494188
ATAAGAACCGCATAGAAGAG	FAM19A4	151647
ATAAGAACTTTGCTGCCAGT	TTPA	7274
ATAAGACTAACAATATTATG	CEP135	9662
ATAAGAGACTGGACGCTGTG	MAEA	10296
ATAAGAGATTACGTCCTGCA	C20orf196	149840
ATAAGAGGCCTGGAGATCGT	FBLN5	10516
ATAAGAGGGACATTCAGTCC	MRPS5	64969
ATAAGATATATGCTGAGACA	ZNF844	284391
ATAAGATCGACATTTAAACC	MAP7D3	79649
ATAAGATGATAGCATTCCCA	OR2T1	26696
ATAAGCAAAAGCGTCCCAGG	RPS7	6201
ATAAGCAATCAAGAAGCTGC	SMCO3	440087
ATAAGCACCGAAGCTATGAG	TMEM136	219902
ATAAGCAGGATACAAGACCG	OR1A2	26189
ATAAGCATAGTGACTAACAG	AFTPH	54812
ATAAGCATCATAAAGCCGAG	ANXA5	308
ATAAGCATGACAACTCCCAG	NBPF7	343505
ATAAGCCACACTACCCGCCT	NO_SITE_170	NO_SITE_170
ATAAGCCAGATACAAGACCG	OR1A1	8383
ATAAGCCTCACCACGCAGCA	CALHM2	51063
ATAAGCTACTCTGAGTTCCT	NO_SITE_171	NO_SITE_171
ATAAGCTTGTCCATGCCACG	CCT7	10574
ATAAGGAATAGATTCCGCTG	RNF212B	100507650
ATAAGGAGTTACCGTATCCC	BTK	695
ATAAGGAGTTGCATCAAACG	CAND1	55832
ATAAGGCAATGGTAATCCTA	SPZ1	84654
ATAAGGCCCAAGTCCGCCAA	UBXN10	127733
ATAAGGCCTTGTGCTAGTGT	ZNF530	348327
ATAAGGGTTGATCTTCCCCT	RAG2	5897
ATAAGGTACCTCGACTCCGG	GSTA4	2941
ATAAGGTGTGCAATAGCGAG	SDHA	6389
ATAAGGTTGAGGATCTCTCG	LRRC58	116064
ATAAGTCAATAATATCATCG	TLR4	7099
ATAAGTCCCCAAGACGAACA	PRDM8	56978
ATAAGTGAAATTGATAAGGA	CETN2	1069
ATAAGTTCTTTGATCTTCTC	ETFRF1	144363
ATAAGTTTGATTTGCCCTAT	ST3GAL6	10402
ATAATAAATTCTTCCTCCGG	ITGB1BP1	9270
ATAATAACATAATAGAGCAG	OR8K5	219453
ATAATAACCATGTATCTCAG	OR10J1	26476
ATAATAACTGGGTAACGTAG	OR8H1	219469
ATAATAACTTATGCATACAC	KBTBD2	25948
ATAATAAGCTAGAGCCAACG	ACOT4	122970
ATAATAAGGCCATGACTACG	PSMB1	5689
ATAATAAGTGTGATACAACA	ERV3-1	2086
ATAATAAGTTAAGACCAAAG	RNF121	55298
ATAATAATGGGATAGAGCCA	ASPN	54829
ATAATAATTCAGAATATTGG	SLC38A6	145389
ATAATACAACGGAAGCTCCA	ZC2HC1C	79696
ATAATACGGTATATACCGGA	INTS7	25896
ATAATACTCGAACTACCACA	WWP1	11059
ATAATACTTACAACAACACG	LMLN	89782
ATAATAGTGAGTGCTATCCT	OCLN	100506658
ATAATAGTGGTATACAGCAA	OR5D13	390142
ATAATATCGAGCTAGGCCAG	CACNA2D1	781
ATAATATGTAAGCTGTTCGC	FAM111B	374393
ATAATCAATCCATCGCGGAG	KDM4D	55693
ATAATCAGGTTAGGACCCTG	REXO2	25996
ATAATCAGTCTGATACATGC	KIZ	55857
ATAATCATAGAGGCAAGTGG	CORO1C	23603
ATAATCATCGGGGTACTGGG	PLEKHA6	22874
ATAATCATTACACTGGAGAG	PIGL	9487
ATAATCCGGAAACGCTCGAC	NO_SITE_172	NO_SITE_172
ATAATCGAATTCACACTGGT	ZNF781	163115
ATAATCGAGAAGTTTAGGGT	LOXHD1	125336
ATAATCGCCATACTGGCCCC	DPT	1805
ATAATCGTACTGACAGCACT	LY6G5B	58496
ATAATCTAACTGTACAACAC	HPS5	11234
ATAATCTCCCGGAGCCGGAA	CCDC137	339230
ATAATCTTCTTTGGCCAAAG	DNAJA3	9093
ATAATGAAGCTCATTGCTGG	SGMS1	259230
ATAATGAATGTGCTGTACGG	CSE1L	1434
ATAATGACAGTCCAACACAA	C1QBP	708
ATAATGAGTAGTACCTACTG	CTXN2	399697
ATAATGATCATAGGGAACGG	PYROXD1	79912
ATAATGATGCTTTCTCCTAT	SLC30A7	148867
ATAATGCACATATCCTTGAC	GNPDA2	132789
ATAATGCATCCAGAAGACAA	CCDC168	643677
ATAATGGAAGTGCGAGACAT	DSC1	1823
ATAATGGCTATGTAGCGCAG	OR2G6	391211
ATAATGGTGAATGATCTTAG	MROH2A	339766
ATAATGTATGCACTGCATCG	RNF19B	127544
ATAATGTTCATATAATGAAG	OR4B1	119765
ATAATGTTTACATGGCAGGG	SNX27	81609
ATAATTACCGTGACTCAAAG	L3MBTL4	91133
ATAATTATGAAATTCGACCA	RBM46	166863
ATAATTCCTAAGTCACTCTG	KIF25	3834
ATAATTCGGAAGGATTATCT	ACTR6	64431
ATAATTCTGACCACACTCGT	TAAR1	134864
ATAATTGACGACATCCATCA	SAMD13	148418
ATAATTGGATAAAATTGTCT	IFNAR1	3454
ATAATTGGCGGGAAAGAGCA	NRXN1	9378
ATAATTGGGAATTTGAGCAA	TAS2R13	50838
ATAATTGTTTGGTCCCACGT	MYOF	26509
ATAATTTCCGATGTACTAGT	BIVM	54841
ATAATTTCCGATGTACTAGT	BIVM-ERCC5	100533467
ATAATTTGGGATGCCCACAC	TBL1X	6907
ATACAAAACTCCCCACAGGG	EXOC2	55770
ATACAAACAGCAAGGAACGA	SLC35E2B	728661
ATACAAACTGAGACACATCA	ZNF625	90589
ATACAAAGACCAAACCACAC	MARCH1	55016
ATACAACATCTAATGTTCTG	HEATR1	55127
ATACAACCATCATGAGTGAC	OR6C76	390326
ATACAAGCTCAGAGAGCTCG	SPATA2	9825
ATACAAGTCCCACCTACCGA	PSMG1	8624
ATACAATACAACCACCAGCA	OR5D16	390144
ATACAATACTTTGGCGCATA	NO_SITE_173	NO_SITE_173
ATACAATCACAAGAAAAACC	DARS	1615
ATACAATCCCCCAGACCACG	BRD3	8019
ATACAATCTGGACATCCCCG	ARHGEF37	389337
ATACAATGCTGAATCCAAAG	FAM210A	125228
ATACACAACTATGATGCCAT	RAB1A	5861
ATACACACATTCCCTAACTG	DSEL	92126
ATACACAGAAGGGCCTTCGG	SPRY1	10252
ATACACAGTGAGAAGCATCA	COX14	84987
ATACACATCCCATATGGTGA	PIK3C3	5289
ATACACCAATTCAATTTGGA	CENPP	401541
ATACACCCAGACAAATGTTG	POU1F1	5449
ATACACGTGCTAGGTAACTC	ZGRF1	55345
ATACACTAGATTCTACGGGG	TRUB1	142940
ATACACTATCGATGTTGTAG	ABCC9	10060
ATACACTATTAGTAGGAGAA	MICU3	286097
ATACACTGACTGTATACCAC	KIFAP3	22920
ATACACTTAAAGATCACATG	ZNF277	11179
ATACACTTATGCCATTACTG	ZBTB25	7597
ATACAGAACGTCGTCTAGCG	LRRC75A	388341
ATACAGAACTCGAGAAGCCA	DCANP1	140947
ATACAGAAGACCCGTGACAG	RNF113A	7737
ATACAGACTACACGTTCTGG	GAR1	54433
ATACAGAGTCCTCTGAGCAG	ZNF25	219749
ATACAGATGATCGCTCCGAT	DLAT	1737
ATACAGATGTCATCATGAAG	CGAS	115004
ATACAGCACTCCGAGAGAGT	PDZD2	23037
ATACAGCGCCTAATATGATA	GML	2765
ATACAGCTCGCACACGCACA	EBPL	84650
ATACAGCTTATGCATAACCT	PTH	5741
ATACAGCTTGTGCCAATGCG	CA7	766
ATACAGGAACACTACAAGAT	FKBP3	2287
ATACAGGATGGAACAATACC	SHCBP1L	81626
ATACAGGCAATGGACGGCGG	PCDHB9	56127
ATACAGGGTGGCAGTAACTG	BICD1	636
ATACAGTATGCATTGGACCA	RNASEH2A	10535
ATACAGTGGAGCAACAACAA	BTN3A1	11119
ATACAGTGGAGCAACGCCAA	BTN3A2	11118
ATACAGTGTCCAGACAGACT	REXO5	81691
ATACATAAGAGGATGCACAT	ZNF726	730087
ATACATAGAGCAGAATGGGA	OR52N4	390072
ATACATATAGCAGAGACCCC	TAS2R1	50834
ATACATATAGGAATTACTCA	CCDC58	131076
ATACATATATACAAAGACCA	ZNF586	54807
ATACATATGAGTTACAGGTG	MAGT1	84061
ATACATATGTAAGCGAAACG	ENKUR	219670
ATACATCAGAGATTGCATGT	ZNF30	90075
ATACATCAGTCAAGTATGTG	ARMC10	83787
ATACATCAGTCAAGTATGTG	ARMC10P1	389137
ATACATCAGTTGAACATACC	TMX3	54495
ATACATCCGAGAACATTCTG	PRELID3A	10650
ATACATCGGAATCGGATGGA	CACNB2	783
ATACATCGGATGATGATACC	MPHOSPH8	54737
ATACATCTAGAAAGAACCAG	CCDC73	493860
ATACATGAAAACGTAGCCTA	CSNK1A1L	122011
ATACATGAAAGAACTCACAT	ZNF439	90594
ATACATGAACTGAAGCGTCA	RALB	5899
ATACATGCCGTATCTCCACA	GLB1L3	112937
ATACATGGGCTCATGAAGCG	OR51A7	119687
ATACATGTGACCATAGAGTG	F2RL3	9002
ATACATTCAACAGTTGAACA	TBCCD1	55171
ATACATTGGTTGGATTACCC	STRIP2	57464
ATACCAAAAAAGGCGAGGGT	C16orf46	123775
ATACCAACTCGAAAGCCCGA	L3MBTL3	84456
ATACCAAGAGTAGGAGAGCG	CDCA3	83461
ATACCAAGTTGAATATGCCA	PSMA4	5685
ATACCAATCACTTTAGGAGT	HSPA13	6782
ATACCAGATGCGTCCGCTTG	NO_SITE_174	NO_SITE_174
ATACCAGCACAGAATATCCC	AUH	549
ATACCAGCTCGACAAAGATG	P4HB	5034
ATACCAGTACTTGACGATAG	SUFU	51684
ATACCATGAGCGCATTGACG	ENPP6	133121
ATACCATGCTTGGTGCATGG	MTMR3	8897
ATACCATTTAATAGACCTCG	HIPK3	10114
ATACCATTTAATTGCAAACC	C21orf91	54149
ATACCCAAGCTATACGACCC	B4GALNT2	124872
ATACCCAATAGAGTCCGAGG	BRAF	673
ATACCCACAACACTGTCCGA	PPP3CC	5533
ATACCCACCAGTGCCATGTG	HK3	3101
ATACCCACCTTATACATGAT	FBXO10	26267
ATACCCATCCAATCAATCCG	LBR	3930
ATACCCGAGACAGATATATG	MRPL1	65008
ATACCCTAGCGATTTCGCCC	UNC5B	219699
ATACCCTGCGGCAGGTTCGA	MREG	55686
ATACCCTTTGTAATTAACAG	ARMC4	55130
ATACCGCCCCGATAGTGGAG	ZKSCAN1	7586
ATACCGCCTAATCACCAAGC	NAT16	375607
ATACCGGGCTGTGTATGCGG	TAS1R1	80835
ATACCGTATACCTGAACAGG	ATP5PO	539
ATACCGTTTGATCACATGGG	ARHGAP33	115703
ATACCTAGATTCTACCATCA	RAD51	5888
ATACCTATGTAGGTGCACAA	ELMOD2	255520
ATACCTATTGTAGTCAAACC	SMARCC2	6601
ATACCTCAGATCTGTACACC	CPNE1	8904
ATACCTGAACAGGAAGTACG	ANKZF1	55139
ATACCTGAATGGAAGATAGG	CDC14A	8556
ATACCTGGCAATTGTGCACG	CCR4	1233
ATACCTGTACTTACTGTCGT	RNF13	11342
ATACCTGTGTCAACGTCATG	SCUBE2	57758
ATACCTTAGAGGCAATACAT	ENAM	10117
ATACCTTAGGAGAACAACAT	ARHGAP20	57569
ATACCTTAGGGGTAAACATG	SLC6A15	55117
ATACCTTATGCGTTATTAGG	PLPP1	8611
ATACCTTCTGGGGAACCACA	ACER2	340485
ATACCTTGACATAAATCACA	GSK3B	2932
ATACCTTGTGGATAGCATGT	STAG2	10735
ATACCTTTAAAACATAGAGT	CPB2	1361
ATACGAAACATTGTAGTCCG	NBEA	26960
ATACGAAATCCTGTTGACGA	LMBR1	64327
ATACGAAGCCCAAACCACAG	TMEM159	57146
ATACGAGAGAGTTCAAGCTG	CXorf57	55086
ATACGAGGCGCTTTTCTTTG	NO_SITE_175	NO_SITE_175
ATACGAGGCGCTTTTCTTTG	INACTIVE_4T_4	INACTIVE_4T_4
ATACGAGTCCATGTCCAAGT	SYT3	84258
ATACGATAGTGTTAGCGGGG	CCDC40	55036
ATACGATGCACAGAGGTGTG	GPR149	344758
ATACGCAAGATCATCTGCCA	OPA1	4976
ATACGCATGATTGCAAGAGG	NO_SITE_176	NO_SITE_176
ATACGCCATGCAGTTACATG	SMG8	55181
ATACGCCCCGTATTGCCGGT	DLX3	1747
ATACGCTAATGATTCAACCA	RAD9B	144715
ATACGCTCTTCGAAGTCCGC	ARMC10	83787
ATACGGATGGGATAGTGGAG	OR2L1P	26247
ATACGGATGGGATAGTGGAG	OR2L2	26246
ATACGGATGGGATAGTGGAG	OR2L5	81466
ATACGGCATAGTGCAGAACA	INMT-MINDY4	100526825
ATACGGCATAGTGCAGAACA	MINDY4	84182
ATACGGCCGAAGCCCCTTCA	NO_SITE_177	NO_SITE_177
ATACGGGGGCTCCTATAGTG	KCNMA1	3778
ATACGGTGGAGAAGATCGCA	FPGS	2356
ATACGGTTTATCATCACACC	CCNT2	905
ATACGTAACAGTTGACCGGG	GJA5	2702
ATACGTACCACATATGACGG	SLC41A3	54946
ATACGTCCTCTTTGTCAACG	GPX3	2878
ATACGTGCAAATTCACCAGA	PCNA	5111
ATACGTGGAAACTATAGACT	ZNF169	169841
ATACGTGGCACAGAACGGAA	OR52R1	119695
ATACGTTCGAGTAATACCGT	TPCN2	219931
ATACGTTGGTGGTGTTGTCA	IMMP1L	196294
ATACTAAACTTGGGGTCACA	EBLN2	55096
ATACTAACTTTACGAGTCAG	PROK2	60675
ATACTAATGACATTTACCTG	RB1CC1	9821
ATACTACCTAGAGGATTGAA	PTTG1	9232
ATACTACCTCCTGGCACAGG	IL17F	112744
ATACTACTGAAATCTATTCG	DDI2	84301
ATACTAGTAGGGCTCCAATG	F8	2157
ATACTATGCCCGCCTCTTCA	MTRNR2L8	100463486
ATACTCACAAAGAATCCCGG	COL4A3	1285
ATACTCACAGAGTTAGAGAG	WAC	51322
ATACTCACAGCACACCAGTG	EMP1	2012
ATACTCACATCACAGCCCGC	CCL26	10344
ATACTCACCAGCATAGACCA	LACRT	90070
ATACTCACGTCATCAACCTT	BCL7A	605
ATACTCACTGCGGAATTGAT	RWDD4	201965
ATACTCACTGGGAACGACCG	CACNA1B	774
ATACTCAGAGCCCGTCACTG	RAD23A	5886
ATACTCATCTGTAAGCCTCG	FAM81A	145773
ATACTCGTAAGGATGTACGG	PLAGL2	5326
ATACTCTCACAGGTACATAA	NO_SITE_178	NO_SITE_178
ATACTCTCAGTCAAACTATG	XIRP2	129446
ATACTGACTCTGATCCCAAG	SLC17A2	10246
ATACTGCAAAGAATGGGCCC	GBE1	2632
ATACTGCACGGATTAGAACT	ST3GAL5	8869
ATACTGCCCCATGTTGACCG	ZMIZ1	57178
ATACTGCTCCCGAATGTACG	VWA5B2	90113
ATACTGGAACAGCGATAACG	CELA1	1990
ATACTGGAACCATCGTACAG	SLC25A43	203427
ATACTGGAGAGAAACCCTGC	ZNF479	90827
ATACTGGAGAGAAACCCTGC	ZNF733P	643955
ATACTGGAGAGAAACCCTGC	ZNF734P	644017
ATACTGTCTATCCCCGAGCA	RUBCN	9711
ATACTGTTCATAGTACGATG	CPB2	1361
ATACTGTTGCCTCAATATCA	DEFB127	140850
ATACTTACAAAGTACTGTTG	CLK1	1195
ATACTTACACCAGGCAGCTG	ERH	2079
ATACTTACAGTCGTCCCGAC	PGAP3	93210
ATACTTACATTAATCACACC	OPA1	4976
ATACTTACCATATTCGACTG	EXOC6	54536
ATACTTACCTTCTAATGCTC	LYRM7	90624
ATACTTACGAAAAACTACTG	CTNNB1	1499
ATACTTACGAAGAATGACGT	ZDHHC14	79683
ATACTTACGACAGCGCCAGG	COL1A1	1277
ATACTTATATGTCGGAGCAA	SYNJ1	8867
ATACTTCACGGCCCGACACA	AVPR2	554
ATACTTCAGTCTGACACTGG	NUP50	10762
ATACTTCCGAATTTCGCGCA	BCAP31	10134
ATACTTCTGGCGAGTAGCGG	SIX3	6496
ATACTTGTAACTACAAAACG	MAPK6	5597
ATACTTGTAACTACAAAACG	MAPK6PS4	286065
ATACTTGTACTTACAAAACC	CA5B	11238
ATACTTTACTATCAAATGGA	ATAD1	84896
ATACTTTGAAGATCGTCATG	ITK	3702
ATACTTTGTCAAAGCACACG	ATP13A5	344905
ATAGAAAACGCCGAGCCATG	TAS2R1	50834
ATAGAAAAGCTGCAAGCCTG	SCNM1	79005
ATAGAAAAGCTGCAAGCCTG	TNFAIP8L2-SCNM1	100534012
ATAGAAACTTTCATTCTGCA	ANKRD30A	91074
ATAGAAAGCAATGATAACAG	GALNT4	8693
ATAGAAAGCAATGATAACAG	POC1B-GALNT4	100528030
ATAGAAAGCACCGCCCCAAG	PANO1	101927423
ATAGAAAGGGAAACCCTGCA	SNRPA	6626
ATAGAACACTACGCGCAGCT	PURB	5814
ATAGAACAGGAACCACATGG	SLC4A8	9498
ATAGAACATTAGAATCAACC	TCERG1	10915
ATAGAAGAGGGACATTCGAT	FAM49A	81553
ATAGAAGGCGGCGCCGATCA	SMIM20	389203
ATAGAAGGTATAATGAATCT	CRYBG3	131544
ATAGAAGTGTGACCGCTGGG	NO_SITE_179	NO_SITE_179
ATAGAATCGGCCATTCTGAG	CALR3	125972
ATAGACAAGAATGATTACCC	ITGA8	8516
ATAGACAATGGAAGATAGAA	NDUFB3	4709
ATAGACAGCAACCGACGGGA	ARID3A	1820
ATAGACATCTAGGTAATTGG	PPP3CC	5533
ATAGACCATAGTAACCTGGG	RBP5	83758
ATAGACCCAGAAAATAATCG	SMG6	23293
ATAGACCCATCCTTTCTCGT	APOBEC3F	200316
ATAGACCCATCCTTTCTCGT	APOBEC3G	60489
ATAGACCCATTAGCAGCCAA	CDY1	9085
ATAGACCCATTAGCAGCCAA	CDY1B	253175
ATAGACCCATTAGCAGCCAA	CDY2A	9426
ATAGACCCATTAGCAGCCAA	CDY2B	203611
ATAGACCCCAGAACGAGGCA	SPATA31D1	389763
ATAGACCGAGAACAGATATG	PCDHGB2	56103
ATAGACCGTGTAGTCACAAG	POLR2B	5431
ATAGACGAGACATAAGACAT	IFT27	11020
ATAGACTTATTCAGCTTGAG	FAM217B	63939
ATAGAGAAAATTACTCAGAG	VIT	5212
ATAGAGAGAGCACATAGACC	WIPI1	55062
ATAGAGCAAATTATTACCGG	SHCBP1L	81626
ATAGAGCACATGGCATCTCA	TXNRD2	10587
ATAGAGCATCCGAAAGCTGT	SMPDL3B	27293
ATAGAGCCAATTTACCCACA	ME1	4199
ATAGAGCCGATAAAGGGGTA	COX11	1353
ATAGAGCTGATAGGTCAGCT	XKRX	402415
ATAGAGGCAGCGATAAAGCC	LAIR2	3904
ATAGAGGGACAAATACCTAG	TUBD1	51174
ATAGAGTACTATCGTAACAC	SLC12A1	6557
ATAGAGTACTCTTCCACCAA	ERBB4	2066
ATAGAGTCAGGCTCATCCAG	DGCR8	54487
ATAGAGTGGTTCGCACACAG	PFKM	5213
ATAGATAAACAATCTTCACC	GEMIN5	25929
ATAGATAAGAATATGTACAT	OR52B6	340980
ATAGATAGCGTAGTGCAGAG	POTEE	445582
ATAGATAGCGTAGTGCAGAG	POTEF	728378
ATAGATATATTACATGCTGA	ICE2	79664
ATAGATCCCAAGCATCAGGG	ADCY6	112
ATAGATCTGAAACATGGAGA	ERICH3	127254
ATAGATGATTTACCAATATG	TM9SF3	56889
ATAGATGCAATGGTGCACAT	UBA3	9039
ATAGATGCGATCCACCAGTT	STK38L	23012
ATAGATGCTGGAATTCTATG	TAF1A	9015
ATAGATGGGAAGGAAAGTCG	DPF2	5977
ATAGATGGGACATAATGCAT	BEX2	84707
ATAGATGGGATATGATGCAT	BEX1	55859
ATAGATGGTGATCAGAAGGG	OR56A5	390084
ATAGATGTCCTCCTGCCAAG	FILIP1L	11259
ATAGATGTGCTGTAATGGAG	OR1N2	138882
ATAGATTCAAAAGGCAAGTG	MGAT4D	152586
ATAGCAAAGGAGTAGAATGA	DCAF6	55827
ATAGCAATAAGGAGGTAGAC	PIGP	51227
ATAGCAATAGAGCGTCGAAG	VWA8	23078
ATAGCAATCATAGGACATAG	OR6C76	390326
ATAGCACAACTTCACTACTG	OR6Y1	391112
ATAGCACGCAATTCGTACAG	AP1G1	164
ATAGCACTTTAAAAAAGGCA	BMPR1A	657
ATAGCAGAAGAGATCTATGG	ASB11	140456
ATAGCAGACATCCTTCATGT	RRN3	54700
ATAGCAGACCACCCTTGCAG	ADPRH	141
ATAGCAGAGCACCAGAACTG	RFT1	91869
ATAGCAGGACGAGGTTCCTT	NO_SITE_180	NO_SITE_180
ATAGCAGTGCGACTTCGAGT	PIM2	11040
ATAGCATAGTGGTCAAGCCT	RPL23A	6147
ATAGCATGTCTCCAAATCAG	VGLL1	51442
ATAGCATTGTATTTACCACA	CSNK1G3	1456
ATAGCCAAACTGAAAAGCGG	ARNTL2	56938
ATAGCCAAGAATTATCCACA	MANEA	79694
ATAGCCAAGACTTATCGATG	KDM1B	221656
ATAGCCACATCAAAAGAACA	BCL2L15	440603
ATAGCCACCAGACACAATGC	ARFIP2	23647
ATAGCCAGAGAGTTACAGAT	TMEM234	56063
ATAGCCAGCCTTAAACATGG	RIOK2	55781
ATAGCCATAGTCGTAACCTG	RBM6	10180
ATAGCCATCCATGCAAAACC	C15orf40	123207
ATAGCCATGTGCAATCTCGG	HP	3240
ATAGCCATTATACGCCTGGA	COLEC12	81035
ATAGCCATTGAAATGGATAA	FRG1	2483
ATAGCCATTTGCAATCTCAG	HPR	3250
ATAGCCCAAGTCATACTGGT	PLGRKT	55848
ATAGCCCATATCCGGTCGTA	NEK7	140609
ATAGCCCATCTACTTACCCG	COL24A1	255631
ATAGCCGATTGTCAGCACAT	CAPN9	10753
ATAGCCGCCGCTCATTACTT	NO_SITE_181	NO_SITE_181
ATAGCCTATCCAACATCCAG	FOXM1	2305
ATAGCCTCAAAGTCGGACAG	PECAM1	5175
ATAGCCTTGCAATGTTGGCG	LINC00452	643365
ATAGCCTTGTCAGATAAGGA	SIRT1	23411
ATAGCGAGCATGTTTGCGGT	MPV17L2	84769
ATAGCGATCAAAAAGGTCGG	DNAJC11	55735
ATAGCGATCAAAGTCCCGTG	PLCG1	5335
ATAGCGATCATAGGCCATTG	OR8H3	390152
ATAGCGATCATATGCCATTG	OR8B3	390271
ATAGCGATCATGGGCCATTG	OR8H2	390151
ATAGCGCAGCCGGTACTGGA	NKAIN4	128414
ATAGCGCTAACAAATTTACG	LRP4	4038
ATAGCGGATGTCCTTGGAAA	POTENTIALLY_ACTIVE_6	POTENTIALLY_ACTIVE_6
ATAGCGTAGAGGCCGACAGA	OR11G2	390439
ATAGCGTAGCGTAGATGGAG	CERS1	10715
ATAGCGTGTACAATACATCC	CDC6	990
ATAGCTAAAGTTGATGTGTA	NO_SITE_182	NO_SITE_182
ATAGCTACCGGATAGACCCC	USP2	9099
ATAGCTATCCGTATGACTGG	IARS2	55699
ATAGCTATTGGATGGGCCCG	TMEM38B	55151
ATAGCTCAGTGACAGTATGT	WDR76	79968
ATAGCTCATTATAGCTCAGG	PARP12	64761
ATAGCTCCACAAATCACCTG	PPM1D	8493
ATAGCTCTGTCTGCGCACCG	RORA	6095
ATAGCTGCATAACTGTCTGT	CLTA	1211
ATAGCTGCCATCCAGCCCAG	SH2D1A	4068
ATAGCTGCTGCAAATACATG	LMBRD2	92255
ATAGCTGTCTGTGTTACCCA	OR1A1	8383
ATAGCTTACCGAAAGAGTGG	EIF1	10209
ATAGCTTCAGAAACAAACTC	FYB2	199920
ATAGCTTGACTACATCTAGT	SP3	6670
ATAGCTTGTAGATCAACCTG	SMARCA1	6594
ATAGGAAAATTCCTATCCAG	CCL8	6355
ATAGGAACTGGAATCAGGCA	ZNF563	147837
ATAGGAATGATCGCCCCATG	ERVV-1	147664
ATAGGAATGATCGCCCCATG	ERVV-2	100271846
ATAGGACAAGTACGATCATG	CFHR5	81494
ATAGGACAATGCGCGAGCCA	UCN2	90226
ATAGGACACAATCATTTGGG	RAP1GAP2	23108
ATAGGACCACCCCTGACACC	MIA	8190
ATAGGACCACCCCTGACACC	MIA-RAB4B	100529262
ATAGGACGCTTCAGAGTAAT	SPDYA	245711
ATAGGAGGGCAGACAATAGG	RAB28	9364
ATAGGAGTAGTCCTGGACCA	CCDC3	83643
ATAGGATGCTCCAACAACCA	TXNRD1	7296
ATAGGCACCTTAAGGGTCTC	NO_SITE_183	NO_SITE_183
ATAGGCAGTTTCAATAACTG	MTERF4	130916
ATAGGCCCAATCAGCTCAGG	XAGE-4	139629
ATAGGCCCAATCAGCTCAGG	XAGE3	170626
ATAGGCCCAATCATTTCAGG	GAGE1	2543
ATAGGCCCAATCATTTCAGG	GAGE10	102724473
ATAGGCCCAATCATTTCAGG	GAGE12B	729428
ATAGGCCCAATCATTTCAGG	GAGE12C	729422
ATAGGCCCAATCATTTCAGG	GAGE12D	100132399
ATAGGCCCAATCATTTCAGG	GAGE12E	729431
ATAGGCCCAATCATTTCAGG	GAGE12F	100008586
ATAGGCCCAATCATTTCAGG	GAGE12G	645073
ATAGGCCCAATCATTTCAGG	GAGE12H	729442
ATAGGCCCAATCATTTCAGG	GAGE12J	729396
ATAGGCCCAATCATTTCAGG	GAGE13	645051
ATAGGCCCAATCATTTCAGG	GAGE2A	729447
ATAGGCCTCAATCTCGCCGT	CCDC40	55036
ATAGGCGAGTATTAGTGGAA	FNTA	2339
ATAGGCGGTCACCCAAACGA	PCF11	51585
ATAGGCTTACAATACCTTAG	UBE2K	3093
ATAGGGCGACGGTTGCATCG	IRGC	56269
ATAGGGCGATTGGTAAAAGA	CACNB2	783
ATAGGTATAATAAAAAATGG	PM20D2	135293
ATAGGTATGACTCTCTCACC	RHPN2	85415
ATAGGTATTGGTATGTACAA	ADAM22	53616
ATAGGTCATCCACTGGGCGG	NO_SITE_184	NO_SITE_184
ATAGGTCCGCATGTTTGGAT	PLEKHA5	54477
ATAGGTGAGCGCGTTATACA	GPR6	2830
ATAGGTGCCAAATCCCAATA	AKR1C4	1109
ATAGGTGCTACTTACGCAGG	PCOLCE2	26577
ATAGGTGTAACTACGTCACT	KIAA0319L	79932
ATAGGTGTTACAGAACATCC	ARHGEF6	9459
ATAGTAAAAACACCCCCCCA	C14orf28	122525
ATAGTAAAATGCTGCTGCAC	TMEM251	26175
ATAGTAAAGAGCATACTCCA	VEPH1	79674
ATAGTAAAGATAAAAGTCCA	FCRL2	79368
ATAGTAACGTCAGGGAGTAA	NO_SITE_185	NO_SITE_185
ATAGTAAGTTGCGAGCGTAG	GAL3ST4	79690
ATAGTACCTTTCAGCGAAGG	PPP1R1B	84152
ATAGTAGAAAGAGCAAACCC	CDHR3	222256
ATAGTAGGGTGGGAACCCGA	GJA3	2700
ATAGTATCAAATATCCAGAC	TMEM60	85025
ATAGTCAAAGCAGGATCATG	USP33	23032
ATAGTCAAATATCCCTTCAG	HDAC8	55869
ATAGTCAATAGTGCTCAGAC	ATP5MG	10632
ATAGTCAATAGTGCTCAGAC	ATP5MGP2	53410
ATAGTCAATAGTGCTCAGAC	ATP5MGP3	53409
ATAGTCAATGGACAAGGAGA	ANKRD20A1	84210
ATAGTCAATGGACAAGGAGA	ANKRD20A2	441430
ATAGTCAATGGACAAGGAGA	ANKRD20A3	441425
ATAGTCAATGGACAAGGAGA	ANKRD20A4	728747
ATAGTCAATGGACAAGGAGA	ANKRD20A4-ANKRD20A20P	110006327
ATAGTCAATGGACAAGGAGA	ANKRD20A8P	729171
ATAGTCATATCCAGTTAGTG	RNF214	257160
ATAGTCATGAGGTAGCTGCG	EIF4EBP2	1979
ATAGTCCATGATCGTCACGC	APOBEC3B	9582
ATAGTCGAGAGAAACAAGCG	EIF2AK1	27102
ATAGTCGGAATTGCAAACTC	TDO2	6999
ATAGTCGTTGTACTGCAGGG	PLA2G2E	30814
ATAGTCTGTCTTACCCAATG	STEAP1	26872
ATAGTCTGTTATTACCTGTG	PI4KA	5297
ATAGTCTTCCCTATTCATTG	LRRC40	55631
ATAGTGAAAAACAATACCCG	TNC	3371
ATAGTGAACTTTACTTCTTG	HMGXB4	10042
ATAGTGACGCTTACCACCGT	KCNK4	50801
ATAGTGACGCTTACCACCGT	KCNK4-TEX40	106780802
ATAGTGACGGTTACACAAAG	USP26	83844
ATAGTGAGTCGAGCAACACC	NUP107	57122
ATAGTGCACGTGCCTAAATG	KCTD19	146212
ATAGTGCAGGACTGACAAAG	ATP13A3	79572
ATAGTGCCAGCGTTTACCTG	COL4A1	1282
ATAGTGCCGTTAGTCAAGAA	CCDC146	57639
ATAGTGCCTTTAACTTCCCG	IL13RA1	3597
ATAGTGGAAAGGGTCACAGA	OR1L8	138881
ATAGTGGACACAGCTTCGAT	RACGAP1	29127
ATAGTGGAGGAGAGTACCTG	CFH	3075
ATAGTGGCAAGCTATTCCCC	UGT1A8	54576
ATAGTGGCATTGAACCGTCA	CD300LB	124599
ATAGTGGTGAATCAGTACCA	NACA2	342538
ATAGTTACACCTACAATTAG	HMCN1	83872
ATAGTTACCCTCGGTTTGAG	ZC2HC1A	51101
ATAGTTACTCTACTAATCTG	LMNTD1	160492
ATAGTTATACATCATAAAGG	SEMG2	6407
ATAGTTCACTAAGACCATGA	SERPINA7	6906
ATAGTTCCAGCAATGCTACT	UBQLN2	29978
ATAGTTCCTACGATTACGCG	RAB34	83871
ATAGTTCGGTGTGATAACTT	SELP	6403
ATAGTTGATGTACCTCCCAG	SGO2	151246
ATAGTTGCAATCAAACGAGT	SFT2D2	375035
ATAGTTGCGCACGTACTCCG	WWP2	11060
ATAGTTTACCCACTGGTGAA	LOC100506388	100506388
ATAGTTTCTTTGGATCGGAG	SKAP1	8631
ATAGTTTGAATGGCCCGAAG	SLIT2	9353
ATATAAAAACTAGAAAAGTC	NDUFS4	4724
ATATAAACAGCAAGGAACGA	SLC35E2A	9906
ATATAAACTGTCGCGGTAAA	NO_SITE_186	NO_SITE_186
ATATAAAGGACTCAAACGCG	CCRL2	9034
ATATAAATAATATCTCACCA	RASEF	158158
ATATAAATGCTCGAGAGTTG	OLFM4	10562
ATATAACCACACATTATAAG	PMPCB	9512
ATATAACTTAAAGACCAGAG	GNB4	59345
ATATAAGGATATCACTGACG	RINT1	60561
ATATAAGGGACACACTGATG	FEM1B	10116
ATATAATCCTGAGCAACCCA	PM20D1	148811
ATATAATGGCATCGGCCATG	SEC31A	22872
ATATAATGGCTACACGAGGG	PITRM1	10531
ATATAATGGCTTAGATCCTG	FAM111B	374393
ATATACAAAGGTAATCAACT	IVNS1ABP	10625
ATATACAAGCTGTCGCACTG	FAM234B	57613
ATATACAGAGACAGAAACAG	ARMH4	145407
ATATACCATCGCTGTAAAGG	SUPT16H	11198
ATATACCGTTTGCATCTTTG	RAD51B	5890
ATATACCTGTATATGCTACG	LTBP1	4052
ATATACTAATATGATCCCCT	RAB12	201475
ATATACTCCTTAGGCATGCG	KAT2A	2648
ATATACTGAGCACTTACACT	TFCP2	7024
ATATACTTACCACAAAAGGG	M1AP	130951
ATATACTTCCGTTTGCCTCG	RPL36A	6173
ATATACTTCCGTTTGCCTCG	RPL36A-HNRNPH2	100529097
ATATAGAAATCATCAAGATG	LYPLAL1	127018
ATATAGATCAGCTATCAGGA	OXR1	55074
ATATAGATGAGTAACGAAAG	FAM177A1	283635
ATATAGATTTATGTGGTCCA	UFSP2	55325
ATATAGCAAGCTGTTGCAAG	TAF1D	79101
ATATAGCAGAACACGAACGT	KCNK4	50801
ATATAGCAGAACACGAACGT	KCNK4-TEX40	106780802
ATATAGCAGATTAGATTACA	LIPI	149998
ATATAGCCTCGGTATTTCGT	SVOPL	136306
ATATAGTATGATCAGATCGG	TAAR2	9287
ATATAGTCTGAATCTTGTGA	PTPN12	5782
ATATAGTTCTCACCTCCTCG	KRT14	3861
ATATATAACAGATCATGCAC	FBXO11	80204
ATATATAGGATTAACCACTG	CEP290	80184
ATATATCAAGAGTACTTGTG	SLC44A1	23446
ATATATCACAAAGGTCTCTG	TRIM15	89870
ATATATCACCCGCTTCACCG	SLC4A5	57835
ATATATCAGAGCAAAATATG	ACAP2	23527
ATATATCCAACAACCAACTG	FLRT2	23768
ATATATCCGACAAGAACCAA	RBM43	375287
ATATATCCGTAATACATCAA	NLRP13	126204
ATATATCCTGGTGCAAGCAC	C18orf54	162681
ATATATGCCCTCGTGAACAC	TRAF2	7186
ATATATGCTGAACAAACCTG	GDI1	2664
ATATATGGACCGGCATACAG	PSG11	5680
ATATATGTGATTCAGGGCTG	GBP4	115361
ATATATTCAGGATTTCCGGA	UBTFL1	642623
ATATATTGGAAATCTAACAT	CPSF6	11052
ATATATTGGAATAGATGTTG	PAPOLA	10914
ATATATTTATTCGTGATCGG	RXFP1	59350
ATATATTTCACTATCTGACG	C11orf65	160140
ATATCAAAGGGATCATCTCG	SMG8	55181
ATATCAAGATGCTTATAGGG	TFAM	7019
ATATCAAGTTCCTGAAGCAG	ZNF585A	199704
ATATCAATACAATAATTCCC	OR5B3	441608
ATATCAATGAAACTCACACA	GPAM	57678
ATATCACAACTTGTAACTCT	OR6C65	403282
ATATCACGTCCATAACGGGG	EXT1	2131
ATATCACTGAGTCCTACAGA	LIG4	3981
ATATCAGAAAAGTTACCCGT	ABCA9	10350
ATATCAGCACACCAACCACA	GRID1	2894
ATATCAGCGAAACTCATTGG	CPEB3	22849
ATATCAGCGACAGGACTACA	LOC100630923	100630923
ATATCAGCGACAGGACTACA	PRKRIP1	79706
ATATCAGGTAGGAATTCACC	LRIT2	340745
ATATCAGTGACACAATAAAT	TAS2R8	50836
ATATCATAGAAATCGTTTAG	ZNF84	7637
ATATCATCCAAATAGGACTC	SETX	23064
ATATCATCTCTTTCAAAGGA	MRPL45	84311
ATATCCAAAAGGAACACGTG	PLCB1	23236
ATATCCAACATAAAAGCTGT	GK2	2712
ATATCCACAGCACTACCCAA	MCM3	4172
ATATCCACAGGTCCACACAC	CIZ1	25792
ATATCCACAGGTGACAACCA	LCAT	3931
ATATCCACATCATCGACCAA	BCO1	53630
ATATCCACCTCATGAACAGT	DENND6A	201627
ATATCCAGAAAGTTTACCTC	RPS17	6218
ATATCCAGCAAATCTATGAG	ARHGEF25	115557
ATATCCAGCCCAAAGCACTG	C2CD2	25966
ATATCCATCAGCACTAGTGG	KRT5	3852
ATATCCATGGCTTCCAACGG	IFNAR2	3455
ATATCCCGAATAATTCCAGG	LIN7C	55327
ATATCCCTGTCAAACAACAG	FAM46A	55603
ATATCCGAAGCATCTAACTG	NHS	4810
ATATCCGACATATAGCAGGA	MTBP	27085
ATATCCGTAACACCGCCAGT	NEDD9	4739
ATATCCGTGCCACGCCAGCA	C9orf163	158055
ATATCCTGAGTATGGTAGCT	DEFB110	245913
ATATCCTGGATTGAACACGG	ZNF786	136051
ATATCCTTTACAACCCACGC	ANGEL1	23357
ATATCCTTTCCACCAAGACA	ARHGEF28	64283
ATATCGAAGATAAGCGAGAG	DHCR24	1718
ATATCGATCATCAGATTACG	CADM1	23705
ATATCGGCATTAATCCATAC	FAM151B	167555
ATATCGGGTACACAATTTGG	MS4A4A	51338
ATATCGTGTATAGAGGTGCT	RAD51AP2	729475
ATATCGTTGGGAAAGACTGG	NT5DC3	51559
ATATCTATCTGATTAGCCCA	RPE	6120
ATATCTATGGGAATTCCAGA	FAM204A	63877
ATATCTATTTGATTAGCCCA	RPEL1	729020
ATATCTCAAAGGATTGCGGA	OR51B2	79345
ATATCTCGTAGTGTGTACAG	CEP97	79598
ATATCTCTGAAACTTGCCAG	ARIH2	10425
ATATCTGCTAGGGATAAACC	MYO1E	4643
ATATCTGGCTCAATGCAAAG	TMEM232	642987
ATATCTGGTAGGACAAGTGG	UROD	7389
ATATCTTCAAAAGCACCTTG	DYDC1	143241
ATATCTTCAAAAGCACCTTG	DYDC2	84332
ATATCTTCAAATAGCTAACC	HECTD2	143279
ATATCTTCCAATAGCAAACG	NFYB	4801
ATATCTTCTACAATGGACCG	FHDC1	85462
ATATGAAACTATGACTATTG	TSR1	55720
ATATGAAAGCAAGTCACTAG	NUP98	4928
ATATGAACAATGCTGTAAAG	ALDH9A1	223
ATATGAACTACATTATCCAA	SAP30BP	29115
ATATGAATTACGTCATGTTG	MYT1L	23040
ATATGACACTGCAATTTGGG	NMRK1	54981
ATATGACAGGGCAAACGCAT	NO_SITE_187	NO_SITE_187
ATATGACCAACTCTAGAACA	GALNTL6	442117
ATATGACCAATAGTAACCAA	PDS5B	23047
ATATGACGATCAGTGACGAG	EIF3B	8662
ATATGAGACTGAAACATCCT	SULT1B1	27284
ATATGAGCATAGAGGGACCC	KLHL4	56062
ATATGAGCTACAGCTTACTC	TSGA10	80705
ATATGAGGGTGGGAGCAACG	NECAB2	54550
ATATGATACAGAAAGATGCA	METTL6	131965
ATATGATATCCCAGTTGGAG	ZNF235	9310
ATATGATCACTCCCAACGGG	UBE2J2	118424
ATATGATCATGCACGCCGGA	ZNF556	80032
ATATGATTAACAAAACGGGT	XKR3	150165
ATATGATTGTAGAAATACCT	PPA2	27068
ATATGCACATCAAGTAGAAG	EDEM3	80267
ATATGCACTAGTATTTAGCG	FBXW2	26190
ATATGCCCATGACACAGTAG	FAM221A	340277
ATATGCCGAGCATTACCCAG	NCOR1	9611
ATATGCTTGTAGTTCCAGAA	ST7	7982
ATATGGACACAAATGACATG	C1GALT1C1	29071
ATATGGACGTCCATGGACAG	EXOC3L4	91828
ATATGGCTCTGATAGAACTG	PCCA	5095
ATATGGCTTTGCCGAAAAGG	UHRF1BP1	54887
ATATGGTACAAAATCTTCCC	RAB40B	10966
ATATGGTTAGGTGTCAGCAG	C10orf88	80007
ATATGTAAAAACGACATGGG	SEMA6D	80031
ATATGTAAACGACAAGCCAG	DHX57	90957
ATATGTACGTCATGGATACC	MTMR6	9107
ATATGTCAGCAAGCCCACTA	BPY2	9083
ATATGTCAGCAAGCCCACTA	BPY2B	442867
ATATGTCAGCAAGCCCACTA	BPY2C	442868
ATATGTCATATAATTCCCAC	UGT2B11	10720
ATATGTCATATAATTCCCAC	UGT2B25P	54571
ATATGTCATGAAATTCCCAC	UGT2B28	54490
ATATGTCCACTTACACACCA	FGGY	55277
ATATGTCCTTCTTCATAGTG	ZDHHC21	340481
ATATGTCTGTGCAATCAAGG	SLFN5	162394
ATATGTGAAATCTCTCTCCA	EEF1AKMT2	399818
ATATGTGATCACGTTATTGG	ZNF181	339318
ATATGTGATCATGTTATTGG	ZNF302	55900
ATATGTGCAGAAGCTAGTGA	FAM46C	54855
ATATGTGTCTAAGTACAGCC	S100A16	140576
ATATGTGTTAAATTCACTCG	CENPA	1058
ATATGTGTTGCCAATACATT	DENND1B	163486
ATATGTTAAAGCTCTAGCAG	CCDC126	90693
ATATGTTAAATCTAGGCTTG	PPM1B	5495
ATATGTTGCCAGCAAAATAG	SLC17A5	26503
ATATGTTGGACGGTTACCAG	DPY19L1	23333
ATATGTTGGTCATGATAGGG	NFAT5	10725
ATATGTTGTTTATGACATTG	OR4L1	122742
ATATGTTTATCGGAGAATAT	SLC46A3	283537
ATATGTTTCAGTACAAGCAG	CREBL2	1389
ATATTAAACTCAATCAGCTG	CMTR1	23070
ATATTAACAGTTCAGCAACA	TRAPPC8	22878
ATATTAATTCACTGACAATG	SULT6B1	391365
ATATTAATTTGAAGGTGGCG	LOC728825	728825
ATATTAATTTGAAGGTGGCG	SUMO2	6613
ATATTAATTTGAAGGTGGCG	SUMO2P1	285829
ATATTACAGAGTTCCGAAGT	ZBTB26	57684
ATATTACATCAACCAAGACT	ADAM23	8745
ATATTACTCACGCGCAGATG	NCBP2	22916
ATATTAGATAAATCCACGAA	RXYLT1	10329
ATATTATCGCAAGCCAGTGG	MRPS7	51081
ATATTATTCATCTGTGCCAG	AKIP1	56672
ATATTATTGAAAGAGGCAGG	MED21	9412
ATATTCAACTTTCCCCGCCG	BIRC2	329
ATATTCAAGATCGTTCTGTG	CYLD	1540
ATATTCAAGGAGATGACCGA	PAFAH1B2	5049
ATATTCAATTAGGTTACCGG	TAS2R10	50839
ATATTCACGAGTACTACCTT	ERLEC1	27248
ATATTCATGTCAGACTGGCA	PCSK5	5125
ATATTCCGCTCCTACTCTCG	LL0XNC01-250H12.3	100506901
ATATTCCGCTCCTACTCTCG	RAB40A	142684
ATATTCCGCTCCTACTCTCG	RAB40AL	282808
ATATTCCGTGTACATCCCAG	SVEP1	79987
ATATTCCTGATGCCTCTTCC	DEFB4A	1673
ATATTCCTGCAACATAGGCT	ADAM21	8747
ATATTCGAAAATGCAGACAA	PCDHA6	56142
ATATTCGAATACCACTAATG	RTKN2	219790
ATATTCGACCAGATGCCTCG	RAPGEF5	9771
ATATTCGATATCAAGTTACG	RMC1	29919
ATATTCGGCGACTCCAGTGT	TFAP2C	7022
ATATTCGGCGTAGGTCTGAG	ERCC1	2067
ATATTCTAGGAACTCAACAG	ZC3H14	79882
ATATTCTGGTATAATCTGAC	LYPD8	646627
ATATTCTGTAAAGTAGTCTG	SLC39A12	221074
ATATTGAAATGGAACCAGAG	UBR2	23304
ATATTGATAGGTCGAACGGC	NISCH	11188
ATATTGATATACTTCCTAGT	PON3	5446
ATATTGATGAGCAATTTGAG	SEPT2	4735
ATATTGATGTCGTTAAACAT	TYR	7299
ATATTGCATTACTAAACCTA	ZNF658	26149
ATATTGCTATAAACATTAGT	BLOC1S2	282991
ATATTGCTCCAGGACAATGA	CTNNBL1	56259
ATATTGGACCAAGTAGACTA	THEMIS	387357
ATATTGGAGCAGCAGCGTGT	NBPF14	25832
ATATTGGATATCCTTCCAGA	SYT6	148281
ATATTGGCATGAGATCGTCA	CFAP61	26074
ATATTGGGGTAAAGGATCAC	LIG4	3981
ATATTGGTACAGCCTCAACA	ZBTB40	9923
ATATTGTAACAGTCTTGACA	TBC1D2B	23102
ATATTGTAGTAACCATGAGA	PREX2	80243
ATATTGTTGTTGGTACACCC	EIF4A2	1974
ATATTTAAAGCTCAGAACCC	TFAM	7019
ATATTTAATACCTCAACCTC	MPHOSPH6	10200
ATATTTAATTTATGGCCAAG	TNFSF18	8995
ATATTTAGGACCTATCCAGC	GTF2H1	2965
ATATTTCACCAGATAAAGAG	SPIN2A	54466
ATATTTCACCAGATAAAGAG	SPIN2B	474343
ATATTTCATATAGGCGATGG	LOC100652777	100652777
ATATTTCATATAGGCGATGG	PLA2G10	8399
ATATTTCCAATAATAGGAAG	CYP2C8	1558
ATATTTCCCGTCACCAACGA	GRIA3	2892
ATATTTCGGAGGCAATAAGG	TPTE2	93492
ATATTTCGGCAGTTGCAGCA	NO_SITE_188	NO_SITE_188
ATATTTCTCGCTTATCTCCG	NTF3	4908
ATATTTCTGATGCCTCTTCC	DEFB4B	100289462
ATATTTCTGGTGGCATTCGG	C12orf77	196415
ATATTTCTTCAGCATTAACG	KDM4A	9682
ATATTTGATAAGATACAGAG	SPIN3	169981
ATATTTGCTTGCAATAAACA	CCNB1	891
ATATTTGGGAGAGCAGGCGT	RERG	85004
ATATTTGTGATAGAACGGGA	CDH17	1015
ATATTTGTTCCAATCCCACA	C8orf37	157657
ATATTTTATGACATAAAAAT	NO_SITE_189	NO_SITE_189
ATATTTTATGACATAAAAAT	INACTIVE_4T_5	INACTIVE_4T_5
ATCAAAAATTGGAAAGCGTG	PRIMPOL	201973
ATCAAAACAGTTGAATTACA	RAB10	10890
ATCAAAACGTGGAGTACAAG	FHL1	2273
ATCAAAAGTGTACAATCACA	ARL3	403
ATCAAAATGCCATATTTACC	C8orf89	100130301
ATCAAACACAACCTCGCCTG	MSH3	4437
ATCAAACACAGCCGTGTCCG	MVB12A	93343
ATCAAAGACTACTTCCACCG	GATM	2628
ATCAAAGAGAGCATCCGGCG	GPS1	2873
ATCAAAGAGTGCCACCACAG	GALNT18	374378
ATCAAAGCCAATAGGCTCGG	TPX2	22974
ATCAAAGCCCCCAATCAGCA	OR52N1	79473
ATCAAAGCCCGGATGTACGT	TOP3A	7156
ATCAAAGCGCTAACCAACCA	BPIFC	254240
ATCAAAGGCCTGCTCCAAGT	KCTD8	386617
ATCAAAGTGACCGTCAGGCA	GAMT	2593
ATCAAAGTGTCTGACTTATT	POTENTIALLY_ACTIVE_7	POTENTIALLY_ACTIVE_7
ATCAAATTACCACAGAACTG	TRAPPC13	80006
ATCAAATTGCCTCTGCAACA	VPS29	51699
ATCAACAATATGGTTCGAGT	CERS5	91012
ATCAACAATGCCGAAAAGAG	RPS15A	6210
ATCAACAATGCCGAAAAGAG	RPS15AP1	92682
ATCAACAATGCCGAAAAGAG	RPS15AP11	644790
ATCAACAATGCCGAAAAGAG	RPS15AP19	646819
ATCAACAATGCCGAAAAGAG	RPS15AP24	648729
ATCAACAGCCAGTTATCTAG	PIWIL1	9271
ATCAACAGGTCCTTCTCATG	FSIP1	161835
ATCAACAGGTCTGATCTCCA	NR3C1	2908
ATCAACCAAAGCCTACAACA	PCCB	5096
ATCAACCCAAAGCTGATTTG	TCEANC	170082
ATCAACCTTCTGAATTCAGG	RAE1	8480
ATCAACGAACTATTCATTTG	MANEA	79694
ATCAACGACTACCAGCCCGG	ALKBH5	54890
ATCAACGCCTTTGATCCCAG	GDF11	10220
ATCAACGGAGAGTCAACGCA	MAGIX	79917
ATCAACGGCTTGAAGACTGT	LONP2	83752
ATCAACGTAACGTGAGCATG	PHKB	5257
ATCAACGTGTAGAGCCTGAG	TOP2B	7155
ATCAACTGAACTCGTATTAG	GCFC2	6936
ATCAACTGCCTTCCTAAACA	ATP6V1C1	528
ATCAACTGTAAAATCTGCCT	CCDC57	284001
ATCAACTTCGTATCATCGGG	CENPC	1060
ATCAAGAACTATCCGAACAA	MRPL44	65080
ATCAAGAATCTTGTCCCCTG	HMBS	3145
ATCAAGAATGAATAAGAATG	ODF2L	57489
ATCAAGACATAGGAGCTATG	KBTBD12	166348
ATCAAGCGGACACTCCTGCG	RIOX2	84864
ATCAAGCGGTGTGAGCGGAA	STAT6	6778
ATCAAGCGTGCTGACCGGCG	STAT5A	6776
ATCAAGGACACACTGCCTGT	MVB12B	89853
ATCAAGGCAGTGGATTCATG	GPR33	2856
ATCAAGGTAGATGATGCGAT	PLXNC1	10154
ATCAAGTAGCTCGCACGCAG	EBLN1	340900
ATCAAGTCAGGTTATGCGGG	NO_SITE_190	NO_SITE_190
ATCAAGTCCAGCCGGACACT	OR4C11	219429
ATCAAGTGGATCAGCGAGCG	MARCH4	57574
ATCAATAGAAAAATGCAGTG	KLRB1	3820
ATCAATCTAGATTACCTGAG	GANC	2595
ATCAATGAAGCCAATATAAG	TMEM136	219902
ATCAATGATGTGCTTGCAGG	FAM57B	83723
ATCAATGGATAACTTCAACG	FRMPD2	143162
ATCAATGGTATATTACCAGG	KATNAL1	84056
ATCAATGTACCTCCACACAG	ETV4	2118
ATCAATTGATAATCGGGCCG	KIAA1468	57614
ATCAATTGTGCTGACAACAC	RPL23	9349
ATCAATTTCATCCAGAAGTG	CLIC2	1193
ATCACAAATATCACGCTCAG	GON4L	54856
ATCACAAATTCTCGACGTCG	STAU2	27067
ATCACAACAGTGCTGTAGGG	TMEM139	135932
ATCACAACCACGAAAACACA	PPP4R3A	55671
ATCACAACTATAGCCTCCAA	TNPO1	3842
ATCACAAGATTCAGACTCCG	COIL	8161
ATCACAAGCTCTCAGATCAA	JMJD7-PLA2G4B	8681
ATCACAAGCTCTCAGATCAA	PLA2G4B	100137049
ATCACAAGGTCGTATTACAG	RAB2A	5862
ATCACAAGTACATCCCCCGG	CLYBL	171425
ATCACAAGTACATCCCCCGG	LOC101927437	101927437
ATCACAAGTCCCTCACATTG	MED17	9440
ATCACAAGTGATGCTGGTGT	PPP1R1C	151242
ATCACAATTACAAGGCCATG	CPXM1	56265
ATCACAATTGAGAACAACCT	KPNA3	3839
ATCACACACCGTAAAGAGGG	HCRTR2	3062
ATCACACACGTAACAACGAG	ANKRD42	338699
ATCACACAGGTCGTGAACAA	METTL2A	339175
ATCACACAGGTCGTGAACAA	METTL2B	55798
ATCACACATAGCGACGAAGT	MED14	9282
ATCACACATCATGTAAAGGA	RPS6KA3	6197
ATCACAGACGATACCCTGGG	TREM2	54209
ATCACAGCAATTGTCCAGAC	PLAC8L1	153770
ATCACAGGCAGCATCGCCGA	LGALS2	3957
ATCACAGTATTGGTCCCTGG	C2orf88	84281
ATCACAGTCACGCTAAACAT	DVL2	1856
ATCACAGTGTTACCTGACAT	POU2F3	25833
ATCACATGCACAATGTAGAG	DPYS	1807
ATCACATGGTACAAGCGTGG	HSPG2	3339
ATCACATTCTTCGGCCGTGG	GGA1	26088
ATCACATTGCTGTTCATGAG	DCBLD2	131566
ATCACCAACCTCCGGCCCGT	C1orf123	54987
ATCACCAATAAACTAGATGA	SLC22A10	387775
ATCACCAATGAGACCTTCCG	VASN	114990
ATCACCACAGCCTATTATCG	RAB3C	115827
ATCACCACCATTCGCACTCG	PLK2	10769
ATCACCACCTCCACTAACGT	MSH6	2956
ATCACCACTCAAAGTCCCAA	SLC39A6	25800
ATCACCAGCAAACTCCGACG	ALKBH8	91801
ATCACCAGCTGGAAGCGCAC	MYPOP	339344
ATCACCAGCTTTGTAGACAG	GDF6	392255
ATCACCAGGATGGACTGCGA	CLSTN2	64084
ATCACCAGGCCCATATGCAC	NUS1	116150
ATCACCAGGCCCATATGCAC	NUS1P1	729148
ATCACCATAAGATCATTGGT	RAB3GAP2	25782
ATCACCATCCGGGAGCTTGG	ARL16	339231
ATCACCATCTGCCATATTGG	ARMC1	55156
ATCACCATGAAAATATCAGA	PRKAA1	5562
ATCACCATTAGATACACCCG	ALMS1	7840
ATCACCATTCCGGACCTGCG	PLTP	5360
ATCACCCCATTAGCCTCCGG	CACUL1	143384
ATCACCCCCACTTAAGCCGT	MMP24	10893
ATCACCCCGCCAGATATCCA	RAB7B	338382
ATCACCCGTTCCTACTACAG	RAB2B	84932
ATCACCCTAATTGTCGACGG	ZNF131	7690
ATCACCGCGCTGTCCCACGG	POU3F2	5454
ATCACCTCAGACATGAACAT	SYMPK	8189
ATCACCTGAGATGATGCATG	CR1	1378
ATCACCTGTCGCATTTGTCG	PFKFB3	5209
ATCACCTTCAAAGTTAGCGT	STRBP	55342
ATCACGAAAGAATAACGCAT	TOX	9760
ATCACGACAGCGTACTACAG	RAB8B	51762
ATCACGCCAAATAATCGGTA	TSHZ3	57616
ATCACGCCGGTGACAGCCAG	PUSL1	126789
ATCACGCTACTACCTTGACG	ATP13A4	84239
ATCACGCTCCAGAACATCGG	SLC38A3	10991
ATCACGGAAGTCTCGTCCTG	ZNF236	7776
ATCACGGCGGAAACGGTACG	NTF3	4908
ATCACGGTCAGTCTAGCACA	DMD	1756
ATCACGTACATAGTCAACAA	ACSL1	2180
ATCACGTGATCGGATGGTTC	NO_SITE_191	NO_SITE_191
ATCACGTGGCAAATTGTGAG	KCNJ3	3760
ATCACTAAGAAGTACGCCAA	WFS1	7466
ATCACTACAGTCCCGCGCCG	SOCS6	9306
ATCACTAGCACAAGTTCTCG	FAM118B	79607
ATCACTAGCATATGACAATG	COP1	64326
ATCACTGACCTTACCCACAG	DRG2	1819
ATCACTGCACAACTCGTAGT	USP44	84101
ATCACTGGAGCTTACAAGAG	IRS4	8471
ATCACTGGTCACAAAAAACA	PIP5K1B	8395
ATCACTGTCTGGAACCACAC	PTCHD4	442213
ATCACTGTTGGAGATATGGT	PARD6G	84552
ATCACTTCATAAGTGAACGC	ALG5	29880
ATCAGAATGCGCAAACAAGG	ZNF789	285989
ATCAGAATGTTCATGTTGGT	ZNF790	388536
ATCAGACATCCTGGCCCACG	RLN3	117579
ATCAGACCAGTCATTATACC	ARMCX3	51566
ATCAGAGCCCACCATAAGAG	OR52I1	390037
ATCAGAGCCCACCATAAGAG	OR52I2	143502
ATCAGAGCGACAGTACATGG	AXDND1	126859
ATCAGAGTGCCATAGCGCAG	OR6V1	346517
ATCAGATAATTCATACAGGG	ZNF33A	7581
ATCAGATAGTCCATACAAGG	ZNF836	162962
ATCAGATGGGCTCCGACCCA	MRTO4	51154
ATCAGCAAAGAGGAAGTACA	CMTM3	123920
ATCAGCACAGAAATCCCAGG	ZNF442	79973
ATCAGCACTTTCATAGACAA	PON2	5445
ATCAGCAGCAGAGACTTCCG	KNCN	148930
ATCAGCAGCTCGTAGAACTG	AMACR	23600
ATCAGCAGCTCGTAGAACTG	C1QTNF3-AMACR	100534612
ATCAGCAGGTCCATGTACCT	MOB3A	126308
ATCAGCATCTGCATCCGGGA	RLN3	117579
ATCAGCATTAAGTACCACTG	GYPA	2993
ATCAGCATTAAGTACCACTG	GYPB	2994
ATCAGCCAGCTCGGCAAACG	TSNARE1	203062
ATCAGCCATTGCTTACCGCA	C20orf194	25943
ATCAGCCCAAGCAACAATGG	GKN2	200504
ATCAGCCCATTTCTGCGCAC	NO_SITE_192	NO_SITE_192
ATCAGCCTGAGCCTACTGAT	LAPTM5	7805
ATCAGCGAAACCAAGAACCG	KCNH3	23416
ATCAGCGACCTACATAGTGG	LSMEM2	132228
ATCAGCGAGGCCCTCCACCA	ZSCAN18	65982
ATCAGCGCCAGGGACTCGGT	TRPV1	7442
ATCAGCGTCCCACACTACAA	DAW1	164781
ATCAGCGTTCAAATTCTCAG	TAS2R7	50837
ATCAGCGTTCTGCGTCATGG	GLCCI1	113263
ATCAGCTATTCTTATTAACT	TRPC5OS	100329135
ATCAGCTCTCGACTCTAGCA	IKZF5	64376
ATCAGCTGCCATACGAAGAA	PDCD10	11235
ATCAGCTTTAGGATATACAA	RTN4	57142
ATCAGCTTTCTCATTGACTC	CTXN2	399697
ATCAGGAACCAAGCTTCTGA	SRR	63826
ATCAGGAAGCCCTACTGAGA	MESD	23184
ATCAGGAATAGAGGACTAGG	SPATA31D3	389762
ATCAGGAATAGAGGACTAGG	SPATA31D4	389761
ATCAGGAGAAAGACGACTCG	LPL	4023
ATCAGGAGGGTGCTATCAGA	OR14I1	401994
ATCAGGATCCCCGTCCCGCG	LRFN3	79414
ATCAGGATGAGACACTACCC	TBCK	93627
ATCAGGCCAGACATCCTGAG	ZNF536	9745
ATCAGGCCGTAGGTGAACAG	CASTOR2	729438
ATCAGGCCGTAGGTGAACAG	GTF2IP1	2970
ATCAGGCCGTAGGTGAACAG	GTF2IP4	100093631
ATCAGGCCTTGTCCGTGATT	NO_SITE_193	NO_SITE_193
ATCAGGCGATAAGATTGTCG	FKBP1A-SDCBP2	100528031
ATCAGGCGATAAGATTGTCG	SDCBP2	27111
ATCAGGGTATTGCACCTAGT	PAGE2	203569
ATCAGGGTATTGCACCTAGT	PAGE2B	389860
ATCAGGGTATTGCACCTAGT	PAGE5	90737
ATCAGGGTCTCATAGCGGAG	OR6T1	219874
ATCAGGTACTCCCTCAACAC	DGAT2	84649
ATCAGGTCCTGCATCCGGGG	ITFG2	55846
ATCAGGTCCTGCATCCGGGG	NRIP2	83714
ATCAGGTGGATCCTGAACAG	FBXO31	79791
ATCAGTACTGACAAGTGGAG	GPRASP1	9737
ATCAGTATGTCCTGTCCCGG	STK35	140901
ATCAGTCACAGAAACGACCA	GLRA2	2742
ATCAGTCAGATATGGAACTG	MAP3K8	1326
ATCAGTCTCTGCTGATCAGG	RPS27A	6233
ATCAGTCTCTGCTGATCAGG	RPS27AP16	643358
ATCAGTCTCTGCTGATCAGG	RPS27AP5	100271374
ATCAGTGACATCATCAACTG	GMPPA	29926
ATCAGTGCAATTGGATGTCT	YIPF5	81555
ATCAGTGGTAATCCATAAGG	FIGNL1	63979
ATCAGTGGTTATGCAAAAGT	TMEM14EP	645843
ATCAGTGTGATGAGTGTGGC	ZNF22	7570
ATCAGTGTTATCTCGACCAG	ATP5MC3	518
ATCAGTGTTGAATAATGCAG	OR5R1	219479
ATCAGTTATAAACTCTAGAG	MED6	10001
ATCAGTTATTGCTCCTTCCC	PMCH	5367
ATCAGTTCAAAGCTGCCGAG	EP400	57634
ATCAGTTTCTATGACGACAT	ENOSF1	55556
ATCATAACTCTGAGCCATGG	NUTM1	256646
ATCATACAGACAGCGCAGTG	KDM4A	9682
ATCATACGCGACAACACCGA	PSTK	118672
ATCATAGTGTCTGGAGTCAT	EPM2A	7957
ATCATATAGCATACCACACC	MRPS22	56945
ATCATATCCTTGTAATGTAG	ACOT6	641372
ATCATATTCAGGATCGTCAG	ZNF428	126299
ATCATCAGATAACAGCGAGA	INO80E	283899
ATCATCAGCCGAGGGCACGT	ADGRB2	576
ATCATCAGTTGTTAGGCTCA	C18orf54	162681
ATCATCATGGGTGTCAACGT	SLC34A3	142680
ATCATCATTCAGACCTTCGA	HSPB3	8988
ATCATCATTGGAGCTCAGGG	GCSAML	148823
ATCATCCAATCGCAGATGGA	CDKN3	1033
ATCATCCAATTCACTCTCGG	ATXN7L2	127002
ATCATCCAGGGAGACACACA	ADGRE3	84658
ATCATCCTACCCGAGATGGT	RPS15	6209
ATCATCCTACCCGAGATGGT	RPS15P4	401019
ATCATCGAGGACCGGCACGG	CKB	1152
ATCATCGCACAGCCTCAGCA	NFYC	4802
ATCATCGGACGCCCCAAAGG	ZBTB7A	51341
ATCATCGGCGTGAAGAAGGG	HS3ST3B1	9953
ATCATCGGGAATGACTCCCT	MRAS	22808
ATCATCGGGTTCTCTGTACA	GCSAM	257144
ATCATCGTCTATCTTCTCTG	TVP23B	51030
ATCATCTACAGCATCTTTAG	CDHR5	53841
ATCATCTACAGTCAGTTCCG	TPCN2	219931
ATCATCTCACAGACGCCCCA	POU2F1	5451
ATCATCTCACAGTTCAACCA	DDX56	54606
ATCATCTCAGCCAACTGGGT	STAT2	6773
ATCATCTCCAGCATTAAACA	ITGA4	3676
ATCATCTCGACAACAAATGG	MAOB	4129
ATCATCTCGGATCGCCACGG	CKM	1158
ATCATCTTACCACGCCTCGT	RASA3	22821
ATCATCTTACCAGGGAAGGG	DMRTC2	63946
ATCATCTTGATATCCTGCAT	PRAME	23532
ATCATCTTGGAATGAAAGCA	CLEC5A	23601
ATCATCTTGGATCACCTCCA	KCNH1	3756
ATCATGAACTACGTCACAGA	MUC7	4589
ATCATGACCAAATATGCTGT	BAZ1B	9031
ATCATGACCAACCAGCTCTG	OR6Y1	391112
ATCATGACCCAATCTATGTG	OR4C45	403257
ATCATGAGCAAACGATACGA	NXF1	10482
ATCATGATCTCTGTTCCAAG	MEIS1	4211
ATCATGATTAAAGTGCGCGT	SMIM4	440957
ATCATGGAATAGTTTCGAGG	TUSC3	7991
ATCATGGAGACCGGTTACTG	FTSJ1	24140
ATCATGGATGGATCCGACGA	ENTPD5	957
ATCATGGTTCAACCGGAATG	HK3	3101
ATCATGTAAGAACCTCCCCA	MUT	4594
ATCATGTCGGAGTCCAACTG	SLC34A3	142680
ATCATGTGAGACAACACCGG	ERBB3	2065
ATCATTACCCCATGTTAGCG	RBM17	84991
ATCATTAGAAATGAAGCTTC	DEFB131A	644414
ATCATTAGAAATGAAGCTTC	DEFB131C	100128174
ATCATTAGAAATGAAGCTTC	DEFB131D	100287066
ATCATTAGAAGTGAAGCTTC	DEFB131B	100129216
ATCATTAGCTCAACACTCGG	ALPK2	115701
ATCATTATAAAAGAACATCC	NAE1	8883
ATCATTCCGTGGTCTGACAG	NDUFS3	4722
ATCATTGATTCTCTAAAACG	SCYL2	55681
ATCATTGCCAATCACCCCCA	DGAT2L6	347516
ATCATTGCTCCCATGCGCTG	HMCES	56941
ATCATTGGCTATGTAAAAGC	TMEM14C	51522
ATCATTGGTTACCATAAGAG	CCT2	10576
ATCATTGGTTGCTGCTTTGG	POLR2K	5440
ATCATTTGGCTCATAACTGG	SEC62	7095
ATCCAAAGCATGAATCAGGG	XRCC5	7520
ATCCAAAGTAACTAAACAGG	HMGN3	9324
ATCCAAAGTTTGGAAGTGAT	PPBP	5473
ATCCAACAATGAAAATGATG	SPANXN1	494118
ATCCAACAGCCAGCTATACT	AK3	50808
ATCCAACTCTCTCACGTTTG	UBASH3B	84959
ATCCAACTGTTGACTTAGAG	DCDC2	51473
ATCCAAGGTATCCGTAACAG	ALAS2	212
ATCCAAGTTGCCAAGAAACG	RBMY1A1	5940
ATCCAAGTTGCCAAGAAACG	RBMY1B	378948
ATCCAAGTTGCCAAGAAACG	RBMY1D	378949
ATCCAAGTTGCCAAGAAACG	RBMY1E	378950
ATCCAAGTTGCCAAGAAACG	RBMY1F	159163
ATCCAAGTTGCCAAGAAACG	RBMY1J	378951
ATCCAATAGGAACACAACAT	COL6A6	131873
ATCCAATCAGTCAGTTGCAC	CD5L	922
ATCCAATGACAAATCCCATA	NDUFB1	4707
ATCCAATGTGTTCATAGATG	CHN2	1124
ATCCAATTTCACACAGACGC	KCNE2	9992
ATCCAATTTCACACAGACGC	LOC105372791	105372791
ATCCACAAACGACTGTGAGA	WNT4	54361
ATCCACAACCATGCGGACAT	TRAM2	9697
ATCCACAAGGCCATTATGGA	CYP39A1	51302
ATCCACACAGCAAGAATGAG	NSF	4905
ATCCACACGACAAAGTAGAG	PHACTR2	9749
ATCCACACTGACTTCACAGT	WDR31	114987
ATCCACAGACATGATACGCA	SMCR8	140775
ATCCACAGGTTCACTAACGG	NDUFA1	4694
ATCCACATTGGTCAGAACGA	DENND2D	79961
ATCCACCAGATCACTCTCGG	TRPM1	4308
ATCCACCTACCACATAGAGC	IVNS1ABP	10625
ATCCACGAGACAGACTCGAA	UNK	85451
ATCCACGCCCTGACCGCCCA	FCN2	2220
ATCCACGCCCTGACTGCCCA	FCN1	2219
ATCCACGGATTCCGATACAC	FOXRED2	80020
ATCCACTATTGGGTACTCCG	HMGCS2	3158
ATCCACTGCGATCACGCACA	ADRB2	154
ATCCACTTATCCAACCAATG	STEAP1	26872
ATCCACTTATCCAACCAATG	STEAP1B	256227
ATCCAGAAACAAAACCAGCG	CDC5L	988
ATCCAGAAAGGTGTATCCAA	SEMG2	6407
ATCCAGAACGGGCTTCCCCG	TNFRSF8	943
ATCCAGAATGCATCCAACAG	MECR	51102
ATCCAGAATGCTTAGATGTG	KDM5A	5927
ATCCAGACACAGCCAATCCG	TRIM21	6737
ATCCAGACCATGATCACACA	MAPK1	5594
ATCCAGACCTATCTCGACGT	SRRM2	23524
ATCCAGAGCTTTCGTGACCG	CYB5D2	124936
ATCCAGAGGACATCGATGGG	SRXN1	140809
ATCCAGATATAAGCCCCAGT	C9orf131	138724
ATCCAGATCACCACGCGTCA	NO_SITE_194	NO_SITE_194
ATCCAGATCCTCCAAATCAG	SPATA9	83890
ATCCAGATGGCAATATCACA	ALCAM	214
ATCCAGCAATCGAACCCCAG	JAM3	83700
ATCCAGCAGGCAAAGTACCA	VSIG4	11326
ATCCAGCCCATCCATACCAG	OPN5	221391
ATCCAGCCCTTGATGCACGG	CYP39A1	51302
ATCCAGCGTAAGAATAACAG	CUL3	8452
ATCCAGCTACGACTGGTACA	MEST	4232
ATCCAGCTCCTGAATACACA	JAM2	58494
ATCCAGCTGTCTCCAATACC	RCHY1	25898
ATCCAGCTTCCTATTTACAA	OSTC	58505
ATCCAGGATTCCGGGCACCG	LINC01750	643355
ATCCAGGCAGTCATAGACTC	KPNA6	23633
ATCCAGGCGTAGAACTCGCG	ZSCAN25	221785
ATCCAGGCTTGCATCGACAG	SCARF1	8578
ATCCAGTATTGTGCTAGAGG	ZCCHC8	55596
ATCCAGTCAAACTATAACAG	TCN1	6947
ATCCAGTCCAAGTTGAAGGT	TEAD2	8463
ATCCAGTCCGCGTACCACAA	MINPP1	9562
ATCCAGTGGAAGAATACAGG	MTM1	4534
ATCCAGTGGAATACACCCTT	POP7	10248
ATCCAGTTCCTGATCTCACG	IQSEC3	440073
ATCCAGTTCCTGATCTCACG	LOC574538	574538
ATCCAGTTGGAGCAAGACAG	GATB	5188
ATCCATAACAGAGCACCATG	LILRA6	79168
ATCCATAATAATCACTACAC	HSD17B4	3295
ATCCATACCCTCATTCTGGG	RIPOR2	9750
ATCCATAGAGAGTTACGGAG	METTL21C	196541
ATCCATAGCCACCATAGCCA	KRTAP20-2	337976
ATCCATAGTAACTTATCGAG	SPAG17	200162
ATCCATCAGTACCTGTCATG	PIWIL3	440822
ATCCATCCCAGCAGGACACG	EPB41L1	2036
ATCCATCGAGGAGTATAGCT	GCA	25801
ATCCATGAGTGTGAATGCCT	MYL5	4636
ATCCATGTGGTTACAATATT	NO_SITE_195	NO_SITE_195
ATCCATTCAGGAGTAGTGGG	ATP1A1	476
ATCCATTCGATGGGCCTCGG	MMP20	9313
ATCCATTCTCCAATCACACG	C8orf34	116328
ATCCATTGCTCAAAATCAAC	HSPB11	51668
ATCCCAAAACCGAGTCGTTG	TCEANC2	127428
ATCCCAAAGATGGCCCCATG	ZFHX2	85446
ATCCCAAAGCCATTGACACG	IFT46	56912
ATCCCAAGTTACCCGCTATG	C11orf68	83638
ATCCCAATTGCTGACAAACG	RSL1D1	26156
ATCCCACACTTATATCTGGG	FAM3C	10447
ATCCCACACTTATATCTGGG	FAM3C2	286460
ATCCCACCAATGCAGAGGTC	MYL1	4632
ATCCCAGAACTAGACGTGCA	IDO1	3620
ATCCCAGAAGGCGTCAATGT	LY6E	4061
ATCCCAGAGACTGATGCCGT	ASF1B	55723
ATCCCAGATGAGTCTCAGAG	RARRES1	5918
ATCCCAGCATAATTCGGCAA	ST8SIA1	6489
ATCCCAGTGCTATTGTTGAA	CREG2	200407
ATCCCATAATTCTATGTAGT	RABL3	285282
ATCCCATTATCAGATCGGGG	SIN3A	25942
ATCCCATTCATCATACAATG	MORC1	27136
ATCCCCAACAAGCACTACTC	LARGE2	120071
ATCCCCAAGAAACCCAGTGC	CD99	4267
ATCCCCAAGAAGGCCCTCCG	PNCK	139728
ATCCCCACACCGTTATGCAG	LCN9	392399
ATCCCCACCACCGTACCGTG	BRAT1	221927
ATCCCCACTTCGTCCAAGTG	FASTKD1	79675
ATCCCCAGATTAAGATTCCA	TMEM144	55314
ATCCCCAGGAACTCACACGG	RAC2	5880
ATCCCCATATATGTATACCA	TAP2	6891
ATCCCCCCACACGAACTCTG	GJA8	2703
ATCCCCCCGACTGTCCAAAG	DPH1	1801
ATCCCCCTCTACTTACTCGG	MSR1	4481
ATCCCCTAGGGACCTAACCA	TAF9B	51616
ATCCCGAAACCATGAGATCG	NCAM1	4684
ATCCCGAACCTGCATTCTGA	MED11	400569
ATCCCGATGTGCAAGGACAT	FZD10	11211
ATCCCGCGTACCTGGCAAGG	MRPL12	6182
ATCCCGTCCAGTGTCCACTG	C10orf111	221060
ATCCCGTCCATCAAGTGGTG	CSNK1E	1454
ATCCCGTCCATCAAGTGGTG	LOC400927-CSNK1E	102800317
ATCCCTAAAGTCATTAACAC	INTS14	81556
ATCCCTAAGGGTCCTAACCG	ATP6V0E1	8992
ATCCCTAGAAGGAACTTACT	MGAT4C	25834
ATCCCTCAGGACATCACGAG	HGH1	51236
ATCCCTCCGTACGAGAATGG	CGAS	115004
ATCCCTCTAGACGAGAACGA	MVP	9961
ATCCCTGCTAGATGAGCTTG	FKBP1B	2281
ATCCCTGGCAACATCCTGAG	NBPF4	148545
ATCCCTGGCAACATCCTGAG	NBPF5P	100507044
ATCCCTGGCAACATCCTGAG	NBPF6	653149
ATCCCTGGCCTAGCAAACAG	ETV3	2117
ATCCCTTCCAGACAAACCCG	SLC14A1	6563
ATCCCTTTGAAGTATGCTGT	BTG4	54766
ATCCGAAAAAAAGTGTGTGT	PRAC2	360205
ATCCGAAAAAAGAACCCAGG	ITSN1	6453
ATCCGAAAGTGCTCTCCACA	FAM209A	200232
ATCCGAAAGTGCTCTCCACA	FAM209B	388799
ATCCGAACATCTCCCAGCTA	LSG1	55341
ATCCGAACCATCGAGCTGGA	LOC107984340	107984340
ATCCGAACCATCGAGCTGGA	RAB1B	81876
ATCCGAAGACACATTAGCTG	NBEAL1	65065
ATCCGAAGACAGATCTACTG	CAVIN4	347273
ATCCGAAGCATGCACGTTTG	MIS12	79003
ATCCGAAGCCTAGCTCGTGG	WWTR1	25937
ATCCGACCAGACTGGCTACG	TTYH2	94015
ATCCGACGCCTGGCACGGCG	HIST1H4L	8368
ATCCGAGAATTGGCGCAAAA	CCDC66	285331
ATCCGAGAGAATACAGACGT	S100PBP	64766
ATCCGAGCCAGAGACAACAA	SYK	6850
ATCCGCAACGACATCGAGTG	MID1IP1	58526
ATCCGCAAGCGAGACCGCCG	COLGALT1	79709
ATCCGCAGGAGTACCCGAGA	ZNF689	115509
ATCCGCATCCGAAATCCCTG	CAPN2	824
ATCCGCATTCCAGGTCAGGT	CPSF2	53981
ATCCGCCATACCAGGCAACG	TSG101	7251
ATCCGCTCCATCACCGACCA	PAX9	5083
ATCCGCTGGGTGTAGCCGTG	ACD	65057
ATCCGCTGTACTTTGCCCGG	MYADML2	255275
ATCCGGACCCTGGACAACGG	HCK	3055
ATCCGGGACAACGAGCGGAG	GSN	2934
ATCCGGGAGATGATACTGAA	GID8	54994
ATCCGGGCGTCCAGGGTTCG	NRTN	4902
ATCCGGGGGTGCGTTGACCG	ANKRD37	353322
ATCCGGGTAAAGTTCCAGGG	LSM7	51690
ATCCGGGTAACGCGTCAATG	KCTD6	200845
ATCCGGGTCAATAAACGGCG	DGKH	160851
ATCCGGTCACTACTAGAGGT	CEACAM18	729767
ATCCGGTTTATCAGCAGACA	SRGAP2	23380
ATCCGTCTGCTACTCACTCA	ANKRD61	100310846
ATCCGTGACACCAGGTCCAG	IL17B	27190
ATCCGTGATTATACAGGCTG	SLC5A8	160728
ATCCGTGCGCCGGAACTCAA	TRIM46	80128
ATCCGTGTAAAACAGCGTGA	SLC45A3	85414
ATCCGTGTCCGTGTAAAGGG	RPS16	6217
ATCCGTTGCAAGATCAAGGA	AKR1E2	83592
ATCCTAAGAAGAAATATACA	PAK1	5058
ATCCTACCGACGAACTAGAG	RGL2	5863
ATCCTAGGGAAACACTCAAG	GRIA3	2892
ATCCTAGGTACAAAAGGACG	NO_SITE_196	NO_SITE_196
ATCCTATCCATATGTAGCAG	CTSV	1515
ATCCTATGAATCATCTAATG	CCDC160	347475
ATCCTCAAACTGCCAGATAG	PRCP	5547
ATCCTCAAAGACTCGCTGGG	KIF7	374654
ATCCTCACAGAAAACCCTCG	GCOM1	145781
ATCCTCACAGAAAACCCTCG	MYZAP	100820829
ATCCTCACAGTAGTTACTGT	TEX101	83639
ATCCTCACCTCACAAAACAT	THRB	7068
ATCCTCAGGAACTCGCACTG	ITK	3702
ATCCTCATACTCCCAAATTG	NRSN1	140767
ATCCTCATCCAGAACCGGGC	AP2S1	1175
ATCCTCATGCCATCCCACGC	NUMB	8650
ATCCTCCAAGCCCTGCAGGA	LMX1A	4009
ATCCTCCACAGCCGTAGCCT	KRTAP19-7	337974
ATCCTCCACCGTTCGCTCTG	MRPS24	64951
ATCCTCCAGAGCGACGATGT	PNCK	139728
ATCCTCCCAGGACCCAAGCA	PLEKHG5	57449
ATCCTCCCTGAGCACCACAA	SPDYE5	442590
ATCCTCCTCGAGAGAGAACA	TEX33	339669
ATCCTCGAACAGAATCAGAG	ANO3	63982
ATCCTCGCAACAGAAGTAGC	ACTR2	10097
ATCCTCGCAGGGACTACAGG	TFAP2A	7020
ATCCTCGGATACCGCTGTGT	RHEBL1	121268
ATCCTCGTCCAATTATCACG	HHLA2	11148
ATCCTCTAGCTTCACACTGA	PRR5	55615
ATCCTCTGATCTGATCATCA	FGF23	8074
ATCCTCTGCCATCATTGCAC	GATAD1	57798
ATCCTCTTGAAAGTCCATCA	AMIGO1	57463
ATCCTCTTGACTTCTTGCGT	FAM227A	646851
ATCCTGAACAAAGACGAGCC	SSMEM1	136263
ATCCTGACAATATCTACAGT	UGT3A2	167127
ATCCTGACACGTGTGCACCC	LIPC	3990
ATCCTGACACTCCATTGAGT	P2RY14	9934
ATCCTGACATCCATCATGAG	NBPF11	200030
ATCCTGAGACTTGTTACCAG	TK2	7084
ATCCTGAGCACCAACCACAC	SLC29A2	3177
ATCCTGAGCCAGGGTCGGTG	ANG	283
ATCCTGATAGACCTACGCCG	PIM2	11040
ATCCTGCCAATCCAACCACG	POM121L2	94026
ATCCTGCCAATTAGCCACGG	LRIG1	26018
ATCCTGCGAGTGTCTCTCGG	PRR23B	389151
ATCCTGCTCGACGACATCGC	CNNM2	54805
ATCCTGCTCTGCTGCTTTAG	PATE1	160065
ATCCTGGACAGACGGAACAA	AQP10	89872
ATCCTGGAGTACCAGAGCAA	SS18L1	26039
ATCCTGGATCTTTACTCACA	CCNK	8812
ATCCTGGCAACTGTCAACCA	ESS2	8220
ATCCTGGCAACTGTCAACCA	TSSK2	23617
ATCCTGGGATGCGTCAGACA	ARHGAP28	79822
ATCCTGGGTAGGGTCCGTCG	USP5	8078
ATCCTGGTGAGGAATAACAA	ISG15	9636
ATCCTGGTTTCCTCTGCAAG	PKIA	5569
ATCCTGTCAAAATAGTCCGA	MCTS1	28985
ATCCTGTCAGAGCTTAACTG	PLEKHH2	130271
ATCCTGTGGAACATACCATG	WRN	7486
ATCCTGTTCTTACTGTACAA	GLRX2	51022
ATCCTTCAGAGGTCACTGAG	CCDC179	100500938
ATCCTTCCCTGAATCATCAA	KLRC2	3822
ATCCTTCCGATAGGACTGAA	CFAP300	85016
ATCCTTCTAGAAACATACGA	ARFGEF1	10565
ATCCTTGCTAAGCCCCACTC	MRPL27	51264
ATCCTTGCTCCATACCAACA	NEU1	4758
ATCGAAATTCTGGATTGACC	ERVMER34-1	100288413
ATCGACAAACTGGATCCCCC	HJV	148738
ATCGACAGAGTCCGTCAAGT	SRGAP3	9901
ATCGACAGGCCTAGGCCATG	FUT1	2523
ATCGACATGAGCAGGCACCA	FTCD	10841
ATCGACCATAACACAGCACG	GRN	2896
ATCGACCTCAGCAAGAAAGA	CDRT1	374286
ATCGACGTCTTCGACACCGA	PPP3R2	5535
ATCGAGAACACTTAACAGTG	GDPD1	284161
ATCGAGAAGTAAGACCTCTG	KATNAL1	84056
ATCGAGACTATGACCGCAAG	DHX38	9785
ATCGAGCCAAGAAATTTGCA	ATXN3L	92552
ATCGAGCCAAGAAATTTGCA	GS1-600G8.3	100093698
ATCGAGCTAAAATATCGTGT	CD47	961
ATCGAGGTCGTCTAGTGCAA	FAM50B	26240
ATCGAGTTAGAGGACCAAAG	HNRNPU	3192
ATCGATACAATCTGAAACAG	RNF182	221687
ATCGATATACCGCCATAAAA	NO_SITE_197	NO_SITE_197
ATCGATGGAGTGCTTGTGCG	HDHD5	27440
ATCGCAAACAAAGCCAACTG	AHR	196
ATCGCAAGGAGACATTCGTG	ACTL7A	10881
ATCGCAAGTGCTGTCGAGTG	MRPS12	6183
ATCGCAGAGAATATTTACGA	TOR1A	1861
ATCGCAGAGAGCTGTAAGGT	KIAA0319L	79932
ATCGCAGCCCATTATGAAGG	TNFSF12	8742
ATCGCAGCCCATTATGAAGG	TNFSF12-TNFSF13	407977
ATCGCCACCAGCAAGTACCA	MARVELD1	83742
ATCGCCAGCAAATATCAGCA	RPF2	84154
ATCGCCAGGAGTATTATCTG	RASA1	5921
ATCGCCTCTAGTCTGAGGTA	EXOG	9941
ATCGCCTCTTTCCTCAATTG	ZFP1	162239
ATCGCGTCAGTGTAAATACG	ADAMTS10	81794
ATCGCGTCCAACAACCGTAA	CYP17A1	1586
ATCGCTCACAAGTATTTCAT	POC5	134359
ATCGCTTGTAGACTCCCTGT	ACAD10	80724
ATCGGACCCTGAATACCATG	COL5A2	1290
ATCGGATCCGGTCTAACACA	STOML2	30968
ATCGGCAGATCGCAGAGCAG	SNRNP25	79622
ATCGGCATTCTGTGCTACGA	VGLL4	9686
ATCGGCGCAAGGCTCTCCAG	DNAJB2	3300
ATCGGCTGTTCTGAGTACGA	FAM156A	29057
ATCGGCTGTTCTGAGTACGA	FAM156B	727866
ATCGGGAGCTGCCTACCGCG	FUT11	170384
ATCGGGGTAATAGTCCACCG	RASGEF1A	221002
ATCGGTACCTCTTCACATAT	NO_SITE_198	NO_SITE_198
ATCGGTCTTTCCAGAAACCC	PLEKHO2	80301
ATCGGTTTGAATTTACCCGC	TFAP2B	7021
ATCGTAAACTTGTTGATGCG	KCNH7	90134
ATCGTAAGGAGCTTCGGAAG	PPP1R14C	81706
ATCGTAGCCGTTATCCACGA	SAMD5	389432
ATCGTATCATCAGCTAGCGC	NO_SITE_199	NO_SITE_199
ATCGTATTGGAAAAACCAAG	DCTN2	10540
ATCGTCACTTCCCTATACAT	SLC36A2	153201
ATCGTCATAAGGAAGTTGGG	SLC35E2A	9906
ATCGTCATAAGGAAGTTGGG	SLC35E2B	728661
ATCGTCCATAATCTTCACGC	APOBEC3F	200316
ATCGTCCGAACCAAGAAACA	UBXN10	127733
ATCGTCGAGAAGCCTATCAT	NT5C2	22978
ATCGTCGCAAAGTTATGTGG	KRI1	65095
ATCGTCGTAGAAGTCAATCG	RIPPLY3	53820
ATCGTCGTCGTGTCTCCTGG	LOC100506422	100506422
ATCGTCTACTATGAGACCCA	MYO7A	4647
ATCGTCTGAAGAGTCCCATG	OR2T5	401993
ATCGTGACTTGAGCAGTGAT	PSG5	5673
ATCGTGCAGTTACTACCCCT	SLC10A4	201780
ATCGTGCGGCTCCTCTACTG	MOCOS	55034
ATCGTGGAGTCGGTGTGCGT	KCNG1	3755
ATCGTGGCGCAGGACCACGT	CHRNA10	57053
ATCGTGTCTGAGAAGCTCGT	DUOX1	53905
ATCGTTGAGGCATCAACTCG	FAM83B	222584
ATCGTTGCTGACAGGATCTA	NO_SITE_200	NO_SITE_200
ATCGTTGCTGACGTTCCGTG	BORCS5	118426
ATCGTTGGGATCCAGTCGGT	PCDHA13	56136
ATCGTTTCCGCTTAACGGCG	NO_SITE_201	NO_SITE_201
ATCTAAACAATCTGTCAGAG	TDP2	51567
ATCTAAACACCCATCTGTAG	MECOM	2122
ATCTAACACTCACCGAGGGG	GVQW2	100507462
ATCTAAGAGTGAAATGCACA	CCDC110	256309
ATCTAAGAGTTATAAAAACG	ASPM	259266
ATCTAAGCAAAGGAACTGGT	POT1	25913
ATCTAATTCAACAACATCAG	MCMDC2	157777
ATCTACAAATGTGAAGAACG	ZNF729	100287226
ATCTACAAATGTGAAGAACG	ZNF99	7652
ATCTACAATCCAGCCCTCTA	NO_SITE_202	NO_SITE_202
ATCTACACAGAAAAGTGACA	GPALPP1	55425
ATCTACACCCCATCTTGAGG	B4GALT2	8704
ATCTACAGCAACGTGATCAA	GNA13	10672
ATCTACATCCGAACGCTCTG	TMEM202	338949
ATCTACCGATATATCCACGT	IL20RA	53832
ATCTACGAGAACACACGTGA	LYZL4	131375
ATCTACGCAAAAGTTAGCAC	C10orf67	256815
ATCTACGCCTGGTCCATCGG	ABHD16A	7920
ATCTACTGATTGCTCGTGGT	FLG	2312
ATCTACTGTCCCTCTCCAGG	LAIR1	3903
ATCTAGACTTCCAAAGCACA	TRIP11	9321
ATCTAGGTACTCATATTCGG	SELPLG	6404
ATCTAGTGTAGACTGCAACG	PCNT	5116
ATCTATCTGATCACCATGGT	OR5K3	403277
ATCTATGATTGGATACGCAG	SLC6A14	11254
ATCTATGGTGAGCGTCCACG	LTBP4	8425
ATCTATTTGAAACAAAGACC	FAP	2191
ATCTCAAATGGAACACGCCA	S100A10	6281
ATCTCAACAGAACTCTCTTG	SUCO	51430
ATCTCAACCATCCGCCTGCG	ACKR2	1238
ATCTCAACTATGCTGGAGAG	SNAP47	116841
ATCTCACCAAGAGTCCAGTG	SYT16	83851
ATCTCACCACGCACAGAAGG	KCNK2	3776
ATCTCACCCAAGGAGATCCG	SLC2A9	56606
ATCTCACTGTCCAACAAGAG	FAM46B	115572
ATCTCAGAAGAAAAATCACA	ZNF397	84307
ATCTCAGCATCACATAGTCG	ST6GALNAC2	10610
ATCTCAGGAACCGTAGACTG	DHX35	60625
ATCTCATAACATTTAACTTG	C1orf61	10485
ATCTCATAGATCTTCCCTCG	UNC5A	90249
ATCTCCAACAGCGACCTGAG	CUX1	1523
ATCTCCAAGAACCCGCTCGG	ZNHIT2	741
ATCTCCATCGACCGCTACAT	ADRA1A	148
ATCTCCATGGAGACTGACTC	SELENOK	58515
ATCTCCATGTGCCAGAACCT	FZD4	8322
ATCTCCCACAGCCATAGAGG	TMEM79	84283
ATCTCCCATTATCACCAGCA	NDP	4693
ATCTCCCGGGATCCACGGAA	OR2T4	127074
ATCTCCCGTGGCCATCAGGT	DHODH	1723
ATCTCCGGGGAGTACAACGG	CCDC184	387856
ATCTCCGTGGACCGGTACGT	ADRA1D	146
ATCTCCTACACAGCCGACAT	APBA3	9546
ATCTCCTTCAGAACTTACGC	TMEM138	51524
ATCTCGAATGGATCGTAATG	SMARCC1	6599
ATCTCGAGCCACAAGAACTG	KIDINS220	57498
ATCTCGAGGAAGTTGCTGGG	SNX3	8724
ATCTCGATGAGGTCACTCGG	ZNF784	147808
ATCTCGCCATCACTATGGAT	FBXW12	285231
ATCTCGCCTACTGCCCTGCG	SLC2A3	6515
ATCTCGCGCATGGTACCCGG	PARD6G	84552
ATCTCGGAGAATACGGTCTG	WNT1	7471
ATCTCGGCGCTCGACGAGTG	IGFBPL1	347252
ATCTCGGGGGGCATCTACGG	NAT16	375607
ATCTCGGGTCGACTGCGGAT	NO_SITE_203	NO_SITE_203
ATCTCGGTAAGCTTTGATCA	SNRNP35	11066
ATCTCGTAATCATCCCGCAG	TADA2B	93624
ATCTCGTCCCCGGAATCCGA	NSMCE4A	54780
ATCTCTAAAAAGAGATACAA	RNF32	140545
ATCTCTAGATCCCATTAACG	HLX	3142
ATCTCTATACTGTCACTCGC	NO_SITE_204	NO_SITE_204
ATCTCTATCTGACACAACAA	LAMTOR3	8649
ATCTCTATGATCTGTATACA	EXOC5	10640
ATCTCTCAGATGCCCTTCTG	LOC107987217	107987217
ATCTCTCAGATGCCCTTCTG	LOC107987380	107987380
ATCTCTCAGATGCCCTTCTG	OR11H1	81061
ATCTCTCAGATGCCCTTCTG	OR11H12	440153
ATCTCTCAGATGCCCTTCTG	OR11H13P	440159
ATCTCTCGGGCAGACAACAG	PRKCD	5580
ATCTCTCTGAATTTGTCATG	FASTKD5	60493
ATCTCTGACAGGTCTCACTT	SPATA12	353324
ATCTCTGACTACTTCCCCCG	DOC2A	8448
ATCTCTGAGGACAGTCCGGT	PCDHB13	56123
ATCTCTGCAGACTATATTGG	NFYB	4801
ATCTCTGCCCTGCCACAGAG	CXCR5	643
ATCTCTGGCCTTGTAAACGG	CDK7	1022
ATCTCTGTACAGCTTTCTTT	ZNF705B	100132396
ATCTCTTCTCATACAACACG	CYP24A1	1591
ATCTCTTTGGAACTCTACCA	CCKAR	886
ATCTGAAACTAGTGATTGTG	KITLG	4254
ATCTGAACTATACACCCAGG	ADGRA3	166647
ATCTGAAGAGGCACTGCCAG	UBQLN4	56893
ATCTGAAGATTGTTTACAAA	AP1S2	8905
ATCTGAATAGTGGACCACTG	ENOX2	10495
ATCTGACAAAACAATTCAAG	OR56A3	390083
ATCTGACAGAGAAAGGACTC	CLEC4C	170482
ATCTGACCTACCCATCTAGG	HPSE2	60495
ATCTGACGAATACTCACGAG	CYYR1	116159
ATCTGACGACCAGGCTACAT	WDR5	11091
ATCTGACGTACACTTTCCAG	ASXL1	171023
ATCTGAGAGAACGTTCCATG	GOLGA8N	643699
ATCTGAGAGAACGTTCCATG	GOLGA8O	728047
ATCTGAGAGAACGTTCCATG	GOLGA8Q	727909
ATCTGAGAGAACGTTCCATG	GOLGA8R	101059918
ATCTGAGAGAACGTTTCATG	GOLGA8H	728498
ATCTGAGAGAACGTTTCATG	GOLGA8IP	283796
ATCTGAGAGAACGTTTCATG	GOLGA8J	653073
ATCTGAGAGAACGTTTCATG	GOLGA8K	653125
ATCTGAGAGAACGTTTCATG	GOLGA8M	653720
ATCTGAGAGAACGTTTCATG	GOLGA8T	653075
ATCTGAGCACTTGTTCACGT	ANKMY1	51281
ATCTGAGCGTTTTCGGCCGC	NO_SITE_205	NO_SITE_205
ATCTGAGCGTTTTCGGCCGC	INACTIVE_4T_6	INACTIVE_4T_6
ATCTGAGGAGCGGCACAACG	ORC1	4998
ATCTGATAGGTCGACCCATG	TIMM44	10469
ATCTGATCTGTGATCACATG	PLA1A	51365
ATCTGATGGTGAATATGATG	ZRANB2	9406
ATCTGCAATGTAGGGGCCGG	RPLP1	6176
ATCTGCACAGACCGAATATG	PRKCI	5584
ATCTGCACATTTGACTAGGA	MAP3K1	4214
ATCTGCACGGATGACTTGAT	TYRP1	7306
ATCTGCAGTGGGCTAAACGC	HERPUD2	64224
ATCTGCATACTTCCTAACAG	IL1F10	84639
ATCTGCCAGACTCTATAGGA	ERBIN	55914
ATCTGCCATGGCGTCCTGGC	NO_SITE_206	NO_SITE_206
ATCTGCCATTGTGTCAAGAG	SYBU	55638
ATCTGCGCATGAGTTCAGCA	MCM7	4176
ATCTGCGCCCCATGTAAGGT	DNMT3L	29947
ATCTGCGTCCAGGACCACAA	ACOT11	26027
ATCTGCGTTGTGCCAACGAG	ASB14	142686
ATCTGCTACTTCCTCGACTA	PAQR6	79957
ATCTGCTATCCTTTACACTA	OR6F1	343169
ATCTGCTCAGGGATCCCCCG	LRRC8E	80131
ATCTGCTCATACAAGAATCG	ATP8A2	51761
ATCTGCTGGCCCGAGAAGGT	NKX6-2	84504
ATCTGGAACATGATTCAGTG	RBM11	54033
ATCTGGAACATGTGGTACCG	FCMR	9214
ATCTGGAATCGAACCTAGTG	GID8	54994
ATCTGGACCCCTACCGAACA	RNF144B	255488
ATCTGGACCGAGACAAGCCA	MOGAT2	80168
ATCTGGAGCAAACAGAATGT	CCDC174	51244
ATCTGGATCCAATATTAGTA	PEX7	5191
ATCTGGGACCTGAATAAACA	WSB2	55884
ATCTGGGAGCACATCAGCAG	CCDC134	79879
ATCTGGGGACGCATCCACAG	FAM84A	151354
ATCTGGGTAACAACTGCTGA	CCDC181	57821
ATCTGGTACCTCCAGAAAGG	CA9	768
ATCTGGTGGAGCTACTGGCG	RMC1	29919
ATCTGGTTTAGTACCGACAC	C8A	731
ATCTGTAACACCACCAACCT	GRM5	2915
ATCTGTATCACAGCTTTGCG	TGS1	96764
ATCTGTCAGCAGAGTTGAGA	SVBP	374969
ATCTGTCCAAGACCCTCTCG	TUSC5	286753
ATCTGTCCTAATTCGGATCG	NO_SITE_207	NO_SITE_207
ATCTGTCCTTAACTCATCAA	CNIH3	149111
ATCTGTGCATGAACAACCAA	SUV39H2	79723
ATCTGTGCCCAGATATTGCA	NCAPD2	9918
ATCTGTGGCTGGGATAAGAG	PSMB5	5693
ATCTGTGTGACTGCGGTCGG	NO_SITE_208	NO_SITE_208
ATCTGTTACCTGGAGCGAGT	SCNN1G	6340
ATCTGTTCCCGACATGCAGG	DRAP1	10589
ATCTGTTGTATAACACCAAG	LPA	4018
ATCTTAACTAGATTCGTGTG	PMPCB	9512
ATCTTAATCTTACCTGCACG	TIMM23	100287932
ATCTTACTTAAATGGCTCAG	KHDRBS2	202559
ATCTTAGATGTATAGCCCCG	IDE	3416
ATCTTAGCTCCTGGAGACAC	CCDC144A	9720
ATCTTATAGAAATCTCGTCT	DNAJB11	51726
ATCTTATCACAGACCGTGGT	VN1R4	317703
ATCTTCACAGTCTGTCTCCG	CLEC3A	10143
ATCTTCAGAGAATTGCAACA	RRP15	51018
ATCTTCAGCTCATAGTACAG	REEP3	221035
ATCTTCAGGGTAACTACGAA	NO_SITE_209	NO_SITE_209
ATCTTCCCCAGACTACAACA	FXYD7	53822
ATCTTCCGATGACATAGGGG	ZBED4	9889
ATCTTCCTCAATAACACAGG	NAGS	162417
ATCTTCCTTCGAATGTGGGA	RPL26	6154
ATCTTCCTTCGAATGTGGGA	RPL26P32	400055
ATCTTCCTTCGAATGTGGGA	RPL26P4	283603
ATCTTCGAGAGCCCGGACGG	KCNC4	3749
ATCTTCGCACTATCCCAAGG	AMD1	262
ATCTTCTCCGAGAGTGTCAG	ACO2	50
ATCTTCTCGACGAAAATGCG	NO_SITE_210	NO_SITE_210
ATCTTCTGGATCAACCTCAG	OR52E2	119678
ATCTTCTTATAGAGGTAGCG	C19orf67	646457
ATCTTCTTCATCCACGTCGT	OR4F16	81399
ATCTTCTTCATCCACGTCGT	OR4F29	729759
ATCTTCTTCATCCACGTCGT	OR4F3	26683
ATCTTCTTTCGACAACATCA	RAB37	326624
ATCTTGAACTCTAACCACAT	MRPL2	51069
ATCTTGAATGGGGATCGCCC	ZCWPW2	152098
ATCTTGACCAAACACCAAGA	KIAA0040	9674
ATCTTGCCAAGGCAGACGAA	FAM57B	83723
ATCTTGCCAGTAAGCACCAG	TMEM130	222865
ATCTTGCGCAAGCCTACCCA	ATRNL1	26033
ATCTTGCTATTGCTAGGCTC	HPGDS	27306
ATCTTGGAACCTCTCTAACA	FEM1B	10116
ATCTTGGACTTCATCTACAC	HIC2	23119
ATCTTGGCAAACATTCCACC	ZNF583	147949
ATCTTGGCAAATATAACCGA	KPNB1	3837
ATCTTGTATATCCTACTCAG	MKNK2	2872
ATCTTGTTATGACAGCGAGG	RNASEL	6041
ATCTTGTTGCGTAGGCAGGT	GNAQ	2776
ATCTTTACAGACGGCTACAG	PEX13	5194
ATCTTTACCCAAGAGACTCG	AMZ2	51321
ATCTTTATACCTAGATCTCA	CNEP1R1	255919
ATCTTTATTACATAAATAAG	TPST1	8460
ATCTTTGAGTGATCTCTCAG	MAGEB4	4115
ATCTTTGGAGAGTCAGCGGG	CES1	1066
ATCTTTGGTACAAGTACACA	LGI1	9211
ATGAAAAACTCTACCCAGTG	GPNMB	10457
ATGAAAAAGCTGATATCAAG	ATP5F1C	509
ATGAAAAATGGTATAACCCA	CDC14A	8556
ATGAAAACTATCGCCTATGG	OR2G2	81470
ATGAAAAGCCAGAGGAACGC	UBE2G1	7326
ATGAAAAGCCAGATGGCCAG	CD19	930
ATGAAAAGGGATGTCCAGGA	C8orf76	84933
ATGAAAAGGGATGTCCAGGA	ZHX1-C8orf76	100533106
ATGAAACAATGTCCCCAACG	FAF2	23197
ATGAAACAGATAGATGCCCC	TSR1	55720
ATGAAACATATACAACGAGT	ANTXR2	118429
ATGAAACCCTGAGTCACGCA	TPD52L1	7164
ATGAAAGCGATCCCGGCCGA	OTUD6A	139562
ATGAAAGCTCCCCCCATCAT	C14orf132	56967
ATGAAAGCTGATGAATGTAG	ZNF12	7559
ATGAAAGGGAAGATACAGCG	ELSPBP1	64100
ATGAAAGGGCTCGCTCAAGG	ABCG1	9619
ATGAAAGTGAACTCACCCTA	CDCA5	113130
ATGAAATAGGATGTCTAAGT	DEFB128	245939
ATGAAATTGTAGATCCACAT	NMUR2	56923
ATGAACAAAGCCTCCAACTA	CCDC167	154467
ATGAACACAAGAGTCCAACT	KANSL1	284058
ATGAACACCACAGTGATGCA	P2RY13	53829
ATGAACACCTTTCCGGACAC	GOLGA7	51125
ATGAACACGGTGTCAAAGAC	FAM169B	283777
ATGAACAGGATCCACCACGA	LDLR	3949
ATGAACATGCCGGCCGAGTG	ZIC5	85416
ATGAACATGTCGTCGTACGT	FOXA2	3170
ATGAACCAGTACACCCACAG	IL17RA	23765
ATGAACCATCTCATTGACAT	AMY1A	276
ATGAACCATCTCATTGACAT	AMY1B	277
ATGAACCATCTCATTGACAT	AMY1C	278
ATGAACCATCTCATTGACAT	AMY2A	279
ATGAACCATCTCATTGACAT	AMYP1	281
ATGAACCATGTAATCCGGCA	C7orf57	136288
ATGAACCGGGCGGAGAACGG	SOST	50964
ATGAACCTCCAGTTTCATCG	STARD8	9754
ATGAACGAAGCGAAGCCAGT	PRDM5	11107
ATGAACGAATAGTTGCCAAA	TMEM62	80021
ATGAACGAGTATGTTTGCAG	FAP	2191
ATGAACGAGTCTGCCGAAGA	KAT7	11143
ATGAACGTAGGCTCCCTGCA	KIR2DL1	3802
ATGAACGTAGGTTCTCTGCA	KIR2DL3	3804
ATGAACTCACCCCTGCCATG	TSPAN32	10077
ATGAACTCACCTATTGTGGG	PDE8A	5151
ATGAACTCAGACCTATTGCA	MAN1A2	10905
ATGAACTGAGCTATCTCGAG	ATP7B	540
ATGAACTGGATTCATCCTCA	FUCA2	2519
ATGAACTGGCTTGACTACTT	CDCA8	55143
ATGAACTTCCGTCAGCGGAT	TMEM251	26175
ATGAAGAATGATTTCCACGA	PSMD13	5719
ATGAAGACTGGCTCTCTACG	GSDME	1687
ATGAAGAGAGCCAATAACCA	SERP1	27230
ATGAAGAGGTGCTCACTCAA	IKBIP	121457
ATGAAGATATCCAGCGAGGT	C3orf67	200844
ATGAAGATGGCCACTCGCCG	RCC2	55920
ATGAAGCCAGAACGCTGTTC	LYRM1	57149
ATGAAGCCCAGACTATTGTT	LIPJ	142910
ATGAAGCCCCTGTTGCCGAT	GAP43	2596
ATGAAGCCGATCCGGCCAAG	IRF5	3663
ATGAAGCCGTACTGCCGCCG	HCN1	348980
ATGAAGCCTAGGGGACACCG	F12	2161
ATGAAGCGGCCGTTCTCAAG	PGP	283871
ATGAAGCTGAGTGACCCTGG	RRNAD1	51093
ATGAAGCTGCGATAGCGGTG	BARX1	56033
ATGAAGGAGCCATTTCCGGT	USP8	9101
ATGAAGGCGTCCATTCCGTA	MSI1	4440
ATGAAGGGAGATGTCATGCG	SIK2	23235
ATGAAGGTAGGCGGACAACG	MARCH7	64844
ATGAAGTCGAATCACCCCAA	ZNF582	147948
ATGAAGTGACAGCTCATACG	TNXB	7148
ATGAAGTGCTACGACCCCGT	ASPSCR1	79058
ATGAAGTGGCTGTCAAGGAG	ZNF785	146540
ATGAAGTGGTCAAAATGCAG	MED6	10001
ATGAAGTGTACCAAAGTCGG	CLDN10	9071
ATGAAGTTAACACTAAGACT	ATRNL1	26033
ATGAAGTTGAACTTGTAGCG	HTRA3	94031
ATGAAGTTGTACTGACTCCG	HTRA2	27429
ATGAAGTTTCGTCAAGACTG	WDR36	134430
ATGAAGTTTGTGTCTCACGG	TRPM2	7226
ATGAATACTGACTTGGGCGT	TRAPPC1	58485
ATGAATAGAAAGCCATACAT	OR10T2	128360
ATGAATATGAAAGGGCCCGA	TCHP	84260
ATGAATCAACTCTTGAATGG	RUFY2	55680
ATGAATCACAAGGCAGCCAA	YIPF7	285525
ATGAATCATCAGGGGACTCG	EIPR1	7260
ATGAATCATCTCATTGACAT	AMY2B	280
ATGAATCCATGAAACCAGGG	SH2D7	646892
ATGAATCGATACCTTACCAC	WDR49	151790
ATGAATCTAGAAGAACACAG	NEDD4	4734
ATGAATGAATGCTGTCTGTG	PLAC8	51316
ATGAATGACGCCCCCACACG	ST6GALNAC5	81849
ATGAATGAGCCAATTTGTTG	TAAR1	134864
ATGAATGCAGCCATCAACAC	TEX38	374973
ATGAATGGGTGACGCATGAG	KAT5	10524
ATGAATGTACATCAGATGGG	SEL1L	6400
ATGAATGTCTGCGAAAGTAT	PPP2CB	5516
ATGACAAAATACGAACCTTG	SENP1	29843
ATGACAAACAGGATGACACT	CDY1	9085
ATGACAAACAGGATGACACT	CDY1B	253175
ATGACAAACAGGATGACACT	CDY2A	9426
ATGACAAACAGGATGACACT	CDY2B	203611
ATGACAAACAGGATGACACT	CDY3P	286556
ATGACAAAGATCCCATATGG	DSG1	1828
ATGACAAAGGCATCACAGAA	OR10J3	441911
ATGACAAATCCAGAACCCCA	TYR	7299
ATGACAACCAAGCAAATGTG	IFIT1	3434
ATGACAACTAAAGCACCGCA	XIAP	331
ATGACAACTCCGGCGACAGT	KCNK13	56659
ATGACAAGGAAGTCGGACAG	SPOCK3	50859
ATGACAAGGCTTGATCACCA	CPEB3	22849
ATGACAATACATATACAGCA	C5orf51	285636
ATGACAATGAGCGAACGCGG	ERC2	26059
ATGACAATGGAGAATTGAGG	MLKL	197259
ATGACACAATTGGTACTGCC	HSD17B12	51144
ATGACACAATTGGTACTGCC	LOC107984328	107984328
ATGACACATGTGATAAACCA	KCNAB1	7881
ATGACACGGCCTTAAACACA	CSTB	1476
ATGACAGAAGACATGAAGTG	APOBR	55911
ATGACAGAATTCGAGTCGAA	MSH3	4437
ATGACAGATTCTCACCGGGG	CUEDC1	404093
ATGACAGCAACAGTTACTGG	SDF2	6388
ATGACAGCCGCGGACTTCGG	TMEM121B	27439
ATGACAGCTGAACCGCCTAA	SELENOM	140606
ATGACAGGCCAAAACCTCCT	MMP16	4325
ATGACAGGGGCAATTACGTA	RECQL4	9401
ATGACAGTACCTCACAATGC	BRMS1L	84312
ATGACAGTAGGATAGTGCAG	OR4N2	390429
ATGACAGTGATGGCCGACCT	AGPAT2	10555
ATGACAGTTGAACAGTGCAG	LOC102723532	102723532
ATGACAGTTGAACAGTGCAG	LOC105369274	105369274
ATGACAGTTGAACAGTGCAG	OR4N4	283694
ATGACATCCACAATCCCCAG	NXPE4	54827
ATGACATTCGAAACCAGTTG	HAO2	51179
ATGACATTGCGCGTCTACGG	NO_SITE_211	NO_SITE_211
ATGACATTGTCTCCACAGAA	OR2S2	56656
ATGACATTTACATTGCAGGA	KBTBD8	84541
ATGACCAAAACTGTGCCTTG	RAB31	11031
ATGACCAAAGCATTGTAACA	TEX2	55852
ATGACCACAACTGTAGCACT	MGARP	84709
ATGACCACAATGACCACGCG	SRGAP3	9901
ATGACCACCAACACTTACAT	RRH	10692
ATGACCACGATGAGCGCCAG	NPFFR1	64106
ATGACCAGAAAAACATAAGA	TFDP1	7027
ATGACCATATAGATGTTGAG	RNF122	79845
ATGACCATCGCCTATGAAAG	KCNAB1	7881
ATGACCATGAGGGTAGTCCC	USP18	11274
ATGACCATGATTTCAGCATG	GABRR1	2569
ATGACCCATCCTTGTAGTAG	MAL2	114569
ATGACCCTATCGACGTGCCA	TADA3	10474
ATGACCGGCGGATTGTGGAT	HARS2	23438
ATGACCGTAGTCTGTTTCGA	SMARCAD1	56916
ATGACCTACTGTCAGTCCGA	COPZ1	22818
ATGACCTCAGCCCCATTGAG	RD3	343035
ATGACCTCCAAGATGTGTGG	DDX23	9416
ATGACCTCTTTACCCCGCTG	LRRC4	64101
ATGACCTGACCTGGTGAATG	DAZ1	1617
ATGACCTGACCTGGTGAATG	DAZ2	57055
ATGACCTGACCTGGTGAATG	DAZ3	57054
ATGACCTGACCTGGTGAATG	DAZ4	57135
ATGACCTGGTTACGGAACAG	MED8	112950
ATGACCTTGGTGTCCCCAAG	OR10G4	390264
ATGACCTTGGTGTCCCCAAG	OR10G7	390265
ATGACCTTGGTGTCCCCAAG	OR10G9	219870
ATGACGACCCTGGATCTGGT	CD99L2	83692
ATGACGACGAGCAACCAGTG	SEPSECS	51091
ATGACGAGCCAACTTATGCT	PEAK1	79834
ATGACGCCGGCTCTGACGCA	KIF1B	23095
ATGACGCGAAATGTATGTTG	RABGGTA	5875
ATGACGGAAATCGGGCTGAG	LRRIQ4	344657
ATGACGGCAATCTTCTGAGG	LARGE1	9215
ATGACGGCCGAGGAGTGGTG	NAGS	162417
ATGACGGCTGACCAGTGGCG	CCDC61	729440
ATGACGGTAACTCGGAGGTA	LAX1	54900
ATGACGGTGACATAGCGGAG	OR4D2	124538
ATGACGGTGGTATAGTGCAA	OR4C13	283092
ATGACGTCATGATGCCCCAG	B3GNTL1	146712
ATGACGTGCTGTTTGCATCG	PLOD1	5351
ATGACGTTAGCATCATAGGA	PRKAA2	5563
ATGACGTTGAAGTTGCACAG	RAB40C	57799
ATGACGTTGACGCCTCGCAA	SLC25A37	51312
ATGACGTTGATCGAGCCGGG	RADIL	55698
ATGACTACAAACCAAACCAA	CXorf66	347487
ATGACTACAAATAGTCCGAA	RPL9	6133
ATGACTACAAATAGTCCGAA	RPL9P25	654350
ATGACTACAAATAGTCCGAA	RPL9P32	727865
ATGACTACAAATAGTCCGAA	RPL9P7	6126
ATGACTACAAATAGTCCGAA	RPL9P8	254948
ATGACTACCTGTCTATCACC	WDR3	10885
ATGACTACTGAATACAGTAA	OR8I2	120586
ATGACTCATGACCGAAATGA	NOX4	50507
ATGACTCCCCAAGGCAGATG	RIPPLY1	92129
ATGACTCCGAGCACTTAACG	HTT	3064
ATGACTCGGACTGAACAAGA	SOX6	55553
ATGACTCGTTACTTCTGCTG	KRTAP7-1	337878
ATGACTCTAAAACAGACCGG	OCRL	4952
ATGACTGAAAAACGGATCTG	CFAP69	79846
ATGACTGAAGATTGAACTAG	LRIF1	55791
ATGACTGAGCCATTACTCAG	MERTK	10461
ATGACTGCATTCCACTCACG	CD320	51293
ATGACTGCGGACACGCGGAG	ARHGAP31	57514
ATGACTGGAATATCCATGGG	ABHD18	80167
ATGACTGGCTGTTGAACGAA	KLRF2	100431172
ATGACTGTAAGGTAGCGCAA	OR4Q3	441669
ATGACTGTGGAGTAGCAGAG	OR1N1	138883
ATGACTGTGGTTGACAACCA	C2orf83	56918
ATGACTTCAACTGCTACGAT	ACVR2B	93
ATGACTTCTATACTGCAACG	HGSNAT	138050
ATGACTTGGTGCAACGCACA	PAPOLB	56903
ATGAGAAAACACATATAGAG	ZNF382	84911
ATGAGAAATATAATACCATG	CHD8	57680
ATGAGAAATGAGCCCATTGA	IFT81	28981
ATGAGAACCAAGTAACGCTG	OR1I1	126370
ATGAGAACGCCACCCCACAG	SLC11A2	4891
ATGAGAAGCTATCTTTACGA	NOL4	8715
ATGAGACAATGGAACGACAA	CNTRL	11064
ATGAGACCTACCACCAGCAG	TCAP	8557
ATGAGACTGGACATACGTCA	UBR3	130507
ATGAGACTGGATGATCCAGT	INTS9	55756
ATGAGAGAAGCCAATTACAT	SAA1	6288
ATGAGAGAAGCCAATTACAT	SAA2	6289
ATGAGAGAAGCCAATTACAT	SAA2-SAA4	100528017
ATGAGAGATGGTGATAACAA	EFR3A	23167
ATGAGAGCATGAGGGAACGC	CPN2	1370
ATGAGAGCGCCAACTCTCTG	XRCC1	7515
ATGAGAGGCGGTATACACCG	ITGA11	22801
ATGAGAGGGCCACCCCCTCG	BCL7C	9274
ATGAGATAAACCGACTGCTG	KAT2A	2648
ATGAGATCAATGACAGAGTG	PDCD10	11235
ATGAGATCTCTGTCTACCAG	GAPDHS	26330
ATGAGATGACATCAGATACG	DPP10	57628
ATGAGATGGCACCTGTCTCG	PLD2	5338
ATGAGATTATGCTGTATCAC	BPY2	9083
ATGAGATTATGCTGTATCAC	BPY2B	442867
ATGAGATTATGCTGTATCAC	BPY2C	442868
ATGAGATTCACCGCGAGCTG	ZNF593	51042
ATGAGCAATGCCATATAGCG	MOB3C	148932
ATGAGCACAGAGAGCACCGT	PLA2G3	50487
ATGAGCACGTGGTACCTGAG	OR13J1	392309
ATGAGCACGTTGTAACGCAG	OR10H5	284433
ATGAGCAGGAAGGCTCGGAC	LRR1	122769
ATGAGCAGGAGCAAACATGG	DCLK3	85443
ATGAGCATACCAGCTTCTGT	CRYBA1	1411
ATGAGCATCTTCGGGAACCA	ARL5C	390790
ATGAGCATCTTCGGGAACCA	LOC105371768	105371768
ATGAGCATGAACTCAAGCAG	VSNL1	7447
ATGAGCATGAACTGGCCCTG	KRT16	3868
ATGAGCCAGGACACGTAGGG	ENG	2022
ATGAGCCCATGGCCCACTAG	EVC2	132884
ATGAGCCGTATGTTGTCAGG	MLF2	8079
ATGAGCCTCTGCTGTTGTGG	LOC100128775	100128775
ATGAGCCTCTGCTGTTGTGG	NEDD8	4738
ATGAGCCTCTGCTGTTGTGG	NEDD8-MDP1	100528064
ATGAGCGAGATTATCGGGAC	CLK4	57396
ATGAGCGAGTGGTCTCCGTG	RSPO1	284654
ATGAGCGCAACGTCAGCACG	SYT12	91683
ATGAGCTCGAAATTTGATGA	POLR1E	64425
ATGAGCTCGTACACACACAG	COX4I1	1327
ATGAGCTTATCATAAAAATG	SPTLC3	55304
ATGAGCTTCGATATGAACGA	CCDC30	728621
ATGAGGAAGAGTCCAAACAG	OR8K1	390157
ATGAGGACAAAACCATCAGA	DCPS	28960
ATGAGGACAGGATAGTGCAG	OR2T27	403239
ATGAGGACTGTGCAACCAAG	CFAP52	146845
ATGAGGAGAACATCCAGTGT	CNR1	1268
ATGAGGAGAGGGTACCGTAG	OR2T2	401992
ATGAGGAGAGGGTACCGTAG	OR2T35	403244
ATGAGGAGATCACACCCCGA	BCR	613
ATGAGGATGGTACCCCACAG	SLC20A1	6574
ATGAGGATGTCAATCAGCAT	IWS1	55677
ATGAGGCAAAATCATATGAG	PEG3	5178
ATGAGGCCACACATTTCACA	ZNF417	147687
ATGAGGCCACACATTTCACA	ZNF587	84914
ATGAGGCCCAGTGCCGACGA	ZBTB4	57659
ATGAGGCGATACTTGGAACG	ERBB3	2065
ATGAGGCTGAGCAGTACACT	KCTD19	146212
ATGAGGCTGCACAACCTGCG	FTH1P18	441490
ATGAGGCTGTCATTATGACA	DHCR24	1718
ATGAGGGTATAAAGGACCGG	PTK2B	2185
ATGAGGGTCATGTATTTCAG	OR2AG2	338755
ATGAGGGTGGTGTCCTTAGA	USP17L13	100287238
ATGAGGGTGGTGTCCTTAGA	USP17L14P	100287270
ATGAGGTAAATTAATCACGG	APLF	200558
ATGAGGTCGTTAGCGAGCAA	KLK4	9622
ATGAGGTGAGCGCCCTTATG	NUDT17	200035
ATGAGTACGCCTATGCCAAG	SLC30A8	169026
ATGAGTAGAAAGCAGTGCCA	IL5	3567
ATGAGTAGAATAGACCCCAG	GP1BA	2811
ATGAGTAGAATCTACTATCG	RAB24	53917
ATGAGTCTGTTAAGACACCC	GPRASP1	9737
ATGAGTCTTCTCCTTATCAG	APELA	100506013
ATGAGTGAAGAGGCTAAGCG	STX8	9482
ATGAGTGAGATCGACCGGGA	CALML3	810
ATGAGTGCACCGAGAAACAG	TRPC7	57113
ATGAGTGCTAAAATGCTGGG	YTHDC1	91746
ATGAGTGGAGAAGTCATCAT	ZNF799	90576
ATGAGTGGCCCTGATAACCG	EWSR1	2130
ATGAGTTAACAGGTTTATCT	C4orf17	84103
ATGAGTTCTGATTCACTCCG	CAST	831
ATGAGTTTCTCCGCTATCTG	HCRTR1	3061
ATGATAAAGCCAGAAGAGGT	OR5AS1	219447
ATGATAAGGATGATTACTGG	KIF3B	9371
ATGATAATACCTGTTTCTCG	MEIOB	254528
ATGATAATTCAAGTTCCCAG	SPATA4	132851
ATGATACGATGTCCACAGAA	OR52E6	390078
ATGATACTCAAGCAATGCAG	OR6C1	390321
ATGATACTGCACCAGACCCG	NBR1	4077
ATGATAGACTCCTACCCCAG	RDX	5962
ATGATAGTAGCATGGAGTCA	CWC22	57703
ATGATAGTGGACGAACCCAA	FRMD7	90167
ATGATAGTGGTGTAGCGGAG	OR1J4	26219
ATGATATCTCCACGGCGGCG	CGAS	115004
ATGATATCTGACATGCAGCG	NO_SITE_212	NO_SITE_212
ATGATATGGTATTTCCACTG	ANGEL1	23357
ATGATATTAGGATAGAGCAA	OR11H1	81061
ATGATATTAGGATAGAGCAA	OR11H12	440153
ATGATATTAGGATAGAGCAA	OR11H2	79334
ATGATCAAACCCTGAGCTGT	ZNF445	353274
ATGATCACGGGGGATAACAA	ATP2A3	489
ATGATCAGAAAGAGCCGTAG	SCD	6319
ATGATCAGACCATCCGAGTG	COPA	1314
ATGATCAGTACGTGAAGACG	ABCF2	10061
ATGATCATTTGATAGCGAAG	OR6K3	391114
ATGATCCAAGTCCGTGACTG	FGF9	2254
ATGATCCAGAAAACTGTCCG	MYO5B	4645
ATGATCCAGTTACTAAACAG	IPP	3652
ATGATCCATTTAAAGTGTCG	HELB	92797
ATGATCCCACCACCCACCCG	BLVRB	645
ATGATCCGCATGGACCGGCG	KCNQ2	3785
ATGATCCTGAACATATACAA	UBA3	9039
ATGATCGACCTGAGTTACCA	IPO7	10527
ATGATCGCATTATAAAGCAG	OR8D1	283159
ATGATCGGTCATACTCGCCC	CTRL	1506
ATGATCGTGGAAGATCTACA	SFPQ	6421
ATGATCTACCGAATTAAGGC	TEX26	122046
ATGATCTCAGAGGTGACAGG	AIF1L	83543
ATGATCTGCGCGTTGATGTG	SOD2	6648
ATGATCTGTCCTAACTCCGG	ZMPSTE24	10269
ATGATCTTCTCCGGGAGTAG	USP50	373509
ATGATGAAAACAGCACAGCG	SCN5A	6331
ATGATGAACAAAGTCAGATC	CTBS	1486
ATGATGAACACGCATACAAG	BBOX1	8424
ATGATGAACCACTCCCAGGT	CNOT2	4848
ATGATGAATGCTGACATGGA	SCOC	60592
ATGATGACAACGTTGACCCG	CLCN1	1180
ATGATGACAGGAAGGTCCGA	BATF3	55509
ATGATGACATCATAGTGCAG	OR14A16	284532
ATGATGACATTGTACCTCAG	OR7G3	390883
ATGATGACGGAGTATCGGAG	OR2A1	346528
ATGATGACGGAGTATCGGAG	OR2A42	402317
ATGATGACTGCACCCCGCGG	SIPA1L1	26037
ATGATGACTGTAACCAGACA	ETFB	2109
ATGATGAGAGGCTCTCGCAG	OSBPL9	114883
ATGATGAGCCTGTATCGCAG	OR10V1	390201
ATGATGAGGGCAGAAACCTG	TUB	7275
ATGATGAGGGTGTTTCCCCT	AGBL4	84871
ATGATGATAAGGTAGTGATA	TNFRSF10D	8793
ATGATGATGGCAACAAGCGA	VASP	7408
ATGATGCAGTTGACACGGAG	USF1	7391
ATGATGCCACCGAACTGTGG	STOML3	161003
ATGATGCCACTGATCAAACC	KBTBD3	143879
ATGATGCTGCAGGAGTGTCG	FAM184B	27146
ATGATGCTGGAAATCGACTT	MED31	51003
ATGATGCTTGCAAACTAATG	CXorf58	254158
ATGATGGACAATAGGATCTG	CEMIP	57214
ATGATGGATCAGCTGTACCA	IZUMO4	113177
ATGATGGATCGTGTGCTCAG	HAAO	23498
ATGATGGATGAGTACTGTAG	OR56A5	390084
ATGATGGATGGGTACCGCAG	OR56A1	120796
ATGATGGATTCTTTCCGCGG	SH3PXD2B	285590
ATGATGGCAAAGTAGATGTG	TAOK1	57551
ATGATGGCAAGATGTACACG	TIMP3	7078
ATGATGGCCAAATATCGGAG	ARHGEF34P	728377
ATGATGGCCAAATATCGGAG	OR2A4	79541
ATGATGGCCAAATATCGGAG	OR2A7	401427
ATGATGGCCCGCATCCGGGT	SLC22A8	9376
ATGATGGCCTTGATGCGGCG	ADRA2A	150
ATGATGGGACAACACCCGAA	FUBP1	8880
ATGATGGGCTTGTAAGAGAG	ADIPOR2	79602
ATGATGGGGAAGTCTTCAAG	C7orf69	80099
ATGATGGGGGTGTTATCACA	KIF5C	3800
ATGATGGTAACGGAGCATCG	DDO	8528
ATGATGGTGACATACCGGAG	OR4D1	26689
ATGATGTAACGTTGCTCCTG	TMEM184A	202915
ATGATGTAAGCGTGAACCTG	EHD2	30846
ATGATGTACAGACTATTGTT	PPWD1	23398
ATGATGTACTACTATTGGGA	NBEA	26960
ATGATGTCGATACAAGCAAG	YME1L1	10730
ATGATGTCTTCCCGGCAATG	STON1	11037
ATGATGTCTTCCCGGCAATG	STON1-GTF2A1L	286749
ATGATGTGGCCCTGTCATAG	IRF2BP1	26145
ATGATGTTGTCCTGAAGACG	C6orf203	51250
ATGATGTTGTGCCGACAGTG	ZNRF3	84133
ATGATGTTTCTGGTCCCGCG	RSPH4A	345895
ATGATGTTTGATGACCGTCG	HNRNPK	3190
ATGATTAATTGCCTTGACTG	PROSER1	80209
ATGATTACTGCAATATCTGA	ACSL3	2181
ATGATTATGACCGATCAGGT	TOP2B	7155
ATGATTCAAAGGGAGACCAG	CDC27	996
ATGATTCAGCGATATTGCAA	RAB23	51715
ATGATTGCATTAGAAAATAA	POTENTIALLY_ACTIVE_8	POTENTIALLY_ACTIVE_8
ATGATTGCCTGTGACGAAGT	TMPPE	643853
ATGATTGGAGTGATGTCAGG	PTPN4	5775
ATGATTGGATCAGTGCAGTA	UCHL5	51377
ATGATTGGCTTTGCGCGAGG	MMP7	4316
ATGATTGTGTGGGTTGACTG	CLEC7A	64581
ATGATTGTGTTGAGCAACAT	MFSD4B	91749
ATGATTTAAAGACTCAGGCG	ATRX	546
ATGCAAACCCTTATACTATG	OR4K5	79317
ATGCAAAGGAAACTGTAAGC	IMPG2	50939
ATGCAAAGTTTGGTTCAATG	APOO	79135
ATGCAAATAGTCCGCCAAAG	PPCS	79717
ATGCAAATATATAGAGCACC	AREG	374
ATGCAACAAAACTGGATACG	PIGN	23556
ATGCAACAGAGAAAACAACA	FCRL4	83417
ATGCAACTGTCCTGCCACTG	SLC52A2	79581
ATGCAAGACAGCCTCCCAGC	POTENTIALLY_ACTIVE_9	POTENTIALLY_ACTIVE_9
ATGCAAGAGATGGTTTCCCA	LOC100130451	100130451
ATGCAAGATCGAGCACTGTG	RSPO1	284654
ATGCAAGCTTCTATGCAGGG	CSTF2	1478
ATGCAAGTGAATTCAAGTGA	DDIAS	220042
ATGCAATATTCCACAAACAG	KRCC1	51315
ATGCAATCTGTACTATGGAG	OR4D5	219875
ATGCAATGAATAGCTAAGCC	ZNF207	7756
ATGCAATGACTCGAGCTCAG	CTNNB1	1499
ATGCAATGTACCGTCCATGT	TBC1D31	93594
ATGCAATTTAAGATGCTCTG	RIMKLA	284716
ATGCACAAAATGGATTTGGA	CDKN2C	1031
ATGCACAAGTTATTCTGGTG	RAB3B	5865
ATGCACAATACACCAAGTTG	C21orf140	101928147
ATGCACAATACACCAAGTTG	LOC102723451	102723451
ATGCACAATGTAGCAGTCTG	TMEM11	8834
ATGCACAGAGAAGCAACTGG	NFE4	58160
ATGCACAGCAGGGTAACGGT	BTNL2	56244
ATGCACCTTACGAACTCCAT	THEGL	100506564
ATGCACGCAGACATGCCGAT	ZC3H4	23211
ATGCACTAGTGACAACTGGA	EDDM3B	64184
ATGCACTCACACCATCGACT	CDPF1	150383
ATGCACTGGTCTAATGTTGG	ELAC2	60528
ATGCACTTGATAGATATGGA	LOC102723502	102723502
ATGCACTTGATAGATATGGA	POTEB	100996331
ATGCACTTGATAGATATGGA	POTEB2	100287399
ATGCACTTGATAGATATGGA	POTEB3	102724631
ATGCACTTGATAGATATGGA	POTEC	388468
ATGCACTTGTCTGCTACGGT	FAP	2191
ATGCAGAACAGTGAACACCA	ZNF490	57474
ATGCAGAACGATCGACTCGG	PPM1L	151742
ATGCAGAAGTAGGTCTCGTG	TMEM189	387521
ATGCAGAAGTAGGTCTCGTG	TMEM189-UBE2V1	387522
ATGCAGAGTCAAGTAAAACC	TRIM14	9830
ATGCAGAGTTACCTTAGACA	MIPOL1	145282
ATGCAGATATGAGTATCATT	MOB1B	92597
ATGCAGATCAAGTCCAACAT	DZIP1	22873
ATGCAGCAGCCGGCCACACA	SLC23A3	151295
ATGCAGCAGTCAGTACGCAC	COMP	1311
ATGCAGCCAATTATACAGTG	FNTA	2339
ATGCAGCTATACTTATAACA	ADAMTS19	171019
ATGCAGCTCTCGACTACAAG	SRGAP3	9901
ATGCAGCTGGCAATCCGAGA	RNF144B	255488
ATGCAGCTGGTGAGTCTCAT	MBD3L2	125997
ATGCAGCTGGTGAGTCTCAT	MBD3L2B	729458
ATGCAGCTGGTGAGTCTCAT	MBD3L3	653657
ATGCAGCTGGTGAGTCTCAT	MBD3L4	653656
ATGCAGCTGGTGAGTCTCAT	MBD3L5	284428
ATGCAGCTGTGAACGATCAG	EMC9	51016
ATGCAGGACATGATGACCCG	MYT1	4661
ATGCAGGACCTGGCAGAGTG	ELP5	23587
ATGCAGGCCAGTGCAAACAA	OR11H6	122748
ATGCAGGTCGTGTACAACGT	POLR3H	171568
ATGCAGTAGAGACAGACCAG	MCM3AP	8888
ATGCAGTATTCCATTGAGGT	CPS1	1373
ATGCAGTCAACAACACAGAG	SEPT4	5414
ATGCAGTCCAATTTCAATCC	LYRM1	57149
ATGCAGTCTGGCATACATCG	WDR36	134430
ATGCAGTGACCTCGGAAGGA	MKRN2	23609
ATGCAGTGCGTAGACCTGAT	GJD2	57369
ATGCATACCTATTACCCCCG	KIF21A	55605
ATGCATACCTGAATGATGAA	PLS3	5358
ATGCATACTGTGTCCACGTA	PRELID2	153768
ATGCATCACACCTTGCACGA	TRIM24	8805
ATGCATCAGATATTGGCTTG	FAM120A	23196
ATGCATCCAAATATCCTCGA	PNPLA3	80339
ATGCATCTAGTAACCAACAG	SMARCA5	8467
ATGCATGAAGCTGCAATCCA	ASB9	140462
ATGCATGATTGTTATAGAAG	SPA17	53340
ATGCATGGATTGGGTAGCAG	FAM124B	79843
ATGCATTGCTTTACAAACCA	ARHGAP15	55843
ATGCATTTGTGCAAGTCCTG	HAUS6	54801
ATGCCAAATATCGTTACCGG	PAQR8	85315
ATGCCAAATTTGTTAAAGAG	FNBP1L	54874
ATGCCAACAACATTGTACAT	CDK20	23552
ATGCCAACTATGACGTCCAG	MESD	23184
ATGCCAACTGAGCATACGCT	PKD2	5311
ATGCCAAGCTACAACAACAG	TP53BP2	7159
ATGCCACAATCACTTAAGGT	MGA	23269
ATGCCACTGAAGTCTACACG	DDI1	414301
ATGCCAGAATGAGTGATGCG	SIGLEC7	27036
ATGCCAGCCTACAACCGAAG	CCDC17	149483
ATGCCAGCTTTGCAAACGGG	ACTL6B	51412
ATGCCAGTAATATGTTAGTG	TMEM38B	55151
ATGCCAGTATGGCAACTCCT	HIKESHI	51501
ATGCCAGTGTGATGTATCAG	KCNQ5	56479
ATGCCAGTTCACAACATCTG	EMB	133418
ATGCCATACTCACAGGAGGG	ERC1	23085
ATGCCATAGGATGAGCCGTA	PAXBP1	94104
ATGCCATATCAATGATTGAG	OR4F15	390649
ATGCCATCATGACCCAACTG	CRY2	1408
ATGCCATCCAGACAGTGTCA	UNC45B	146862
ATGCCATGAACCTTGAGCCG	NQO2	4835
ATGCCATTGTAACCCAGGTG	RNF115	27246
ATGCCCAAAACTGAACCGAA	FMN1	342184
ATGCCCAAAGAATACAGGTG	CEP83	51134
ATGCCCAAGAGACTATACGG	DNHD1	144132
ATGCCCAATTTAGACCTCCA	CHD1	1105
ATGCCCATCGAAGTCCCAGA	FNDC8	54752
ATGCCCATGGAAAGAGACCG	EFNB3	1949
ATGCCCCATCAAGTGAACTC	MAGEB10	139422
ATGCCCCGTATAGTAGGCAA	TMEM79	84283
ATGCCCCTTACAAACATGGG	CRISPLD1	83690
ATGCCCGAGTGCTACATCCG	LSM4	25804
ATGCCCGATTTCGGACGTAG	NXF2	56001
ATGCCCGATTTCGGACGTAG	NXF2B	728343
ATGCCCGATTTCGGATGTAG	NXF5	55998
ATGCCCGCCTCTTCACGGGC	MTRNR2L8	100463486
ATGCCCGCCTCTTCACGGGC	RNR2	4550
ATGCCCGGGAGATTTCGGAT	URGCP	55665
ATGCCCGTACATCGTACGGG	MYOM3	127294
ATGCCCTCTAACGTCAAAGG	NDUFAB1	4706
ATGCCGAGTTGGGCAGTATG	NTPCR	84284
ATGCCGCAAGCCCATCGGTG	FHL1	2273
ATGCCGCAGCTTACATAGGA	CES1	1066
ATGCCGTAAGAAACTTTGAG	APEX1	328
ATGCCGTGCGGGGTCCCGAG	NKX6-2	84504
ATGCCGTGCTTGTTCATGCA	EGLN1	54583
ATGCCGTGTCCAGGATAGAT	RSL24D1	51187
ATGCCTAACAAATAACGAAG	UTP20	27340
ATGCCTAAGAAAATGTACAA	OR52A1	23538
ATGCCTACCAATTACAACAG	LIPT1	51601
ATGCCTAGCTACATCAAACA	PDZD8	118987
ATGCCTATGAGGAGATCGTG	ANKRD24	170961
ATGCCTCACTGGATCATAGG	HOXC6	3223
ATGCCTCCTCCACTATCAGT	ZFC3H1	196441
ATGCCTCTAATTGTACCCTG	ADAM19	8728
ATGCCTCTGATATGGAAACC	MRPS27	23107
ATGCCTTAACGAGAGCCGCG	PITHD1	57095
ATGCCTTAGACTTAACCTCG	NO_SITE_213	NO_SITE_213
ATGCCTTCAAATAGCCAATG	NT5C1B	93034
ATGCCTTCAAATAGCCAATG	NT5C1B-RDH14	100526794
ATGCCTTCATTCATCCGGCA	SAV1	60485
ATGCCTTCCCGGGCACAAGC	LOC649352	649352
ATGCCTTCCCGGGCACAAGC	USP17L10	100287144
ATGCCTTCCCGGGCACAAGC	USP17L11	100287178
ATGCCTTCCCGGGCACAAGC	USP17L12	100287205
ATGCCTTCCCGGGCACAAGC	USP17L13	100287238
ATGCCTTCCCGGGCACAAGC	USP17L14P	100287270
ATGCCTTCCCGGGCACAAGC	USP17L15	100288520
ATGCCTTCCCGGGCACAAGC	USP17L17	100287327
ATGCCTTCCCGGGCACAAGC	USP17L18	100287364
ATGCCTTCCCGGGCACAAGC	USP17L19	100287404
ATGCCTTCCCGGGCACAAGC	USP17L20	100287441
ATGCCTTCCCGGGCACAAGC	USP17L21	100287478
ATGCCTTCCCGGGCACAAGC	USP17L22	100287513
ATGCCTTCCCGGGCACAAGC	USP17L24	728369
ATGCCTTCCCGGGCACAAGC	USP17L25	728373
ATGCCTTCCCGGGCACAAGC	USP17L26	728379
ATGCCTTCCCGGGCACAAGC	USP17L27	728393
ATGCCTTCCCGGGCACAAGC	USP17L28	728400
ATGCCTTCCCGGGCACAAGC	USP17L29	728405
ATGCCTTCCCGGGCACAAGC	USP17L30	728419
ATGCCTTCCCGGGCACAAGC	USP17L5	728386
ATGCCTTCCCGGGCACAAGC	USP17L6P	391622
ATGCCTTCCCGGGCACAAGC	USP17L9P	391627
ATGCCTTCGATCATATCTGT	ZNF860	344787
ATGCCTTGATCACATGAGAG	HBS1L	10767
ATGCCTTGGCAACACAAAAG	BPIFB2	80341
ATGCCTTTCAGATATAATGG	DZIP3	9666
ATGCCTTTGAGAATGGACGG	ALDH1L1	10840
ATGCGAAACGACATTTATTA	NO_SITE_214	NO_SITE_214
ATGCGAGACACAATGTGTCA	DCAF12	25853
ATGCGATCCCAATTTGACAA	DDX53	168400
ATGCGCAGCACGTCGGACCG	SDHAF1	644096
ATGCGCAGCTCCAGAATTTT	NO_SITE_215	NO_SITE_215
ATGCGCAGCTCCAGAATTTT	INACTIVE_4T_7	INACTIVE_4T_7
ATGCGCCCTAACTTCTGTGA	CXXC1	30827
ATGCGCGCGTACAGACCCAG	NDUFAF6	137682
ATGCGCTCCATGGCATCTGG	COX5B	1329
ATGCGCTGGATAGATATGGA	POTEI	653269
ATGCGCTGGATGATGTTGCG	ECSIT	51295
ATGCGCTTTAATCGCCGTTC	NO_SITE_216	NO_SITE_216
ATGCGGATGAGATAGTGGAG	OR2L6P	81465
ATGCGGATGAGATAGTGGAG	OR2L8	391190
ATGCGGATGGGATAGTGAAG	OR2L3	391192
ATGCGGATGGGATCATACGG	C21orf59-TCP10L	110091775
ATGCGGATGGGATCATACGG	CFAP298	56683
ATGCGGCGCGTCCCAGAGAA	TLX2	3196
ATGCGGGACTTCAGTCCTAG	ATP5MF	9551
ATGCGGGACTTCAGTCCTAG	ATP5MF-PTCD1	100526740
ATGCGGGAGCAGTACATGCG	RIT2	6014
ATGCGGGGTCGAGAGCTGAT	ROMO1	140823
ATGCGGGTCCCCATACATCG	MEIS1	4211
ATGCGGTCTGGAAAGCACCA	HOXD1	3231
ATGCGGTGGTCCTTGAGAAA	BIRC5	332
ATGCGTAATATCCATAAACA	AGL	178
ATGCGTACCATCAGGAGACA	ZNF404	342908
ATGCGTATCTGTCCACGACG	DTYMK	1841
ATGCGTCACTGAGTTATGCT	IGLL1	3543
ATGCGTCCAGCAAGCTCCCA	C10orf91	170393
ATGCGTGATTGTGACAACAC	OSBPL10	114884
ATGCGTGGCTCGAACTGACG	RANBP9	10048
ATGCGTTGTAGGTACTAGTC	C12orf50	160419
ATGCTAAAAGATGACAGACT	SAR1B	51128
ATGCTAAAATCAAACGAGAG	EXOC8	149371
ATGCTAAAGCAGTACTACAT	CYB5B	80777
ATGCTAAGATCAATAGTGCA	OR2D2	120776
ATGCTAAGTACCTGTGAAAG	SATB1	6304
ATGCTAATTAAAGTGAAGGT	NEDD8	4738
ATGCTAATTAAAGTGAAGGT	NEDD8-MDP1	100528064
ATGCTACACGTCGACCGCCA	KCNQ1	3784
ATGCTACGTCGCACCAAGCG	CDH9	1007
ATGCTAGAACGAAAGTATGG	IQSEC1	9922
ATGCTAGACTTACCCACACA	PRKN	5071
ATGCTAGGACACATTAGGAT	C1GALT1C1	29071
ATGCTAGGAGATCACTAACA	TBL1XR1	79718
ATGCTAGGTTATGCTTGTCA	CARNMT1	138199
ATGCTAGGTTGGAACAACTG	ADORA2A	135
ATGCTAGGTTGGAACAACTG	SPECC1L-ADORA2A	101730217
ATGCTATGAAGCGCTATCAG	CAPN2	824
ATGCTATGTCAGAACACCGG	BIRC2	329
ATGCTATTAATCAGCGAACA	ZNF425	155054
ATGCTATTTAGCAACTACCC	TDRD12	91646
ATGCTCAACCTCTAACACAT	CEMP1	752014
ATGCTCAGAACATAACGGGG	DDX41	51428
ATGCTCAGAATGCATTGACT	TMEM50A	23585
ATGCTCAGGAGTATGACTCT	TMEM81	388730
ATGCTCATTCAATGAGAGGG	NBPF8	728841
ATGCTCCAGCTATATGCACC	TRAM2	9697
ATGCTCCTTAAACGATGGAG	RPGRIP1	57096
ATGCTCCTTACAAAACAGCA	COPS3	8533
ATGCTCGAAATAGTTCATCC	IQCB1	9657
ATGCTCGATCCCACAGTCGG	RETREG3	162427
ATGCTCTCCCCAAAGAACAC	RFLNA	144347
ATGCTCTCCCCAAAGAACAC	ZNF664-RFLNA	100533183
ATGCTGAAATTACGCCCAGG	BCL9	607
ATGCTGAACATCTCGCCCAT	PMM1	5372
ATGCTGAACCGAATGGTGGG	PRSS27	83886
ATGCTGAAGATGCTACCGAA	GPATCH8	23131
ATGCTGAATTAGTGGCCCAA	RTF2	51507
ATGCTGAATTGACAATCTGG	PTPRR	5801
ATGCTGACAGTAATAGGTCA	TNRC6C	57690
ATGCTGAGGTCATAGCCAGA	ADAT1	23536
ATGCTGATGACAATTTACAT	ANKMY2	57037
ATGCTGCAGAGGCATAGGCA	TMEM170B	100113407
ATGCTGCAGCTTTACGATCA	NO_SITE_217	NO_SITE_217
ATGCTGCCCAAAGAGGACCT	SAA2-SAA4	100528017
ATGCTGCCCAAAGAGGACCT	SAA4	6291
ATGCTGCCCAGAGCAAAACG	RIMS1	22999
ATGCTGCCTTAACAGGCGAT	PTAR1	375743
ATGCTGCGACTTTGCTAACA	TEX50	730159
ATGCTGCTGCCAAAGCGTTG	STAU1	6780
ATGCTGGACTCGGAATTGTG	PSTK	118672
ATGCTGGACTGGAACGCTGT	EFCAB9	285588
ATGCTGGCCGGATACTCATG	WDR81	124997
ATGCTGGGCACGAACGACGG	DMAP1	55929
ATGCTGGGGAAAGTCTAGCA	NLN	57486
ATGCTGGGTGTACTTGCCGG	GAB4	128954
ATGCTGTAAATATCCTCGTG	CPM	1368
ATGCTGTACATGGTACACAG	OR52N1	79473
ATGCTGTATCAAATGCCTGG	GPM6A	2823
ATGCTGTCAATATCTACACT	KIAA0586	9786
ATGCTGTCGTTAATGCAGTG	TBC1D30	23329
ATGCTGTGGACACTCCAGCG	IL1RL2	8808
ATGCTGTGGCCGTTACAATG	HSPD1	3329
ATGCTGTGTAAAATTAGGTG	FGF8	2253
ATGCTTCCCTTATGCCCGAC	PRPS1L1	221823
ATGCTTCTTCGGATCATCAA	KLRC4	8302
ATGCTTGAAAGGATCAGTTA	DSTN	11034
ATGCTTGCAATCACATCAGG	INSIG2	51141
ATGCTTGGCTTGAGGATCCG	SPATA31A1	647060
ATGCTTGGCTTGAGGATCCG	SPATA31A3	727830
ATGCTTGGCTTGAGGATCCG	SPATA31A5	727905
ATGCTTGGCTTGAGGATCCG	SPATA31A6	389730
ATGCTTGGCTTGAGGATCCG	SPATA31A7	26165
ATGCTTGTGAACTAATTGAA	TMA16	55319
ATGCTTTAATGTGTGCAATT	MRPS11	64963
ATGCTTTCTCAACTAGAAGG	ZNF641	121274
ATGGAAAACACTGGCGAACA	ZDHHC2	51201
ATGGAAAATGAGCACGTGTG	PRSS45	377047
ATGGAAACAAAAGTCGGCAG	CASP1	834
ATGGAAACGACCGTTCTCAG	KIAA1324	57535
ATGGAAAGAATAGTACTCCT	KDF1	126695
ATGGAAATAAAGTAATACAT	OR51L1	119682
ATGGAAATCCAGCTTTAGTA	PECR	55825
ATGGAAATCCCAACACCCTG	TBCC	6903
ATGGAACAATAGATGATGTG	SUGCT	79783
ATGGAACAGCATACAATATG	BCO2	83875
ATGGAACATACCGTCAATGT	URB1	9875
ATGGAACTAAGAGATCAAGC	RIF1	55183
ATGGAACTGGCTATGGCTGT	KRTAP21-1	337977
ATGGAACTGTACGAGATAGG	MDP1	145553
ATGGAACTGTACGAGATAGG	NEDD8-MDP1	100528064
ATGGAAGAGCGTCATGACTT	POTENTIALLY_ACTIVE_10	POTENTIALLY_ACTIVE_10
ATGGAAGGAAACACGGCTCG	ACTG1	71
ATGGAAGGCGGACTCCAACG	SEC14L1	6397
ATGGAAGTGTACGAGTACCC	THBS3	7059
ATGGAAGTGTCGTGTCACAG	KIAA0586	9786
ATGGAAGTTTGAAAGAGACC	CCDC83	220047
ATGGAATCACAGTTGTACTG	EREG	2069
ATGGAATCTAGGTACGAGGG	IGFN1	91156
ATGGAATGGAGACATTAAAG	ZNF346	23567
ATGGAATGTCCACAGAAGGG	MRPL42	28977
ATGGACAAACAATCCAGTGC	SPANXA1	30014
ATGGACAAACAATCCAGTGC	SPANXA2	728712
ATGGACAAACAATCCAGTGC	SPANXC	64663
ATGGACAAACAATCCAGTGC	SPANXD	64648
ATGGACAACCATATGCAGCT	GSTM1	2944
ATGGACAACTACGCAGCAAG	UBTD2	92181
ATGGACAAGCTAGACGCGGG	ADO	84890
ATGGACAAGGAGGTACCTTC	DNAJB4	11080
ATGGACAAGGTATTCCCAAG	TLCD1	116238
ATGGACAATACTTCTGCTCG	SHROOM3	57619
ATGGACACAGTCTTAATGGG	MEIOB	254528
ATGGACACATTAAAGACCAA	SENP2	59343
ATGGACATACCGCTGTTCCG	RUSC1-AS1	284618
ATGGACATCCCGGTACTTTG	NRM	11270
ATGGACATGAGTGATGGCTG	MCFD2	90411
ATGGACCATCAAACTAGCGG	HSDL1	83693
ATGGACCATGCACTAATCAC	INTS5	80789
ATGGACCCCAGAGACAAAGC	ZNF213	7760
ATGGACCCCTGGCTTGTGTG	PHF20	51230
ATGGACCTAATCAAGCTCAC	UNG	7374
ATGGACCTGGAGCTATGAGA	STAG3	10734
ATGGACGAAATCGACTCCAT	PSMC5	5705
ATGGACGAGAAGTACTAGGA	DCAF11	80344
ATGGACGCAGAGCCCCCTTG	GEMIN7	79760
ATGGACGCAGAGCCCCCTTG	GEMIN7-AS1	105372419
ATGGACTCATTACTAAGCCA	SMPDL3B	27293
ATGGACTGGACTGGTACCGG	CDKN2D	1032
ATGGACTGGAGGGACATACT	ZSCAN12	9753
ATGGACTGTCTGGGTAACAT	PDE1B	5153
ATGGAGAAATCAGTAATACA	ACADSB	36
ATGGAGAACGGGAAACTATG	MPDZ	8777
ATGGAGACACACAAAACTGT	SLC31A1	1317
ATGGAGACATCTTCGAGTTG	TPH2	121278
ATGGAGACTCACCATTAGGA	PSMG2	56984
ATGGAGAGAACATACAATGG	SDHD	6392
ATGGAGAGATTCCAATTGCG	LOC100129940	100129940
ATGGAGATACTAGACACTGC	RERG	85004
ATGGAGATAGAAGTAAATAG	ZUP1	221302
ATGGAGATCCAGCTGAACGG	RPL3L	6123
ATGGAGATGAGCACGAGGCG	MARC2	54996
ATGGAGATGAGGACCACCAG	NINJ1	4814
ATGGAGCCAAGAATATAATG	SLC16A7	9194
ATGGAGCCAAGCATTCCAGT	ZNF184	7738
ATGGAGCCCAAGTTGTAAAG	BTBD9	114781
ATGGAGCCCGGGATATGCAG	TNNI2	7136
ATGGAGCCGAACATATCTCA	MAP3K19	80122
ATGGAGCCGGCCTTTCACAG	SEC11C	90701
ATGGAGCCTAGGACTCGACG	PKN3	29941
ATGGAGCGGTCCGACTTCTG	FAM83G	644815
ATGGAGGACAGACATGACAT	IFNW1	3467
ATGGAGGAGTTTATCACGGG	UBE2J1	51465
ATGGAGGCATCCAGACACGT	SSPO	23145
ATGGAGGCCCAAGATCAACT	CCDC8	83987
ATGGAGGCTAAGGTGAACAG	CERK	64781
ATGGAGGGACTGTAGTAACT	YTHDF2	51441
ATGGAGGTACCAGTTACGGT	POT1	25913
ATGGAGGTAGTCTTAACCTA	LIAS	11019
ATGGAGGTGTAACTCTACCA	PTPRQ	374462
ATGGAGTAAACTGCCTCCTG	HMG20A	10363
ATGGAGTCAGAATCCGAAAG	ELOA2	51224
ATGGAGTCCACAGTTAACTC	GDAP1	54332
ATGGAGTTCCGCGACCACGT	ABO	28
ATGGATAAACTATCAAAACA	APPBP2	10513
ATGGATACCTCGAGGCAGGG	TRERF1	55809
ATGGATACTGGAAGTAGTAG	APOBEC3C	27350
ATGGATAGAGATCTGATGGT	LZIC	84328
ATGGATAGTGATGTCTCTGA	TIGD1	200765
ATGGATATACATATTGCAAG	SLC7A11	23657
ATGGATATACTCAGTTAACA	XIAP	331
ATGGATCAACAAAATCGGCA	APOBEC1	339
ATGGATCACTTTGGTCCGAG	DDC	1644
ATGGATCGACACCAAGATCG	LETM1	3954
ATGGATCGCAGCAGGAATGT	BDKRB1	623
ATGGATCGTAGTCGTACACT	SPP2	6694
ATGGATCTGACTCGGCACAG	KIAA0100	9703
ATGGATGACCAAACAAACCA	GPR19	2842
ATGGATGCAGCCCTTAACAA	USP5	8078
ATGGATGCCCAAATGCTAGG	ANXA10	11199
ATGGATGCGAAAGCTTGATG	TIGD4	201798
ATGGATGCGAGAATCATGGT	SEPT10	151011
ATGGATGCTGGGAAACTGGT	AK2	204
ATGGATGGTGGTCCGATGCT	ERICH6	131831
ATGGATGGTTGGTTGCACAT	PDE4D	5144
ATGGATGTCACCGACTACAA	PLA2G6	8398
ATGGATGTGGACAGATGCCG	B4GALT5	9334
ATGGATGTGGATACCCCGAG	RBX1	9978
ATGGATTAAGGAGATCGATG	RAB40B	10966
ATGGATTACCTAGATATCGG	TSPAN12	23554
ATGGATTACGTCAATCCCCG	GBF1	8729
ATGGATTATAGTCACCGAAG	MARCH7	64844
ATGGATTGAACGGAATACCC	PGGT1B	5229
ATGGATTGCCTACCTTCTTC	GAGE1	2543
ATGGATTGCCTACCTTCTTC	GAGE12B	729428
ATGGATTGCCTACCTTCTTC	GAGE12C	729422
ATGGATTGCCTACCTTCTTC	GAGE12D	100132399
ATGGATTGCCTACCTTCTTC	GAGE12E	729431
ATGGATTGCCTACCTTCTTC	GAGE12F	100008586
ATGGATTGCCTACCTTCTTC	GAGE12G	645073
ATGGATTGCCTACCTTCTTC	GAGE12H	729442
ATGGATTGCCTACCTTCTTC	GAGE12J	729396
ATGGATTGCCTACCTTCTTC	GAGE13	645051
ATGGATTGCCTACCTTCTTC	GAGE2A	729447
ATGGATTGCCTCAATAGCTG	ALAD	210
ATGGATTGGAATGACTATTG	MTIF2	4528
ATGGATTTAGAGGAACACCA	IFT74	80173
ATGGATTTCTACGCCGACCC	MTURN	222166
ATGGCAAAAACTGTATCCGG	CHST2	9435
ATGGCAAAACTGGAAATCTC	RPL22L1	200916
ATGGCAAAGTGGGACGCATG	COLEC10	10584
ATGGCAAATTTAAGGCCGGA	RAB3GAP1	22930
ATGGCAAATTTCTTGATACG	SDHB	6390
ATGGCAACAGTAGTTCTAGG	MEA1	4201
ATGGCAACTACAATATTAGG	RAB22A	57403
ATGGCAAGAGAATTACTGGG	MBTPS2	51360
ATGGCAAGGGTACACTGTGA	ZNF711	7552
ATGGCAAGTGCAAAGAGCAT	TROVE2	6738
ATGGCAAGTTCTGACACCAG	PDE11A	50940
ATGGCAATCTGTAGCACGGA	AQP6	363
ATGGCAATGGAGGTGCCATG	ADPRHL2	54936
ATGGCAATGGTCATTAAACA	DEFB116	245930
ATGGCAATGTGTCCTATGCT	CD244	51744
ATGGCACACGATTTAGACAC	PCDHB6	56130
ATGGCACAGAGTTCTTGTGT	TBC1D13	54662
ATGGCACATTCCGATACCGT	TMEM87A	25963
ATGGCACGACCAGACAATGG	H2BFWT	158983
ATGGCACGGCTCCTTCCCAA	GRAMD2A	196996
ATGGCAGAGTCATTAGATGG	TCF20	6942
ATGGCAGCACGGGGACAACT	THPO	7066
ATGGCAGCCTCATAACTGGA	SCGB1A1	7356
ATGGCAGCTCATTCAGCCGT	NUMBL	9253
ATGGCATACCTTAATCAATG	ANKRD7	56311
ATGGCATCAGACTTTCTGCG	OR2Z1	284383
ATGGCATCCGTGCGCTTCGG	PRSS57	400668
ATGGCATCGTCAAAGCATTG	VMP1	81671
ATGGCATGTTCCATGGCGTG	PTPDC1	138639
ATGGCATTATATTTCCCACA	CSNK1G1	53944
ATGGCATTCAGACTTAAGTA	ZPBP	11055
ATGGCCAAAAGTGTATCACC	E2F5	1875
ATGGCCAAACTACTATGCAC	ARL13A	392509
ATGGCCAAATATGATCTCCC	LIPN	643418
ATGGCCAACAGTAGAAACAT	OR52W1	120787
ATGGCCAATACAAGTAAACG	DEPDC1	55635
ATGGCCACGGTATAGAGCAG	OR9I1	219954
ATGGCCAGGTAGCCCGACCA	MBTPS1	8720
ATGGCCAGTCACGAGAACCC	ZNF787	126208
ATGGCCAGTCCTTGACTGCG	MYO18B	84700
ATGGCCATAAGCTTTCGTGG	HNRNPH1	3187
ATGGCCATAAGTGCCTGAAT	EMC4	51234
ATGGCCATACCACCCCCATA	PHACTR4	65979
ATGGCCATGAGATACCCCTG	TNS1	7145
ATGGCCATGATACGGGACAG	FAM186B	84070
ATGGCCATTTATGTGGCTGG	AQP9	366
ATGGCCCATCGAGCAAGGGT	COMMD7	149951
ATGGCCCTGGCGTAGCACGG	TCIRG1	10312
ATGGCCCTTTCAACGTCCTG	BRDT	676
ATGGCCGAATCCAACACCCA	VPS4A	27183
ATGGCCGCTACTCACTACCA	ZAN	7455
ATGGCCGGGAAGGTCAATCA	SRPRB	58477
ATGGCCGTTGGAACCCACCG	MAMDC4	158056
ATGGCCGTTTCGACTCTAAG	NAB2	4665
ATGGCCTAGTCAGTGCCTCG	SHROOM1	134549
ATGGCCTGGTTACCTCAATG	ZNF662	389114
ATGGCCTTACAGTCGGAGGG	ARMC2	84071
ATGGCGAAGCTGCTATACTT	OPA3	80207
ATGGCGACAGCATAGGCTCG	DPM2	8818
ATGGCGACATAGATCCAATG	DNAH9	1770
ATGGCGACTGCGGAAGCTAG	CYB5B	80777
ATGGCGATCAGCATGCTGAG	CLDN12	9069
ATGGCGATGGGACTAATGTG	OXA1L	5018
ATGGCGCAAGGTATGCCAAG	CNOT1	23019
ATGGCGCACATGACAACCAG	ADORA3	140
ATGGCGCCTCTCGAAGACGG	PYROXD2	84795
ATGGCGCTGGCATCAGTACA	PRR30	339779
ATGGCGGCCTCAGCAGCGAG	SLIRP	81892
ATGGCGGGATGGTGCTCATG	TEDDM1	127670
ATGGCGGTTATGATCGCCAG	SRPX2	27286
ATGGCGTACTATCTGAAGTG	PDCD7	10081
ATGGCGTAGAGTTTGTAGAG	AKAP14	158798
ATGGCGTCACGTTCACGCAG	NEURL1B	54492
ATGGCGTCCAGCGACGAGGA	HACD1	9200
ATGGCGTCGGTGCAGCTGAA	CFD	1675
ATGGCGTGAATTGTGATGAC	SYNJ1	8867
ATGGCGTGCTTCATAGCAGT	TOX3	27324
ATGGCGTGGCGAAAAAGTGG	BMPR1A	657
ATGGCGTGGCGAAAAAGTGG	BMPR1APS2	100533800
ATGGCGTGTTCACTTCCAAG	TCP11X2	100996648
ATGGCGTTGTACTTCCCGCA	CSNK1G2	1455
ATGGCTAAAAGGCTTAACCC	GNPAT	8443
ATGGCTAAGGAAACCCGTGA	PKD1L1	168507
ATGGCTATTTGAATAAGTGA	NBPF10	100132406
ATGGCTATTTGAATAAGTGA	NBPF14	25832
ATGGCTATTTGAATAAGTGA	NBPF19	101060226
ATGGCTATTTGAATAAGTGA	NBPF7	343505
ATGGCTATTTGAATAAGTGA	NBPF8	728841
ATGGCTATTTGAATAAGTGA	NBPF9	400818
ATGGCTCAAATAGGATTGCG	YLPM1	56252
ATGGCTCAGGAGATAGTCAA	DAO	1610
ATGGCTCGCCATGTACAGAC	NLRP13	126204
ATGGCTCGGAAATGTCCAGT	IRF8	3394
ATGGCTCGGATCAACTCTGG	ACSF2	80221
ATGGCTCGTATTGCTATCAT	EED	8726
ATGGCTCTCTATGCTGACGT	SSR4	6748
ATGGCTCTGTACAACCAGCA	MCEMP1	199675
ATGGCTGAGACCTCGTCCGG	BAHCC1	57597
ATGGCTGAGCTATACACTAG	POLD3	10714
ATGGCTGGGAATGAATACAT	GLS2	27165
ATGGCTGGTTCACCCCTGGG	PDE7B	27115
ATGGCTGTGACCCGTCCCCG	OPRD1	4985
ATGGCTTAGAAACATAGATG	RAB10	10890
ATGGCTTCAAGCCGCCAATG	IGDCC4	57722
ATGGCTTCAAGTATTCCTCA	ARSB	411
ATGGCTTTATGCAACATGTG	BICRAL	23506
ATGGCTTTCTAAAGGACATG	TXNDC9	10190
ATGGCTTTGAAGGCGAAAAG	SARS	6301
ATGGGAAAGAGTACCCCCTG	PADI3	51702
ATGGGAAAGCACGTCGTCCA	DNAAF5	54919
ATGGGAAAGTAAATCTTTGG	C19orf70	125988
ATGGGAAATCCACATATATG	C18orf63	644041
ATGGGAAGGTGACGAATGAG	VCAM1	7412
ATGGGAATGAAACGCTGCTG	KIAA0825	285600
ATGGGACCCGGAGATTGCAG	KHNYN	23351
ATGGGACCCTCACCGCCCCG	PMM2	5373
ATGGGACGGCTCCATTCGAG	TRIM52	84851
ATGGGAGAGAAAGGCCTCCG	C1QTNF9B	387911
ATGGGAGAGAAGGGCCTCCG	C1QTNF9	338872
ATGGGAGAGAAGGGCCTCCG	PCOTHP1	100287275
ATGGGAGATTTGTGAATCCG	NAPEPLD	222236
ATGGGAGCAGCGTCTTCCGT	SPATA31C2	645961
ATGGGATGAACGTCTTAGGT	SLC1A2	6506
ATGGGATGCCAGTACTCGTG	SALL1	6299
ATGGGATGGAGCATTGAGGT	ZP2	7783
ATGGGCAAGACCGCTCGCCG	TGFBR1	7046
ATGGGCAAGGTCCACCATCA	PMEL	6490
ATGGGCACACAAGTCCCCAA	KLF10	7071
ATGGGCACATGCTCAAGTAA	RBM18	92400
ATGGGCAGCAAGACCCTGCG	FCGR1A	2209
ATGGGCAGCAAGACCCTGCG	FCGR1B	2210
ATGGGCAGCAAGACCCTGCG	FCGR1CP	100132417
ATGGGCAGGAAACCACAGGT	PINX1	54984
ATGGGCCAAAGCTTATGCTG	C12orf4	57102
ATGGGCCACACTCTTAGAGG	KNOP1	400506
ATGGGCCAGTGAGATCCCCG	TACR1	6869
ATGGGCCCATTCATCTCACA	CEMIP2	23670
ATGGGCCCCGAATGTAACAG	JAG1	182
ATGGGCCGGACATAAGCCGT	AFF1	4299
ATGGGCCTCAATCAGAATCG	SFPQ	6421
ATGGGCGACTATCTGCTGCG	SSSCA1	10534
ATGGGCGAGCACATACACTA	CITED2	10370
ATGGGCGATGAACATCTCTG	ST8SIA5	29906
ATGGGCTATGAGTTTGGCAA	ZGPAT	84619
ATGGGCTGCGATGTACTCAA	MELTF	4241
ATGGGCTGGCTACCATTCAA	FAM221A	340277
ATGGGCTTGCGACAAAAGCG	KRT39	390792
ATGGGGAACAGCCAGCACCA	CCDC74A	90557
ATGGGGAACAGCCAGCACCA	CCDC74B	91409
ATGGGGAGCCAGTTTCCGAG	EVC	2121
ATGGGGAGCGTCGCTCAGGG	RCN3	57333
ATGGGGATGAAGAACCAGCT	CHMP3	51652
ATGGGGATGAAGAACCAGCT	RNF103-CHMP3	100526767
ATGGGGATGATAGACTCTGT	ANKRD61	100310846
ATGGGGCCTCCCACTAGGCG	CST3	1471
ATGGGGCTTCTTGACACCGC	HIST1H3H	8357
ATGGGGGAGCGGACACACGA	LZTS1	11178
ATGGGGGGCATAGACTTCGC	DOCK6	57572
ATGGGGTCAAAGTACAACTG	WDR87	83889
ATGGGGTCGATGATCCACGT	IMPA2	3613
ATGGGGTGCGAAACCCAGAG	C9orf106	414318
ATGGGGTGGGCATTGCTGAG	DIRC1	116093
ATGGGGTTCTTATAGTTCCG	CPEB1	64506
ATGGGTACGACGGACTGCCG	C1QC	714
ATGGGTATTATCAGTCAATG	NDST2	8509
ATGGGTCCACAGGTCCCACG	PTPRJ	5795
ATGGGTCCCACAGCACATGT	AARSD1	80755
ATGGGTCCCACAGCACATGT	PTGES3L-AARSD1	100885850
ATGGGTCCTGTTGTCAACCT	CASD1	64921
ATGGGTCGTCACCGATGTGT	DLG4	1742
ATGGGTCTTCTGGAAAATCG	GEN1	348654
ATGGGTGACTTCGAAAACTG	WNT8A	7478
ATGGGTGGAATGATGCCACC	ZNF207	7756
ATGGGTTACAAATTGCTGCA	OR9G4	283189
ATGGGTTACCCAGACCGACC	SGCE	8910
ATGGGTTACCTTCATTGCTG	MYL1	4632
ATGGGTTCCAAGTTGTTCAG	UBXN2A	165324
ATGGTAAAACCCAGTAGCAG	SLC2A3	6515
ATGGTACAAAAGCACATGCG	MYO5C	55930
ATGGTACACGTAGCACCAGT	RRH	10692
ATGGTACATTGATAGACTCA	TSTD3	100130890
ATGGTAGATCCCCAAGGCAT	RER1	11079
ATGGTAGCGTGGATCCGAGG	NSUN5	55695
ATGGTAGTGAATATCTTGAC	OR1C1	26188
ATGGTATCATAAACGACTCG	PTPRZ1	5803
ATGGTCAAGAGCAATCAGTG	TNRC6A	27327
ATGGTCAAGGAACCTACCAA	CFAP57	149465
ATGGTCAAGTGTGTCTGCAA	PBOV1	59351
ATGGTCATGACTCTCCCTTG	PCBP1	5093
ATGGTCATTCAGCATGGACT	XRCC4	7518
ATGGTCCAAAATCTCCCAGG	C6	729
ATGGTCCAAAGCCCTCCGAT	PIGS	94005
ATGGTCCAGATTAACACCAG	PLPBP	11212
ATGGTCCGCTGATTATATTG	CTSG	1511
ATGGTCCTGAGACTTGAGCA	NTN3	4917
ATGGTCGACCCATTCTTCCG	CYP2B6	1555
ATGGTCGTCAGCTTCAATAG	IQGAP2	10788
ATGGTCGTGACAGTACTCCA	SIK1	150094
ATGGTCGTGACAGTACTCCA	SIK1B	102724428
ATGGTCGTGGGTTCCCGTAG	BCAM	4059
ATGGTCTACGATATGGAGAA	NCSTN	23385
ATGGTCTCAGAAATAATCAA	EIF2AK2	5610
ATGGTCTGCGACCCCTACGG	C1QL3	389941
ATGGTCTGGAACATCAACCG	OPN4	94233
ATGGTGAAAACTGTGCAGGA	SDCBP	6386
ATGGTGAAATCACTCAACAC	C4BPA	722
ATGGTGAAATGTCCAAATGA	TRAF6	7189
ATGGTGAACCATAAGGATTG	EP300	2033
ATGGTGAACTCATCGTCCTG	PELI3	246330
ATGGTGAAGCTGTACGTGCT	G0S2	50486
ATGGTGAATAAGCAGGCCTT	POLR2J2	246721
ATGGTGAATACCCCATATGG	DSG4	147409
ATGGTGAATTGTCTTTGAGT	ST8SIA4	7903
ATGGTGACATTGTCATTCAG	NCR3LG1	374383
ATGGTGACCTTGAGCCCGAG	OPRL1	4987
ATGGTGACTGTGTACAACAG	OR8B12	219858
ATGGTGATCCTCATAGCCAT	OR4F17	81099
ATGGTGATCCTCATAGCCAT	OR4F4	26682
ATGGTGATCCTCATAGCCAT	OR4F5	79501
ATGGTGCCGATGTCACGCCG	MIDN	90007
ATGGTGCTAAATGATCCTTG	ABCA12	26154
ATGGTGCTAATGGGACACTG	THSD1	55901
ATGGTGCTGACATCCATCAA	STK36	27148
ATGGTGGAATCAGATGTGAA	SULT1C3	442038
ATGGTGGACATTGCATATGG	L3HYPDH	112849
ATGGTGGCAGGGGACATCCG	MTSS1L	92154
ATGGTGGCCATATAACCCTG	ARHGEF25	115557
ATGGTGGCCTTGACGCGGCG	ADRA2C	152
ATGGTGGCTATGGGTATGGT	KRTAP20-1	337975
ATGGTGGGACTTGATAATGC	ARL13B	200894
ATGGTGGGTCTCCACACTTG	METTL25	84190
ATGGTGGGTTTACCAGCTCG	PFKFB1	5207
ATGGTGGTAGTAGCAACCAA	IL1A	3552
ATGGTGGTGTCCACCTACAT	SLC6A9	6536
ATGGTGTAAAGCTTGCGGTG	TRIO	7204
ATGGTGTATATAAAGTACAT	SNX4	8723
ATGGTGTCATAGTAACAGGT	MGAM2	93432
ATGGTGTCCACGTTCTACAA	RAB7B	338382
ATGGTGTGGAGCACTTTGTG	COLCA2	120376
ATGGTGTGTAAGCTGCAAGA	LYPD4	147719
ATGGTGTGTATCTGTTAGCT	PNO1	56902
ATGGTGTTATCCAAGGTCCA	MYSM1	114803
ATGGTGTTGAGGATTTCCGG	TOX4	9878
ATGGTGTTTCGGAACCCGTG	GBGT1	26301
ATGGTTAAAAGAGTACTGGT	REPS1	85021
ATGGTTATATGTGACAAGTG	MTF2	22823
ATGGTTATGCAACTAACGAT	RBMY1A1	5940
ATGGTTATGCAACTAACGAT	RBMY1B	378948
ATGGTTATGCAACTAACGAT	RBMY1D	378949
ATGGTTATGCAACTAACGAT	RBMY1E	378950
ATGGTTATGCAACTAACGAT	RBMY1F	159163
ATGGTTATGCAACTAACGAT	RBMY1J	378951
ATGGTTCAGCAAGTTCGACG	PDE2A	5138
ATGGTTCCTGAATGGACAGG	HLA-DPB1	3115
ATGGTTCCTGAGGTGGAGGC	SPRR1B	6699
ATGGTTCTTACAGATTGACA	ERO1A	30001
ATGGTTCTTCTCGAAGTACG	PRPF6	24148
ATGGTTGGATTGATGCACAT	MS4A12	54860
ATGGTTGTAATCCATAAGAC	AGA	175
ATGGTTGTAGAAACGAGTGA	CNNM3	26505
ATGGTTTAGATCCAAACACA	PITPNB	23760
ATGGTTTGATTACTTGCGCT	CRNKL1	51340
ATGGTTTGCCATCGGCCCGA	KCNIP1	30820
ATGGTTTGCTTATTTCAAGG	THEM4	117145
ATGTAAAATGCCAGCAACGT	OR5T3	390154
ATGTAAAATGTATATCCCAC	SPINK13	153218
ATGTAAAGCAAAAGTCCAGC	SPATA33	124045
ATGTAAAGTTCTGCCCCGTG	NFATC2	4773
ATGTAACAAAGATCATCGAA	DLG4	1742
ATGTAACATACTCTACCACT	PRPF40A	55660
ATGTAACCACCACGACCAAG	CD99L2	83692
ATGTAACCCATTTAGGCACG	DMTF1	9988
ATGTAACGAGTTGTAAGTCA	NO_SITE_218	NO_SITE_218
ATGTAAGCAGATAATGCGTG	ASAH2B	653308
ATGTAAGGGTGGTAGACGGA	HOXB9	3219
ATGTAATAGTAAATCCGGAG	P2RY10	27334
ATGTAATGACGTGATCCGAG	PDHA2	5161
ATGTAATGAGAAATTTAACC	ENDOU	8909
ATGTAATGAGAAATTTAACC	LOC105369748	105369748
ATGTAATGAGAACGACATCA	CELF2	10659
ATGTAATTCCCAATAGCTGA	TAS2R16	50833
ATGTACAACAAGATCCCTGT	GIF	2694
ATGTACACGAAGGCCCGCGG	SUV39H1	6839
ATGTACAGCACCTTAGACTG	FAM149B1	317662
ATGTACAGCTGTATTTAGAA	ELOVL7	79993
ATGTACAGGCAGAAAACGAG	BICD1	636
ATGTACAGTGCGCCACTCTG	CD48	962
ATGTACCAAAATCCACGACT	LUC7L	55692
ATGTACCAGATGAGCCTCCG	LDB3	11155
ATGTACCGAATGCCCGAAAG	SLC44A3	126969
ATGTACCTCGTGATCCTGCT	OR2S2	56656
ATGTACCTTCTTCACTCGAA	STYXL1	51657
ATGTACGAGGTCATCGACCA	CCDC80	151887
ATGTACGCAGTAGCCAGTCC	NDUFA1	4694
ATGTACGCTGAGGACTCAGA	DRC3	83450
ATGTACGGCTTCCAGAAGAG	PAQR7	164091
ATGTACGGGAAGGACAAAGT	IPMK	253430
ATGTACTACACTGAGCCCAG	SERINC2	347735
ATGTACTAGGACAGTTCGTG	ELF2	1998
ATGTACTATATCCTGGACGA	NLRP12	91662
ATGTACTGAACGTAGCAGTG	EXOC3	11336
ATGTACTGCTCATATAGCAG	CCDC97	90324
ATGTACTTGATAGATATGGA	LOC100288966	100288966
ATGTACTTGATAGATATGGA	POTED	317754
ATGTAGAGATAGCCCACATG	HPS3	84343
ATGTAGATCCAATTCCACGT	IDH1	3417
ATGTAGCAAAGACTGACAGG	ANO5	203859
ATGTAGCCCTCCTGTCAAAG	DDB2	1643
ATGTAGCTGAGACCAGTGAG	RBM41	55285
ATGTAGTCCCCATACATGAA	UBE2O	63893
ATGTAGTGGAACCAAAGGAG	NDUFV3	4731
ATGTAGTGGGAATAATCTAA	TMEM11	8834
ATGTAGTGTATGAGCGAGTG	POF1B	79983
ATGTAGTTCATGACGGCCGG	MRGPRF	116535
ATGTATAAACAGTAAGCGGT	BBS12	166379
ATGTATAATCGAAAGCCAGT	NDUFV2	4729
ATGTATATAATGCCTTAAGG	AADAC	13
ATGTATCCACATTTAATGGA	NUF2	83540
ATGTATCTGCTTGATATTGG	ODC1	4953
ATGTATGATGTATGGCTTTG	TAF13	6884
ATGTATGCAATCATTCACAA	CARNMT1	138199
ATGTATGCATTTATGCTCTG	MDM4	4194
ATGTATGGCAATATTATTCG	MEAF6	64769
ATGTATGTATCCGATTTGCA	OOSP2	219990
ATGTATGTATTGAATGTGGG	ZNF585B	92285
ATGTATGTCGTAACCTATGT	CHD4	1108
ATGTATTGCCTCCGACCTGG	HCK	3055
ATGTATTTCTACACGAACAG	PHKA1	5255
ATGTATTTGATATCCAGCAA	NSDHL	50814
ATGTCAAAAACATCACACCA	MINPP1	9562
ATGTCAAAGAGTGACAACTT	CALB2	794
ATGTCAACATAGCAAGCACC	HACL1	26061
ATGTCAACCTCAGTCCCTCA	COA4	51287
ATGTCAAGAATAAGACACAG	SERPINA6	866
ATGTCAATATGAGCCCATCA	KRT39	390792
ATGTCAATGATATCTGATGC	CSPG5	10675
ATGTCAATGATCCCTGGGAA	ACOT4	122970
ATGTCACACTCAAGACACAT	PLAC8L1	153770
ATGTCACCTGTAAAAAGATG	VPS4B	9525
ATGTCAGAATTGGTATGACT	NCL	4691
ATGTCAGACTCCGAGGACTG	YEATS2	55689
ATGTCAGGACGCGGCAAAGG	HIST1H4I	8294
ATGTCAGTGAAGCCCAACCT	PLEKHO2	80301
ATGTCATAGAGCCTCACGAA	WDTC1	23038
ATGTCATCTAACAGATTCCC	MGARP	84709
ATGTCATTACGAGTTGCCTG	SMYD3	64754
ATGTCCAAACGTCAAGCACG	UNK	85451
ATGTCCAAGTCTGCTAGGTG	ZSCAN12	9753
ATGTCCACACACTTGAGACA	DNM1	1759
ATGTCCACATGACCGTAGGG	ACVR2B	93
ATGTCCACCAGTATAGCTCT	APPBP2	10513
ATGTCCACCCCACCCAGAGT	CCDC28B	79140
ATGTCCAGATCATCGTTCAG	SMAP1	60682
ATGTCCAGATGGCTTACAGG	ERBB4	2066
ATGTCCAGTGTGTTACACCC	BARD1	580
ATGTCCATGGGATGCCACCG	UQCRC1	7384
ATGTCCCGGAATGCCGGCAA	TMEM147	10430
ATGTCCCGTATGCCAACAAG	OVGP1	5016
ATGTCCCTAAACCTTTGGAC	KDELC2	143888
ATGTCCGCTGCAATCTGCTC	DEFA1	1667
ATGTCCGCTGCAATCTGCTC	DEFA1B	728358
ATGTCCGCTGCAATCTGCTC	DEFA3	1668
ATGTCCGTGTGCGTGTCCGT	POU3F1	5453
ATGTCCTCGAACTGAAACAG	NDRG2	57447
ATGTCCTGCTCCGACCTAAG	GMPR	2766
ATGTCCTTGTGTGCCCGCTG	FHIT	2272
ATGTCGAAAGGGAACAACGG	CENPK	64105
ATGTCGAGTTGATAGTTGAG	WDR64	128025
ATGTCGCAGGAACTCGCCTG	DEFB118	117285
ATGTCGGAGTAAGAGACACC	VPS16	64601
ATGTCGGCGGAGACCGCGAG	HOPX	84525
ATGTCGGGATTGTCGCACAA	SCAF8	22828
ATGTCGTAGCACCACATCAA	AGO3	192669
ATGTCGTCCAGCAAGCTCAG	ID3	3399
ATGTCGTCGTACAGCAGTTG	RNF6	6049
ATGTCGTCTTCCAAGTAGAG	SCD	6319
ATGTCGTGGTAGCTGTACTG	CNOT1	23019
ATGTCTAAAGTCGTGGAGTG	SFTPA1	653509
ATGTCTAGAATGTCGTCGTC	NRGN	4900
ATGTCTAGACCTAATCGTTT	NO_SITE_219	NO_SITE_219
ATGTCTATAGACCTGATCGT	ITGA2B	3674
ATGTCTATTCTATATCCGAG	SIN3B	23309
ATGTCTCATGAACTACCCTG	A2M	2
ATGTCTCCAGACAATAAAGG	LINC01620	140834
ATGTCTCTGCTGCACGACGT	KIAA1211L	343990
ATGTCTGAAACGGCCGCTGG	HIRA	7290
ATGTCTGAGAGACTTACTCA	GLP2R	9340
ATGTCTGAGGTATACAAACT	CKAP2L	150468
ATGTCTGCATGATCAGGCAA	FAM53C	51307
ATGTCTGGCAACGTACCCGT	CPNE5	57699
ATGTCTGGCCGCGGCAAAGG	HIST1H4J	8363
ATGTCTGGCCGCGGCAAAGG	HIST1H4K	8362
ATGTCTGGGCGAGGTAAAGG	HIST4H4	121504
ATGTCTGTCCATCAGACAGG	IFNA1	3439
ATGTCTGTCCATCAGACAGG	IFNA13	3447
ATGTCTGTGTGAATTAACGT	GABRG2	2566
ATGTCTTCACAAAGAAAACG	TAX1BP1	8887
ATGTCTTCGAAGCTTACTAG	ZBED5	58486
ATGTCTTGATCAATAACGCA	NT5C1B-RDH14	100526794
ATGTCTTGATCAATAACGCA	RDH14	57665
ATGTCTTGCTTGCATCAGTG	GPR52	9293
ATGTCTTTAGTTGCCCCAGG	MTHFSD	64779
ATGTCTTTCTGTGTGCTCCG	SLC22A18AS	5003
ATGTGAAAAATGCTACCATG	F2RL2	2151
ATGTGAAAGGTACTCCTGTG	ZBTB2	57621
ATGTGAACAGGATATCCCAA	KRT40	125115
ATGTGAACATGGAATCATCA	FAS	355
ATGTGAACGAGTGTGACATG	EFEMP2	30008
ATGTGAACGTAATCAAACCC	CCNL1	57018
ATGTGAACTCACCTACTGGA	ATG13	9776
ATGTGAAGCAGCAAGTAGAT	CCL13	6357
ATGTGACAAGAAGTGATGCG	JAM2	58494
ATGTGACAATCCACTTGAGA	REL	5966
ATGTGACAGCTCCACTGTAG	HAVCR1	26762
ATGTGACCATCGCCTTTATG	SLC17A2	10246
ATGTGACCCATCCACGTATG	CCT3	7203
ATGTGAGAAATGTATCAGCA	TRIM64	120146
ATGTGAGAAATGTATCAGCA	TRIM64B	642446
ATGTGAGAAGAGTTCAGAGG	BATF	10538
ATGTGAGCATAATACTTGCG	LAMA1	284217
ATGTGAGCCGTAAGCAGCTG	FGF18	8817
ATGTGAGTAGAATCATTCAA	TOPBP1	11073
ATGTGAGTGGCTGAACACTG	HSD17B6	8630
ATGTGATCATCGATCTCTCA	PRKCE	5581
ATGTGATGAGGTGGTCGCAT	PDLIM5	10611
ATGTGATTAGCAGTGAGCCA	ZNF605	100289635
ATGTGATTGAATAGGGAACA	HSPA4L	22824
ATGTGATTGCAGAACCAGAA	CAV1	857
ATGTGATTTACTGTCGCGTG	SMAD9	4093
ATGTGATTTGTGTGCGCCAC	CFAP97D1	284067
ATGTGCAAGACATCATCACA	CAMKMT	79823
ATGTGCACACACTACAGACC	RETREG1	54463
ATGTGCACATACCACCCCTG	ITIH6	347365
ATGTGCACATAGAACTTGCG	FCHO1	23149
ATGTGCACGAGACTGAGCAA	C10orf90	118611
ATGTGCACTACTGCACGCTG	NELFB	25920
ATGTGCACTGTAGCTAAGCT	EFCAB3	146779
ATGTGCAGCAAAATGTGAAG	PLGLB1	5343
ATGTGCAGCAAAATGTGAAG	PLGLB2	5342
ATGTGCAGGACTGCCAAGCG	WAS	7454
ATGTGCAGGCATAACACCAA	LAMB1	3912
ATGTGCCAACAAATGTATAT	ZNF268	10795
ATGTGCCAGAGAATAAGGCG	ZSCAN10	84891
ATGTGCCTGGTGCTCCAAAG	ITGB5	3693
ATGTGCGATGTAAGCCTGAG	PBRM1	55193
ATGTGCGCTTGGAATCCAAG	TYMS	7298
ATGTGCGGCGGATGAACAAG	SEC11A	23478
ATGTGCGGGTATACCCGGAG	NRP2	8828
ATGTGCTACCCAGATCAAGG	TNFRSF11A	8792
ATGTGCTCAATGAAGTCATG	CCND2	894
ATGTGCTCACAGTATGACTG	OR52R1	119695
ATGTGCTGACTCATAACCTG	DYNC1LI2	1783
ATGTGCTGCCCAATGTAAAG	ANKRD42	338699
ATGTGGAAACAAAATTGTGG	ADAM30	11085
ATGTGGAAACTGCTCTCTCA	SELENOP	6414
ATGTGGAATGGGCGTATCAG	DMAC2	55101
ATGTGGACAAGACCGTGGCT	BLVRB	645
ATGTGGACCATATCAGACAC	ACSM2A	123876
ATGTGGACCATATCAGACAC	ACSM2B	348158
ATGTGGACCTTCTTTAGCCG	TMEM42	131616
ATGTGGACTGGAAAAACTGG	SMIM22	440335
ATGTGGAGTCTTGAACACGG	ZC3HAV1	56829
ATGTGGAGTTAGCCCCAAAG	ZSCAN23	222696
ATGTGGATAAAATCGAACTG	PCNX1	22990
ATGTGGATATATGTGTTCAT	SLCO1B1	10599
ATGTGGCAATCACCTCACGT	ANKS3	124401
ATGTGGCACATTGACTACCG	TMEM132E	124842
ATGTGGCATAGTCGGCGAAG	LCT	3938
ATGTGGCTCTATCGTCCACA	C1orf61	10485
ATGTGGCTGCCGTGTAAGAG	SRSF3	6428
ATGTGGGAAAGCCTATAATG	LOC730110	730110
ATGTGGGAAAGCCTATAATG	ZNF98	148198
ATGTGGGAAGCATACTGCAG	CCDC115	84317
ATGTGGGAGATACTGATGCA	PTK2	5747
ATGTGGGAGCGGTATTGCAG	ARL8B	55207
ATGTGGGGACCTTACAACAT	TPP1	1200
ATGTGGTAAGCAAAGTGGTG	NFATC3	4775
ATGTGGTAGACGAGAAGGCG	RGS19	10287
ATGTGGTTCGAGATTCTCCC	NDUFA1	4694
ATGTGTAAGTTAAGTTCCTG	NR2F1	7025
ATGTGTACCCTCATATCTCG	MED12L	116931
ATGTGTACCTGATCATCCAA	HNF4G	3174
ATGTGTCAAAGTCGCATGGT	TEX2	55852
ATGTGTCAGTGACGTCACCT	PLXNA3	55558
ATGTGTCATTCCCAGATGTG	NEGR1	257194
ATGTGTCCGTCACATTAGAT	ELF1	1997
ATGTGTCGCCAAGAAATGGA	NEGR1	257194
ATGTGTCTAATGAACTGCCA	NSUN2	54888
ATGTGTCTTAGGATGTTGAG	KIAA1328	57536
ATGTGTGAAGAGCATGGCAA	LOC101928436	101928436
ATGTGTGATATCATCTATGC	ECHS1	1892
ATGTGTGATGATTTAGGACG	ZNF778	197320
ATGTGTGATGCAAACTATGC	ADAM2	2515
ATGTGTGTACAAAAGGGCAG	OR7A10	390892
ATGTGTGTAGATCGTGGGCG	CST2	1470
ATGTGTGTATCAACCAGCCC	GDA	9615
ATGTGTGTATTCTCCTTCAA	MSRB3	253827
ATGTGTGTCAACTACGTTGG	CD248	57124
ATGTGTGTGGACACTCGTGA	LRRC56	115399
ATGTGTGTTTCATAGCAACC	SORCS1	114815
ATGTGTTTGAATATGATCGC	KCNK2	3776
ATGTGTTTGCAGCTACGTCT	ZFYVE28	57732
ATGTTAACGGAACTCCTGAG	VIRMA	25962
ATGTTAACTGTGTAGAGCAG	OR5D18	219438
ATGTTAAGGCTCGACAAGCA	TRIP12	9320
ATGTTACCCCCACGAAACAG	ATP6V1A	523
ATGTTACCGGCTACTCCATG	MTHFD2	10797
ATGTTACGCAGAAAACCGAC	TRMT10A	93587
ATGTTACTGCTCAATTTGAA	HMMR	3161
ATGTTAGATACATTGGCTCC	CCDC91	55297
ATGTTAGATTCGGTAGCCAG	AP3M1	26985
ATGTTATAACGAAAACAGAC	GLT6D1	360203
ATGTTATTACAGACGCGTGT	NO_SITE_220	NO_SITE_220
ATGTTCAATTAAAGGACCAC	RAD21L1	642636
ATGTTCACGAGTGAGTTGAA	TMEM187	8269
ATGTTCAGAGAAGTTGTATG	NPY4R	5540
ATGTTCAGAGAAGTTGTATG	NPY4R2	100996758
ATGTTCATGATTGAGATCGC	CPSF3	51692
ATGTTCCCGTTAGCAAACAC	DUS1L	64118
ATGTTCCGGGCTACGCTGCG	MRPL49	740
ATGTTCCTGTACTCGTGCGC	HS3ST3B1	9953
ATGTTCGCAATGTATGAGGA	ZC3HC1	51530
ATGTTCTCAGAGCATACAGA	ZNF263	10127
ATGTTCTCATCAACAGGACA	ZNF701	55762
ATGTTCTGTGCAGTATGAGT	FBXO34	55030
ATGTTCTTCCGTCAACTCTG	ATF6B	1388
ATGTTCTTGTGGGTGTCACG	PPCDC	60490
ATGTTGAATGGCATATCTAG	PPP1R3B	79660
ATGTTGACAGCAGACCACGG	WDR33	55339
ATGTTGACTGTTACGCACAG	RAPGEF1	2889
ATGTTGAGAGGCAGTCCTCA	MS4A7	58475
ATGTTGATGAAAGACCCTTG	LRIT2	340745
ATGTTGCCATAGGAGTATGG	NFE2	4778
ATGTTGCCCACAATCAGATG	CAPN6	827
ATGTTGCGGAACTCAAAGTG	PREX1	57580
ATGTTGCTAAATGTAGACAA	DENR	8562
ATGTTGCTAGGCGCTCCTCG	EMILIN3	90187
ATGTTGCTGGTGGACCAGAT	SLC39A9	55334
ATGTTGGAACTGGACTGGTG	ISCU	23479
ATGTTGGAAGATCCATCAAG	FBP1	2203
ATGTTGGCAAGGTCTACTGC	PRICKLE3	4007
ATGTTGGCTATGAACCGCCA	HCAR2	338442
ATGTTGGGGGTACATTCAGG	EZH2	2146
ATGTTGGTGAGATTCGCTGT	POU6F2	11281
ATGTTGTAAATTCCATACGC	LOC107984758	107984758
ATGTTGTAAATTCCATACGC	SLC12A1	6557
ATGTTGTCCCGAAGGTACGA	CDKAL1	54901
ATGTTGTGTACCCAACTGCC	BTD	686
ATGTTGTGTTGGACCAAAAG	DEFB129	140881
ATGTTGTTGAGGGAGCCATA	ZCCHC24	219654
ATGTTTACAAAAGACAGTGA	C9orf85	138241
ATGTTTACAACTGGACAGCA	GPNMB	10457
ATGTTTACGACTTGCTCAGC	XAGE5	170627
ATGTTTATATTTCACAACGG	ICOS	29851
ATGTTTCACCTGTTTAAGCG	ANAPC16	119504
ATGTTTCAGGCACTACACGC	TMEM183A	92703
ATGTTTCATTGTCGTCGCAG	TMPRSS11D	9407
ATGTTTCCTCTGAACCAAAA	ERICH6	131831
ATGTTTCTCTACGACAACGG	HOXA13	3209
ATGTTTGCAATGACCGAGAG	ACOXL	55289
ATGTTTGCAGGTCTCGACAC	SRSF12	135295
ATGTTTGTCAGTACGATGAG	GAS2L3	283431
ATGTTTGTGGATAATAGGTG	C19orf47	126526
ATTAAAAAAGGCTACACACG	FNBP1L	54874
ATTAAAACAACAGAAATACC	EMCN	51705
ATTAAAAGTAAAAAGGGGTT	C9orf92	100129385
ATTAAACGACACCTTATTCT	NO_SITE_221	NO_SITE_221
ATTAAACGGTTATGGCGAGA	GNAI3	2773
ATTAAACTTATTAAAAGCCA	HEXB	3074
ATTAAAGATGACAGTCATTG	ZNF440	126070
ATTAAAGATGACAGTCATTG	ZNF69	7620
ATTAAATGTATGTCGGCACT	SOS1	6654
ATTAAATTCACAGAACCACG	BDP1	55814
ATTAACAAAAAGAATGCTGG	UBXN4	23190
ATTAACACTCTCTGTTTCTG	LOC100505841	100505841
ATTAACACTCTCTGTTTCTG	ZNF474	133923
ATTAACAGGACCACAAAAAG	OR2B3	442184
ATTAACAGTGTCATGTAACA	TMCO3	55002
ATTAACATAGGTAAACTCAA	TGDS	23483
ATTAACTACTACCTCTCGGG	TMTC4	84899
ATTAACTCGAGTGTCAGAGA	OR1E1	8387
ATTAACTGATCCAACAGGGT	DSC2	1824
ATTAACTGGTTGATAGACGA	NFYA	4800
ATTAACTTGGTTAAGGACAC	TMEM45A	55076
ATTAAGATTCTAAGCATAGG	HNMT	3176
ATTAAGCGTGATATTCTCCG	NUDCD1	84955
ATTAAGGAGTCAGCAAAAGT	ACTR3	10096
ATTAAGGCCTCTCTCAGTGT	PEX3	8504
ATTAAGTAGAGAAGTCTCCC	MCM10	55388
ATTAAGTCGGGTGAAACAGG	GOLGA4	2803
ATTAAGTGTTGTCGACAGAT	ZFAND4	93550
ATTAAGTTAAAAGACACTGG	GARS	2617
ATTAATAACAAACTGCGTCG	KARS	3735
ATTAATAAGATCGATTCTGA	TRPA1	8989
ATTAATACCCCTCGAAGACA	PRDX4	10549
ATTAATCCATTCTCTAGAGG	CYP7A1	1581
ATTAATCGATGGTGTATCAG	SHPRH	257218
ATTAATCTTATAAAGCTCGA	UBE3A	7337
ATTAATGAATGACGATACCC	FASTKD1	79675
ATTAATTCCTGAGCAACTAG	LCORL	254251
ATTAATTGAATGTGGCTGGA	ENY2	56943
ATTAATTTAGTCAATGCACT	DNAJC12	56521
ATTAATTTCTCGTTGGCTTT	CT45A1	541466
ATTAATTTCTCGTTGGCTTT	CT45A3	441519
ATTAATTTCTCGTTGGCTTT	CT45A5	441521
ATTAATTTCTCGTTGGCTTT	CT45A6	541465
ATTAATTTCTCGTTGGCTTT	CT45A7	101060211
ATTAATTTCTTGTTGGCTTT	CT45A10	102723631
ATTAATTTCTTGTTGGCTTT	CT45A2	728911
ATTAATTTCTTGTTGGCTTT	CT45A8	102723737
ATTAATTTCTTGTTGGCTTT	CT45A9	102723680
ATTACAAAATGACCTAGACC	EPS15L1	58513
ATTACAAACAATGACCTACC	DST	667
ATTACAAAGAGCTGACCTGG	PBLD	64081
ATTACAAAGCTTCTTTAGCG	RAD54L	8438
ATTACAAAGGCCTACTATCG	RAB23	51715
ATTACAAATATAACATACAG	SLCO1B7	338821
ATTACAAATCAGAAATACCA	TAS2R19	259294
ATTACAAGAGATTTCGACTG	PHF20	51230
ATTACAAGATGAATCACTGG	PPP4R4	57718
ATTACACATACATCTGACTC	ARL14EP	120534
ATTACACCAGCTATACTCAG	PAMR1	25891
ATTACACTGTTGGAGTGTGT	ACVR1	90
ATTACAGACAGAGAGTGCAT	FAM117B	150864
ATTACAGACGAAGACCATCA	ELAVL3	1995
ATTACAGAGCACGGTGACCT	CAPZA1	829
ATTACAGATCAATTGTATCT	IL1R1	3554
ATTACAGCACTTGTCGACGT	KIF15	56992
ATTACAGGACCAGATAACAA	TMED2	10959
ATTACAGGATACCTGTACAG	NEDD4	4734
ATTACAGGGACATCTCAGGT	EEF1A1	1915
ATTACAGGGAGGCTAAGCGG	PGPEP1L	145814
ATTACAGTACCTTTGTTGGG	WDR45B	56270
ATTACATACAATATTAGGAA	DCAF13	25879
ATTACATCATATGTAGTACA	PSG6	5675
ATTACCAAAAAGATAAAAGT	SACM1L	22908
ATTACCAAATACAGTCCTAG	GABRA4	2557
ATTACCAGATCGTCATTACC	GLYATL2	219970
ATTACCAGCAAGTACCGTCA	ZNF131	7690
ATTACCAGGGATGTTTCTGA	RPL4	6124
ATTACCATTACTGTCCCTTG	MON2	23041
ATTACCCACAACAATAACCT	MDH1	4190
ATTACCTAAGCCAAGTTGGA	TYW5	129450
ATTACCTATAGTCCGAAACA	CFLAR	8837
ATTACCTCCAAATCTCAAGG	LRRC27	80313
ATTACCTCTCAGTGACACAT	ABCD2	225
ATTACCTGATGTGTAGTAAG	MOSPD2	158747
ATTACCTTAAGTGATGCAAG	FAM120C	54954
ATTACCTTAATAATTCCACG	SPINK14	408187
ATTACCTTGCAGTAGATAGG	MAEL	84944
ATTACGAAGAACAGAAATGG	AGAP10P	653234
ATTACGAAGAACAGAAATGG	AGAP5	729092
ATTACGAAGAACAGAAATGG	AGAP7P	653268
ATTACGAAGATTATACCAGG	DLG2	1740
ATTACGACCAGTAACACTAA	PHF14	9678
ATTACGATGTACATTGGACC	PTPN14	5784
ATTACGCATTCAGTATGCAT	FIGNL1	63979
ATTACGCTTAAGGAATGACT	ZNF670-ZNF695	100533111
ATTACGCTTAAGGAATGACT	ZNF695	57116
ATTACGGCTTATCACCTGAT	FAP	2191
ATTACTACAACAGCATCCCG	SHC2	25759
ATTACTACATTGGTTTACGT	SLC12A2	6558
ATTACTATGATCCGACAACA	RBM5	10181
ATTACTGAGTCAAGAAAAGG	TRIP11	9321
ATTACTGCGACGGCTATGAT	MORN5	254956
ATTACTGCGGGAATGAGACA	CTSK	1513
ATTACTGGGACTAACAACCA	FAT4	79633
ATTACTGGGGGCTTCAGTGG	CHCHD2	51142
ATTACTGGGGGCTTCAGTGG	CHCHD2P6	645317
ATTACTGGGTACCGGCCAAG	ACOT8	10005
ATTACTTACAGCAGACAACC	HMGN5	79366
ATTACTTACTCAATCACTCG	ALKBH3	221120
ATTAGAACCAGACATGACGT	NUDT9	53343
ATTAGAAGAGAGACTTGTCC	ZNF502	91392
ATTAGAAGCTAAAGTTACCC	CCDC102B	79839
ATTAGAATAGTCCTGATCAT	SLC39A12	221074
ATTAGAATCGGTACATCAGG	UPP2	151531
ATTAGACAAACCATGATGCG	PURG	29942
ATTAGACAAATCATTCCACC	HAT1	8520
ATTAGACCATGAACGAGCCA	EIF4G2	1982
ATTAGAGAAGATCCAGACCA	MRPL9	65005
ATTAGAGAGAAAAGCACTCT	PRAC1	84366
ATTAGAGATTATCACAAGAG	OTULINL	54491
ATTAGATCATAAATATTAGA	GTF2H2	2966
ATTAGATCATAAATATTAGA	GTF2H2B	653238
ATTAGATCATAAATATTAGA	GTF2H2C	728340
ATTAGATGCCGATTGCTGGG	MRAP2	112609
ATTAGCACGGCGACCTTCTA	NO_SITE_222	NO_SITE_222
ATTAGCAGACCGAAACAGGA	CNOT2	4848
ATTAGCAGCATCCCTCTACA	PIP	5304
ATTAGCCAGGCCCACCATGT	PRPF3	9129
ATTAGCCGAAATCCCTACTG	NXPE3	91775
ATTAGCCGATCGTTACCTCA	BMP4	652
ATTAGCCGTTGCCATATCAA	NO_SITE_223	NO_SITE_223
ATTAGCCTGTACAGACACCT	OR2L5	81466
ATTAGCTACTTCACAGATTG	SMN1	6606
ATTAGCTACTTCACAGATTG	SMN2	6607
ATTAGCTTTAGTGTACAGGG	LMO3	55885
ATTAGGAAAATACCACTCCA	C2orf80	389073
ATTAGGACAAGATTATCATG	PTPN4	5775
ATTAGGACCAATAAGCGAGA	GALNT4	8693
ATTAGGACCAATAAGCGAGA	POC1B-GALNT4	100528030
ATTAGGACCATAGAGCTCGA	RAB8A	4218
ATTAGGCCTTTTTCTTAACT	NO_SITE_224	NO_SITE_224
ATTAGGCCTTTTTCTTAACT	INACTIVE_5T_8	INACTIVE_5T_8
ATTAGGGTAGTACCTAGACA	ETFBKMT	254013
ATTAGGTGGAAGTAATTGAG	FOXR1	283150
ATTAGTAAGACTGAACACAT	CLECL1	160365
ATTAGTAGTAACTCCACTAG	VPS13A	23230
ATTAGTATCAGATCTGCCGT	SNTB2	6645
ATTAGTCCACCACAGAACCT	SLC4A4	8671
ATTAGTGCGGAAAGTTGCCG	C1QBP	708
ATTAGTGTGATATCTGCTTG	ZNF311	282890
ATTAGTTCAGCCATGCTCAA	CD180	4064
ATTATAAATACCGGCCCCGG	SOX2	6657
ATTATAAATCTAGATAGAAG	PAIP2	51247
ATTATAGAATTCTGCACCGC	PHYHIPL	84457
ATTATAGGTGAAATTCCACG	MAEL	84944
ATTATATAAGCAGCACATCG	RNF19A	25897
ATTATATCTTCCACAAACAG	BBIP1	92482
ATTATATGAAATATCCGTGG	PCDHA13	56136
ATTATATGAACTCCTAAGTG	LYST	1130
ATTATATGGATCCACTCCAA	CLCC1	23155
ATTATATTCAGACAGCAGGT	PIH1D3	139212
ATTATATTCTGTCCCCAGTA	OR2D3	120775
ATTATATTGGCATCAGACTT	C2orf80	389073
ATTATCCAAAGACTATACTC	KCNH7	90134
ATTATCCAACATCTGAACAA	PSTPIP2	9050
ATTATCCGTGAGAAACGTGA	EFCAB9	285588
ATTATCGAGCATCCGCATGA	ADD1	118
ATTATCGCAGTGACAACAGA	NPAS2	4862
ATTATCGGAGTGAAGGATGG	TRAPPC11	60684
ATTATCGTTCTGCTGCCCAA	THNSL2	55258
ATTATCTCCAGAGCATCGCA	TMC3	342125
ATTATCTCCTGCGAAAACTC	GCSAML	148823
ATTATCTCTGGAGAACACGG	FHDC1	85462
ATTATCTGCACAAAACTGGA	NMNAT2	23057
ATTATGAACAGTGTGCATCG	EIF2AK2	5610
ATTATGAACCCTCAACTCTG	OR7A10	390892
ATTATGACCCTAACGAACAG	OR4K1	79544
ATTATGAGCTCGGATGCGGG	ENPP3	5169
ATTATGCATATACATCATGT	HOOK1	51361
ATTATGCCAAAAAACACCAA	RNLS	55328
ATTATGCCAACGCACATCCA	RTL10	79680
ATTATGCCGTGTATAATGAG	ANKRD18B	441459
ATTATGCTTGGCTTTCACTG	PRPF4B	8899
ATTATGGACTCTACATCCGA	CFAP77	389799
ATTATGTCACCTTTGACGGG	ZAN	7455
ATTATGTGATACATGCCCCT	RNASE13	440163
ATTATGTGGACCTCATCGGG	APEH	327
ATTATGTTGCAATACTGACA	FAM76A	199870
ATTATTAATTGGATGTGACG	ALG6	29929
ATTATTACCATACGGAACTG	P4HA1	5033
ATTATTAGCCAGCCAACTGG	LUZP1	7798
ATTATTATAGATCCAAGTCA	SP4	6671
ATTATTATGACAACTCCAGT	HFM1	164045
ATTATTCAGTGACGTTGCAC	KLRF1	51348
ATTATTCGTGCTATAAACAC	MTRF1	9617
ATTATTTACATCGTCGTCTG	C11orf58	10944
ATTATTTCCGAGGATACGAG	GALC	2581
ATTCAAAAGTACCACAATGG	SNX14	57231
ATTCAAACGCTACAGGAAGG	SLC7A2	6542
ATTCAAAGGTGCCAATAACA	PTPN22	26191
ATTCAAATATAAGATCAGTG	GDF9	2661
ATTCAACCAGCACCAAACAA	ENPP3	5169
ATTCAACTTCTTGGACGCTG	CCDC86	79080
ATTCAAGAATTAGTATCACA	CARF	79800
ATTCAAGATACTATCCCTGG	KCTD3	51133
ATTCAATAAAAGCGTAACAG	PPIL4	85313
ATTCAATTCTCCAGTTACGT	FAM83B	222584
ATTCAATTTAGACTTCAGCA	PID1	55022
ATTCACAAGTATGAGACACC	LCA5L	150082
ATTCACACTTCGAGACTATG	MTERF3	51001
ATTCACACTTCGTGCCACAA	LTF	4057
ATTCACCAACCAGTCCCTGT	PCIF1	63935
ATTCACCACCTCCTAAAGCG	BEX5	340542
ATTCACCAGCATCCAAAGGG	BEX1	55859
ATTCACCAGTTCAGTATCTG	CDK12	51755
ATTCACCCAGTGGAAATCGA	CYHR1	50626
ATTCACGGATGTATTGTGGC	SLC27A2	11001
ATTCACTCGGAAAATCTGTG	HLA-E	3133
ATTCACTGACAAGTCAGCAA	SERPINI1	5274
ATTCACTGGGCTATTCAAGA	ATP5MC1	516
ATTCACTTCAAAGGGTCCCG	CDH16	1014
ATTCACTTTGTCCTAAATCG	KIAA0408	9729
ATTCAGAAGATGGAGCGGCG	MSX2	4488
ATTCAGACACTCATTAAAGG	INVS	27130
ATTCAGACATTAGGCCATCG	KMT2C	58508
ATTCAGCAAAGCTTCCAATG	FMR1NB	158521
ATTCAGCATTTCGGACTCTG	LRGUK	136332
ATTCAGCGCGCTCGCCCTGG	NO_SITE_225	NO_SITE_225
ATTCAGCTGTGCGACCGGGA	PHYHIPL	84457
ATTCAGGATGAGAGTGCGAT	FYTTD1	84248
ATTCAGGGGTAGGTTCAAGG	ACER2	340485
ATTCAGGTAAAAGCCCCGTG	CLUH	23277
ATTCAGGTGTACAGTTGTGG	IMPDH2	3615
ATTCAGGTTAAATCACCCAG	HMG20A	10363
ATTCAGTACCAAATTTACTG	TOP2A	7153
ATTCAGTCTTCTTAACTGAG	TMEM40	55287
ATTCAGTGTGCCACCTACAG	SMIM19	114926
ATTCATACCATTGTATACCA	RIC8B	55188
ATTCATACCGGGTAACACTG	CD22	933
ATTCATACTATCCACGCCAA	ETNK2	55224
ATTCATAGACTAACCACATG	CPSF3	51692
ATTCATAGATCAGTTGACAT	GSTO2	119391
ATTCATAGTGCGGAATCCAG	ATP8B2	57198
ATTCATCAACCAACATACAG	ZC3H8	84524
ATTCATCCTGCAGAATCATG	TRAM1L1	133022
ATTCATCGATAGACTCAGAT	BCLAF1	9774
ATTCATCGTGTACCCAACTG	GLRA2	2742
ATTCATGCGCCGCCTCCTCT	NO_SITE_226	NO_SITE_226
ATTCATGCTAAAAAACCACA	RANBP17	64901
ATTCATGGGATCATATAATG	ELOVL4	6785
ATTCATGTGTTCGAAAGTAG	ZNF625	90589
ATTCATTGGAAAAAAGACAA	FAM114A2	10827
ATTCATTGGGCAACCCACAG	UCP1	7350
ATTCATTTACTGAAGTGACG	CABS1	85438
ATTCATTTAGAATATAAACC	DDX47	51202
ATTCCAAAAGAGGCCAACTG	SLFN12	55106
ATTCCAAAGCTACCCACGCA	FCHSD2	9873
ATTCCAAGACCTAAACGAAA	PDCD10	11235
ATTCCAAGGACACACAGACC	ZGLP1	100125288
ATTCCAATACTACAACAAGT	SLC12A3	6559
ATTCCAATAGACACAGGCAT	ADGRG7	84873
ATTCCAATGATGTATCAGCA	SERPINI1	5274
ATTCCACACAGGGTTTAGCG	PRKCG	5582
ATTCCAGAACACATAGGGGT	PANX3	116337
ATTCCAGAATGTCCGCCGCG	KCNB1	3745
ATTCCAGAGTGTGCCTACCA	SLC9A5	6553
ATTCCAGATCCAAGTGCGAA	FCER1G	2207
ATTCCAGATGATTTGACGAA	MAK	4117
ATTCCAGCTAAAAGCCATAG	PIP5K1B	8395
ATTCCAGCTCACGTTAAGCT	LRRC74B	400891
ATTCCAGCTGGGAATTATCA	RMC1	29919
ATTCCATCAAAATAGTATAC	C8orf44-SGK3	100533105
ATTCCATCAAAATAGTATAC	SGK3	23678
ATTCCCACAAAATGCTTGAA	DSTN	11034
ATTCCCACAAAATGCTTGAA	DSTNP2	171220
ATTCCCACAAAATGCTTGAA	DSTNP3	100287016
ATTCCCACTAAAAATATCGA	ERLEC1	27248
ATTCCCAGAGATCTCTAGAG	ZNF8	7554
ATTCCCAGAGATCTCTAGAG	ZNF8-ERVK3-1	108903150
ATTCCCAGATGCCTACGGGA	TMEM256	254863
ATTCCCAGATGCCTACGGGA	TMEM256-PLSCR3	100529211
ATTCCCAGCCCTCTACACAG	P2RY13	53829
ATTCCCAGGAGTTATAGAAG	C17orf78	284099
ATTCCCATAATTATCTGTCA	FEZ2	9637
ATTCCCATTAAAGTCAAAGA	CRK	1398
ATTCCCCACTAGGATCCGAA	VWF	7450
ATTCCCCCAAGTGAAAACTT	ERRFI1	54206
ATTCCCGACTGATAAATGGT	MAATS1	89876
ATTCCCGCAATGAAGGCCAG	CAV2	858
ATTCCCGCGAGCCTTGCCCC	MRPL34	64981
ATTCCCTACCTCATCATACA	MAP1S	55201
ATTCCGAAGAAAAGAAAGCG	TMEM229A	730130
ATTCCGACTTGACTTAAGGT	P2RY14	9934
ATTCCGAGAATCGATGACCA	SAMM50	25813
ATTCCGATGCAGTAAAGAGT	ZMYND12	84217
ATTCCGCCTTGACCTACTAG	GANAB	23193
ATTCCGCGTCTGTAATCCAG	NSMF	26012
ATTCCGTACTTCGTCACTGT	VTI1A	143187
ATTCCGTGTATTCACAGTAG	MAN2A1	4124
ATTCCGTTATGGTCAAAGGT	ANKRD50	57182
ATTCCTACAACAATGACATG	VWA8	23078
ATTCCTACTAAAACCTTCTG	PCDHB10	56126
ATTCCTACTTCAAACGAACG	MUM1	84939
ATTCCTAGGCAGACGTCCGG	ZNF689	115509
ATTCCTCACATCATCGTCCG	KDM1B	221656
ATTCCTCAGTAAATCTCAGA	CCNY	219771
ATTCCTCATAGAGATGCCCG	KRT80	144501
ATTCCTCATCCTGACGCATG	SPOUT1	51490
ATTCCTCCCCCGATCAACGA	PAAF1	80227
ATTCCTCCTTACCTCCTGTG	MRPL10	124995
ATTCCTCCTTCATCTCAGTG	CLC	1178
ATTCCTCGACCACTAGGACA	SESN1	27244
ATTCCTCTCCAAAAATGCTA	STX10	8677
ATTCCTGATGAGTTCGACAA	TIMM50	92609
ATTCCTGCTGAACAAAACTT	KATNBL1	79768
ATTCCTGCTGCGTTCCCGCG	SPNS1	83985
ATTCCTGGGATCAATATCTG	SPATS1	221409
ATTCCTGGTGCCTGCCGCAG	LYZL2	119180
ATTCCTGTGTAGCATCAAGT	IMPAD1	54928
ATTCCTTCGGCGCTCTGCGT	NO_SITE_227	NO_SITE_227
ATTCCTTGGATGTGTAGCAC	OR5T2	219464
ATTCCTTGGCAGGAGTACGG	CER1	9350
ATTCCTTTAGCTCCTAACAC	BFAR	51283
ATTCCTTTAGTGAAGACGTG	UQCRQ	27089
ATTCCTTTCTTGGCAACTGG	STXBP6	29091
ATTCCTTTGCCCGTAACGTG	NIPAL4	348938
ATTCGAACTTGATACGCTGA	OFD1	8481
ATTCGAATGAGCCTGATACG	AKAP13	11214
ATTCGAATTCCAGCCAAACC	SH3D19	152503
ATTCGACATCAGTTTCATCG	PCLAF	9768
ATTCGACCAACTCACCCCAG	RCN3	57333
ATTCGACCGACTGTTGTCCA	ANP32C	23520
ATTCGACGACATCCCCAACT	CHST12	55501
ATTCGATAATCACAACTCGG	ACTR10	55860
ATTCGATCAATGAAGCGTCT	CXCL13	10563
ATTCGATGCAATCTCAACAG	VWA3B	200403
ATTCGATGTCCACTACAGGA	HTR3E	285242
ATTCGATTGATCTTACCCTG	LDB2	9079
ATTCGCAAAAGAGTGAGGAC	CABCOCO1	219621
ATTCGCACGACCTTTCTGGT	MKRN3	7681
ATTCGCAGACAAGTGACCCC	JAM3	83700
ATTCGCATATATGTGGCCAA	RPL21	6144
ATTCGCATATATGTGGCCAA	RPL21P11	157206
ATTCGCATATATGTGGCCAA	RPL21P119	653737
ATTCGCATATATGTGGCCAA	RPL21P125	100129685
ATTCGCATATATGTGGCCAA	RPL21P14	729208
ATTCGCATATATGTGGCCAA	RPL21P16	729402
ATTCGCATATATGTGGCCAA	RPL21P18	729484
ATTCGCATATATGTGGCCAA	RPL21P2	140715
ATTCGCATATATGTGGCCAA	RPL21P28	100131205
ATTCGCATATATGTGGCCAA	RPL21P61	645157
ATTCGCATATATGTGGCCAA	RPL21P75	728501
ATTCGCATATATGTGGCCAA	RPL21P93	653665
ATTCGCATATATGTGGCCAA	RPL21P97	387753
ATTCGCATCTCGGCCATTCG	ASB7	140460
ATTCGCCAAGAAAATATACA	OR11A1	26531
ATTCGCCATTGAAATAGCTG	CD9	928
ATTCGCCGTTTGGCTCGGCG	HIST1H4C	8364
ATTCGCGGATTAGGATGGGT	NDUFA2	4695
ATTCGCGTCCACGCTCCGGA	PODN	127435
ATTCGGAGCAGATTTCCTAT	KIAA0753	9851
ATTCGGAGCCTGGACCACTG	NLRC4	58484
ATTCGGATGATAAACAACAG	TRNT1	51095
ATTCGGCAGTGGTTATCGCG	PNMA1	9240
ATTCGGCCAACCTTGGAAGG	ETFDH	2110
ATTCGGCGCCTTGCTAGGCG	HIST1H4B	8366
ATTCGGCGTCTAGCTCGGCG	HIST2H4A	8370
ATTCGGCGTCTAGCTCGGCG	HIST2H4B	554313
ATTCGGGCAAATAGCATCTG	OR51F1	256892
ATTCGGGGGATCTTACGGCA	TEX13B	56156
ATTCGGTGCCCAAAAAACAA	IGF2BP1	10642
ATTCGTAGTGGGATCCGAGT	GRHPR	9380
ATTCGTCCATCTCTAAGTGA	USP32	84669
ATTCGTGCTCTCGCTCTCTG	ATP6V1G2	534
ATTCGTGCTCTCGCTCTCTG	ATP6V1G2-DDX39B	100532737
ATTCTAAACTAGGCACATGA	SAMSN1	64092
ATTCTAGACCCATCCAAATG	ARCN1	372
ATTCTAGACGTAGTAGAGTG	OR56A4	120793
ATTCTAGAGTATGCCCCCCG	AURKB	9212
ATTCTAGCAAGGGATACCTT	C6orf52	347744
ATTCTAGGAAGTCTACTGCC	SERPINB2	5055
ATTCTATGCCACATCCTCCG	HUWE1	10075
ATTCTATTAGGATCCATCTG	TNFSF11	8600
ATTCTCAAAATGACCCAGGT	MORN4	118812
ATTCTCAACAATGCGCACAA	C22orf46	79640
ATTCTCAGTAAGATTGGTCA	PINLYP	390940
ATTCTCAGTGCAAGTCTATG	WNK3	65267
ATTCTCATGCTATAGCCAGT	IL7R	3575
ATTCTCATTGCATTCCTGGT	TMEM47	83604
ATTCTCCACCACATCAACGC	QDPR	5860
ATTCTCCCTAAATGTATAGG	ATP11B	23200
ATTCTCTATGGGAGGATGCA	LYPLAL1	127018
ATTCTCTCTCATGAATAAGA	STX7	8417
ATTCTCTGATGCTTAGCAAG	ZNF30	90075
ATTCTCTTAGACTTCACGCG	PGS1	9489
ATTCTGAAAGTGAATACAGT	RPAP2	79871
ATTCTGACAGCTGAACACGA	LOC100420848	100420848
ATTCTGACAGCTGAACACGA	MSANTD3	91283
ATTCTGACTATGTGTTTGGA	ZFP28	140612
ATTCTGATAGGCCGTAACTG	TBX15	6913
ATTCTGCAACGACGCCATGA	LDOC1	23641
ATTCTGCACAATCTGTTTGC	AKAIN1	642597
ATTCTGCACATGGCATGAGA	EMID1	129080
ATTCTGCATTCCTCTGCGGG	HHLA3	11147
ATTCTGCCTCTCACGTACAG	TAAR8	83551
ATTCTGGAATATGCTCCAAG	AURKC	6795
ATTCTGGCATCCATTGACAC	STK10	6793
ATTCTGGGACAATAACCCCA	GMNN	51053
ATTCTGTAGCAGTTCGACTG	SPECC1L	23384
ATTCTGTAGCAGTTCGACTG	SPECC1L-ADORA2A	101730217
ATTCTGTGACTATGGAACCA	METTL3	56339
ATTCTGTGGAATCTGCCGGG	CCL3	6348
ATTCTGTGGAATCTGTCGGG	CCL3L3	414062
ATTCTGTTAAGTGAGTGAAG	ARSK	153642
ATTCTGTTACATCAATCAAA	RHEB	6009
ATTCTGTTAGACAGTGAATG	ST8SIA4	7903
ATTCTTAAAAGGCTGCACGC	FBXL20	84961
ATTCTTAATTTAGGCCAGTG	ALDH7A1	501
ATTCTTACATGTACATGAGG	AK4	205
ATTCTTACGAGTGGACAATG	SSH2	85464
ATTCTTACGTGATTTAATGT	QKI	9444
ATTCTTAGCCGAAAAACCAG	NPR2	4882
ATTCTTATAAGGTTCTCTGG	YTHDC1	91746
ATTCTTCAGAGGTCTACCAC	CFTR	1080
ATTCTTCATACCAGGACCAG	PTEN	5728
ATTCTTCATACCAGGACCAG	PTENP1	11191
ATTCTTCCAATCCCCGACGT	SNX27	81609
ATTCTTCCACCGTGTACTCG	TNFRSF17	608
ATTCTTCCGATACACAAACA	UNC5C	8633
ATTCTTCGAGATAAACCAAG	SCRN3	79634
ATTCTTGAACTTCAAAACCA	SLC35F4	341880
ATTCTTGACACAGTTGCGGT	MRPL35	51318
ATTCTTGGGTCGAAGAAGCA	C2CD4A	145741
ATTCTTGGTTAATTCAAGCC	HSF2BP	11077
ATTCTTGTGAGAAGTGTGGT	USP37	57695
ATTGAAAAGTATGTAGACCA	IRAK3	11213
ATTGAAACGTAAATTGGACC	MGEA5	10724
ATTGAAACTAGGGCAAAAGC	RAB6C	84084
ATTGAAACTAGGGCAAAAGC	RAB6D	150786
ATTGAAACTTACATCCACAG	LRRC66	339977
ATTGAACTGATGTTAGACAG	HEATR1	55127
ATTGAACTTTAGCAACTATG	MACC1	346389
ATTGAAGACGTCATTGCCCA	RPLP2	6181
ATTGAAGAGGCGATGCATGT	STK16	8576
ATTGAAGCGAATGTCGAAGG	CLUH	23277
ATTGAAGGAAGCCTCGATCA	BPIFB1	92747
ATTGAAGTGCTATCCAACTG	GRB14	2888
ATTGAATACTACATATGTCG	PLPP1	8611
ATTGAATAGCTGTAACCACC	MPHOSPH9	10198
ATTGAATATGAAACCTCCAG	SMC2	10592
ATTGAATATGCCAGATTACG	HEXB	3074
ATTGACAACCTGAGTACAGT	CCDC28A	25901
ATTGACAATGATGCTAGAGC	OR51G1	79324
ATTGACACACCGCCACTCCT	SOSTDC1	25928
ATTGACACTTGAGCCACACG	EREG	2069
ATTGACAGAGTTGAATACCT	TIPIN	54962
ATTGACAGCATGTACTCGTG	GDF6	392255
ATTGACAGCCATAAGAGACA	KRTAP25-1	100131902
ATTGACAGCTATTCGAAGAG	ABCB1	5243
ATTGACATCAGCACTCATCA	SPATA21	374955
ATTGACATGTCCATAGTATG	CCNA2	890
ATTGACCACTAAACAAGGGG	CRYBG3	131544
ATTGACCAGGTCCTGCAAGG	CLMN	79789
ATTGACCGAATTAACAGACC	TRIM36	55521
ATTGACCTCTATGAAAGGGG	CCNB1IP1	57820
ATTGACGTCAGAGAGCAGCA	PCDHB14	56122
ATTGACGTTGACTTAATCAG	PHTF1	10745
ATTGACTCCTGAGTCGCGGT	PCDHA3	56145
ATTGACTTTATGTGTTACAG	RMDN2	151393
ATTGAGAATTCGTTTCAAGG	NO_SITE_228	NO_SITE_228
ATTGAGCAAGTCACTTATGG	EDARADD	128178
ATTGAGCAGTGGAATCCCGT	ALDH7A1	501
ATTGAGCGGAAGATTCAACT	RELB	5971
ATTGAGGAACTGTACAAAGG	IL1F10	84639
ATTGAGGACATAAACAATAC	NEXN	91624
ATTGAGTAATGTGTCACTAC	OR12D3	81797
ATTGAGTACTACACCTCTGG	CDHR4	389118
ATTGAGTAGAGCTTCTGACT	ACADSB	36
ATTGAGTCCAGTAGTCACAG	COL5A3	50509
ATTGATAAATCTGTAGCAGC	CCL7	6354
ATTGATAACCAGGAGCAGAG	YIPF7	285525
ATTGATACGAATGTTTCCAC	OR52J3	119679
ATTGATACTAACCTTGCTCC	PRDX6	9588
ATTGATACTTACCCAGCACT	AADAT	51166
ATTGATAGCGGCTCAACGTG	RAVER2	55225
ATTGATCAATGCTAATATGA	PSMD14	10213
ATTGATCACGTTAAAGCAGC	CCL8	6355
ATTGATCAGGAAACTTTACA	OR56A4	120793
ATTGATCCAAACACCCTACA	NMD3	51068
ATTGATGAAAGCTCATTGAC	ATP2B1	490
ATTGATGAAAGGGTCAACAC	OR5K2	402135
ATTGATGACAATTTGCACAA	CHRDL1	91851
ATTGATGACTGCTGGATCGG	NAGA	4668
ATTGATGAGAATTATCAAGC	SPACA7	122258
ATTGATGCACTTGAGGCAGA	RFPL3	10738
ATTGATGTAAAACTGTGACA	KIF1BP	26128
ATTGATGTTCCTAGGTAGCG	ACKR4	51554
ATTGATGTTCCTAGGTAGCG	CCRL1P1	285737
ATTGCAACATCCTTCTATCG	DAAM1	23002
ATTGCAACTACCATAAAACC	OSGEPL1	64172
ATTGCACTCACACTGAGCAA	ELMOD3	84173
ATTGCAGAAACCATGGCTAG	ACVR2A	92
ATTGCAGCAGGAAAAACCCT	TERF1	7013
ATTGCAGCATGACTTTCCCA	N4BP2L1	90634
ATTGCAGCCAGAATTGTGCT	L3MBTL3	84456
ATTGCAGCGGAAAACAACCT	EIF3C	8663
ATTGCAGCGGAAAACAACCT	EIF3CL	728689
ATTGCAGGAACACTTGCCAA	EPHA3	2042
ATTGCAGGTGACCAACACGT	EFNB1	1947
ATTGCATAAAGTCACGAAGG	MSMB	4477
ATTGCATATACTCCAAGAAG	LRRC34	151827
ATTGCATCACAGAGACACCA	TYW1B	441250
ATTGCATCATAGAGACACCG	TYW1	55253
ATTGCATCATCAGCAGATGG	ATP6V0A1	535
ATTGCATCTATATTCCACTG	F13B	2165
ATTGCATTCGACACAAACAT	ZHX1	11244
ATTGCCAAATTCATACTGGT	ZNF780B	163131
ATTGCCAACAAAGCTCACCA	RTL3	203430
ATTGCCAATTAAGTCTGACT	WWC3	55841
ATTGCCACAAGCATACTGCA	SMC1A	8243
ATTGCCACACGGTGTACCAG	KIF1A	547
ATTGCCACCTAGAGTAACCA	NUDT12	83594
ATTGCCAGCAGATTTAGAGA	UBR2	23304
ATTGCCATGGTAGCTCACAA	AEN	64782
ATTGCCATTCGAAAAGCCCA	EMC2	9694
ATTGCCCAAACATCCACCGG	CDKL1	8814
ATTGCCCATTCCAAATCCCA	GCLC	2729
ATTGCCCCCCTCCAAACACG	CREBBP	1387
ATTGCCCTGGGACCTATGGA	AMPH	273
ATTGCCGCGCTCATGTCGAG	TBX20	57057
ATTGCCGTTACAGACCAGAA	RBBP4	5928
ATTGCCTAGAAATATTACTC	ASB3	51130
ATTGCCTAGAAATATTACTC	GPR75-ASB3	100302652
ATTGCCTGGACGCTGCACAG	ZNF506	440515
ATTGCGAGGAGACCAGCAAG	SPTB	6710
ATTGCGATTCTGGTCACGGT	APBB1	322
ATTGCGCAATCCTTAGGATA	NO_SITE_229	NO_SITE_229
ATTGCGCACGAACTTCAGTA	ERCC1	2067
ATTGCGGTCTTTGTCTCCAG	USP17L1	401447
ATTGCGGTCTTTGTCTCCAG	USP17L2	377630
ATTGCGGTCTTTGTCTCCAG	USP17L3	645836
ATTGCGGTCTTTGTCTCCAG	USP17L4	645402
ATTGCGTACTTCGAAAAGGT	MECP2	4204
ATTGCGTTAAGTGGAAAACC	ARPC3	10094
ATTGCGTTGCAGGCCTTGGG	PTP4A1	7803
ATTGCTACAGTTGTGATTGG	IFI27	3429
ATTGCTACCATGTACTCACA	ZSWIM2	151112
ATTGCTACCTGACAGACCTG	OCSTAMP	128506
ATTGCTCAAATAATGGAGCA	NARF	26502
ATTGCTCCAGCATTTACCAT	GLS	2744
ATTGCTCCGAGCACTGAAGG	KCNK10	54207
ATTGCTCTCAATCCATAATG	CT55	54967
ATTGCTCTGTCGCATCAATC	NO_SITE_230	NO_SITE_230
ATTGCTGCTGATCTTTGTGG	ARL9	132946
ATTGCTGGGAGCTACGTATG	FEM1A	55527
ATTGCTGGTATAGTACAGAT	SMPDL3B	27293
ATTGCTGTTACTTTGCAACT	IL15	3600
ATTGCTTATACATGAAAGAG	OTULIN	90268
ATTGCTTCCATCAGGTTATG	IQCE	23288
ATTGCTTCTGATAACGACCT	REV3L	5980
ATTGCTTGTCATTTGTAGGC	GBP4	115361
ATTGCTTTGTGATGTGACCC	KLHL9	55958
ATTGGAAAAATTGTTCTCGG	BBS10	79738
ATTGGAAACACATTTAGCAC	TCN1	6947
ATTGGAAAGCCTGGTCCCAA	C1QTNF9	338872
ATTGGAAAGCCTGGTCCCAA	C1QTNF9B	387911
ATTGGAAAGCCTGGTCCCAA	PCOTH	542767
ATTGGAAAGCCTGGTCCCAA	PCOTHP1	100287275
ATTGGAACAGCGTTGCCCGC	LMNTD2	256329
ATTGGAATCATTTCACACTG	PAICS	10606
ATTGGAATGATGTTCAAGGA	XRCC4	7518
ATTGGACAAAAATTCCACGA	CHAF1B	8208
ATTGGACTCAAAACAACCCG	APOBEC4	403314
ATTGGACTCGATGTTGAGAG	LMOD3	56203
ATTGGACTCTGCGCCATAGT	ADORA3	140
ATTGGACTCTGCGCCATAGT	TMIGD3	57413
ATTGGACTGTCACGTCCCAA	MCEE	84693
ATTGGAGCCAGCTGTAAACA	ICMT	23463
ATTGGAGGAGATTTAACACA	C3orf35	339883
ATTGGAGGCCACGACAACGT	TBL3	10607
ATTGGAGTAAGAGAATCCTA	CUL5	8065
ATTGGAGTATTGCAGCAATG	MED21	9412
ATTGGATAATGGGCTTCGCG	PMPCA	23203
ATTGGATAGTCCCATCTCAG	FAM221B	392307
ATTGGATATATTATCACCCA	EXO5	64789
ATTGGATCATCAGATCATGA	UGGT1	56886
ATTGGATGCTTCAGTGACGA	WSCD1	23302
ATTGGATTCTCATCTCGAGG	SACM1L	22908
ATTGGATTTGTACTATACCG	TAB3	257397
ATTGGCAAGCTACAATAATG	UBE2D2	7322
ATTGGCAAGGACGCCTACCA	GLA	2717
ATTGGCACAAACAGTTGGTG	ANLN	54443
ATTGGCACGATAGAACTCCA	LOXL3	84695
ATTGGCAGAGGAGTTAAACA	C14orf132	56967
ATTGGCATAACGGAGGTACA	NBR1	4077
ATTGGCCAGTCCACTGAACG	BBS2	583
ATTGGCGACCATGTGTCGAA	ARRDC4	91947
ATTGGCGCAAGGTCGTACGA	ITPR2	3709
ATTGGCTACCTGAGTACTCG	NOP9	161424
ATTGGCTCGGTGTACCACAA	KIAA0232	9778
ATTGGCTGCATTGGAGACAA	MTERF3	51001
ATTGGCTGGGATAAGCACTA	PSMA4	5685
ATTGGCTGGTTTAGGCAGAA	PLCL2	23228
ATTGGGAAAGGACTTATATG	UTP23	84294
ATTGGGACCGTCGCTAGACG	ELF4	2000
ATTGGGAGCACAGATCGGAG	MATK	4145
ATTGGGATACCATATCTGGT	ZNF227	7770
ATTGGGATTATCGTCTACCG	RS1	6247
ATTGGGCAGAGAGCAGAAGG	WFDC2	10406
ATTGGGCAGTTTAAGAGACC	KLRB1	3820
ATTGGGCATATTTCTCAGGT	AGTR2	186
ATTGGGGAGAAACTGTTCCA	IL22	50616
ATTGGGGCAGAAGTATCGAG	FCF1	51077
ATTGGGGTAAAGAGTTGATT	TPRG1	285386
ATTGGGGTCATCGATAATAG	LPIN1	23175
ATTGGGTTCGAGACAACAGG	REL	5966
ATTGGGTTGAAGAATGCACT	GPATCH11	253635
ATTGGTAAATTCCATTGAGC	TAS2R31	259290
ATTGGTACCAAGTCACACAA	APOL2	23780
ATTGGTCAAACAATGTATGA	LIPK	643414
ATTGGTCCCGTATACCACCC	TOR2A	27433
ATTGGTGAAAATATGTGGGT	GLIPR1L2	144321
ATTGGTGAAGTTATAACAGC	CCL2	6347
ATTGGTGCAGAAGCATACAG	CNOT6L	246175
ATTGGTGCCCTCAAGCCAGG	PVR	5817
ATTGGTGGAAAACGTCGATG	S100B	6285
ATTGGTGGCATTGTAATCGT	ZNF462	58499
ATTGGTGGTGCTTCTAGTCG	MTMR2	8898
ATTGGTGTTGACGTGCATGA	DUSP3	1845
ATTGGTTACTCTGAAAGACG	KIAA1217	56243
ATTGGTTATAGAGCTCCAAG	ARHGEF39	84904
ATTGGTTCGAGTCACCCAGG	NEMP1	23306
ATTGGTTGGTCTCGAAGCAT	MBTD1	54799
ATTGGTTGGTTACGAAGATG	PTBP2	58155
ATTGTAAAAGAAGGCCCATG	GRIN2A	2903
ATTGTAACTCGAATAGTCCA	SLC17A3	10786
ATTGTAAGAAGAAACCGGGG	NAT2	10
ATTGTAAGTAAATTGAGCGG	LRRTM4	80059
ATTGTAATTTAATTGCGAGG	COL19A1	1310
ATTGTACCAACAAACTACAA	SLC25A17	10478
ATTGTACCACCACCTAGGCA	SPINT2	10653
ATTGTACCAGTCGTAATCGA	GPR137	56834
ATTGTACCGTCTGTATACCG	SNX8	29886
ATTGTAGACACCCAGCGCCT	DHRS2	10202
ATTGTAGACATGGTAAGGAA	DNASE2B	58511
ATTGTAGGTGCATACAGGAA	AFP	174
ATTGTATCATGGCTCCGTTG	HENMT1	113802
ATTGTATGCGTACTCCACGA	PUM3	9933
ATTGTATGGATGGAGTCGAG	PIGP	51227
ATTGTATTTGCCTATCAGAG	PCDHA1	56147
ATTGTCAGATATATTCCGGG	GFRA1	2674
ATTGTCCAAGGTCTCGAGTG	ALDH1B1	219
ATTGTCCAGAAGGTATGACC	IQCN	80726
ATTGTCCCCATGATGCTTTG	OR9A2	135924
ATTGTCCTGTGGTAATGTCA	OR52N4	390072
ATTGTCCTGTTCACCCTGAG	MED22	6837
ATTGTCCTTTGAACCAACAG	ACVR1C	130399
ATTGTCGAACATGTCTTGGG	FOXD4L3	286380
ATTGTCGAACATGTCTTGGG	FOXD4L6	653404
ATTGTCGATGATTCAGTCAG	AREG	374
ATTGTCGCAGAAGATATCCG	CRTAC1	55118
ATTGTCGTACGCTACAAGCA	CD28	940
ATTGTCTACTACCAAAACCA	PTAFR	5724
ATTGTCTACTTGAACTGACC	SLC17A1	6568
ATTGTCTCAGATAACGTAGT	UGT2B4	7363
ATTGTCTTCAGAGCCAAACG	MALRD1	340895
ATTGTGACAGAAAAAATGCA	ESCO2	157570
ATTGTGACTACTCAGTAGAC	WISP3	8838
ATTGTGATGAGCGTGTTCTG	ATP6V0E1	8992
ATTGTGATGGAAACGTGTGC	TRMT6	51605
ATTGTGCAAAGCTAAAGCAA	HACE1	57531
ATTGTGCAGACAGATGACTG	SLC38A5	92745
ATTGTGCAGGTTAATAAAGT	TFAP2D	83741
ATTGTGCATGCTGTTCAAGC	PDE1A	5136
ATTGTGCGCTGTGACGAGCG	HSPG2	3339
ATTGTGCGGGCATTGGAAGT	CD79A	973
ATTGTGCTATCGGCCCCTTG	NUP214	8021
ATTGTGGAAGCAGATACCCC	ACADM	34
ATTGTGGAATTGATGCGTGA	CASP3	836
ATTGTGGAGAATCCATGTAT	PCMT1	5110
ATTGTGGATAGAGCACCAAA	ASAH2	56624
ATTGTGGATAGAGCACCAAA	ASAH2B	653308
ATTGTGGGCTCGGACAAGCG	PAK5	57144
ATTGTGGGCTTATCAACAGT	AIFM1	9131
ATTGTGGGTAACTTGGCCAG	AGAP1	116987
ATTGTGGGTTACGGTCATTG	TMEM123	114908
ATTGTGGGTTTACATACCTG	HMGCLL1	54511
ATTGTGGTGACAATTCAGTG	CD46	4179
ATTGTGGTGTTTGTCTCCAG	USP17L10	100287144
ATTGTGGTGTTTGTCTCCAG	USP17L11	100287178
ATTGTGGTGTTTGTCTCCAG	USP17L12	100287205
ATTGTGGTGTTTGTCTCCAG	USP17L13	100287238
ATTGTGGTGTTTGTCTCCAG	USP17L14P	100287270
ATTGTGGTGTTTGTCTCCAG	USP17L15	100288520
ATTGTGGTGTTTGTCTCCAG	USP17L17	100287327
ATTGTGGTGTTTGTCTCCAG	USP17L18	100287364
ATTGTGGTGTTTGTCTCCAG	USP17L19	100287404
ATTGTGGTGTTTGTCTCCAG	USP17L20	100287441
ATTGTGGTGTTTGTCTCCAG	USP17L21	100287478
ATTGTGGTGTTTGTCTCCAG	USP17L22	100287513
ATTGTGGTGTTTGTCTCCAG	USP17L24	728369
ATTGTGGTGTTTGTCTCCAG	USP17L25	728373
ATTGTGGTGTTTGTCTCCAG	USP17L26	728379
ATTGTGGTGTTTGTCTCCAG	USP17L27	728393
ATTGTGGTGTTTGTCTCCAG	USP17L28	728400
ATTGTGGTGTTTGTCTCCAG	USP17L29	728405
ATTGTGGTGTTTGTCTCCAG	USP17L30	728419
ATTGTGGTGTTTGTCTCCAG	USP17L5	728386
ATTGTGGTGTTTGTCTCCAG	USP17L6P	391622
ATTGTGGTGTTTGTCTCCAG	USP17L9P	391627
ATTGTGGTTGAATTCAGGTG	RARS2	57038
ATTGTGTAACAGTCAACATG	GEN1	348654
ATTGTGTAATTCGTGTGTTG	ITCH	83737
ATTGTGTATGTGATCGACTG	DHX35	60625
ATTGTGTGTTGAGCATGATA	OR6C70	390327
ATTGTGTTGCAGGATTGGGA	PTP4A2	8073
ATTGTGTTGGCATATTTCAG	OR5AS1	219447
ATTGTTAACACAGATGAACT	TCP1	6950
ATTGTTAAGTACCTTCAGCC	THOC1	9984
ATTGTTACTACATTAACAGG	MSL3	10943
ATTGTTACTTGAAGAATGCT	WFDC11	259239
ATTGTTAGATACATCACTCC	KIF18A	81930
ATTGTTATAGGCAACTACAG	SPAG1	6674
ATTGTTCAGGGACAGATAGG	AQP10	89872
ATTGTTCCAAGTCCACACAT	THUMPD2	80745
ATTGTTCCCAGCATAAACTG	NEO1	4756
ATTGTTCTTACCATTTGCCA	FAM3C	10447
ATTGTTGATCTCGTGAGCTG	HERC6	55008
ATTGTTGGCCCTAAATCTTG	TBC1D5	9779
ATTGTTGTACTAGTGTAAGA	ZNF556	80032
ATTGTTGTGGGCATAGCGCA	RAPSN	5913
ATTGTTTCTCACTTCATACC	WBP2NL	164684
ATTGTTTGAGTTTGTACGGG	ELP6	54859
ATTGTTTGCCTACTCCAGGT	GBE1	2632
ATTTAAAATCCACGGCAGAG	MAMDC2	256691
ATTTAAACCGTTACACAGTC	NO_SITE_231	NO_SITE_231
ATTTAAAGACTACAGCAGCG	CHRNA1	1134
ATTTAAATAGACGTCCATCA	KCTD18	130535
ATTTAACTCCTTTAAGCCAG	CLIC2	1193
ATTTAAGACCTCCTATGGCA	ANXA7	310
ATTTAAGATACTTACACAGT	RAC1	5879
ATTTAAGCGGGAACTGTCCG	TLR8	51311
ATTTAAGTAACATTGCAATG	TMEM60	85025
ATTTAATAGGCAGAGGACCG	C2CD3	26005
ATTTAATGGAGACAGCATGC	RMND1	55005
ATTTAATGGCTCAGACGGAG	SESTD1	91404
ATTTAATGGTGCCTTGACCA	NOL10	79954
ATTTAATTCCTCTTACAATG	SFR1	119392
ATTTACAACTGAAGAATGCA	FANCL	55120
ATTTACACAGATCACATGAA	RCL1	10171
ATTTACAGAAGCTTCAAACG	SP110	3431
ATTTACAGAATGGCAAAGAC	FCGR3B	2215
ATTTACATACCGATAAGCTG	CATSPERB	79820
ATTTACATTAAGTCATCGAA	ADGRL4	64123
ATTTACCCTTTGTGAATTCG	BAIAP2L1	55971
ATTTACCTAAGCCTGTAGTG	MAMDC2	256691
ATTTACGGAAAAGTAGTCCA	RASA1	5921
ATTTACTCAGGACATGTACA	PCDHGB3	56102
ATTTACTGGCACAAGCAACT	COG5	10466
ATTTACTTACAATCAGGTGT	CCDC112	153733
ATTTACTTCAAGTCCCGCGG	CERS1	10715
ATTTACTTGCAGATTGTCTG	RCBTB1	55213
ATTTACTTTCAGCCTTTCAG	MSRB2	22921
ATTTAGAAAGGCATAATCTG	CCNJ	54619
ATTTAGAAGAGAGGTTCCAG	ARHGEF37	389337
ATTTAGACTCAACAAGTGCA	KIAA1107	23285
ATTTAGAGACTGAATGACGA	TCTN1	79600
ATTTAGATCATCACAAACTG	EFR3A	23167
ATTTAGATGATGCTGTAAAT	TICAM2	353376
ATTTAGATGATGCTGTAAAT	TMED7-TICAM2	100302736
ATTTAGCATTACAAAAAACA	L1TD1	54596
ATTTAGCTTCTTCTTCACTA	TBPL1	9519
ATTTAGGAATCGACGCTCTC	FAM122C	159091
ATTTAGGATCACGGCGCTAC	PPP2R2D	55844
ATTTAGGGCTTCAAAAACTG	CYP3A43	64816
ATTTAGGGTATGGCCTCGGA	CCDC125	202243
ATTTAGTAAGTCACCATGTG	NUCB2	4925
ATTTAGTAATGCACACCCAG	NO_SITE_232	NO_SITE_232
ATTTAGTAGACATTGGGTCT	NO_SITE_233	NO_SITE_233
ATTTAGTGAACATCCAATTC	ANAPC10	10393
ATTTATAAACACAGGGTCGC	NO_SITE_234	NO_SITE_234
ATTTATAAACAGACCAAAGG	CEP70	80321
ATTTATATAGAACAGTGCTG	SPIC	121599
ATTTATATGGTAATAAAACC	VN1R5	317705
ATTTATCAATAAGCTCCACC	TDRD1	56165
ATTTATCAGAACTAAACCGT	DENND3	22898
ATTTATCAGTGATCCATCGA	TPRKB	51002
ATTTATCATCAATATCCTGA	ERICH2	285141
ATTTATCATGTCACTGGACA	FAM91A1	157769
ATTTATCCCACAGAAAGACC	IRAK1	3654
ATTTATCCTAGGCTGCCAAG	FAM189A2	9413
ATTTATCGTTTGTCAGTACG	PPP1CB	5500
ATTTATGGACTCCTGATAGG	AP5M1	55745
ATTTATGTGGTGCATTGGCA	AMIGO2	347902
ATTTATTCCACCGGACAGCC	OR13C3	138803
ATTTCAAAACAAATCCCTCA	TMEM244	253582
ATTTCAAGAACATTCTACAG	IL10RB	3588
ATTTCAAGAACTAATCCAAG	RTP4	64108
ATTTCACAGAATATTCGCTA	USP15	9958
ATTTCACCAGGTGACCTGGG	KIR2DS4	3809
ATTTCACCCCACAATAATCG	FAM46A	55603
ATTTCACCCTATAATCGGAA	NXF3	56000
ATTTCACGCAGTCAAGACCA	CLDN16	10686
ATTTCAGATCACTGTCAATG	LGALS9B	284194
ATTTCAGATCACTGTCAATG	LGALS9C	654346
ATTTCAGCCTCAGCCAAAAG	SPHK1	8877
ATTTCAGGAGGCTGTACATA	GAGE12J	729396
ATTTCAGGTTCGATCCGACC	CRYAA	1409
ATTTCAGGTTCGATCCGACC	CRYAA2	102724652
ATTTCATCAAAGGATTCATC	HSPE1-MOB4	100529241
ATTTCATCAAAGGATTCATC	MOB4	25843
ATTTCATCACATATTGAAGT	CD244	51744
ATTTCATCTGGAAATACAGG	VIPR2	7434
ATTTCATGAGGCCCGCAGAA	OR2A14	135941
ATTTCATGCTCGGGACACGT	TRIM67	440730
ATTTCATGTAGATACTCCAG	AKT3	10000
ATTTCATTGACTGTCACATG	MOSMO	730094
ATTTCCAAGAACAAGGACAC	MYL3	4634
ATTTCCAAGTCGTTTCTATG	TLR6	10333
ATTTCCACAAAATCACCTTG	KIAA1257	57501
ATTTCCAGAAAGGACATCAC	NQO1	1728
ATTTCCAGACTCTACAAGCT	GGNBP2	79893
ATTTCCAGGACAACAAACCG	ADCY8	114
ATTTCCAGGAGGTGAAACAT	DDIT3	1649
ATTTCCAGTAAGTTACTAGG	DMC1	11144
ATTTCCATTCCATATTAAGG	NXT2	55916
ATTTCCCACAATGGACCACG	BEST3	144453
ATTTCCCAGTAGGACCGAAA	ARL9	132946
ATTTCCCTACGGAGATATCC	NO_SITE_235	NO_SITE_235
ATTTCCCTTTAAAACGGTCA	ZCWPW2	152098
ATTTCCGTTCTGACAGACTG	PRPF39	55015
ATTTCCTAGACAATGACCAG	SPOCK1	6695
ATTTCCTATAACTCCAATTG	KIF5B	3799
ATTTCCTGCTACACCAGAGG	BSCL2	26580
ATTTCCTGCTACACCAGAGG	HNRNPUL2-BSCL2	100534595
ATTTCCTTCAGCGTAACTGG	RPL32	6161
ATTTCCTTCCAAGGTTGCAT	OR4A5	81318
ATTTCCTTGGGTCTTCCGGT	RPL23	9349
ATTTCGGCCTGAACTACCTA	DHRSX	207063
ATTTCGGTAGCATCTTGAAG	MAP3K10	4294
ATTTCGTAATAGAAACTGCG	ATP6V1H	51606
ATTTCTAAAGTCTTTGAACT	TDGF1	6997
ATTTCTACAGCATGATCGGG	PPID	5481
ATTTCTACCGAGGCGCTAAG	CELSR1	9620
ATTTCTAGAAACAGACATCA	C1D	10438
ATTTCTATCCAAATCACTCA	AADAC	13
ATTTCTCAGCACCATGAACA	OR56B1	387748
ATTTCTCCTAGATCATCTAG	FAM153A	285596
ATTTCTCCTAGATCATCTAG	FAM153B	202134
ATTTCTCCTTGGCCATACAA	CHML	1122
ATTTCTCGGAACAAACCTAG	MCM10	55388
ATTTCTCGGAGCTCAAGCCA	ZNF22	7570
ATTTCTCGTACTCTATACCC	LCP1	3936
ATTTCTCTTGTGTTTAACAA	ZNF736	728927
ATTTCTGAAAATCAGAGCAG	SNTN	132203
ATTTCTGACTAAGATAGCAG	COL21A1	81578
ATTTCTGCCAAAGTAGAAGG	PRAMEF1	65121
ATTTCTGCCAAAGTAGAAGG	PRAMEF13	400736
ATTTCTGCCAAAGTAGAAGG	PRAMEF14	729528
ATTTCTGCCAAAGTAGAAGG	PRAMEF28P	102724742
ATTTCTGCCAAAGTAGAAGG	PRAMEF34P	649324
ATTTCTGCCAAAGTAGAAGG	PRAMEF36P	645354
ATTTCTGCTGGGATCGCAAG	CCDC63	160762
ATTTCTGGAATCGTCGCACG	ADAMTSL3	57188
ATTTCTGGCAACAAAGACGG	MYH7B	57644
ATTTCTGTGAAACGGCCCAA	ATP6V0D2	245972
ATTTCTGTGTTGGCGCAGTG	CXCL8	3576
ATTTCTGTTGATCCACCAGA	ACSM3	6296
ATTTCTTACCTGCAATTAGG	UBE2E3	10477
ATTTCTTCAAGGCTGCATCT	SVIP	258010
ATTTCTTGCGTAAAGCAGGA	BEND4	389206
ATTTGAACGCGATTGCAAAG	FNBP1	23048
ATTTGACAGAAAGTACACAA	SERPINB8	5271
ATTTGACCGACTGATATGTG	SNRNP40	9410
ATTTGACCGATACAAAATGG	TCTEX1D2	255758
ATTTGACGTGAAGCAAATTG	CCR2	729230
ATTTGACTAGGCGACTTCGA	NET1	10276
ATTTGAGACTCAGTCACTCA	LETM1	3954
ATTTGAGCACAGGTATAGCG	ST3GAL5	8869
ATTTGAGCCAGAGTCACGAT	PCDHA13	56136
ATTTGAGCCAGTCGTAATCC	TMEM161B	153396
ATTTGAGCCGCACAGTGATG	TMUB2	79089
ATTTGAGCGTATTCTCTACG	HDAC8	55869
ATTTGAGTGTAATGATCAGG	ITGAM	3684
ATTTGATACGACGATAGCTG	NARF	26502
ATTTGATCAGATCCTAGACT	ASF1B	55723
ATTTGATGACGAGTGTGGGG	CLN3	1201
ATTTGATGGGAGCATTATGA	MS4A6E	245802
ATTTGCACCGACTGAGCAGG	C9orf170	401535
ATTTGCACCGTGTCTTTGCA	FGG	2266
ATTTGCACGGGCCAAGAACT	RAB5C	5878
ATTTGCATCCAAATATACTG	RNF217	154214
ATTTGCATCCAGATACGGGA	EYA2	2139
ATTTGCATCGACCAGTACAG	FAT2	2196
ATTTGCCAGAGCTATAAACC	CWF19L1	55280
ATTTGCCATATGAAGTGAGA	ASPA	443
ATTTGCCCCAGGAAACCTCA	RGPD1	400966
ATTTGCCCCAGGAAACCTCA	RGPD2	729857
ATTTGCCCCAGGAAACCTCA	RGPD3	653489
ATTTGCCCCAGGAAACCTCA	RGPD4	285190
ATTTGCCGAAGAATAGATGG	C2orf49	79074
ATTTGCCGTTAATACAAACA	RYR2	6262
ATTTGCTATACACTGGACTG	ASRGL1	80150
ATTTGCTATGTTCTTCATTT	DEFB105A	245908
ATTTGCTATGTTCTTCATTT	DEFB105B	504180
ATTTGCTCCTCAACCTAACG	TUBE1	51175
ATTTGCTCGTCAATACAGGG	ZFHX4	79776
ATTTGCTCTTAGGTTGTACG	RPL26	6154
ATTTGCTGATATCAAAGTCA	LOC643802	643802
ATTTGCTGATATCAAAGTCA	MPHOSPH10	10199
ATTTGCTGGAGATTGATGCT	KDELC2	143888
ATTTGCTGGCACAACCAGGA	MTMR2	8898
ATTTGCTGTCACTCAAGCAG	SSR2	6746
ATTTGGAAGAGTCTTACTGG	AVIL	10677
ATTTGGAATGATGACAAAGT	DEFB129	140881
ATTTGGAGTTGCATCTCATG	ZBED8	63920
ATTTGGCATCGAACGTTCAG	CCDC50	152137
ATTTGGCGACTGCTTCACAA	STPG1	90529
ATTTGGCTAGACACCAACAT	CD109	135228
ATTTGGGGAAATCCTTCGGA	MDFIC	29969
ATTTGGGGACGGCACGACGG	ATCAY	85300
ATTTGGTGCAAACTACATCA	WBP2	23558
ATTTGGTGTCAGTTAATGAG	PRELID3A	10650
ATTTGGTTGGCATACTACAG	SEPHS2	22928
ATTTGTAACATCTCTTCACG	POLB	5423
ATTTGTAATTAGCCTGAAGC	ODF2L	57489
ATTTGTAGTGTAGACCCACC	DIS3	22894
ATTTGTAGTTTGTGCCAACA	DNAJC27	51277
ATTTGTATGATGATAAGGAT	SF3A3	10946
ATTTGTATGGAATACTGTGG	MAP4K5	11183
ATTTGTCAGAAAATGAACAG	CENPF	1063
ATTTGTCGTAGCAAAACCAG	BCL2L13	23786
ATTTGTGACAGGGTGAACGG	COL25A1	84570
ATTTGTGACGTTCATAGCCA	MICB	4277
ATTTGTGATACCCCTCGACG	ERCC1	2067
ATTTGTGCGTCAGCTCATAT	OR8G5	219865
ATTTGTTACCCGGCTGTCTG	MRPS11	64963
ATTTGTTGAAGGTTACAAGG	PI4K2B	55300
ATTTGTTGAGGAGATAACTG	TNRC6B	23112
ATTTGTTTCAGGTTAGGAGT	MIA2	4253
ATTTGTTTGTTCTATCACAT	DNAJC28	54943
ATTTTCGAAAGCTTAGGCCA	NO_SITE_236	NO_SITE_236
ATTTTCGAAAGCTTAGGCCA	INACTIVE_4T_9	INACTIVE_4T_9
CAAAAAAGCTCGTTTGGAGT	SYF2	25949
CAAAAAATATGATGGACCCG	MARK2	2011
CAAAAACAAGCGCACCACCG	CES2	8824
CAAAAACAAGGCATAGCAGG	REG3G	130120
CAAAAACAAGGCATAGCAGT	REG3A	5068
CAAAAACACCACCAATCACG	APOBEC1	339
CAAAAACAGCCCGTTGACTG	EMC9	51016
CAAAAACAGCTTTAACCCAG	TOB1	10140
CAAAAACAGGAGGGTCCCAA	SECTM1	6398
CAAAAACCCTGAGAACAAGG	DNAJB3	414061
CAAAAACCGGTCTCACAAGG	OTOF	9381
CAAAAACCTTACGTGTCCTG	PRG2	5553
CAAAAACGTGTGATACAGGA	AIP	9049
CAAAAACTCATACCGCATGG	RASD2	23551
CAAAAACTGGTTCATCACCG	INTS5	80789
CAAAAAGAAAAACAGACAGG	TCEAL6	158931
CAAAAAGAAAAACCGACAGG	TCEAL5	340543
CAAAAAGAAAAACGGACAGG	TCEAL3	85012
CAAAAAGAAAGAGCGTAAGG	IFFO2	126917
CAAAAAGAAAGTGACGCATG	DDB2	1643
CAAAAAGAAGCCATACCGAG	SEMA5A	9037
CAAAAAGAAGGACGTGTCCA	FOXC2	2303
CAAAAAGCCTTTCATAACCC	AGBL2	79841
CAAAAAGGCGTTTGAGCGTG	NO_SITE_237	NO_SITE_237
CAAAAAGTAAGCTCCTAAGG	IP6K2	51447
CAAAAAGTGTGTCGCCTGAG	SLC5A12	159963
CAAAAAGTTAGAGCTACAAG	OPTN	10133
CAAAAAGTTTAATATCCGCT	VPS35	55737
CAAAAAGTTTGTATGATGCG	CLCN3	1182
CAAAAATGCCGCGAAGACTG	KLHL41	10324
CAAAAATTGGAGGTGATGCA	FUBP1	8880
CAAAACAAAAGTGATCCTCA	ZNF684	127396
CAAAACACGATGTTGACATG	ADCY8	114
CAAAACAGAATATAGTCAGT	POTENTIALLY_ACTIVE_11	POTENTIALLY_ACTIVE_11
CAAAACAGAATCTCAGAGTG	FAM83G	644815
CAAAACAGCCATCTGTTGTT	TSACC	128229
CAAAACAGGTGTCATCAGGG	TAF1L	138474
CAAAACATACATCTGTTAGA	CWC15	51503
CAAAACATTATACTGGCATG	DHX9	1660
CAAAACCAAATCCCAGCACG	FRMPD4	9758
CAAAACCAGCGGGCCACACG	MPPED2	744
CAAAACCCTACCCAACGTGA	PPP4R1	9989
CAAAACCTACGCCACCACCG	SYN3	8224
CAAAACCTCATTGGAGACCG	TCTE1	202500
CAAAACGAACTGCTCCACAG	CENPV	201161
CAAAACGATTGGTAAACTGC	CXCL6	6372
CAAAACGCATAACGTCCACG	MPRIP	23164
CAAAACGGGAGACAAAGGTA	MMAB	326625
CAAAACGGGCATTCTCAGCG	SPECC1L	23384
CAAAACGGGCATTCTCAGCG	SPECC1L-ADORA2A	101730217
CAAAACGGTCTCCGTCCGCG	PNPLA7	375775
CAAAACTAATAGCTTCTACT	GML	2765
CAAAACTCACTGTACATGGG	ZNF699	374879
CAAAACTCCTATTATCCACC	AAK1	22848
CAAAACTGATATATCATAGG	ALX1	8092
CAAAACTGATCTGCAAGCTT	MED21	9412
CAAAACTTAGGGAAGCAGCT	PRRT4	401399
CAAAACTTTATGTGACCGTG	PLEKHG1	57480
CAAAAGACAAATAATTGTAG	CFL2	1073
CAAAAGATAAACATATCGTG	RNF139	11236
CAAAAGCAAAGTGTTAACAA	OXR1	55074
CAAAAGCAATCACGAGACTG	LAMP1	3916
CAAAAGCACTCGCACAACGT	RASSF10	644943
CAAAAGCAGAACGCATACTC	NFATC2IP	84901
CAAAAGCATGGTTCTCCGCG	SLC6A16	28968
CAAAAGCATGTACTATCTTG	CISD1	55847
CAAAAGCCACGAGTTTGCAC	BABAM1	29086
CAAAAGCCACTCATCTCTGG	TAC3	6866
CAAAAGCCGAGATAGGCCGA	TIGD1	200765
CAAAAGCCGTAGCAACACTG	GRIN1	2902
CAAAAGCGTAAAGGTCCGAG	PGLYRP2	114770
CAAAAGCTCCTCCACCGCGG	GADD45B	4616
CAAAAGGAACATGATGCCCT	MBD3L2	125997
CAAAAGGAACATGATGCCCT	MBD3L2B	729458
CAAAAGGAAGCTGCAGATCG	FKBP2	2286
CAAAAGGATCCCCATCTCGA	OPN5	221391
CAAAAGGCCGGATATTTACC	AAK1	22848
CAAAAGGGAACTCAATTATG	NUDT2	318
CAAAAGGTACCACATCATCG	MYO5B	4645
CAAAAGTAAAAATGCCTGCG	SLC8A1	6546
CAAAAGTCACCGATCCCAGT	SLC22A16	85413
CAAAAGTCTCGCTTGGTCCT	NO_SITE_238	NO_SITE_238
CAAAAGTGACCACTAACCAG	TBC1D7	51256
CAAAAGTGACCACTAACCAG	TBC1D7-LOC100130357	107080638
CAAAAGTGTAGTGCTTGTCG	DNAJA2	10294
CAAAAGTGTCTGAAATCCCG	USP17L1	401447
CAAAAGTGTCTGAAATCCCG	USP17L2	377630
CAAAAGTGTCTGAAATCCCG	USP17L3	645836
CAAAAGTGTCTGAAATCCCG	USP17L4	645402
CAAAAGTGTCTGAAATCCCG	USP17L8	392188
CAAAAGTTAAATCTACTACA	MRNIP	51149
CAAAATAAGATTAGATACGG	PNPT1	87178
CAAAATAATCCATGAATCTG	ASPDH	554235
CAAAATAATTTCAGAACACA	PIGX	54965
CAAAATACACAGTGAACACA	CYP2C18	1562
CAAAATAGAGTTCATTGTCG	PLCXD3	345557
CAAAATAGGAGCTTGCGAGG	ARSE	415
CAAAATAGTTTCCATATCGG	MMRN1	22915
CAAAATATAGTTGACCTCGT	LRP2BP	55805
CAAAATATTTGGATCCACAG	RBM6	10180
CAAAATCAAGAAGCAGCTGT	OLIG3	167826
CAAAATCACTCACTGCGGAA	NELFE	7936
CAAAATCAGAACCAAAACCA	CMSS1	84319
CAAAATCAGATTTCTTGACA	PRKAB2	5565
CAAAATCGAGAATCATGAGG	PKM	5315
CAAAATCTAGCAATTTTTGG	NO_SITE_239	NO_SITE_239
CAAAATCTAGCAATTTTTGG	INACTIVE_5T_10	INACTIVE_5T_10
CAAAATCTATCTGTACGCAC	PI15	51050
CAAAATCTCACCCTGAAACG	ZNF217	7764
CAAAATCTTGCCCAGCACAG	GAB4	128954
CAAAATGATGGATTCCTGTG	C1orf112	55732
CAAAATGCAGAATCAGGACG	IL32	9235
CAAAATGGGGTCATTCTCCG	LEAP2	116842
CAAAATGGTACTTACAGCTG	PSMA5	5686
CAAAATGTTCTAACTCCCCA	FYB2	199920
CAAAATTAGATGCCAAATCG	PYGO1	26108
CAAAATTCAGCTGTCTGCGA	KIF24	347240
CAAAATTCCAGTACGAATGT	EIF3E	3646
CAAAATTGCGAGCATCCCGT	HECW1	23072
CAAACAAAACTTATCTCCTG	KDM5D	8284
CAAACAAACAAGGTTCCTTG	CNTRL	11064
CAAACAAACCCTCGCTGTCA	C9orf47	286223
CAAACAAATCAATTACCCCT	BAAT	570
CAAACAACATATTATTCCCC	PLEKHF2	79666
CAAACAACATGCATGACTGG	OR10W1	81341
CAAACAACTTACTTTCCATG	TSEN15	116461
CAAACAAGATGCGCTCGTGG	KIF1A	547
CAAACAAGATGTGTACCTCG	SPATA6L	55064
CAAACAAGGCTGCACCCTCC	ABHD15	116236
CAAACACAACGGCGAGTCCC	NANOS3	342977
CAAACACACAGCAGACACGT	OGN	4969
CAAACACACCAACTTTGTGG	AP2S1	1175
CAAACACAGCAAAGTAGGCG	PPM1F	9647
CAAACACAGTTCCTGCACCA	PYGL	5836
CAAACACCACTGAACAGCTG	ZNF687	57592
CAAACACCAGAGACCCACCT	REC114	283677
CAAACACCAGGATACCCCCG	PXMP4	11264
CAAACACCATCCCATCGAAG	TRIM43	129868
CAAACACGAGGCAAACAGCG	CPT1C	126129
CAAACACGGGCACTGATGGA	GARNL3	84253
CAAACACGTCAAAGCTACTT	C1GALT1	56913
CAAACACGTCCATGTCGCAC	CHST6	4166
CAAACACTACAAGTCCACGG	RAB29	8934
CAAACACTATATGACAAGGG	TRIM77	390231
CAAACACTCACAGTGCAAGT	TMEM37	140738
CAAACACTGCTGAGTAAACA	ASB3	51130
CAAACACTGCTGAGTAAACA	GPR75-ASB3	100302652
CAAACACTTACCTAAACTCG	PIAS2	9063
CAAACAGACGTATTACTGGA	UHRF1BP1L	23074
CAAACAGATAGAGTGTCATG	RTN4R	65078
CAAACAGCAGCTGCAATCAG	LOC105370132	105370132
CAAACAGCAGCTGCAATCAG	URAD	646625
CAAACAGCGGCGTTTCACGG	PDE4D	5144
CAAACAGCTCGCAAGTCCAC	HIST1H3I	8354
CAAACAGGCCTTCGGACTCG	LOC728392	728392
CAAACAGGGAAACCAACGTG	WASHC2A	387680
CAAACAGGGAAACCGACGTG	FAM21EP	100421577
CAAACAGGGAAACCGACGTG	FAM21FP	100288690
CAAACAGGGAAACCGACGTG	WASHC2C	253725
CAAACAGGTAGCCCGGACAC	TEPSIN	146705
CAAACAGGTTCCCACACACG	ADAM8	101
CAAACAGTAAGAGCCCCTGT	CHST15	51363
CAAACAGTACTGACAACACA	JMJD7-PLA2G4B	8681
CAAACAGTACTGACAACACA	PLA2G4B	100137049
CAAACAGTATATCATTTCAG	NUDT5	11164
CAAACAGTCTAAGGCGACGA	NO_SITE_240	NO_SITE_240
CAAACAGTTAGAGGACCCAA	DLGAP5	9787
CAAACAGTTTGATGGAGATG	LOC105371242	105371242
CAAACAGTTTGATGGAGATG	LOC202319	202319
CAAACAGTTTGATGGAGATG	PPIAL4A	653505
CAAACAGTTTGATGGAGATG	PPIAL4C	653598
CAAACAGTTTGATGGAGATG	PPIAL4D	645142
CAAACAGTTTGATGGAGATG	PPIAL4E	730262
CAAACAGTTTGATGGAGATG	PPIAL4F	728945
CAAACATAAAGACAGAGACA	TOP1	7150
CAAACATAATTACTGCCGGT	PLAT	5327
CAAACATACGTAGAAACTGT	TAF1A	9015
CAAACATATGGTACCCTCAG	EMILIN3	90187
CAAACATCGATGGCCTACTG	PUM1	9698
CAAACATCTGAGGAGCAACT	SCP2	6342
CAAACATGGTATAGTACACA	TBCK	93627
CAAACCAAAGTTATCGACAT	ST18	9705
CAAACCAACTCGTACTGTCG	CYLC2	1539
CAAACCAACTGGTCACAACA	SVIL	6840
CAAACCAATCCTTGTACCCG	ROM1	6094
CAAACCACCAAGTGATCCTG	GCNA	93953
CAAACCACGGAAAACCACCT	SCPEP1	59342
CAAACCAGACAAGTTATACG	PRR15	222171
CAAACCAGAGCAGGTGCGTG	DHCR7	1717
CAAACCAGATCTTGGCACGC	PITPNA	5306
CAAACCAGGAGGCATAAGGG	ACRBP	84519
CAAACCAGGTACCTCCACGG	NDUFV1	4723
CAAACCATGGAGATAAACAT	TWISTNB	221830
CAAACCCAAGGAGCACGGCA	KCNK1	3775
CAAACCCAGAGTCAACACGG	ANHX	647589
CAAACCCAGGCCGTTAGTGG	MARCH3	115123
CAAACCCAGGTAAACCCACG	NFE4	58160
CAAACCCCAAGGCCGAATTG	F7	2155
CAAACCCCACTAGTCCACGC	CPAMD8	27151
CAAACCCCAGGAAACAAGCT	ICMT	23463
CAAACCCGCTTTGAGTGAAG	UBXN1	51035
CAAACCGGAACTCTCGATGG	BMP7	655
CAAACCGGCACGGTCTGATC	RPS29	6235
CAAACCGGCACGGTCTGATC	RPS29P16	100132499
CAAACCGGCACGGTCTGATC	RPS29P17	100129379
CAAACCGGCACGGTCTGATC	RPS29P3	642892
CAAACCGTACACATTTGGTG	C7	730
CAAACCGTTGCAGAGTTGGT	PTPN13	5783
CAAACCTAACTACAACAGTG	CACNA2D4	93589
CAAACCTAAGTTGTACTGGT	SOS2	6655
CAAACCTCACGAACCATCAG	ZNF79	7633
CAAACCTCGTCAGCATGCAG	LOC100506388	100506388
CAAACCTCTCCGCATCATTG	KHSRP	8570
CAAACCTCTCTAAAACCAGG	TRAIP	10293
CAAACCTGAATGCAAACCGT	USP31	57478
CAAACCTGGAGCCGGCACGG	BFSP2	8419
CAAACGAAATGTTAAACCAG	MARS	4141
CAAACGAACAGAAACCGGTG	ZSCAN21	7589
CAAACGACACCTTGGCGGGG	UPK3BL1	100134938
CAAACGACACCTTGGCGGGG	UPK3BL2	107983993
CAAACGACATAAATGCCCCC	LRRN4CL	221091
CAAACGACTCTCATAAAGGA	CYP27C1	339761
CAAACGATCAGATACTTGAG	COL20A1	57642
CAAACGATGGACGAATATGA	MAP3K21	84451
CAAACGCATCACAGCCTCAG	CAMK2D	817
CAAACGCATGTGCTCCCGTA	TRAF5	7188
CAAACGCGAGCTAGAGCTGG	IRX3	79191
CAAACGCTCAATGACACTGT	HIF1AN	55662
CAAACGGACTGAGTGCTCCG	HOXD9	3235
CAAACGGGGCGGGATCCGAG	ZNF747	65988
CAAACGTAACCTGAAGCGAA	PYM1	84305
CAAACGTACTGCGGTAACAA	B3GLCT	145173
CAAACGTAGTGGGAAGTGCA	C1GALT1C1L	728819
CAAACGTCACGTACACCCGG	TRANK1	9881
CAAACGTCATCCCTGAACAC	GFPT2	9945
CAAACGTGAACAGAGTTGGC	GAB2	9846
CAAACGTGCATTCCTCGGAG	LAMC3	10319
CAAACGTGTCATCGTCACAA	USP17L10	100287144
CAAACGTGTCATCGTCACAA	USP17L11	100287178
CAAACGTGTCATCGTCACAA	USP17L12	100287205
CAAACGTGTCATCGTCACAA	USP17L13	100287238
CAAACGTGTCATCGTCACAA	USP17L14P	100287270
CAAACGTGTCATCGTCACAA	USP17L15	100288520
CAAACGTGTCATCGTCACAA	USP17L17	100287327
CAAACGTGTCATCGTCACAA	USP17L18	100287364
CAAACGTGTCATCGTCACAA	USP17L19	100287404
CAAACGTGTCATCGTCACAA	USP17L20	100287441
CAAACGTGTCATCGTCACAA	USP17L21	100287478
CAAACGTGTCATCGTCACAA	USP17L22	100287513
CAAACGTGTCATCGTCACAA	USP17L24	728369
CAAACGTGTCATCGTCACAA	USP17L25	728373
CAAACGTGTCATCGTCACAA	USP17L26	728379
CAAACGTGTCATCGTCACAA	USP17L27	728393
CAAACGTGTCATCGTCACAA	USP17L28	728400
CAAACGTGTCATCGTCACAA	USP17L29	728405
CAAACGTGTCATCGTCACAA	USP17L30	728419
CAAACGTGTCATCGTCACAA	USP17L5	728386
CAAACGTGTCATCGTCACAA	USP17L6P	391622
CAAACGTGTCATCGTCACAA	USP17L9P	391627
CAAACTAATATTCCCCACCA	OR5K1	26339
CAAACTAATATTCCCCACCA	OR5K2	402135
CAAACTATAAACACACAGGA	SLC44A3	126969
CAAACTATATGACCTCCCTG	ALOX15	246
CAAACTATCAGGATGAACAA	CEP128	145508
CAAACTCAAAATCAAGCTTG	INO80B	83444
CAAACTCAAAATCAAGCTTG	INO80B-WBP1	100532735
CAAACTCACTGGGCCGCCCG	C4orf46	201725
CAAACTCACTTTCAGTCCCG	TNFSF13B	10673
CAAACTCATGAGTATTCTGG	CCDC141	285025
CAAACTCCATGTATTTCTCT	AIF1	199
CAAACTCCTCACTCACAGCA	NHLRC4	283948
CAAACTCCTGCATAGGACGG	NUGGC	389643
CAAACTCCTGCGGATCACAG	GABRA1	2554
CAAACTCGCCGCGGGCCGTG	TMEM151A	256472
CAAACTCTCTGGCTATGCAT	CCNB1IP1	57820
CAAACTCTGAGGGGTCACTC	FOXD4L5	653427
CAAACTCTTCGTAGTCAGCG	ANKRD33B	651746
CAAACTGAAATCGGTAAAGG	XRCC3	7517
CAAACTGAACTCCAATGATG	ASL	435
CAAACTGAGTCTCTTCCAGG	CNTNAP3B	728577
CAAACTGAGTCTCTTCCAGG	CNTNAP3P2	643827
CAAACTGCATATCATAAGAC	ZMYM6	9204
CAAACTGCCTGAATTGCTGG	ZNF396	252884
CAAACTGCTCGACAAGTAAG	BDP1	55814
CAAACTGGAAGAACTTAACC	UTS2B	257313
CAAACTGGACTTCTTCACTT	SRRM4	84530
CAAACTGGCAGCCCCCCGGT	ATXN2L	11273
CAAACTGGGATTTACCCAAG	POU3F2	5454
CAAACTGGTACTCGAGAACG	CTNNBL1	56259
CAAACTGGTTGGTGGAACGC	PRMT9	90826
CAAACTGTAATATTCGACAG	GAS2L3	283431
CAAACTGTACGAGGTGCTCG	FAM86B2	653333
CAAACTGTACTACCTCAGCT	MARCH7	64844
CAAACTGTTTGATGGAGATG	PPIAL4G	644591
CAAACTTACCAGGGACCAGT	EZR	7430
CAAACTTACCTACTATCCCC	CAPN14	440854
CAAACTTACTTAGGATAAGG	FXYD6	53826
CAAACTTACTTAGGATAAGG	FXYD6-FXYD2	100533181
CAAACTTCTCCAGAGTCTCT	MB	4151
CAAACTTGACCCAACCAACC	ORAI3	93129
CAAACTTGCGCACATAGCGC	CHMP2A	27243
CAAACTTGCTGTTATATGGG	GPR37	2861
CAAACTTGCTTCCCACAAGA	C1orf195	727684
CAAACTTGTAGGCCAAGCCG	ZBTB44	29068
CAAACTTGTATCATTCAGAG	NPC1	4864
CAAACTTTCTGCCGTCTGCG	FBLN7	129804
CAAAGAAAGTTCGTAAACCC	DLX5	1749
CAAAGAACCTATGTTGCCTA	BLID	414899
CAAAGAACTAGACTTCACCA	SMCO1	255798
CAAAGAAGAGGCCCTAACCA	ASAP1	50807
CAAAGAAGCAGACTCGCCAG	CACNG7	59284
CAAAGAAGCTAAAATCAGTG	DST	667
CAAAGAAGGCAAGACATGGA	GRAMD2B	65983
CAAAGAAGGCCTTTGTACAG	AGK	55750
CAAAGAAGTATCGAACGATG	CERS2	29956
CAAAGAATGACACGCCAGCG	GPSM2	29899
CAAAGACAACACCTACAATG	DYRK4	8798
CAAAGACAAGGAATTCCTTG	ZSCAN16	80345
CAAAGACAATACACTACGTG	MEI1	150365
CAAAGACAGAATAACTCTGG	TIGD4	201798
CAAAGACATCGACAAGAAGT	HTRA3	94031
CAAAGACCAACCGTATTGCA	GRM5	2915
CAAAGACCAGAGCTTTGCTG	ABCC11	85320
CAAAGACCAGATTTCACGAG	ETF1	2107
CAAAGACCTTCTCCAGACCG	ANGPTL3	27329
CAAAGACGACATATTAAAGG	ITPR1	3708
CAAAGACGAGGTGTTAGCCG	KIAA0753	9851
CAAAGACGATGAATTGCACG	CD163	9332
CAAAGACGGCCGGATCCGTG	PDZD4	57595
CAAAGACGGGGGATTAACTG	GORASP2	26003
CAAAGACTCCAAAAGTGTAT	C18orf21	83608
CAAAGACTTACCAGTATCAG	DGKG	1608
CAAAGAGAAATGGCGAACGA	PEX11A	8800
CAAAGAGAAGATGGTTACCA	CDK5RAP3	80279
CAAAGAGATTATACGCCTCA	GMDS	2762
CAAAGAGCCAAAAACACGGA	CPEB1	64506
CAAAGAGCTCGATCTTCATG	PPIH	10465
CAAAGAGGCCAACTCCACGA	H2BFM	286436
CAAAGAGGGCACCCACCCAG	TCP10L	140290
CAAAGAGGTAACCTTCAGGG	MGRN1	23295
CAAAGATCGTATCTGTAGAG	CAVIN2	8436
CAAAGATGATGACACAACTA	ARID4B	51742
CAAAGATGCAGAATGTAGGG	WBP1L	54838
CAAAGATGGTCATACCGTCG	LBX1	10660
CAAAGATGGTGATACGCTCG	NLGN2	57555
CAAAGATTATCACTTTAAGG	NPM1	4869
CAAAGATTATCACTTTAAGG	NPM1P21	100129237
CAAAGATTATCACTTTAAGG	NPM1P37	100422261
CAAAGATTATCACTTTAAGG	NPM1P40	100289584
CAAAGATTATCACTTTAAGG	NPM1P52	100422272
CAAAGCAAAGATCCAAGACA	UBC	7316
CAAAGCAATCCACCGCATTG	GJA10	84694
CAAAGCACTGCACGATGTAG	MAP2K7	5609
CAAAGCAGAAACCCTCATGC	POU5F1B	5462
CAAAGCAGACATAAATACAC	CD84	8832
CAAAGCAGTGGAACTACTGG	ATP6V1D	51382
CAAAGCATATCGTAATATCA	NDUFAF6	137682
CAAAGCATATTACTGCAGCA	PDCD2	5134
CAAAGCATGAAAGACGTCCG	STIMATE	375346
CAAAGCATGAAAGACGTCCG	TMEM110-MUSTN1	100526772
CAAAGCCAACAACGACACCC	COLEC12	81035
CAAAGCCACAAGTCATACGC	CCDC125	202243
CAAAGCCACTGTGCTAACCA	PRPF19	27339
CAAAGCCATAATCCACCGGG	TMEM74B	55321
CAAAGCCCATCAAAAAACAG	PACRG	135138
CAAAGCCTGGTCAATGAAGT	DUSP3	1845
CAAAGCCTTCTCCAAAACTG	NDNF	79625
CAAAGCCTTCTGGCAAAGTG	DEK	7913
CAAAGCGGCCAACTGCTGTG	ANGPTL7	10218
CAAAGCGGGAAAGGAAATCA	GNGT2	2793
CAAAGCGTTCGGTGATGAAG	FOXE3	2301
CAAAGCTAAAGATGAGTCGC	APOC4	346
CAAAGCTAAAGATGAGTCGC	APOC4-APOC2	100533990
CAAAGCTACATCCAAATCCT	TATDN3	128387
CAAAGCTATAATCCCCCTCA	FUS	2521
CAAAGCTCAAAGGGAGCACG	DDAH2	23564
CAAAGCTGTGTTCCAGACAT	TGM6	343641
CAAAGGAAAGCGACTCCCTG	DENND2C	163259
CAAAGGAAATAGATATGTCC	DEFA4	1669
CAAAGGAGATACTCACATGT	LINC01835	102724279
CAAAGGCAACTTCCTGACCG	STK16	8576
CAAAGGCCCAGAATCGCAAG	PAQR8	85315
CAAAGGGAAGGTGTAGTCTG	P2RX7	5027
CAAAGGGAATTACTGGACCC	FOXI1	2299
CAAAGGGACAAAATTGATCA	LAMTOR5	10542
CAAAGGGACTTGGTGCCGCG	FGF11	2256
CAAAGGGAGAGGGTAACGTC	LPIN2	9663
CAAAGGGATCATTGATTGTG	SLC25A4	291
CAAAGGGGCGACCCTCGCTG	ZNF467	168544
CAAAGGGGGAAGTGCAGGGA	POTENTIALLY_ACTIVE_12	POTENTIALLY_ACTIVE_12
CAAAGGTAAACCAGACCGGA	ZFYVE9	9372
CAAAGGTATATAACCCTAGG	NDST4	64579
CAAAGGTCCCCGAATAGATG	CLCN6	1185
CAAAGGTCGGACTACAATCG	ABCB5	340273
CAAAGGTGATATCCGTGTCA	LARGE1	9215
CAAAGGTGTCTGAAACGCCG	USP17L7	392197
CAAAGTAAACAACAGTGAGA	CSGALNACT1	55790
CAAAGTACAGATGTACCAGC	DNAJC24	120526
CAAAGTACGTGTGATAACCC	ALG5	29880
CAAAGTAGAAACGAAGCGCA	ZBTB21	49854
CAAAGTAGATTCGAACTCCA	DNAI2	64446
CAAAGTAGGATCCATCGGTG	HCN3	57657
CAAAGTCAACATCACAACCA	LOC729317	729317
CAAAGTCAACATCACAACCA	VDAC2	7417
CAAAGTCACTTACTTTGACA	SMNDC1	10285
CAAAGTCATCCAAACCCAGG	HTR3C	170572
CAAAGTCCACCAAAATCAAA	SETSIP	646817
CAAAGTCCACGAAGTACTGA	SLC39A4	55630
CAAAGTCCCATTGCTCTGTG	IGSF5	150084
CAAAGTCCCTCGCAATACCA	MVK	4598
CAAAGTCCGAGCTTTACGGG	SEC61A2	55176
CAAAGTCCGTGAGCTTAATG	PRKX	5613
CAAAGTCCTCATCTGCACGC	PALD1	27143
CAAAGTCCTTACAGTCGCCG	PARP16	54956
CAAAGTCGAAGTGTTCACGC	HDHD3	81932
CAAAGTCGGTCAGTTTGATG	RPS6KB2	6199
CAAAGTCTGCTGTCCGACCT	DERL2	51009
CAAAGTCTGGCGTCCCACAA	N4BP3	23138
CAAAGTGACAATGAGCACCT	HID1	283987
CAAAGTGAGAAACACAGGAA	TMEM241	85019
CAAAGTGAGCACAAATCAGG	NCKAP1L	3071
CAAAGTGAGTCTGAAACCGT	WDR25	79446
CAAAGTGATCAGCTACTACT	TMEM68	137695
CAAAGTGCCAACCATACACA	MFSD2A	84879
CAAAGTGCTGCTGTGCCATG	NET1	10276
CAAAGTGGGTAAGGTCGCCG	BORCS6	54785
CAAAGTGGTTGAGGTTACGG	WFIKKN2	124857
CAAAGTGTCACTATCACCAA	OXGR1	27199
CAAAGTGTCAGACACAGTGG	TUBB4B	10383
CAAAGTGTGACGCCACCCCA	E2F8	79733
CAAAGTGTGGATCTATCCCG	AGPAT2	10555
CAAAGTTACTACCGCTAAGG	MGP	4256
CAAAGTTCAGATCTCAGAGG	RASSF2	9770
CAAAGTTGCAACGGATCCCA	SYNPR	132204
CAAAGTTGGTAGCCACCAGT	NLGN1	22871
CAAAGTTGTGGTCCGAAGGG	ADGRL3	23284
CAAATAAAGAAGCTATCCTG	PPFIA2	8499
CAAATAAATATTGGCCCCCG	METRNL	284207
CAAATAATCCACGATCAACC	ALG6	29929
CAAATACAAGCTCTGCCAGG	S100A3	6274
CAAATACAATTACTTATAGC	NO_SITE_241	NO_SITE_241
CAAATACAGGAAACAATGAA	IL21	59067
CAAATACCAGGAGCTTCGTG	VPS37D	155382
CAAATACCAGTAATCCCGGG	C11orf88	399949
CAAATACTAGGAAGTGAACC	TMPRSS11A	339967
CAAATACTATGCAGATGGGG	NAA10	8260
CAAATACTCTTACAAGACCG	TFIP11	24144
CAAATACTGGAAACCATCGG	POSTN	10631
CAAATAGTGCTGGATCTGGT	OR10G9	219870
CAAATATAAGTGCCACCACA	TRPM7	54822
CAAATATATCGAGAACCACG	ENPP7	339221
CAAATATCAATACCTAAGGG	TSHZ2	128553
CAAATATCGAGTGGTGTACA	CDX2	1045
CAAATATGATATGCCAAGAG	CNIH1	10175
CAAATATGGTCCTGCCGATG	EEF1B2	1933
CAAATATTATTCCACAGCTG	CDK2	1017
CAAATCAAACAGAGGCCCTG	SPTLC3	55304
CAAATCAACAGATTACCCCA	CEACAM8	1088
CAAATCAGGGTCTCTGAGCG	PPP3R2	5535
CAAATCCAGGAGTTCTACCA	HOXB8	3218
CAAATCCAGGGATGTCCGTG	OR51Q1	390061
CAAATCCCAAGTGAGCCGCA	SEPT3	55964
CAAATCCCAGAGTTTGCAAG	PBRM1	55193
CAAATCCCCAACTCATCTCG	RNF24	11237
CAAATCCCCAGGTCTACTCG	OAS3	4940
CAAATCTAGGTAAAATACGG	NLRP8	126205
CAAATCTATGTTACGACCAG	PPP4R1	9989
CAAATCTCAAGCATTTGTAT	PLD5	200150
CAAATCTGAGGTTCCGTCTG	PKIB	5570
CAAATGAAGCTGGATGCCCA	HSPB9	94086
CAAATGAGCTCAGATGCCCG	NWD1	284434
CAAATGCAAGTGCTCCCGGA	CXCL14	9547
CAAATGCAATCACTCTTTGG	FHL5	9457
CAAATGCAATCAGCGTGCGG	CUBN	8029
CAAATGCAATGAACAAACCA	CLIP1	6249
CAAATGCATAATGTGATGGG	FAM217B	63939
CAAATGCATAGATGCCGTGA	GTF2H3	2967
CAAATGCATAGGCACCACCC	MROH1	727957
CAAATGCATCAAGAAAGGTG	NHP2	55651
CAAATGCCATCATGCCAAGG	OR13C4	138804
CAAATGCCATTTAGGTTATC	NO_SITE_242	NO_SITE_242
CAAATGCGACCTTTCTCCCA	SLFN13	146857
CAAATGCGAGCAGTGTCGGA	ZNF57	126295
CAAATGCTGATCAATTTATG	OR2C1	4993
CAAATGCTTGGAAGGAAAGA	LOC101927844	101927844
CAAATGGAACCAAACTCAGA	TRMT10A	93587
CAAATGGAAGTCAATAGTCA	LIPJ	142910
CAAATGGAATATTCGTGCGG	STKLD1	169436
CAAATGGACAAACTGGAATG	SIM2	6493
CAAATGGATGGCGCTCAAAG	KCNJ13	3769
CAAATGGATGTAAACATGCT	GFRAL	389400
CAAATGTAAACGTACCTGCA	RAPGEF6	51735
CAAATGTAAAGACGGCCTCG	F10	2159
CAAATGTAATTCATGCGGCA	ZNF480	147657
CAAATGTACACAGATCCTGG	ZBTB37	84614
CAAATGTAGCAAACAACTGC	LOC100505841	100505841
CAAATGTATATAATCCCAGT	NDST3	9348
CAAATGTCTTGAGCAAAATG	ZNF726	730087
CAAATGTGCGCAGACTGTGA	THG1L	54974
CAAATGTTACAACCCTTGGA	TCP11L2	255394
CAAATGTTAGCTGAGCAGAT	C9orf163	158055
CAAATTATACTCACTCTCCC	NDFIP1	80762
CAAATTCCAAAAGACACACG	RNF181	51255
CAAATTCGGTACATCCTCGA	IL6	3569
CAAATTCGGTACATCCTCGA	LOC541472	541472
CAAATTCTAGAGCATACTCA	FKBPL	63943
CAAATTCTGCAGATAAAATG	HLX	3142
CAAATTGACAACCTAGCCAC	SNAPIN	23557
CAAATTTACAGTGCACACAA	SNX5	27131
CAAATTTCATCACTCACCAG	ZNF774	342132
CAAATTTGTGGACGAGCAGG	ARPC5L	81873
CAACAAAAACCTATGGAATG	UGDH	7358
CAACAAAATCGAGCAAGCTA	TSC22D1	8848
CAACAAACCCACGTACAACG	PRKCH	5583
CAACAAAGAAAATAGCAGCA	PLP2	5355
CAACAAAGCAGACTACCCAG	ITLN2	142683
CAACAAAGGACACTACATCA	ZCCHC24	219654
CAACAAAGGTACCACTCCCA	LRRC70	100130733
CAACAAATACTCCACCCCTG	ZNF341	84905
CAACAAATTTCTCAACCAAG	ARMT1	79624
CAACAACAAACTGTACCAGC	NXF5	55998
CAACAACAAGCTGTACCAGC	NXF2	56001
CAACAACAAGCTGTACCAGC	NXF2B	728343
CAACAACACATTCAGAGTGG	ENAH	55740
CAACAACAGCTGGAGTAACT	HSPA14	51182
CAACAACCTTCCAGACATAG	IGSF11	152404
CAACAACGCCCATGACAGGT	DENND6B	414918
CAACAACGGTTCCAGCCTCA	BID	637
CAACAACTCCAACCCCGTGG	CEACAM5	1048
CAACAACTCCAACCCCGTGG	CEACAM6	4680
CAACAACTCCAACCCCGTGG	CEACAM8	1088
CAACAACTGCACCGAAGAGT	ATP5F1D	513
CAACAAGAACTCGTTACGCT	POLA1	5422
CAACAAGAAGAACCCGCCAG	MN1	4330
CAACAAGAGAAGGCACGCAT	ATP2C1	27032
CAACAAGAGTACAAAACAGC	SBDS	51119
CAACAAGATCACGCACGAAG	POLR2I	5438
CAACAAGGACCTTTCATACA	ATP5PB	515
CAACAAGGGAAGAAATCGAC	STX6	10228
CAACAAGGTAGTCTTGTCCG	GSTA2	2939
CAACAAGGTAGTCTTGTCTG	GSTA5	221357
CAACAATAATATTCCGCCAG	NUP54	53371
CAACAATCAGCAGACCAATG	OR4X2	119764
CAACAATCCAGAATTTGTGG	HMG20A	10363
CAACAATGAAAATCTTCAGG	POU5F1	5460
CAACAATGACACCCACACGC	PLD3	23646
CAACAATGACTCCATAACTG	PNMA5	114824
CAACACAATACAGTGAAGCT	PRIM1	5557
CAACACAATGATAAAAACAT	CD3E	916
CAACACAATTCCCCACCCAG	ZDHHC9	51114
CAACACACGCTACCATAAAG	RTKN	6242
CAACACACTAACTCGGATAG	EHMT1	79813
CAACACAGAACATCCAACAT	PHF7	51533
CAACACAGACCATTTAACCA	C8orf76	84933
CAACACAGACCATTTAACCA	ZHX1-C8orf76	100533106
CAACACAGTGTAGCCCACCA	PAQR4	124222
CAACACCAATGTCAATGAGA	AMY1A	276
CAACACCAATGTCAATGAGA	AMY1B	277
CAACACCAATGTCAATGAGA	AMY1C	278
CAACACCAATGTCAATGAGA	AMY2A	279
CAACACCAATGTCAATGAGA	AMYP1	281
CAACACCACCAAATGCAACG	PLAUR	5329
CAACACCAGTTCCATCGGGA	TGM7	116179
CAACACCATAGATTTCGGCA	PTPRF	5792
CAACACCATGAACAACTACG	OGFOD2	79676
CAACACCCCGCGTTATGCTA	NO_SITE_243	NO_SITE_243
CAACACCCCTCAAATGAATC	IL33	90865
CAACACCCGGACCTACCGTG	CTRC	11330
CAACACCCTCACGTACGGAG	GALNT9	50614
CAACACCTCTAGGACAACAT	GNL3	26354
CAACACCTTCAACTTCCCAA	FAM169A	26049
CAACACGAAGTAGTCAGCCG	FBXO6	26270
CAACACGACACGCGGCAATG	ALPI	248
CAACACGACCTTCGAGACTG	SEPT8	23176
CAACACGCGGAAAAAGTTGG	CRH	1392
CAACACGCGTTCAAATCCCA	CUTC	51076
CAACACGCTTCCAATGCATG	SLC38A4	55089
CAACACGGGATTATATGGAT	RPAP3	79657
CAACACTATCAGTAACATCG	GRHL1	29841
CAACACTCAGAGACCCATGG	CHN2	1124
CAACACTGGAGTTCTCAGCG	KDM1B	221656
CAACACTGTCCCGGAAGACG	ZNF358	140467
CAACACTTTCAATCGTCGTG	SERPINB12	89777
CAACAGAGAGAAGATGACTC	ACTG1	71
CAACAGATGAATCCCTACGA	GPAM	57678
CAACAGATTATCACAAATCG	SP1	6667
CAACAGCAACATGAGCCCCG	NOP14	8602
CAACAGCAACTGGTTTAAAG	SKA2	348235
CAACAGCAGTACGCAAACAC	AKAP9	10142
CAACAGCATCGCCTTCGTGG	NYX	60506
CAACAGGAAATACATAGGAG	OR4M2	390538
CAACAGGACATACGTATGAA	C11orf52	91894
CAACAGGACATACGTATGAA	HSPB2-C11orf52	100528019
CAACAGGATGGAATCCGACG	ZNF367	195828
CAACAGGGAAATCTGCACGA	OR4D10	390197
CAACAGGTCTATCGACACCT	ISM2	145501
CAACAGTAAACTCAATTTCT	CCDC126	90693
CAACAGTACCAGCAACAGGC	TFG	10342
CAACAGTGAATGGCTTGGAG	CD300LF	146722
CAACAGTGAGACCAGTGATG	TTYH1	57348
CAACAGTGATGCCCCACAGA	HCAR3	8843
CAACAGTGCCCGACGCACCA	IQCF1	132141
CAACAGTGTAGAAGTCACTT	MS4A6A	64231
CAACATAAAAATCACCAAGT	CAPS2	84698
CAACATAATAATCCATAACC	CDC42BPA	8476
CAACATAATGGTGTGGAACG	UBE2A	7319
CAACATACGGTGGAACGACG	VPS4A	27183
CAACATAGACGAGGATATGG	MNT	4335
CAACATAGCAGCATATGGTG	RPS14	6208
CAACATAGTCCACACGATCA	VPS35	55737
CAACATATATTGTTTCGGTA	MORN5	254956
CAACATCAACTTGAAGCTCG	SLC9A6	10479
CAACATCACAGAGAGCCGTT	TRIM59	286827
CAACATCACAGAGAGCCGTT	TRIM59-IFT80	100174949
CAACATCCACCTGCGCACCT	SNTN	132203
CAACATCCTCTATAAATTTG	IZUMO3	100129669
CAACATCGTCAAAGTGTACG	MAPK4	5596
CAACATCGTTGTCTAACCCG	MID1IP1	58526
CAACATCTCACAAGTCATGA	EDNRA	1909
CAACATCTGTTGCAATGTGA	MDM2	4193
CAACATCTTCAAGACACCCA	RNF223	401934
CAACATCTTGATCTTAGCAA	EIF4G2	1982
CAACATGAGACTGGAAAAGA	GTF2I	2969
CAACATGATCAGCCCAAGGG	XPO6	23214
CAACATGCTCATCTCAACTG	FAM151A	338094
CAACATGGAGCAGTTACTAC	SPZ1	84654
CAACATGGCCAAGATTGCCG	GNG8	94235
CAACATGTCCACACTCTGAG	FNIP1	96459
CAACATGTGTCAAGCCAATG	C22orf23	84645
CAACATTAAAGCCTGGACAC	CEBPZ	10153
CAACATTAAATACCCAATGA	DDX21	9188
CAACATTAGGGAACTCGGTG	RAP1GAP	5909
CAACATTGAAGATCGGACAC	KDM2A	22992
CAACATTGACATGAGCCGTG	PAFAH2	5051
CAACATTTACACAATATACA	DYNC1I2	1781
CAACCAAAACAATTGCCTGG	C5	727
CAACCAAGGTAGACGCTCGG	ASPG	374569
CAACCAATGAGCAGAAACAG	TLK2	11011
CAACCAATGAGCAGAAACAG	TLK2P1	646202
CAACCAATGATATATATCTG	POLR2K	5440
CAACCAATGTATTTGCCAAT	PSPH	5723
CAACCACAAGTAAAACACCC	GUF1	60558
CAACCACAATCTCAGGACGA	DDX24	57062
CAACCACCCAAAGACCTCTA	NTM	50863
CAACCACCTGCCGAAATCCC	LRG1	116844
CAACCACCTTCACTAGATCA	TDRD7	23424
CAACCACTTCTGGTGCCAGG	PDZK1IP1	10158
CAACCAGAGAAATATGTAGT	TAS2R10	50839
CAACCAGATGGACCTTGGCG	EIF5AL1	143244
CAACCAGATGGACCTTGGCG	EIF5AP4	642592
CAACCAGGCAGCTGGCCAAG	PCP4L1	654790
CAACCAGTATATGCAACGAG	LOC101929516	101929516
CAACCAGTATATGCAACGAG	PABPC4	8761
CAACCAGTTAGCGTGAAAGT	HSPE1	3336
CAACCAGTTAGCGTGAAAGT	HSPE1P3	100507046
CAACCAGTTAGCGTGAAAGT	HSPE1P4	100287369
CAACCAGTTAGCGTGAAAGT	HSPE1P5	100506000
CAACCAGTTGCAGCATACGA	SNAP25	6616
CAACCATAGTAGTCTCGGAG	CEP162	22832
CAACCATCAACGCTCACCAG	COPS8	10920
CAACCATGGCACGGAGACCG	TRIM2	23321
CAACCCAGACAAGGTGTGGT	FAM24B	196792
CAACCCCAGAAACAGAGATC	C2orf66	401027
CAACCCCAGTCACACCACTT	ARMH3	79591
CAACCCCAGTCCCCTGACAG	SCGB2B2	284402
CAACCCCATCAACATCGTTG	ADAMTS15	170689
CAACCCCCGGTAGACCAGGG	GPR25	2848
CAACCCGCTATGATGGTCTG	CCT2	10576
CAACCCTAAGGAATTCATCG	DOPEY2	9980
CAACCCTAGTAGGGACAGCG	TMEM131L	23240
CAACCCTCGCTACCGCACCG	TMEM185B	79134
CAACCCTGCCAGCTGAGCAA	NPC2	10577
CAACCCTTAAGTCCAAACCA	DOPEY1	23033
CAACCGAAACTTAAACCCAA	YTHDF3	253943
CAACCGCCAGCACAACTGGT	MED29	55588
CAACCGCGACTCCTTCGAGG	RASD1	51655
CAACCGCGTGTGCGAATGCA	TNFRSF11B	4982
CAACCGGCAGCGAGGGAACG	RFXANK	8625
CAACCGGCGGGCCCCTACAA	NO_SITE_244	NO_SITE_244
CAACCGGCTGAACATCCTTG	SLC25A23	79085
CAACCGGGAAAGCGTCAAGT	SASH1	23328
CAACCGGTAATAGGTGACTG	CYB5B	80777
CAACCTAATGACATTCAACC	PPP6R3	55291
CAACCTACCATCCTGCGCAG	CCDC71	64925
CAACCTATGTTACTAAGACA	NUDT13	25961
CAACCTCAAGTACCAAAGGG	CXorf51A	100129239
CAACCTCAAGTACCAAAGGG	CXorf51B	100133053
CAACCTCATCAGCTCTTGCC	DEFA1	1667
CAACCTCATCAGCTCTTGCC	DEFA1B	728358
CAACCTCATCAGCTCTTGCC	DEFA3	1668
CAACCTCATTCAGCATAAGA	ZNF792	126375
CAACCTCCAGCTCACCACAG	BAGE2	85319
CAACCTCCCCACATACAAGC	MRAS	22808
CAACCTCTCGTACATCGGCG	MAPK1	5594
CAACCTCTGTGTGATCAGCG	DRD1	1812
CAACCTGAATTGGGAACGTG	STX18	53407
CAACCTGGAATGGACCAGCG	QRICH2	84074
CAACCTGGTATAGTTCAGCG	QRICH2	84074
CAACCTGTGAAAAGCTGAGC	CTAGE16P	341689
CAACCTGTGAAAAGCTGAGC	CTAGE9	643854
CAACGAAAATGAGCCTCGCG	SLC9A3R1	9368
CAACGAACCACAGCTGCAGG	LGALS16	148003
CAACGAACCAGTGTTCACAC	DSG2	1829
CAACGACAAAGCCCGCGTCG	VIM	7431
CAACGACAAAGCCCGCGTCG	VIM-AS1	100507347
CAACGACATCCAGTTATCCA	EIF3I	8668
CAACGACCGAGAGACTCAAG	ELOA2	51224
CAACGACCTAGAGAACGACC	G3BP2	9908
CAACGACCTCAAGTACGATG	SBNO2	22904
CAACGACGGGCCTAGTCTCA	NO_SITE_245	NO_SITE_245
CAACGACGGGTTAGTCACCG	CDH2	1000
CAACGAGAATCGATATACTG	NCOA3	8202
CAACGAGAGAGTAAGAACGC	CENPF	1063
CAACGAGGCCATACAATCTG	C3orf30	152405
CAACGAGGTCATGATGACAA	SMIM3	85027
CAACGATCACATCGACACCT	CHI3L1	1116
CAACGATGCTCGAGAGCTGG	DR1	1810
CAACGATTCCAAAAGTTGCG	ACTR8	93973
CAACGCACTCCATTTCTGAT	PTGR1	22949
CAACGCAGGGAACCAAACGG	B3GNT2	10678
CAACGCATATGAGATGCCAG	MMD	23531
CAACGCCATCTACACCACGA	SLC35C1	55343
CAACGCCCTCAAAGGTCTTG	GDI1	2664
CAACGCGAGCAAGAATCAGC	HNRNPDL	9987
CAACGCGGCCAACGTCCACG	ZBTB47	92999
CAACGCGGGTACGATGTCCG	CAAP1	79886
CAACGCGTCTGCTCTGAACG	BCAS1	8537
CAACGCTAATCATACACGAA	ZNF133	7692
CAACGCTGGGTTGATTACGC	ODC1	4953
CAACGCTGTGTGAATGATGT	OR1D5	8386
CAACGGAAGCCACTTCTGCG	PRSS27	83886
CAACGGATAGAATTGCCCTT	PHF20L1	51105
CAACGGATATATGCTCATGC	NPNT	255743
CAACGGCACCAACCTGACCA	CACNG4	27092
CAACGGCTACATCAGCCGGG	HPCA	3208
CAACGGCTTCTCCAAGCTAG	IRF2BP2	359948
CAACGGGACACAGTATCGTG	PCED1A	64773
CAACGGGACAGTCAAGAAGG	ERICH6B	220081
CAACGGGCAATAACACAGTG	UBE2Z	65264
CAACGGGGAAGATTGTAGAG	ADGRF1	266977
CAACGGGTTCTCCCGGCTAC	NO_SITE_246	NO_SITE_246
CAACGGTACCTGTTTATGCG	TNR	7143
CAACGGTATACATTACATAG	PTH2R	5746
CAACGGTCTAGAGTACATCG	SLC4A1	6521
CAACGTACGAGACAGAACGA	TAX1BP1	8887
CAACGTACTGGTCAACAACG	CBR3	874
CAACGTCAAACTGACCGTGG	TRAF7	84231
CAACGTCTATCGCCACCTGA	GH2	2689
CAACGTCTATGACCTCCTAA	GH1	2688
CAACGTCTATGACCTCCTAA	LOC112268204	112268204
CAACGTGCACAATCTCAACT	ORAI1	84876
CAACGTGCCGTGGTACAGCG	FURIN	5045
CAACGTGGAACTCTCCACCA	RBM14	10432
CAACGTGGAGAACTCCACAA	RIMBP2	23504
CAACGTGGGAGACTACATCG	PYGB	5834
CAACGTGGGTGACTCGCGCG	PPM1L	151742
CAACGTGTACTGCCCCCATG	APEX2	27301
CAACGTTTGTGACTATCAGG	TMC8	147138
CAACTACATCAATAAGTGGG	SERPINI1	5274
CAACTACATCGAGCCCTGGG	TIMP4	7079
CAACTACCCTCACCCCAGCG	EMX1	2016
CAACTACGCGGAGCGAGTGG	HIST2H2AA3	8337
CAACTACGCGGAGCGAGTGG	HIST2H2AA4	723790
CAACTACTCCGAGCGAGTCG	HIST1H2AD	3013
CAACTAGCAGTGAGACCCAC	SLC7A6	9057
CAACTAGTTACTAATGCACA	POU6F2	11281
CAACTATAACTACTACATCG	KCNV2	169522
CAACTATAATATAACCACAG	UBA5	79876
CAACTATCTGCAGGAAAAGC	PCP4L1	654790
CAACTATGTCATCAGTACGA	TCP11L2	255394
CAACTCACGTACCATCTATG	UNC45B	146862
CAACTCAGCCGCCTGATGGT	CT47A1	728096
CAACTCAGCCGCCTGATGGT	CT47A10	728036
CAACTCAGCCGCCTGATGGT	CT47A11	255313
CAACTCAGCCGCCTGATGGT	CT47A12	100507170
CAACTCAGCCGCCTGATGGT	CT47A2	728090
CAACTCAGCCGCCTGATGGT	CT47A3	728082
CAACTCAGCCGCCTGATGGT	CT47A4	728075
CAACTCAGCCGCCTGATGGT	CT47A5	728072
CAACTCAGCCGCCTGATGGT	CT47A6	728062
CAACTCAGCCGCCTGATGGT	CT47A7	653282
CAACTCAGCCGCCTGATGGT	CT47A8	728049
CAACTCAGCCGCCTGATGGT	CT47A9	728042
CAACTCAGTTCACGCAAAGC	SENP8	123228
CAACTCATTGATAAAAGTCG	ARHGAP35	2909
CAACTCATTGCAAGAACGTG	WASF1	8936
CAACTCCAAGCTCAACCTAG	UBL4A	8266
CAACTCCACCATTGTAACGT	RPL17	6139
CAACTCCACCATTGTAACGT	RPL17-C18orf32	100526842
CAACTCCACCATTGTAACGT	RPL17P25	442232
CAACTCCACCATTGTAACGT	RPL17P5	388132
CAACTCCACCATTGTAACGT	RPL17P6	645441
CAACTCCACCATTGTAACGT	RPL17P7	100132742
CAACTCCAGTTCACAAACTG	BRDT	676
CAACTCCTGACTGTTAAGTG	SENP7	57337
CAACTCCTTACGAAATTGTG	CARMIL1	55604
CAACTCGAATCATGGTCATG	ST6GALNAC3	256435
CAACTCGAGAGGTTCTCCCG	NCAPH	23397
CAACTCGATAAGCCAGTACA	ZC3H7A	29066
CAACTCGCTCGAAAAGAAGG	TRAF3	7187
CAACTCGTCCTCAAAGCTCA	ZNF676	163223
CAACTCTGAATGGACTATGA	CEACAM19	56971
CAACTCTGTAACCAAAGCCA	KRT84	3890
CAACTGAAGATAGAGAAATG	SPPL2A	84888
CAACTGACCTGCCCGTGAAG	MTRNR2L9	100463487
CAACTGACTAAAATGCAGCT	LRRC36	55282
CAACTGAGAAGTCAGCCTCT	LYZL1	84569
CAACTGATCGTGGGACACGT	FAM120C	54954
CAACTGCCATTATTCCATGG	MOGAT1	116255
CAACTGCCGGCTGTGCAGAG	FAM47E	100129583
CAACTGCCGGCTGTGCAGAG	FAM47E-STBD1	100631383
CAACTGCGGAAACAATGACA	RGS21	431704
CAACTGCTCGAAGCTAGAGA	HES2	54626
CAACTGGAAAATCATCCGAT	CRABP2	1382
CAACTGGACAGGTTTCATAG	BMPR1A	657
CAACTGGCACCAACAATCGA	FAR1	84188
CAACTGGGGCAGTGTAACTG	OR1B1	347169
CAACTGGTAGTCCATAGTGA	CTNNB1	1499
CAACTGTAACCAGATATTCA	DNTT	1791
CAACTGTAAGGCTCCATTTG	ATF1	466
CAACTGTCAAAAATTCACCT	EVI2B	2124
CAACTGTCAGACCCTAACCA	FAM83C	128876
CAACTGTGCAGGCATCGCGG	HSD17B10	3028
CAACTTACAAGTTCAACCGG	NELFCD	51497
CAACTTACCGTAAATCCTTG	DPP8	54878
CAACTTACTCCAGATCGAGT	MS4A13	503497
CAACTTATGAATTTGAACTG	ADGB	79747
CAACTTCAAGCCCATCAGAG	ZNF233	353355
CAACTTCCGAACGGGCATCG	HCN3	57657
CAACTTCTCACGCATCTCTG	INSL3	3640
CAACTTCTCCACACACATGG	REPS1	85021
CAACTTCTCGCGCACTCGAA	PLP2	5355
CAACTTCTGCAAGCACAACG	NANOS2	339345
CAACTTCTGTGGCCCCAATG	OR3A2	4995
CAACTTCTGTGGCCCCAATG	OR3A3	8392
CAACTTGGACAATCTCGTGG	TKTL2	84076
CAACTTTAAACACTAAGACC	CRNN	49860
CAACTTTAGGGACTCTGCAG	SERPINA5	5104
CAAGAAAAGAGGCGACGGTG	VANGL1	81839
CAAGAAAATACGCTTTGTGG	IL26	55801
CAAGAAAATAGTGTGGCGTG	GALNTL5	168391
CAAGAAAATCCTCAAGTGCA	PDE6D	5147
CAAGAAACAGATCGACCAGA	CASC4	113201
CAAGAAAGAAGGCGAATGGA	STXBP3	6814
CAAGAAAGAGCTGTGTCTTG	S100A5	6276
CAAGAAAGATCACCTAACTG	PLCH1	23007
CAAGAAAGATCGATAAACGA	TTC21B	79809
CAAGAAAGGAAACCCAGATG	GCSAML	148823
CAAGAAAGGCAACTGCAACG	KCNJ11	3767
CAAGAAAGTGACAGATACCT	IQCA1	79781
CAAGAAATAGCTAATAACTG	OR14A16	284532
CAAGAACAAACCATTTGGGG	FKBP7	51661
CAAGAACAACATTCACGCAA	TCTN1	79600
CAAGAACAACCACCAGATCA	ELOVL5	60481
CAAGAACAAGTGTATTATGT	LIPA	3988
CAAGAACAATCACTCGACAG	WRNIP1	56897
CAAGAACAGTCGCTGCCGGT	PCSK6	5046
CAAGAACATCCAAAGTGTGA	CXCL2	2920
CAAGAACATGCAGAACGCTG	NEFL	4747
CAAGAACCAGATGACAAACG	PIK3R4	30849
CAAGAACCCAATCGACCGAG	PCDHGC4	56098
CAAGAACCCCGACAACCCGG	DNAJC5	80331
CAAGAACCCTGACAATAAGG	DNAJB8	165721
CAAGAACGAAGTGTGTATGG	RPRD1B	58490
CAAGAACGAGAGACACCATG	WFDC12	128488
CAAGAACGAGAGCGTACTCA	SIX1	6495
CAAGAACTACCGATACCGTG	SMO	6608
CAAGAACTATGATCACGACC	RASGRP1	10125
CAAGAACTGAACTAAATGTG	KDR	3791
CAAGAACTTACTCCTGACAA	CYP4F2	8529
CAAGAACTTGTTAACCTCCG	MTUS1	57509
CAAGAAGAAGTGCTGCTATG	ACTL7B	10880
CAAGAAGACCCGTAGACTGA	NEUROG2	63973
CAAGAAGAGCTGGACAACAC	OR9A4	130075
CAAGAAGAGGAAGAAGACCA	NBPF10	100132406
CAAGAAGAGGAAGAAGACCA	NBPF11	200030
CAAGAAGAGGAAGAAGACCA	NBPF12	149013
CAAGAAGAGGAAGAAGACCA	NBPF14	25832
CAAGAAGAGGAAGAAGACCA	NBPF15	284565
CAAGAAGAGGAAGAAGACCA	NBPF19	101060226
CAAGAAGAGGAAGAAGACCA	NBPF20	100288142
CAAGAAGAGGAAGAAGACCA	NBPF25P	101929780
CAAGAAGAGGAAGAAGACCA	NBPF26	101060684
CAAGAAGAGGAAGAAGACCA	NBPF3	84224
CAAGAAGAGGAAGAAGACCA	NBPF8	728841
CAAGAAGAGGAAGAAGACCA	NBPF9	400818
CAAGAAGATCAACCACGCAT	RGS11	8786
CAAGAAGATCGGCTACAACC	EEF1A2	1917
CAAGAAGCAAAGCATTACAG	SAMD3	154075
CAAGAAGCAATACCATCGGG	PKD1L1	168507
CAAGAAGCATAGTTGCTCCA	ALDH6A1	4329
CAAGAAGCCAGTGAAAAACC	B3GALT5	10317
CAAGAAGCCGTGGAAATGCG	ZNF835	90485
CAAGAAGCTAACTCGACCAC	CPNE3	8895
CAAGAAGCTGTGAAGTACCA	BLOC1S5-TXNDC5	100526836
CAAGAAGCTGTGAAGTACCA	TXNDC5	81567
CAAGAAGGACAAGTACTCGC	SOX1	6656
CAAGAAGGACTTAAGAACAC	FZD4	8322
CAAGAAGGACTTAAGAACAC	PRSS23	11098
CAAGAAGGGCCAAACGTGTG	FKBP1B	2281
CAAGAAGGGCGCGTGCTACG	PPTC7	160760
CAAGAAGTATAATATGCGTG	NDUFB8	4714
CAAGAAGTTACAATTATATG	RNF122	79845
CAAGAAGTTAGTCTCGAACC	GRIFIN	402635
CAAGAATAACTATGCTGCCA	HVCN1	84329
CAAGAATACACCTTGGCCCG	EIF3L	51386
CAAGAATCGGAAGATCAAGG	ZBTB7C	201501
CAAGAATCTACTGCGCATGA	MPHOSPH6	10200
CAAGAATGCCTATGTACCCA	OR13C9	286362
CAAGAATGGTGCATCAAACA	AAGAB	79719
CAAGACAAATAATTTCAACG	GYS2	2998
CAAGACAACAGACAGTTCAG	FAM103A1	83640
CAAGACAACAGACAGTTCAG	FAM103A2P	353267
CAAGACACTGACCACCTCAT	KRBA2	124751
CAAGACAGCTGGACGCACGG	AKR1A1	10327
CAAGACAGGCTGCTTCAAGT	PIWIL1	9271
CAAGACATACACGGACACTG	TRIP10	9322
CAAGACATCATGGCCTATCG	BCL6	604
CAAGACATGCCATTACGGCT	GLIPR1L1	256710
CAAGACCAAGACGAGAGCCG	MRPL4	51073
CAAGACCAAGATTCCCCACA	OR52N5	390075
CAAGACCAATATACCAGACA	ARHGAP19	84986
CAAGACCAATATACCAGACA	ARHGAP19-SLIT1	100533184
CAAGACCACACTCTACTCCC	LYPD2	137797
CAAGACCACCTACCGCGTCG	ST6GALNAC6	30815
CAAGACCATCACCCTTGAGG	UBB	7314
CAAGACCATCCTGTACTCGG	UNC45B	146862
CAAGACCTCAACTTTGGCCA	MAD2L2	10459
CAAGACCTGCTACCACATCG	SCN5A	6331
CAAGACCTTATCGTGCAGCG	NO_SITE_247	NO_SITE_247
CAAGACCTTCAGTCAGAGCA	ZNF716	441234
CAAGACGAAACTATTGTGGT	CFAP206	154313
CAAGACGATTGCGAGCAAGA	DQX1	165545
CAAGACGCAATATCACCTGG	TG	7038
CAAGACGCAATGGGAAACAG	FAHD2B	151313
CAAGACGGGAAAGCCCCTGT	C6orf89	221477
CAAGACGGGGCGTGTCGTGG	NHLRC1	378884
CAAGACGTGGGTACGCTATG	ALOX12B	242
CAAGACTCGTCCAATACAGG	SUN1	23353
CAAGACTCTCTGGATACTTG	ALG10	84920
CAAGACTCTCTGGATACTTG	ALG10B	144245
CAAGACTGGTAATAACGATG	B3GALNT2	148789
CAAGACTTACACAATCTGAA	CXCL12	6387
CAAGACTTTACTTAAAACCC	VPS41	27072
CAAGAGAAAGGACTTACCCT	C17orf80	55028
CAAGAGAACTACATAGAAGG	C20orf96	140680
CAAGAGAATATATTGCGGAG	PTPDC1	138639
CAAGAGACAGGAATTCTGTG	DNAJB4	11080
CAAGAGACCAGGAGTGTCGG	SOX13	9580
CAAGAGAGACTGTTGGACTG	WDR92	116143
CAAGAGCATACAGATAAAGG	GCNT2	2651
CAAGAGCCATCGCTTCAGCG	ACSL1	2180
CAAGAGCCGATCTCCTCACA	TNP1	7141
CAAGAGCCGTCTGGACACCC	CLEC3B	7123
CAAGAGCCTGACAATCGTTG	GPR151	134391
CAAGAGCGAAAGCATCAAGG	SDR9C7	121214
CAAGAGCGAGTTGACAAACA	TMPPE	643853
CAAGAGCGGTACCGGCATTG	ATP6V0C	527
CAAGAGCTTTGAGACAGCCG	SKI	6497
CAAGAGGAAATAGATATTTG	ZNF267	10308
CAAGAGGAACAAAAAACCAG	PRAMEF4	400735
CAAGAGGAAGCGGCCCCGTG	MSC	9242
CAAGAGGCAAGTGTCAATTG	RAB6D	150786
CAAGAGGCAAGTGTCAGTTG	RAB6C	84084
CAAGAGGCAGTGTCCGATCG	FICD	11153
CAAGAGGGCCATGTCCGACC	AVP	551
CAAGAGGTACAACCGCCGAA	CFAP99	402160
CAAGAGGTACCACCAGTACA	CERS4	79603
CAAGAGGTGACCATCCCCCG	EHMT2	10919
CAAGAGGTGCTGTTTCATGG	HHATL	57467
CAAGAGTAGACTCTATCCCC	PURG	29942
CAAGAGTCGCAGTGGTTTCG	STOX2	56977
CAAGAGTCTCCGCAACATCG	AIP	9049
CAAGAGTGAAATCCAGAAGG	ABR	29
CAAGAGTGATTACAATCTGG	TLE2	7089
CAAGAGTGGACAGCTCCCAG	PRAMEF7	441871
CAAGAGTGGACAGCTCCCAG	PRAMEF8	391002
CAAGAGTTATGGCATGTACG	ZC3H4	23211
CAAGAGTTTAGCCTTGCGAC	SEC22C	9117
CAAGATAACTCGTTATACCG	ZNF644	84146
CAAGATAAGGATTGGCACAT	SAR1A	56681
CAAGATAATTGCGAAAGGTA	MRRF	92399
CAAGATAATTGTAACCATAC	TVP23C	201158
CAAGATAATTGTAACCATAC	TVP23C-CDRT4	100533496
CAAGATAATTGTCACCATAC	TVP23B	51030
CAAGATACCTGATTCTACAA	OR51B4	79339
CAAGATACCTGCTCAGACAA	SDC2	6383
CAAGATACGGAACTCCCTAA	EDARADD	128178
CAAGATACTGAGAGCCAGGA	CALCB	797
CAAGATACTTACGACAACTC	GDA	9615
CAAGATAGAAACTCAGCTCG	CLSTN1	22883
CAAGATCAAAAAGCAAGTGA	STMND1	401236
CAAGATCAAGGAAATACGAG	PCBP2	5094
CAAGATCACCGTGACATCCG	RPL22	6146
CAAGATCATCTTACAAGCGG	IGF2BP1	10642
CAAGATCCAAGAAAGGTCCG	ZSCAN21	7589
CAAGATCCATTCGTTGCCGC	COX8A	1351
CAAGATCGACCAGAACGTGG	APOA4	337
CAAGATCGCCACGCTGCGCA	BHLHA9	727857
CAAGATCGTCGGCAACAAGT	POLR2L	5441
CAAGATCTACCACCCCAACG	UBE2L6	9246
CAAGATCTAGGTCTCGTGAA	RSRC2	65117
CAAGATCTCAGAACATGTAG	STX3	6809
CAAGATCTTCAAAATCCAGG	CCDC122	160857
CAAGATGACTCAGTACATCA	ARNT2	9915
CAAGATGAGACCACCCACGA	ABCC10	89845
CAAGATGAGGAGACACTCGT	KCNQ4	9132
CAAGATGATGATGCAAACGA	SLC39A10	57181
CAAGATGCTAGACCTGCTAG	CHD4	1108
CAAGATGGATGATCGTCCAG	MAP3K1	4214
CAAGATGGCACACATGCAGA	DKK4	27121
CAAGATGGCAGTATTGCGGG	SLC15A5	729025
CAAGATGGCGTCTGCTAGTA	MRPS36	92259
CAAGATGGGAAGTAAGCCTC	FRMD6	122786
CAAGATGGGAGATAACGCCT	ZNF516	9658
CAAGATGTGCCAATTCTGCG	PIK3CD	5293
CAAGATGTGCCTCAACTACG	MUC5AC	4586
CAAGATTAGAATGTTACTAG	ANO10	55129
CAAGATTCCAAGTAGCCGAC	TRMO	51531
CAAGATTCGAAAGATCATTG	IYD	389434
CAAGATTGACCAGACCGTGG	APOA4	337
CAAGCAAAATGATGACCCAA	CFAP97	57587
CAAGCAAACATGTTGAAAAG	CCDC172	374355
CAAGCAAACCCTTTACACCA	RFX4	5992
CAAGCAAAGAAGTTCCACCG	ENAM	10117
CAAGCAACAGAAGTACCTGT	NKX2-1	7080
CAAGCAACTCATCTAAACAG	ARHGEF28	64283
CAAGCAAGACTTAAGACAGG	OR5L1	219437
CAAGCAATATATGCCCACAG	CEPT1	10390
CAAGCAATATCCTATTACCC	IL1R1	3554
CAAGCAATCATATTCCACAT	CASC4	113201
CAAGCACAACCGGTTCACAA	F10	2159
CAAGCACATCCTGGATATCT	SMIM3	85027
CAAGCACCGCGTTAGCATGG	AGPAT3	56894
CAAGCACTGCAGAATCGAGT	DYRK2	8445
CAAGCAGAGAAGTTCCCTTG	IKZF3	22806
CAAGCAGATCACGCAGACGA	ZNHIT3	9326
CAAGCAGCCCACCTTACTGA	C6orf223	221416
CAAGCAGCCCACCTTACTGA	LOC101929705	101929705
CAAGCAGCCGGGCTTTCCAG	BOLA2	552900
CAAGCAGCCGGGCTTTCCAG	BOLA2-SMG1P6	107282092
CAAGCAGCCGGGCTTTCCAG	BOLA2B	654483
CAAGCAGCGCTCCACCTCCG	ANKRD20A2	441430
CAAGCAGCGCTCCACCTCCG	ANKRD20A4	728747
CAAGCAGCGCTCCACCTCCG	ANKRD20A4-ANKRD20A20P	110006327
CAAGCAGCTGGGAATGATCG	IL16	3603
CAAGCAGCTGTCCACCGGCG	LHX5	64211
CAAGCAGGCGGATCACGCCA	PIM2	11040
CAAGCAGGGTCAGTACTGCA	TMEM220	388335
CAAGCAGTACTATAAGCACC	ZNF804A	91752
CAAGCAGTCGCAGCGGAACG	MSC	9242
CAAGCAGTGACACGGCGTGG	MPST	4357
CAAGCATAACTATACCCAGA	SHROOM3	57619
CAAGCATCATCGTTGACCAG	WDPCP	51057
CAAGCATCTTCTTCCAGACG	TRIM35	23087
CAAGCATGTGGCGTTTGGCA	PPIAL4D	645142
CAAGCATGTGGCGTTTGGCA	PPIAL4E	730262
CAAGCATGTGGCGTTTGGCA	PPIAL4F	728945
CAAGCATTGTGCGTCGAAGG	AGTR1	185
CAAGCATTTAAAAGGCCGGA	PRDM10	56980
CAAGCATTTAGACACCTGTC	NO_SITE_248	NO_SITE_248
CAAGCCAAACCTGGACCAGG	FAM167B	84734
CAAGCCAACTCCACTTGCCA	SLC16A9	220963
CAAGCCAGACTCCATCACTG	TNFSF15	9966
CAAGCCAGAGTTACCTTGCG	PTPN14	5784
CAAGCCAGATCCTAGTCAGT	TACC1	6867
CAAGCCAGCGAAGTGAAGTG	CD163L1	283316
CAAGCCAGTGGAATCCTGAA	LSM7	51690
CAAGCCAGTTGCATAATGAG	OR2C3	81472
CAAGCCAGTTTGATAAATCG	OR4F6	390648
CAAGCCATGCAAGTTTACAA	TRAPPC8	22878
CAAGCCATTGCACTACACGA	OR52K1	390036
CAAGCCCAAGGTTAAAAAGG	HIST1H1C	3006
CAAGCCCAATAAAGGTCCTG	USB1	79650
CAAGCCCATAACTCAGACAC	CEACAM5	1048
CAAGCCCCATTCACAGACTG	ITPR1	3708
CAAGCCCCCAGTCCCAATCG	SRARP	149563
CAAGCCCGACCAATACACTG	LOC653513	653513
CAAGCCCGACCAATACACTG	PDE4DIP	9659
CAAGCCCGAGCCCGTCATCG	CCDC12	151903
CAAGCCCGAGTTCTACATGC	GGTLC1	92086
CAAGCCCTACCCGTCCATCG	HS3ST1	9957
CAAGCCCTAGATAGCCCCAG	NUTM1	256646
CAAGCCCTTTATGGACTATG	SLC36A2	153201
CAAGCCGAAAATCTGTAGCG	KIAA1324	57535
CAAGCCGAGTGTGAATGTGT	DNAH11	8701
CAAGCCGCCGAGTAGCACAG	TMEM259	91304
CAAGCCGGAATGCAACAGCT	DEFB113	245927
CAAGCCGGCTGGCAGCACGA	KRTAP10-5	386680
CAAGCCGGTAAGCGGCGACG	IRX2	153572
CAAGCCTTTAACTGAATGTG	ZNF654	55279
CAAGCGAAGATCCTCTAACC	MAGEB2	4113
CAAGCGAAGGGGTAACAGGT	EXD1	161829
CAAGCGACGGATCCTTTCTG	GINS3	64785
CAAGCGACTCCCATCCATTG	KCNH8	131096
CAAGCGACTCCTGTTCCTCG	SIVA1	10572
CAAGCGAGCGATGAATCTCG	TNRC6B	23112
CAAGCGCAGCATGCTCACGT	XKR7	343702
CAAGCGCCACGAGATGACAG	MPP4	58538
CAAGCGCGTCCTCAATGATG	PWWP2A	114825
CAAGCGCTAGAAATCAGTGG	PON3	5446
CAAGCGGGGTCGGAAACTCG	BIN2	51411
CAAGCGTGAGAAACTCCTAG	ITPRIPL1	150771
CAAGCTAAAGTGGACCCAAG	DZIP1L	199221
CAAGCTAACCATCTTACGCA	ARNT	405
CAAGCTACTATGTTCCAAGG	BIRC2	329
CAAGCTACTCAGCTATGGGA	DEPDC4	120863
CAAGCTATGAAATCAGAGGG	IDH1	3417
CAAGCTCAACACAGACTCAG	ZNF704	619279
CAAGCTCAACTGGAAATCGT	IGHMBP2	3508
CAAGCTCAAGAGGAATCCGG	VPS9D1	9605
CAAGCTCACAGAGCGTGAGT	CBFA2T3	863
CAAGCTCACCCATGACACTG	MOCOS	55034
CAAGCTCAGAAATTACACTG	MYSM1	114803
CAAGCTCAGTCGTACTTTAG	TAPBPL	55080
CAAGCTCCCTGAGTACACCA	TMEM95	339168
CAAGCTCGAATGTGACAAGT	AES	166
CAAGCTCGGCCGGTACAACG	TBCB	1155
CAAGCTCTACGACAACCACG	MYH7B	57644
CAAGCTCTCAGATCAACGGG	JMJD7-PLA2G4B	8681
CAAGCTCTCAGATCAACGGG	PLA2G4B	100137049
CAAGCTGAGAGGTCCATAAT	S100A7	6278
CAAGCTGAGAGGTCCATAAT	S100A7A	338324
CAAGCTGAGGGCCATACTGG	TEX13A	56157
CAAGCTGCACTCCATCTGAG	SEC22C	9117
CAAGCTGCCCATCTACACCC	AQP3	360
CAAGCTGCCCGACAAGACCG	AKAP8	10270
CAAGCTGCTAGAAACCACTG	TRMT10C	54931
CAAGCTGGACAAGGTTCCTG	CCDC74B	91409
CAAGCTGGACAGTAAAACGG	PCDHGB3	56102
CAAGCTGGGCAATATTCCCA	TXNDC2	84203
CAAGCTGGGGAACAAAAAGC	RNF180	285671
CAAGCTGTCTGGCTATCACA	KCNH1	3756
CAAGCTGTTATGTTGCCTGA	MOB1A	55233
CAAGCTTAAACCCTTACCTG	TLN1	7094
CAAGCTTAGTAACCAAAGGG	OR4K17	390436
CAAGCTTATAACCAAAACAG	XPA	7507
CAAGCTTGAATAAAGGCTGG	OR4B1	119765
CAAGCTTTCGTCCCATGCAA	DEFA1	1667
CAAGCTTTCGTCCCATGCAA	DEFA1B	728358
CAAGCTTTCGTCCCATGCAA	DEFA3	1668
CAAGCTTTGATGTTACTGCA	HTR2C	3358
CAAGGAACGAGAAAGTCGAG	ZSWIM3	140831
CAAGGAACTTTACAGTTCGG	INTS4	92105
CAAGGAAGACCATAAACCAG	SERPINB1	1992
CAAGGAAGATACAATGACGA	OR6S1	341799
CAAGGAAGATGTACCCATGT	RNASEH1	246243
CAAGGAAGCTGGGATCAGCA	TALDO1	6888
CAAGGAAGTCCTACTACCAG	MOGS	7841
CAAGGAAGTTGTATATGGGA	CCDC50	152137
CAAGGAATACCACATACCCG	LMBR1L	55716
CAAGGAATATCACTTACCTG	ZNF816	125893
CAAGGAATATCACTTACCTG	ZNF816-ZNF321P	100529240
CAAGGAATATTATTACACCA	COPS6	10980
CAAGGAATGACATCTCGGTC	CASP3	836
CAAGGAATTTGGTGACGACA	ING4	51147
CAAGGACACCAAGGTACCCA	POLR2J2	246721
CAAGGACACTCACATTTGCA	SPARC	6678
CAAGGACAGCAACAAGCATG	CCL15	6359
CAAGGACAGCAACAAGCATG	CCL15-CCL14	348249
CAAGGACAGTACTACGCAGA	SLC16A4	9122
CAAGGACATCAAACTGATTG	HS3ST4	9951
CAAGGACCAACTCACCCCAG	AMPD1	270
CAAGGACCGAAGTACCCCTG	PA2G4	5036
CAAGGACCGGAACGAGAATG	RXRA	6256
CAAGGACGTAACGCTAACGG	ICAM5	7087
CAAGGAGAAGCTTATTCGTG	BUB1	699
CAAGGAGACATTAAAGTCGA	NECAP1	25977
CAAGGAGATTGTCCCCATAG	TEX13C	100129520
CAAGGAGCCCTGCCACCCCA	SPRR1A	6698
CAAGGAGCCCTGCCACCCCA	SPRR1B	6699
CAAGGAGGAGAACTACGACC	CARD9	64170
CAAGGAGGAGGAATCGACCG	SIGLEC12	89858
CAAGGAGGCAACCAGCCCCA	PRB1	5542
CAAGGAGGCAACCAGCCCCA	PRB2	653247
CAAGGAGGCAACCAGCCTCA	PRB2	653247
CAAGGAGGCAAGAAACCTCA	PRB1	5542
CAAGGAGGCTCGTAACATGG	ARMC9	80210
CAAGGAGGTAACCAACCCCA	PRB1	5542
CAAGGAGGTAACCAGTCCCA	PRB4	5545
CAAGGAGGTCCAGACGATCG	THOC6	79228
CAAGGAGTCCCGCATCACAA	CST7	8530
CAAGGAGTCTATCATCTGCG	LGI2	55203
CAAGGATAAAAGGACTCCAG	ARHGEF34P	728377
CAAGGATAAAAGGACTCCAG	OR2A4	79541
CAAGGATAAAAGGACTCCAG	OR2A7	401427
CAAGGATATGTGGCTCAGTG	ABHD6	57406
CAAGGATCGAATATAAGCAC	TMEM167A	153339
CAAGGATCTCTGGTCCTGTG	C1orf131	128061
CAAGGATGAATCATTCGTGG	DNAH3	55567
CAAGGATGAGATATATGACA	TM6SF2	53345
CAAGGATGGATAGTTACCCA	PTCHD4	442213
CAAGGATGGGGATTCAAGGA	TNFAIP6	7130
CAAGGATTCTGATATCATGA	OR8U1	219417
CAAGGATTGTGATCTTCAGG	CNBP	7555
CAAGGCACACGAACTGAGTG	HOXA3	3200
CAAGGCACATCGGTAGAGAG	BVES	11149
CAAGGCACTAAAGAGAAGTG	THADA	63892
CAAGGCAGGCAGATCACCTG	ATXN3	4287
CAAGGCAGGCAGATCACCTG	C19orf12	83636
CAAGGCAGGCAGATCACCTG	C8orf44	56260
CAAGGCAGGCAGATCACCTG	CNNM3	26505
CAAGGCAGGCAGATCACCTG	HTATSF1P2	401233
CAAGGCAGGCAGATCACCTG	KIAA1328	57536
CAAGGCAGGCAGATCACCTG	KIF13A	63971
CAAGGCAGGCAGATCACCTG	LOC100128988	100128988
CAAGGCAGGCAGATCACCTG	LOC100130899	100130899
CAAGGCAGGCAGATCACCTG	LOC101929431	101929431
CAAGGCAGGCAGATCACCTG	LOC105371894	105371894
CAAGGCAGGCAGATCACCTG	LOC105378694	105378694
CAAGGCAGGCAGATCACCTG	LOC105379383	105379383
CAAGGCAGGCAGATCACCTG	MCUR1	63933
CAAGGCAGGCAGATCACCTG	PGPEP1	54858
CAAGGCAGGCAGATCACCTG	PRKY	5616
CAAGGCAGGCAGATCACCTG	TTTY15	64595
CAAGGCATGGGACATTGGGG	FKBP5	2289
CAAGGCATTGCACTCACGTG	CCL14	6358
CAAGGCATTGCACTCACGTG	CCL15-CCL14	348249
CAAGGCCAAAAACCTAATTG	SAMM50	25813
CAAGGCCAAAGACAACACTG	MAGEB2	4113
CAAGGCCAACCGATTCACTG	FLNC	2318
CAAGGCCAAGACCATGATCG	CLDN4	1364
CAAGGCCACAATGACCACAA	NIPA2	81614
CAAGGCCAGCCCATTCAGCG	UNCX	340260
CAAGGCCAGGACGTCATATG	RITA1	84934
CAAGGCCATATTTGTGACAG	HAO1	54363
CAAGGCCCTATTCTGGAAGG	ARL8A	127829
CAAGGCCCTGACTCAGATGG	ZWINT	11130
CAAGGCCGGGTCAATCAGCT	PAX7	5081
CAAGGCCTGCCTTTATCCGG	TTC30A	92104
CAAGGCGACATACCGCATAG	CD9	928
CAAGGCGAGTAATACCTGTC	MAPK14	1432
CAAGGCGCATTTGAACGACG	P2RY1	5028
CAAGGCGCCACGCAAACAGT	HIST1H3A	8350
CAAGGCGGAGCCTTCAAACT	APOA1	335
CAAGGCGGGACTGCAACTGT	SRGAP1	57522
CAAGGCTAATGTGCTGACTG	ASB16	92591
CAAGGCTCCTGAAATCACGC	C7orf77	154872
CAAGGCTGTCACAACTCCGA	CLRN1	7401
CAAGGCTTATAAGACAACAT	SNAP23	8773
CAAGGCTTCAAAAATGACAG	ACAD8	27034
CAAGGGAACCTGAGCAACTG	WNT7B	7477
CAAGGGAGAAGCTGGACCCA	C1QTNF9B	387911
CAAGGGAGAAGCTGGACCCA	PCOTH	542767
CAAGGGATATCGGACTGTCG	CEACAM18	729767
CAAGGGCAACTGCACGTACA	RNF150	57484
CAAGGGCAAGATCCTCGTGA	PLCH2	9651
CAAGGGCAGTAACAAGCATG	CCL23	6368
CAAGGGCATAGATATGTGGT	MYO1E	4643
CAAGGGCCTTTACTACCGGA	KCNG4	93107
CAAGGGCTATGTGCGCATCG	TRPC7	57113
CAAGGGGAGGAGCTTCACGT	SORCS2	57537
CAAGGGGCACTAGGGATGAG	CTXN3	613212
CAAGGGGCCAGACAACGCCG	ZNF750	79755
CAAGGGGCCATGGACCAAAG	MYBL2	4605
CAAGGGGTATACTATGTGGG	MALL	7851
CAAGGGGTTCATCCCAGGTG	PRAMEF5	343068
CAAGGGGTTCATCCCAGGTG	PRAMEF6	440561
CAAGGGTCTCGGATTATAGG	TMPRSS12	283471
CAAGGGTGACAGTTTAATGG	FBXL7	23194
CAAGGTACAAGACCACAGCA	NUMA1	4926
CAAGGTAGAAGCAATGACCC	WWOX	51741
CAAGGTAGCAGGGATATCCG	AADACL4	343066
CAAGGTAGGAGATTTGCGCA	LYPD4	147719
CAAGGTAGTGATTGAAACTG	KPNA5	3841
CAAGGTCAAATCTCTGCCCG	KRT75	9119
CAAGGTCAATTACACCAGGT	KAT2A	2648
CAAGGTCACAGAAGACATGG	OR1J2	26740
CAAGGTCAGCATCCCATCCG	PLEKHO1	51177
CAAGGTCGCAAAGTATGCGG	HEBP1	50865
CAAGGTCTTTGACTTAACAC	ACSM1	116285
CAAGGTGAAGCCCCACGACA	PPP5D1	100506012
CAAGGTGCTGGGGCAACCAA	PCP4	5121
CAAGGTGGAGTGATAAGAAG	TFAP2D	83741
CAAGGTGTACCACTATGACA	VNN3	55350
CAAGGTGTATTCCCTCGGAG	VANGL2	57216
CAAGGTGTCGGACACCGTGG	TUBB8	347688
CAAGGTGTCGGACACCGTGG	TUBB8P11	388579
CAAGGTGTCGGACACCGTGG	TUBB8P12	260334
CAAGGTTAAGTCTATCTACG	ABLIM3	22885
CAAGGTTCCCAGTCAAACCC	TEX48	100505478
CAAGGTTCCTGATTCCATTG	SLC26A5	375611
CAAGGTTCTAGGTCTTATAG	FXR1	8087
CAAGTAAATCCTCATCACTG	HTT	3064
CAAGTAACCATACCAGACCT	ATG9B	285973
CAAGTAAGTTTGCAGTCACA	GPR82	27197
CAAGTAATTCAGGATGTGAT	B3GNT2	10678
CAAGTACAAGCTGAGCAAGA	S100A1	6271
CAAGTACACGTCGATTGCAG	STRIP1	85369
CAAGTACAGCGGGATCGACG	TIGD3	220359
CAAGTACAGTTGATACCGTG	CUBN	8029
CAAGTACATGTACTTCACTG	PHLDA1	22822
CAAGTACCAGCATCTAAAGG	EEA1	8411
CAAGTACCGACGCGCCAGCG	MEF2D	4209
CAAGTACCTGGGTCACGTGG	NUMBL	9253
CAAGTACGAAGATATCTATG	TFAP2B	7021
CAAGTACGTCAAGACGCCCG	MYRF	745
CAAGTACTCATAATTCAGGG	GOT1L1	137362
CAAGTACTTCCCTTACCTCG	LRRC8E	80131
CAAGTACTTCCGGTGCTAAG	KIF18A	81930
CAAGTACTTGACAGACGGAG	ANKRD23	200539
CAAGTAGGCACTCACGCCTG	DPF3	8110
CAAGTATAAGGAGCGAGGGA	SNF8	11267
CAAGTATCGCTATCGCTCTG	BCKDHB	594
CAAGTATCTCGAGACACCTG	APP	351
CAAGTATGGCAACATGACAG	CD74	972
CAAGTATGTCAAGACGCACC	FAM110D	79927
CAAGTCACACAACACCAATG	ST3GAL2	6483
CAAGTCACCCACGTACAGAG	PABPC5	140886
CAAGTCACTATCTTCCACAT	LRRC8D	55144
CAAGTCAGTCAAATTCAGAG	NFAT5	10725
CAAGTCAGTTGACGACGTTG	SLC35B3	51000
CAAGTCCAAATACAGCGCCC	KIF1BP	26128
CAAGTCCAACCTCAAGATAG	SGTA	6449
CAAGTCCAAGATTGAAATGG	TNIP1	10318
CAAGTCCACACAGTTCAACG	SLC35C2	51006
CAAGTCCATCCGTGACCGCG	WNK2	65268
CAAGTCCCACCCAAACCCAA	BLNK	29760
CAAGTCCCATAAAATGCTGT	SURF4	6836
CAAGTCCCGAGGCTACGTGA	RPS10	6204
CAAGTCCCGAGGCTACGTGA	RPS10-NUDT3	100529239
CAAGTCCCGAGGCTACGTGA	RPS10P15	654029
CAAGTCCCGAGGCTACGTGA	RPS10P19	100271350
CAAGTCCCGAGGCTACGTGA	RPS10P2	140758
CAAGTCCCGAGGCTACGTGA	RPS10P6	729374
CAAGTCCCGAGGCTACGTGA	RPS10P7	376693
CAAGTCCTGACTGTCCACCG	FAM131A	131408
CAAGTCCTGTGCATCATCAG	LYPD1	116372
CAAGTCCTTGCTAATCAGAA	LDAH	60526
CAAGTCGCAGCGCTACATGG	KCNJ4	3761
CAAGTCGGGTATGAAGGAGC	IGFBP2	3485
CAAGTCGTACCGCGAGAACG	ARX	170302
CAAGTCTATGAAAATGGTAG	ATP5F1C	509
CAAGTCTCCTCAATCAATGG	ATF7	11016
CAAGTCTCGCGCGTCCACTG	ANKRD23	200539
CAAGTCTGACTCGATGACCG	SLC35E2A	9906
CAAGTCTGACTCGATGACCG	SLC35E2B	728661
CAAGTCTGGCTCGTTCTCAG	BIRC5	332
CAAGTCTTGGATAATCGGTA	SCAI	286205
CAAGTGAAAAATAACCACCT	PINX1	54984
CAAGTGACAGAAAGTGACCT	THUMPD3	25917
CAAGTGACTAAACTCGACGA	RBM10	8241
CAAGTGAGATGAGTACCATG	ZSWIM8	23053
CAAGTGAGCAAAGACCGCTA	HNRNPUL2	221092
CAAGTGAGCAAAGACCGCTA	HNRNPUL2-BSCL2	100534595
CAAGTGAGCAGTCTCCACTA	ATP23	91419
CAAGTGAGCATAAGCGATGT	NO_SITE_249	NO_SITE_249
CAAGTGAGCCCTCAGTGGGG	NODAL	4838
CAAGTGATAGACATTCCCCT	LHX8	431707
CAAGTGCAAATACTACCATC	ZC3H12B	340554
CAAGTGCAAGAGACAGCGGC	NKX2-3	159296
CAAGTGCAAGCCCTGTCCCG	SPOCK1	6695
CAAGTGCAATGAGGAGCGAG	C1orf210	149466
CAAGTGCACTGGATATAGGT	FDXACB1	91893
CAAGTGCCAGATGTGCTCCG	FAM205A	259308
CAAGTGCCCAGTAAACACTT	SMIM25	100506115
CAAGTGCTCCAGTTTCAGAG	UBIAD1	29914
CAAGTGGAGACAGAGTCGGT	LY6G6D	58530
CAAGTGGAGACAGAGTCGGT	LY6G6F-LY6G6D	110599563
CAAGTGGAGGCCTCTTGCTG	RELL2	285613
CAAGTGGCGCGGGATAATGC	HIST1H2AL	8332
CAAGTGGCTCGCCGCCAGGT	TUSC1	286319
CAAGTGGCTCTCTACGAGCG	KLK15	55554
CAAGTGGGTTGGCAGCACGC	KRTAP4-9	100132386
CAAGTGGTCTACAAGAGTCA	CHRM5	1133
CAAGTGGTGCTTACATCTTG	LYZL4	131375
CAAGTGTAACGACTGCAACA	CTCFL	140690
CAAGTGTAATGAATGTGACA	ZNF611	81856
CAAGTGTACAAGTCAAGACG	BHLHE40	8553
CAAGTGTACCAACTGCCTGG	CLDN4	1364
CAAGTGTCAAAACCAACCCA	PDZD8	118987
CAAGTGTCCCAAGTGCAACA	CRIP1	1396
CAAGTGTCCTACATGCCGTA	TRIM13	10206
CAAGTGTGACCTCTATAGGT	CASC1	55259
CAAGTGTGAGAATGACCGGG	SMO	6608
CAAGTGTGAGTTCTTCAACG	CBS	875
CAAGTGTGAGTTCTTCAACG	CBSL	102724560
CAAGTGTGCATCAATTTACG	EFEMP1	2202
CAAGTGTGGGAGCCGTACTG	UST	10090
CAAGTGTTCATAGTCGGTTG	UGGT2	55757
CAAGTGTTCTGGTAGCACCA	CENPI	2491
CAAGTGTTGTACTCACCATG	ANKRD22	118932
CAAGTTAATGACCGCCATGG	GPR141	353345
CAAGTTACAGTCCTCCGAGG	RRBP1	6238
CAAGTTACTCAGGTGATAGA	NADK	65220
CAAGTTAGTTGAGGAAACCG	FSCB	84075
CAAGTTATCAAATCCAAGGG	ALDOA	226
CAAGTTATTTCACTTGAGTC	IL15	3600
CAAGTTCAACCAGCGCTCGG	GRIN2C	2905
CAAGTTCAAGCTGACTCGGG	ZER1	10444
CAAGTTCAAGCTGAGTAAGG	S100A2	6273
CAAGTTCACATCCTCCCAGT	GSDMC	56169
CAAGTTCAGAGGTGTCGGCA	C8orf58	541565
CAAGTTCCACAGCTACAAGT	KCNN3	3782
CAAGTTCCACCAGCACGCGG	ONECUT3	390874
CAAGTTCCACTAACTTGTGG	ZYG11B	79699
CAAGTTCCGTTATCGGCGCG	SERPINC1	462
CAAGTTCGCCCTGAACGGCG	FCGRT	2217
CAAGTTCTCTGGCATCGACG	CDC25C	995
CAAGTTCTGGAATTGAAGCA	ASXL3	80816
CAAGTTGAAGCCCGAAGTTG	NCS1	23413
CAAGTTTCAGTACCGTGGGA	IRF6	3664
CAAGTTTCCAGACTTAACAG	SSH2	85464
CAAGTTTGATTACCCTAGGA	OR4F17	81099
CAAGTTTGATTACCCTAGGA	OR4F4	26682
CAAGTTTGATTACCCTAGGA	OR4F5	79501
CAAGTTTGGGAAAATCCTTG	PDPK1	5170
CAAGTTTGGGAGCAATGTGG	TEX33	339669
CAAGTTTGTCAAGAATCGAG	HPS1	3257
CAAGTTTTCTGAAAGGCAAT	ONE_NON-GENE_SITE_10	ONE_NON-GENE_SITE_10
CAAGTTTTCTGAAAGGCAAT	INACTIVE_4T_11	INACTIVE_4T_11
CAATAAAAAGAATCTCACAC	NUP85	79902
CAATAAAACTGATCGTAGGG	PLPP5	84513
CAATAAAATAGTACATGGGT	S1PR1	1901
CAATAAAGAAGACAGCACGT	CAPRIN1	4076
CAATAAATCCTAGTACGTTA	WDR78	79819
CAATAAATCCTGGAGGACCG	CBFA2T2	9139
CAATAAATCGGACTGTGCCG	CACNA1G	8913
CAATAACACACAGTTAAGGG	FAM187B	148109
CAATAACATCCAATTCACTG	CATSPERG	57828
CAATAACATCGACGACCGCG	LRRC71	149499
CAATAACTCATAATGAGCAG	CX3CR1	1524
CAATAAGAGTACTCACCCCG	ELL2	22936
CAATAAGCCCCGAGTAGGCG	GFRA1	2674
CAATAAGTTTATTTCCCTCA	FABP2	2169
CAATAATAGACAGACTGACA	ZNF286A	57335
CAATAATAGACAGACTGACA	ZNF286B	729288
CAATAATAGTGTATTACTAC	SPANXN2	494119
CAATAATGAGACATGCACAG	EDEM1	9695
CAATAATGCTCGTCTATGTG	DERL2	51009
CAATAATTACCTGACCAAGG	SPINT2	10653
CAATACAATATGCCACAGGG	SS18	6760
CAATACACTCCGTTTATCAC	CEP55	55165
CAATACAGTTACCTATGAGT	TES	26136
CAATACCTCCTACAAGAATG	CYP17A1	1586
CAATACTTACATCTGTGAGG	C21orf2	755
CAATAGAGGCTGTATCACCG	ATP7A	538
CAATAGAGTCCGCATTACCG	PIGM	93183
CAATAGCCTTGGTACCCCTG	LRRC74A	145497
CAATAGGGACTCATAGCGGG	C22orf15	150248
CAATAGTACCTGTGAAAATC	BPY2	9083
CAATAGTACCTGTGAAAATC	BPY2B	442867
CAATAGTACCTGTGAAAATC	BPY2C	442868
CAATAGTGATGCCCCACAGA	HCAR2	338442
CAATATACTGGATATTCAGT	CCDC152	100129792
CAATATAGTGCTTACCAGCG	WDR11	55717
CAATATCATACTTTCTTAAG	NUDT7	283927
CAATATCATCCTTCCAACAA	AP1AR	55435
CAATATCCATCTCCAGAGAC	PDZD9	255762
CAATATCGGGTGCTACAGGA	NO_SITE_250	NO_SITE_250
CAATATCTAAATCAGCACGA	PUS3	83480
CAATATCTAAGCTCAGAAGG	TCHHL1	126637
CAATATCTATGGCATCGCTG	OR52K2	119774
CAATATCTATGGCATTGCTG	OR52K1	390036
CAATATCTGATACCTGATGC	GLA	2717
CAATATCTTGATCGCCAGCT	EDNRB	1910
CAATATGACATGGCAAAAAG	RNASE11	122651
CAATATGTCCACAGCAACGT	TSPAN8	7103
CAATATGTGCAGAAGAACCG	CTSK	1513
CAATATTCTGAACTGCACCG	ARMC8	25852
CAATATTGACTCATAAACAA	C2orf16	84226
CAATATTGTGACCAGCTCGG	GNB3	2784
CAATATTTACTATGAGACAA	NXT2	55916
CAATCAAGAATGCACCCCCA	PIP4P1	90809
CAATCAAGTCCGCACAACCG	WIPF1	7456
CAATCAATACACCCGTCGGG	FAM240A	100132146
CAATCAATCAACTTCATCGG	LGALS4	3960
CAATCACACCCATCAACGAA	SLC10A7	84068
CAATCACAGTCATCTGATCG	ADAL	161823
CAATCACTTCTACCTAAAGT	ZFAND4	93550
CAATCAGCATCACGTACTGG	TMEM119	338773
CAATCAGTGGTCGGAAAAAG	C14orf39	317761
CAATCATCAGCTATCTACCT	ZPLD1	131368
CAATCATCATCAGATTTCAT	USP29	57663
CAATCATGCACAGACCCAAG	PPME1	51400
CAATCCACCCGAACTTGCCA	CDH18	1016
CAATCCAGATGTTTGTGATG	ANKRD1	27063
CAATCCAGCCTTTAGCGCAA	NDRG3	57446
CAATCCATTCGCTTTCACCG	NOD2	64127
CAATCCCGAACGTCATCAGT	NCAPG	64151
CAATCCTCGGGAAAGAAACA	PRELID2	153768
CAATCCTCTGCTTTATACAG	OR5D14	219436
CAATCGCATCATCGGTGCCA	RPS21	6227
CAATCGCTACCACATGCCCA	DHX16	8449
CAATCGCTACCAGGAACGCA	KCNS3	3790
CAATCGGCGACGTTTTAAAT	NO_SITE_251	NO_SITE_251
CAATCGGCGACGTTTTAAAT	INACTIVE_4T_12	INACTIVE_4T_12
CAATCTAGGACCTTGGCAGG	CST5	1473
CAATCTAGGATTCTAAGCTG	LRRCC1	85444
CAATCTCTAAGGTCCCGTTG	LRFN4	78999
CAATCTCTCCCACTGACCTA	C2orf91	400950
CAATCTGGCAGAACCGCATG	CPA3	1359
CAATCTGTCGATCCGTAAGT	MTA3	57504
CAATCTGTTCGTGAATGAGT	PCDH11X	27328
CAATCTTCTCGACCGACACA	CASP9	842
CAATGAAACATGGAAAGGTG	IZUMO3	100129669
CAATGAACATGGCTCAAATG	WDR33	55339
CAATGAACGAGCAACAGCAA	VPS52	6293
CAATGAAGAGTCCTAGAGTG	OR4C13	283092
CAATGAAGCGGTCAATACTC	GPR183	1880
CAATGAAGGACAGACCACTG	OR8G2P	26492
CAATGAAGGAGAGATTGCCT	OR9K2	441639
CAATGACAAAAATAATAGCT	ARL6	84100
CAATGACAAAATCGCCCTAA	ORC4	5000
CAATGACAAGTCCAAAGACA	SLC1A1	6505
CAATGACATCTTCACAAACG	SLC24A3	57419
CAATGACCTGATCGTTATGT	CORO1C	23603
CAATGACCTTGAGCGACAGG	PTPRCAP	5790
CAATGACGAAAACTATTGTG	ACKR4	51554
CAATGACTTCCATAATTGGG	ABCA13	154664
CAATGAGACTACATTCCCAT	ZNF250	58500
CAATGAGATTACGCTTGCCT	ZNF432	9668
CAATGAGCGAGAGCTCCTGG	CD300LG	146894
CAATGATACACCGCTCAGCT	ASB8	140461
CAATGATAGCAAACGTAGTG	C1GALT1C1	29071
CAATGATCAGGAGCCCACTT	GPATCH2L	55668
CAATGATGTCATACCACACG	SEC14L3	266629
CAATGATGTGTTGCACAATG	ATPAF2	91647
CAATGATTAAAATTGGACGG	TP63	8626
CAATGCAACAGGGCAATGAG	RNASE6	6039
CAATGCAGGAGTACCCCCCG	IGSF9	57549
CAATGCAGGATAAGTCGTGG	STRC	161497
CAATGCAGGATAAGTCGTGG	STRCP1	554225
CAATGCATGATGCTAGCATG	THNSL1	79896
CAATGCCACATGTCACTCCG	ZHX3	23051
CAATGCCAGAGACCCATCCA	EBPL	84650
CAATGCCATCACCCGCATTG	LRFN4	78999
CAATGCCCCCGAGTTCACCA	CDH15	1013
CAATGCCCCGGAGATAACCC	PCDHGB3	56102
CAATGCCGAATCCTAGAACG	BEND7	222389
CAATGCCGGAGAGCTAACCC	IFT172	26160
CAATGCCTACATGATAAAGG	KRT2	3849
CAATGCGGCTAGTGTAGAAG	GFOD1	54438
CAATGCTACGTATCGATCTG	MARK1	4139
CAATGCTCAGGTGGACAAGG	SPRR2G	6706
CAATGCTCTGGTGTTCTACG	QRFPR	84109
CAATGCTGTCCAGGAAAGCA	DHRS4L1	728635
CAATGCTTAGTACAAAGACA	KCNU1	157855
CAATGGAACATCCTCGCCCA	NOCT	25819
CAATGGACCTTACAACGACG	POLG	5428
CAATGGACGCTACCCCAGAT	LOC107987209	107987209
CAATGGACGCTACCCCAGAT	SIVA1	10572
CAATGGAGCAAGCCATCTCG	PRKD1	5587
CAATGGATTTCCGGACGACT	RPL35	11224
CAATGGCAACAAGACAAAGA	ACKR1	2532
CAATGGCAAGAACTATCCCA	BAHD1	22893
CAATGGCAATAGACTCGAAG	TMEM65	157378
CAATGGCCCCGATAAAGTCA	FAM205A	259308
CAATGGCGAAGTAGTTGAGA	SF3B5	83443
CAATGGCGGACATGTTTGCG	C3orf20	84077
CAATGGCGTGGACATTTGAT	NO_SITE_252	NO_SITE_252
CAATGGGAAACTCTACTCCG	CANT1	124583
CAATGGGAACATTTGTACTG	PLPPR1	54886
CAATGGGACTTAAAAATGCG	SKA3	221150
CAATGGGCCTCCACTAGGGG	TINF2	26277
CAATGGGTCCAGGACCTATG	CYSTM1	84418
CAATGGGTGTAGCTTTCAGA	IAPP	3375
CAATGGTACAGAAATCACCC	NUP214	8021
CAATGGTCATGCTTTCAACG	CA2	760
CAATGTAGACAAGTTGACGA	TRAM1L1	133022
CAATGTAGAGAACACCCCGG	OR52M1	119772
CAATGTATACAACGATACCC	CDC45	8318
CAATGTATTCACCAGATACG	PDZRN4	29951
CAATGTCAACGAAGATGCCA	SCGB1C1	147199
CAATGTCAACGAAGATGCCA	SCGB1C2	653486
CAATGTCATAACATCAACCC	GPR155	151556
CAATGTCTAGGTAATCGTTG	EFNA4	1945
CAATGTCTGACACATAGCCT	GCLC	2729
CAATGTGAATATTGGACTGG	NPHP3	27031
CAATGTGAATATTGGACTGG	NPHP3-ACAD11	100532724
CAATGTGATCAGCGCCTTAG	KIF21B	23046
CAATGTGATTCCACCAACGT	TVP23B	51030
CAATGTGATTCCACCAACGT	TVP23C	201158
CAATGTGATTCCACCAACGT	TVP23C-CDRT4	100533496
CAATGTGGCACTCAAAAAGC	TRIM64C	646754
CAATGTGGCACTCAAAAAGC	TRIM64FP	390233
CAATGTGGGAGAGACCGTCA	VIPR2	7434
CAATGTGTCAACTCTTGACA	CCR5	1234
CAATGTTACAGACCAACATG	OR2V1	26693
CAATGTTAGGCACACTGTGT	WNT10A	80326
CAATGTTATTAGGTCTGGAC	TMPRSS11D	9407
CAATGTTGGACAACTACCCA	ZNF99	7652
CAATGTTGGTTAGCTCATTG	LRRC72	100506049
CAATGTTTCCCATAGTACAC	NCAPD3	23310
CAATGTTTGAACAAACTCGA	WDR70	55100
CAATTAAATCCTGTTCACCT	NET1	10276
CAATTAAGAACTGCCAACCA	IL23R	149233
CAATTACATTATAGCCATCA	SETMAR	6419
CAATTACTGCAATTACCGCA	RASGRP3	25780
CAATTATAGTCATCTGGTAG	MRPL42	28977
CAATTATCACCATTACAGGA	SALL2	6297
CAATTATGAATTTGACACCA	HM13	81502
CAATTCCAATTGGAATGTCG	FKBP5	2289
CAATTCTAATTCCAGTAACG	ST7	7982
CAATTCTAGCACTCCCTTAG	SELENOI	85465
CAATTCTCATTACACAAAAG	ZNF334	55713
CAATTCTGAGTGCTATGTGT	OR8B4	283162
CAATTGAATCTGTTATTGCA	ABHD18	80167
CAATTGAGATCGACCCACAC	NT5C3B	115024
CAATTGAGATGCTAACAGGG	KCNRG	283518
CAATTGATAAGGCGCCAAAG	ABCE1	6059
CAATTGATAGAGCAATTTCC	MCTS1	28985
CAATTGCGAGTCGCACTGCG	CLPSL1	340204
CAATTGGAGGAGACTCAGGA	C15orf40	123207
CAATTGGAGGAGACTCAGGA	FAM103A1	83640
CAATTGGAGGAGACTCAGGA	FAM103A2P	353267
CAATTGGATAGAGGGTACCC	NECTIN1	5818
CAATTGGGTGTACTTCCGGA	CCIN	881
CAATTGTAACTGGAGTACCA	RWDD1	51389
CAATTGTAGCATTTCCACCG	OR10V1	390201
CAATTGTCAGAAGTATTCTG	KDM6A	7403
CAATTGTCAGAGGATATCTG	MTERF3	51001
CAATTTATACAGAACAACCG	RAD51AP2	729475
CAATTTCACCGAAATAGACG	HOXB5	3215
CAATTTCAGCATGACTAGAG	ALOX15	246
CAATTTCAGCCGATCCTGTG	FAM234A	83986
CAATTTCCCTGATTAAAAGT	MTRNR2L10	100463488
CAATTTCGAAGTCAACGTCG	UQCR10	29796
CAATTTGACAGCTCATGTAG	AGPS	8540
CAATTTGAGACAAACATGAA	MARC2	54996
CAATTTGAGGTGGCTCAATG	C10orf90	118611
CAATTTGCCTAATCCCATCT	ANO5	203859
CAATTTGGTGACGGAAAACA	CACNG7	59284
CAATTTGTATGAAGCACCCG	EFS	10278
CACAAAAAATAATTCCAGCA	XKRY	9082
CACAAAAAATAATTCCAGCA	XKRY2	353515
CACAAAAACGGGGTTACGTG	MAPK14	1432
CACAAAAACTGGTAGTGTGG	ZNF177	7730
CACAAAAGACAGCAAACGAG	CEP83	51134
CACAAAATAGGACTGACCGG	FBLN2	2199
CACAAAATTCAGTGCAACCA	AHSA2P	130872
CACAAACAGCACATCTGCCG	F2R	2149
CACAAACATGCCAAGCCCCG	TMED9	54732
CACAAACCACAAATCTGTCA	SLX4IP	128710
CACAAACCTGCCAATGCCAG	RAD51D	5892
CACAAACCTGGCCTACACCG	ADGRF3	165082
CACAAACCTGTGCTTCGACG	HPDL	84842
CACAAACGTGCGGCCATCGG	GNB2	2783
CACAAAGATGACCATCACGT	OR10G4	390264
CACAAAGCGATCCAAGCTCA	OR51I1	390063
CACAAAGCTTAATGGTATTG	OR7A17	26333
CACAAAGTCCCGCTCACTAG	ASL	435
CACAAAGTCGTTCTCAAGTG	KRT78	196374
CACAAATAAAGGATGGAGCG	BRS3	680
CACAAATTGCTACAAGCCCG	CEP295NL	100653515
CACAACAAGAACTGTAGTTT	NXT2	55916
CACAACAGAGCATCGCTGCG	CORIN	10699
CACAACAGCCTATTACCGTG	RAB3B	5865
CACAACAGGCACCTTTAGGT	STK25	10494
CACAACAGGTCTCTGGCCTA	LIPF	8513
CACAACATACACCAGCCCAT	ARL14	80117
CACAACATCTACCACCACTG	APEH	327
CACAACATGGCAGATAACTG	EIF3K	27335
CACAACCAAGATGAAGACAC	OR2H2	7932
CACAACCACGAAGATGACAC	OR2H1	26716
CACAACCCACAGCGACACGG	VAV1	7409
CACAACCCCATCGGGAACGA	PPP1R37	284352
CACAACCGCAGACCTCGGTG	MUC12	10071
CACAACGCTGCGTCGCACGA	SAMD14	201191
CACAACGGAGTTTCCAACAA	NPSR1	387129
CACAACGGATGATGATAACC	CTAGE15	441294
CACAACGGATGATGATAACC	CTAGE4	100128553
CACAACGGATGATGATAACC	CTAGE6	340307
CACAACGGATGATGATAACC	CTAGE8	100142659
CACAACGGATGATGATAACC	CTAGE9	643854
CACAACGGATTCGGAAATCG	GTF3C5	9328
CACAACGGTACGGTCCCCCG	SPDYE4	388333
CACAACTCACAACTACGACC	HGFAC	3083
CACAACTGTATCAAACTCGT	TSR2	90121
CACAACTGTCTGATCCAGGT	DPY30	84661
CACAACTTCAATCCGTACCA	PCDHB2	56133
CACAACTTGTGGTAAAGCAG	OR2H1	26716
CACAAGAAATGCTATAAAAA	DEFB134	613211
CACAAGAAGACTCAACAGGA	NOP14	8602
CACAAGACAAGGGTTCCTTG	TRAF3IP3	80342
CACAAGAGGAGGTACCACCA	TRIM55	84675
CACAAGATGGTGGACAACCG	SERPINH1	871
CACAAGCAAGCCAGAAAAGT	RGS17	26575
CACAAGCACGCTCTTCACGA	DCDC2	51473
CACAAGCACGCTCTTCACGA	KAAG1	353219
CACAAGCACTCGCCACCAAG	ZBTB32	27033
CACAAGCCTGTACGACCGAG	PLEKHG4B	153478
CACAAGCGGACCATCCGGAA	CIDEB	27141
CACAAGGCCAACATCATGTG	IDH3B	3420
CACAAGGCGAATTGATAGGG	CDH10	1008
CACAAGTATCCACACCATCG	MRC1	4360
CACAAGTCCTCACTGCCCGA	LGALS7	3963
CACAAGTCCTCACTGCCCGA	LGALS7B	653499
CACAAGTGATGTCCCCCATG	OR13H1	347468
CACAAGTTCGTGAGTCCCGT	POLH	5429
CACAATACGATGATCAAATG	MYLK4	340156
CACAATCAACACCCACCTCC	GABRB2	2561
CACAATCACAGGACTTACAA	ANKFN1	162282
CACAATCAGAAAATACCATG	PLXNC1	10154
CACAATCTTAGAGACACTGA	CELA2B	51032
CACAATGAAGACGGTCTCAG	SSR4	6748
CACAATGACCTCATCCTCTG	RNF208	727800
CACAATGGCCAGGAAACGGT	GPR17	2840
CACAATGGTGACCCAATGTG	L1CAM	3897
CACAATGTCTGTCCGCACAG	PAPPA	5069
CACAATTCTGTCTTTCACGG	TFF1	7031
CACACAAGCTCTAGTACCGG	OR10A3	26496
CACACAAGTGTACTTACTGT	ZNF561	93134
CACACAAGTGTTCATCCTCA	DDIT4	54541
CACACACAAGGTGTACCACG	PITPNM1	9600
CACACACACACACCTTGAGT	GNB2	2783
CACACACAGAGAACTTAGGG	RPL10A	4736
CACACACAGAGGTGCCACAA	GOLM1	51280
CACACACATAGGTCACCACT	NNMT	4837
CACACACCAGCAGTAGCCAG	SMOC1	64093
CACACACCCATGCCCGAAGG	SEPT5	5413
CACACACCCATGCCCGAAGG	SEPT5-GP1BB	100526833
CACACACCCCCATTCCGGCA	DNER	92737
CACACACCCGTATGGCAAAG	EPHA2	1969
CACACACGACACCTGCAGTG	FAM193A	8603
CACACACGATGGCGCCAGAG	PUM3	9933
CACACACGGCCACACAGCTA	PARP16	54956
CACACACTACCATACCAGCG	DLGAP3	58512
CACACACTCGAACTGCGCTG	PROB1	389333
CACACACTGATGCACGGGCA	IGFBP4	3487
CACACACTGCCTTTCGCCAA	C10orf88	80007
CACACACTGGTGGCACCGAG	ST6GALNAC6	30815
CACACAGGAGAATCCTACAT	HELZ	9931
CACACAGGATCGTGACTCGG	PABPN1L	390748
CACACAGGGTTAAAGTGTCT	SPINK2	6691
CACACAGGTATGGTGTGAAG	ALAD	210
CACACAGGTCCAAAGGCGGG	PPP3CC	5533
CACACAGGTGTGGTACATGG	PGAP3	93210
CACACAGTAACTATTCGGGT	PARG	8505
CACACAGTATTAGGGCCAGG	CASP14	23581
CACACAGTCAGTCTACATCC	GUCA2B	2981
CACACAGTCCCCAATCCAGT	LARS2	23395
CACACAGTCGTACTGCCTGA	PICK1	9463
CACACAGTGTCCAGATACGA	KPNB1	3837
CACACAGTTTGGCTTCCGTG	ALG3	10195
CACACATAATGTCCGAATGT	DKC1	1736
CACACATATGCCCCTTCCAA	DTD1	92675
CACACATCCAGAGGTAGTAG	SCAMP5	192683
CACACATCTTAATCTCACTG	ZNF551	90233
CACACATGACCAATAACAAG	MAP3K7	6885
CACACCAAACTGCAGACGTG	C12orf66	144577
CACACCAACTTACATCGTTG	PARP4	143
CACACCAAGCATGTTTGGCA	VAMP7	6845
CACACCAAGCTGAAACAGTG	HINFP	25988
CACACCAATGGTGTCCCCCA	HMGCL	3155
CACACCACAGACAGCTACCG	ABCB7	22
CACACCACCTGAGGCAGGGC	CGB1	114335
CACACCACCTGAGGCAGGGC	CGB2	114336
CACACCACCTGAGGCAGGGC	CGB3	1082
CACACCACCTGAGGCAGGGC	CGB5	93659
CACACCACCTGAGGCAGGGC	CGB7	94027
CACACCACCTGAGGCAGGGC	CGB8	94115
CACACCACTACACCATCGAG	SYK	6850
CACACCACTGACCTGTACAG	USP43	124739
CACACCAGAATATAAATACT	CFL2	1073
CACACCAGAGAATCCCACCA	PLA2G4A	5321
CACACCAGCATTGTTCACCA	SDR9C7	121214
CACACCAGTGGACCACTGCG	LRRN4CL	221091
CACACCAGTTCAGGATGCCA	DGAT1	8694
CACACCATACACTACCCAGT	REEP5	7905
CACACCATAGAAGAGCCAGT	VANGL2	57216
CACACCCAATAGCAGGCAGT	OR10R2	343406
CACACCCACAGACAAAAAGT	GLYR1	84656
CACACCCACCAGTCGATGGA	FAM186B	84070
CACACCCAGCAGCAGAAGCA	NRSN2	80023
CACACCCAGGGTGTAAACGT	ANTXRL	195977
CACACCCATAGCTCAGGAGT	TNKS2	80351
CACACCCCAGAAAACGCTGG	MAPK10	5602
CACACCCCGGGAAAGGACAA	ZIC4	84107
CACACCGCAGCATAGCACCG	PRODH2	58510
CACACCGCTGTACCCGCAGA	E2F2	1870
CACACCGGCCACGAACATCA	PTGIR	5739
CACACCTATCCATGAGCAGT	PSMF1	9491
CACACCTCTGACATTCACCA	MMP1	4312
CACACCTGACATGAACCGTG	MMP12	4321
CACACCTGCCCACCAACGCT	CEACAM19	56971
CACACCTGGTCAGACACAAG	HKR1	284459
CACACCTTACCGTCCATCGG	ZNF8	7554
CACACCTTACCGTCCATCGG	ZNF8-ERVK3-1	108903150
CACACGAATGAATCCCGCAT	AMMECR1L	83607
CACACGAATGAATCCCGCAT	LOC107985803	107985803
CACACGAATGTTCACAACCG	MATN2	4147
CACACGACTCTTGGTGAGCG	DPYD	1806
CACACGAGTGAACTACCGCA	MMEL1	79258
CACACGATCCAGCACACGAA	NLRP6	171389
CACACGATGTTGTTACCTGA	DEFB124	245937
CACACGCACCAGCTGCACGT	LOC107987373	107987373
CACACGCACCAGCTGCACGT	MRPL23	6150
CACACGCACCATCTGGGCGT	CPZ	8532
CACACGCATCACCTTTGAGA	DNAJB13	374407
CACACGCCTAAACCATCAGT	MKI67	4288
CACACGCGGAAACGTCATCG	CEL	1056
CACACGCGGGACGTCTACGT	LFNG	3955
CACACGCTAGTGGACCCCGA	TERT	7015
CACACGCTATAAGCTATTGG	HAVCR1	26762
CACACGCTGCATAATATCCA	QTRT2	79691
CACACGGATGTCGTCATCGA	ARMC6	93436
CACACGGCTGTAGACAGACT	ATP6V0A2	23545
CACACGGGCCAAATATCGAG	RBM48	84060
CACACGGTCCAACCCAATGG	SPATA13	221178
CACACGGTGAGCTCGCAGCG	SYCN	342898
CACACGGTTCTTCTAGACTG	FBXL21	26223
CACACGTAGAGACCTTATCC	PNN	5411
CACACGTCTGTGTACTCAGT	OR9K2	441639
CACACGTGAGCAGTCCGTAG	NR5A1	2516
CACACGTGCCCAGTTGCCCG	SKIV2L	6499
CACACGTGGTGCGACCTCTG	RASSF1	11186
CACACTAACTAAAAGCAACG	TXLNB	167838
CACACTAGAGAACTGCTACC	NOSTRIN	115677
CACACTCACCTCATCCACCT	VAMP2	6844
CACACTCACTTGCCGCGCAT	NUP93	9688
CACACTCACTTTCCCCACTG	ELP5	23587
CACACTCAGAACATTCGTAG	ZNF212	7988
CACACTCCAGGCCATCGTCA	VEGFB	7423
CACACTCGCTACTTCAGGGG	MRPS2	51116
CACACTCTATGACAACGAAG	DNPEP	23549
CACACTCTCAAGAGTTTGAA	NFE4	58160
CACACTCTGAAGCAACATCC	TXN	7295
CACACTCTGATTTGACGAAT	SF3B6	51639
CACACTCTGCATCAGCGATG	KYAT3	56267
CACACTCTTCGATATCCTGG	BZW2	28969
CACACTGAACCATATCGATG	DUSP13	51207
CACACTGAGGAATAGCGAGT	ADH1A	124
CACACTGCACTGGTTCCTCA	SGSM3	27352
CACACTGCAGATCTTCGTGT	RRAS	6237
CACACTGGTAAAATGAACCC	PIR	8544
CACACTGGTAAAATGAACCC	PIR-FIGF	100532742
CACACTGGTCACAAACATAG	ZNF689	115509
CACACTTACAGACTTCACAA	PRELID3B	51012
CACACTTACAGACTTCACAA	SLMO2-ATP5E	100533975
CACACTTACATCATCGGCCA	MPP7	143098
CACACTTACCCATGAAGGTG	SMIM22	440335
CACACTTACTCTCCACGTCG	JAK1	3716
CACACTTCCCGAAAATCCTG	SERTM1	400120
CACACTTCTCACACTCCGCA	MT3	4504
CACACTTGCTACAGCCCACG	MT1F	4494
CACACTTGGCACAGCCCACA	MT1G	4495
CACACTTGGCACAGCCCACA	MT1X	4501
CACACTTGGCACAGCCCACA	MT2A	4502
CACACTTGGCACAGCCCACG	LOC107984936	107984936
CACACTTGGCACAGCCCACG	MT1B	4490
CACACTTGGCACAGCCCACG	MT1E	4493
CACACTTGGCACAGCCCACG	MT1IP	644314
CACACTTGGCACAGCCCACG	MT1M	4499
CACACTTGGCACAGCTCATG	MT1A	4489
CACACTTGTGAAATCTACCC	PDCD6IP	10015
CACAGAAACAGATACTGCAC	RNF14	9604
CACAGAAAGACAGATGACTG	OR5W2	390148
CACAGAAAGGAACCTCACGG	TGM4	7047
CACAGAAAGTATGTCCCGCG	PHKA2	5256
CACAGAAGAACGCCGCCGAG	GGCT	79017
CACAGAAGAAGAATTATGAG	PARP6	56965
CACAGAAGAGCCGAGTAAGG	KLK9	284366
CACAGAAGCATATGACCCCA	FCGR2B	2213
CACAGAAGCATATGACCCCA	FCGR2C	9103
CACAGAAGGAGCCTACCGGG	GOLGA5	9950
CACAGAAGGTATAGCCACCA	CHURC1-FNTB	100529261
CACAGAAGGTATAGCCACCA	FNTB	2342
CACAGAAGGTCACATTGTCG	GADD45G	10912
CACAGAAGTCCATCCCCACG	SLC12A7	10723
CACAGAATGCCAGCCCCCCG	RCCD1	91433
CACAGAATTCACTGACGCCG	SLITRK5	26050
CACAGACAAATATTCGGTCC	CHST10	9486
CACAGACACCAAGGAACAGA	CCL24	6369
CACAGACACCAGGTTTCCAG	REG3A	5068
CACAGACACGGCAAAGCTCG	NR1H2	7376
CACAGACCAGACACAAGCTG	USP51	158880
CACAGACCCCGTAACCAACG	CDH4	1002
CACAGACGTTGCCTACCCAG	HABP2	3026
CACAGACTGGAAATCCTCGG	APLNR	187
CACAGACTGGTCCCCCAAGG	ADA	100
CACAGACTTTGAGTCCCCCG	MAMDC4	158056
CACAGAGACCGACCTCCGCG	CCNL2	81669
CACAGAGAGCAGGTGACCAT	ZNF606	80095
CACAGAGAGCTTACGCAGCG	DYRK1B	9149
CACAGAGATCGACTCCTCAG	TRPV6	55503
CACAGAGATTCCGACCCTTG	BRIP1	83990
CACAGAGCCCACGATGCATG	OR11L1	391189
CACAGAGCGCTACAACCCAG	RARRES1	5918
CACAGAGCTTAAGAAAACGC	UQCC2	84300
CACAGAGGGCTACAATGTGA	HPRT1	3251
CACAGAGTTTCGGATTCATG	OR2M4	26245
CACAGATATGCCATCTATGT	ZNF596	169270
CACAGATGCCATGGCCCACG	FAHD2B	151313
CACAGATGCTATGGCCCACG	FAHD2A	51011
CACAGATGCTCACAATAAGG	NKAPD1	55216
CACAGATTCGCGCACACCGT	PHB2	11331
CACAGCACTAAATACAACTC	NAE1	8883
CACAGCACTGTGGCAATCCC	LOC100287036	100287036
CACAGCAGGATTCATCTCAG	ZKSCAN3	80317
CACAGCAGGTCTCTTGACAG	KRTAP11-1	337880
CACAGCATAGCTGTACACGA	MFSD4A	148808
CACAGCATCGGCAAGATCGG	MIF	4282
CACAGCATCGGCAAGATCGG	MIF-AS1	284889
CACAGCCAATACCACCACTG	MST1	4485
CACAGCCAATCAACACTCGG	MOV10L1	54456
CACAGCCACCATGCCATACG	SLC6A3	6531
CACAGCCAGAACCCAGTCTG	KRTAP19-3	337970
CACAGCCATAACCCAGTCTG	KRTAP19-4	337971
CACAGCCATAGCCATAGCCT	KRTAP19-4	337971
CACAGCCATAGCCCAACCTG	KRTAP19-8	728299
CACAGCCCACAAAGGTGCGC	GPHB5	122876
CACAGCCCACACGGGCTACG	PSTPIP1	9051
CACAGCCCCGTACCCATGGG	LILRA1	11024
CACAGCCCGCACAGGCATCG	NOD1	10392
CACAGCCCGGGAATTCTCAG	RTN2	6253
CACAGCCGACTACTACCCCG	RASGEF1C	255426
CACAGCCGCCGCCTACAAGG	VWA3A	146177
CACAGCCTGCATGACCACGC	SLURP1	57152
CACAGCCTTCATCCCACACG	SIVA1	10572
CACAGCCTTTACTCACGCAG	PRUNE2	158471
CACAGCGAGTCATCTCCTCG	TBCD	6904
CACAGCGATCTCAATTAGGA	LMF2	91289
CACAGCGATTTCTTCGCGTG	PITX2	5308
CACAGCGCACCGGTAGCTCG	ALG2	85365
CACAGCGCCATCCTCAAGCG	WNT10B	7480
CACAGCGGGCGAGTACACTG	ADCY5	111
CACAGCGTGAAGTAGGCAGT	IMP4	92856
CACAGCTACACACCTCCAGT	PHC1	1911
CACAGCTACACACCTCCAGT	PHC1P1	653441
CACAGCTACGGGATACGGCC	JUNB	3726
CACAGCTATAGCCATAGCCC	KRTAP19-7	337974
CACAGCTCCTCACACGGAAG	WFDC3	140686
CACAGCTCGAGAGTCAGATG	IL17RE	132014
CACAGCTGAGTAGCCACAGT	COMT	1312
CACAGCTGCTAAGGAACACG	ISPD	729920
CACAGCTGTAATGATACTGT	CKLF-CMTM1	100529251
CACAGCTGTAATGATACTGT	CMTM1	113540
CACAGCTGTCTTCTCGCAGT	ZNF783	100289678
CACAGCTGTGAACAGCCATG	C9orf106	414318
CACAGCTGTTCCTTCCCAGT	PRDX4	10549
CACAGCTTAGGGGCATCACA	HAP1	9001
CACAGCTTCTAGGCAGGCGT	WFDC1	58189
CACAGGAATGGAGCATCCGG	C11orf16	56673
CACAGGACACTTGTACTGGG	ARRB2	409
CACAGGAGTGTGGCTAGTCA	GTF2F2	2963
CACAGGCACAGAGTTCCGAG	SF3B2	10992
CACAGGCACTGAACACATCG	LRP5L	91355
CACAGGCACTGAGGAAATTG	S100A7A	338324
CACAGGCAGGTCAGTTTCAC	MTRNR2L6	100463482
CACAGGCAGTAGCAAACGAG	GALNT5	11227
CACAGGCCCAGGACTTAGCG	MZB1	51237
CACAGGCCGCCCAAACACCA	SPG7	6687
CACAGGCTACGGTCGCACCG	KCNH4	23415
CACAGGCTATACAACGCAGA	C8orf37	157657
CACAGGCTATCATAAGAGTG	KIF4B	285643
CACAGGCTCTTCGACTACCG	RALY	22913
CACAGGGAGCAAATATATCG	MORN5	254956
CACAGGGATGACCTTGCATG	PSMB11	122706
CACAGGGCAACGCATCCCTG	CD276	80381
CACAGGGCCAGAACTAACTG	SPTY2D1	144108
CACAGGGGAAGCTGGAAGAT	FKBP2	2286
CACAGGGGACACTTAAAAGT	RNF138	51444
CACAGGGTCAGTGACCCTAG	PALB2	79728
CACAGGGTCATACTGGTGCG	FCRL1	115350
CACAGGGTGAGCCGTCCAGT	ADAM33	80332
CACAGGGTGATGGACCATCA	ARSG	22901
CACAGGGTGCTGGAAACACG	SMIM2	79024
CACAGGTAAATCCATCAGAT	PAPOLG	64895
CACAGGTACAACATACTCAG	PDE7B	27115
CACAGGTATCTACAGGAGGT	STRN	6801
CACAGGTCATGGGATAACCA	SULT1B1	27284
CACAGGTGAAGAGATCAGCG	IL36RN	26525
CACAGGTGATCCATGCTCTA	LPXN	9404
CACAGGTGGAATGAACTAGG	FIG4	9896
CACAGGTGTGAAATCCCCGG	E2F1	1869
CACAGGTTTCTGATAAACTG	NDUFAF7	55471
CACAGTAAACTTGGTTGGAT	TAAR9	134860
CACAGTAATAAGCCACCACA	VTA1	51534
CACAGTACCAGATGCCCATG	ENAM	10117
CACAGTACGAAGTCTCTCTG	DHRS9	10170
CACAGTAGACGTCAACCGTG	KIRREL3	84623
CACAGTATACAATTGGACCG	STIM1	6786
CACAGTCAACCACAAACCAA	C5orf24	134553
CACAGTCAGCAGCACAACAG	MRPS6	64968
CACAGTCATGGTGTACCCAA	SLC35G2	80723
CACAGTCATTGAAACCACGG	FNDC7	163479
CACAGTCTGCTGATCAGTGG	FAM205A	259308
CACAGTCTGGTAGACGACCA	GPR176	11245
CACAGTCTTATAGTCAACAT	TOMM34	10953
CACAGTCTTGCACAAATAGG	FAM214B	80256
CACAGTGACAACCATCAGCG	SPACA5	389852
CACAGTGACAACCATCAGCG	SPACA5B	729201
CACAGTGACACTCATCATCC	SCN4B	6330
CACAGTGAGAAACCCGAACT	TNFRSF18	8784
CACAGTGATCCACTGCGAAG	VCP	7415
CACAGTGCACCATGTTCCGG	PDE4A	5141
CACAGTGGGCGAGTTTCCCG	DOK3	79930
CACAGTGTGAAGTTGCCCGA	CCDC117	150275
CACAGTGTGACTTACCCGCT	TGM7	116179
CACAGTGTGGGAGCAATGCG	GPR162	27239
CACAGTTATGATCACAGCAA	NIPAL1	152519
CACAGTTCCAGACAGAACTC	UBAC1	10422
CACAGTTGCCGATTACAGGT	CD247	919
CACAGTTGTGAAACCCAGTG	FAM20A	54757
CACAGTTTCAGAACGTCTGG	DAZ1	1617
CACAGTTTCAGAACGTCTGG	DAZ2	57055
CACAGTTTCAGAACGTCTGG	DAZ3	57054
CACAGTTTCAGAACGTCTGG	DAZ4	57135
CACATAACATGAGGTATCAG	NO_SITE_253	NO_SITE_253
CACATAATGTTCAGGCATAG	TAX1BP1	8887
CACATACAGAGATGGCCGAG	SNRPD3	6634
CACATACAGCCACAAGACCC	OTOR	56914
CACATACCCGACTATCTCCG	ILKAP	80895
CACATACCTTACAGGCAAAG	LOC107985304	107985304
CACATACCTTACAGGCAAAG	ZNF146	7705
CACATACGAATAGCAAACTG	WDR11	55717
CACATACGCTGTCACAATCG	DUSP15	128853
CACATACTAGACACCCGCCG	TOGARAM2	165186
CACATACTTCAATTGCACAG	TECTA	7007
CACATACTTGAAGACGCCGT	PHPT1	29085
CACATAGAGAGTGTGCGCCG	SLFNL1	200172
CACATAGATAAGGTCTCCAA	EDNRA	1909
CACATAGCGATCATATGACA	OR6C68	403284
CACATAGCGCTCCACCTGAG	CCDC84	338657
CACATAGGACAATCATAGAG	ZUP1	221302
CACATAGGCGAACTTGACGA	NCK2	8440
CACATAGTAGCCCGAGTCTG	VWA1	64856
CACATATAGTATCATTATGG	SLC35D2	11046
CACATATGAACATCTCCGAG	SLC25A27	9481
CACATATTACTCAAATACAG	ARL5B	221079
CACATATTCTAAAGCGTGAG	ABRAXAS2	23172
CACATCAACAATACATGGCA	HSDL2	84263
CACATCAGCACTTCTACCAG	LMBRD1	55788
CACATCAGCTCTCTAAACTG	TXNRD3	114112
CACATCATGAAGCTCACCAA	SERPIND1	3053
CACATCATTGAAGTAACCTG	XG	7499
CACATCATTTAATATCAGTG	TAS2R4	50832
CACATCCAACTGGACCACCA	PRR20A	122183
CACATCCAACTGGACCACCA	PRR20B	729233
CACATCCAACTGGACCACCA	PRR20C	729240
CACATCCAACTGGACCACCA	PRR20D	729246
CACATCCAACTGGACCACCA	PRR20E	729250
CACATCCACCTCATCAGCGT	GIPC1	10755
CACATCCAGTCAGAAACCAG	NFE2L2	4780
CACATCCATAGTTGTGCACA	DESI1	27351
CACATCCATCACAGGCCTGT	NOMO3	408050
CACATCCATCACGGGCCTGT	NOMO2	283820
CACATCCCTGACCCAACCTG	ARID1A	8289
CACATCCGAATGCATATGGG	SALL1	6299
CACATCCTCTCCAAAACCCG	BEX5	340542
CACATCCTGATTGACAACGG	CEMIP	57214
CACATCGATGAACTCGTCCG	DRG2	1819
CACATCGATGATCACGCTGA	SLC5A7	60482
CACATCGCAGAAGATGTCAA	CYP4B1	1580
CACATCGGCCCCAATAACCA	MUC5B	727897
CACATCGTCGTGTACCATCG	CPT1A	1374
CACATCTACCTGATACAGAG	GRAMD1C	54762
CACATGAGAACTGACACAAG	ZNF658	26149
CACATGAGCCGGATTCACGG	ZNF451	26036
CACATGAGGAATTATACGGC	CRYGA	1418
CACATGCCAAGAGAGCGTAC	MAPK10	5602
CACATGCCACGTGATCTCCA	ASB5	140458
CACATGCCCAAGCAGCACCA	C2orf66	401027
CACATGCTGTCCAAAACTTG	FLG2	388698
CACATGGATGTTACTAAGTG	MKLN1	4289
CACATGGATTCCAAGGCTCT	DEFB116	245930
CACATGGCGCTCGATGACGC	LYSMD2	256586
CACATGGCGTGCATGTACGT	RPTOR	57521
CACATGGCTGCTCGTTGTGT	BTAF1	9044
CACATGGGGTACAGCACACC	NO_SITE_254	NO_SITE_254
CACATGTACACCAACGTCAG	DPEP3	64180
CACATGTACATCAACAGCCC	CLPP	8192
CACATGTACGAAGATGTCCT	CSDC2	27254
CACATGTCCCATGATTCTCG	TRPC4	7223
CACATGTCCCCTGAAAGATG	ZNF77	58492
CACATGTTAACGCATAGGGG	ZNF627	199692
CACATTAAAAATCCAGCTGC	C11orf97	643037
CACATTCAACCAACAGAGCA	CST9L	128821
CACATTCACACCGAAGTCCG	AACS	65985
CACATTCCAAATACTGACGG	IFI44L	10964
CACATTCCGGCCGGACATCG	FBXO6	26270
CACATTCCTGATACAGACGT	HSPH1	10808
CACATTCTAAGTCTAGGAGT	SRSF11	9295
CACATTCTATGTGAAAAACA	LOC100288241	100288241
CACATTCTATGTGAAAAACA	PIN4	5303
CACATTCTTCACATGTGTAG	ZNF718	255403
CACATTGTGCTGGATAAATG	ZNF599	148103
CACATTGTTGCAAATCACTG	PXT1	222659
CACATTTGAGGGTTTCCCCG	KCNN1	3780
CACATTTGATGTGCCACGCG	LHX5	64211
CACATTTGCGACAAACCCAG	KDM3B	51780
CACATTTGGCACAGCCCGGG	MT4	84560
CACATTTGGTTGTTACGGGT	CNTN3	5067
CACCAAAAGGTACTTCAGGT	IGBP1	3476
CACCAAACAGGTCTTAAAGG	USP49	25862
CACCAAACTCCTGAGCATCA	BRD4	23476
CACCAAAGGCAACTATATCG	ELFN2	114794
CACCAACAACACCCACATCG	PPIL2	23759
CACCAACACCAGCCTGCTTG	PHF5A	84844
CACCAACACTGACATCCTCG	BORCS8-MEF2B	4207
CACCAACACTGACATCCTCG	MEF2B	100271849
CACCAACAGCCCCTACCCGG	HAS1	3036
CACCAACAGCTATGACTACG	UNC45A	55898
CACCAACAGGATACATTGAA	NAP1L1	4673
CACCAACATCAAACATGCTG	GNAL	2774
CACCAACATCCAATGTCCCA	CCL8	6355
CACCAACATTCTGGACACGT	AKR1B1	231
CACCAACCGAATGATTGCAG	KIF6	221458
CACCAACCGCACAAAGGAGG	MRTO4	51154
CACCAACGACTGGATTCCAG	SERPIND1	3053
CACCAACTGAGTATATTGGT	RBM12B	389677
CACCAAGAAAACGAAGGCAT	TAS2R38	5726
CACCAAGCTCCCAACCATCG	SLCO4C1	353189
CACCAAGGAGTGGCACTTCG	UTS2R	2837
CACCAAGGTCAGTTCGACCA	THRAP3	9967
CACCAAGTAACAGTGGTGTG	POTEE	445582
CACCAAGTAACAGTGGTGTG	POTEF	728378
CACCAAGTAACAGTGGTGTG	POTEG	404785
CACCAAGTAACAGTGGTGTG	POTEH	23784
CACCAAGTAACAGTGGTGTG	POTEM	641455
CACCAAGTGCTTACGGGCAG	APOC3	345
CACCAATAAGAATCATAGGG	EMC3	55831
CACCAATACTCAGTTCGGAA	S100A12	6283
CACCAATCTTACTGACATCG	ARL16	339231
CACCAATGACCAGGTACTTG	SYNGR2	9144
CACCAATGCGCACGTCAGCG	CTSB	1508
CACCAATGTAATGATCGGGG	NUP210	23225
CACCAATGTTGAGGGAACAG	OR13C3	138803
CACCACAAAAACGGACACTA	SLC46A1	113235
CACCACAAAAAGCTGGCAGT	GPR61	83873
CACCACAATCAGAGACCCGG	UBAP1L	390595
CACCACAATCTCAGCCGTGT	KLHL17	339451
CACCACACAGGCAACCAGAG	RCAN2	10231
CACCACACCTCTGTTCACCC	SLC35E4	339665
CACCACAGAGATCCACCCTG	NAIF1	203245
CACCACAGCCGTGCACGACG	KRTAP2-1	81872
CACCACAGCCGTGCACGACG	KRTAP2-2	728279
CACCACAGCCGTGCACGACG	KRTAP2-3	730755
CACCACAGCCGTGCACGACG	KRTAP2-4	85294
CACCACAGCCTTCCCGCGAA	RPLP0	6175
CACCACAGTGGGCTCTACTC	OTP	23440
CACCACATACACAAGTCCCT	ITGBL1	9358
CACCACATATATGTTCCACC	P2RY2	5029
CACCACCAATGGAACCCCTG	SRPRA	6734
CACCACCAATTCCAAGAGAG	CD274	29126
CACCACCACACCATACGCCA	TACR3	6870
CACCACCAGCACAATACCTG	SLC1A1	6505
CACCACCAGCGTGTCCATCG	PCDHA2	56146
CACCACCATGAAACCTACAG	TMEM123	114908
CACCACCCACAGACGCGATG	VWA1	64856
CACCACCCATATGGCAACGG	GPRC5C	55890
CACCACCCCCAGGAGTAACT	PIRT	644139
CACCACCTTTGATAGCATCG	ANKRD55	79722
CACCACGAAGAGTGCCACGC	GHSR	2693
CACCACGACACCTTTGCCGT	RPL28	6158
CACCACGCCCCTGACCCGTG	AOC3	8639
CACCACGCCTCGCTCCACAG	FGF6	2251
CACCACGCTTCACCACCAGA	TMED8	283578
CACCACGGTCTGTGCGCACG	CEBPD	1052
CACCACGTTGCCATCCAGCA	NAT8L	339983
CACCACTAATTATTATGGCG	PRAC2	360205
CACCACTCGGCCTTTCACTG	OLIG3	167826
CACCACTCGGCGGAGCACAA	ALKAL2	285016
CACCACTGAGGTGTAGACAT	MAN2B2	23324
CACCACTGGATCCAGCTCGG	TMEM239	100288797
CACCAGAAGTAATTTCAGGA	PRKAA1	5562
CACCAGAAGTGGCTTTCTCA	GOLGA8H	728498
CACCAGAAGTGGCTTTCTCA	GOLGA8J	653073
CACCAGAAGTGGCTTTCTCA	GOLGA8K	653125
CACCAGAAGTGGCTTTCTCA	GOLGA8T	653075
CACCAGAGAATCCACAGTAG	ZNF594	84622
CACCAGATGTCCCACGACAG	PRDM16	63976
CACCAGCAACAACTTCAATC	CEACAM7	1087
CACCAGCAATTACTGAATGA	OR11G2	390439
CACCAGCACAGTATCCCACG	FRAS1	80144
CACCAGCACGAGCGTATGGT	TCF3	6929
CACCAGCAGAAATACAGCCC	SLC39A2	29986
CACCAGCAGGGTAATATGAA	AKAP7	9465
CACCAGCATTATAAGCAGTG	ADORA2B	136
CACCAGCGCCGAGGACGACG	SNX21	90203
CACCAGCGGTATGCTCCACG	PHYHIP	9796
CACCAGCTGAAGACACCGGA	NANOS2	339345
CACCAGCTGACTGGTTACCG	SLC22A15	55356
CACCAGGGAAGCTCAACGGG	NDUFAF3	25915
CACCAGGGATGGCAAGCCCT	PPIAL4D	645142
CACCAGGGATGGCAAGCCCT	PPIAL4E	730262
CACCAGGGATGGCAAGCCCT	PPIAL4F	728945
CACCAGGGGGCATCTCGGGG	SLC26A11	284129
CACCAGGTCATCTCTCAAGA	MFN1	55669
CACCAGGTCCAAACAACGGT	SOAT1	6646
CACCAGGTTATGGATGACGT	ORMDL2	29095
CACCAGTACCAACAGCACAG	IBSP	3381
CACCAGTAGAACCATCAGTG	PCDHGA9	56107
CACCAGTATCCACGGCCGTG	C1RL	51279
CACCAGTCAAACCAAGCACG	CUL1	8454
CACCAGTCAATGGCATCGCG	LOC100652777	100652777
CACCAGTCAATGGCATCGCG	LOC105371098	105371098
CACCAGTCAATGGCATCGCG	LOC105371103	105371103
CACCAGTCAATGGCATCGCG	LOC105376749	105376749
CACCAGTCAATGGCATCGCG	LOC105376753	105376753
CACCAGTCAATGGCATCGCG	PLA2G10	8399
CACCAGTCCCCCAATCCTCA	FXYD6	53826
CACCAGTCCCCCAATCCTCA	FXYD6-FXYD2	100533181
CACCAGTGAATTACTCCTCC	CENPS	378708
CACCAGTGAATTACTCCTCC	CENPS-CORT	100526739
CACCAGTGAGGCAACTATGT	ZNF772	400720
CACCAGTGGAAATATCAGAG	ETFA	2108
CACCAGTGGAGCATTGACCG	TIMM17B	10245
CACCAGTGTCCGGGACATGT	POLDIP3	84271
CACCATAAGAACTTCTCCAA	TARDBP	23435
CACCATAATTTATGACTGCG	SEC14L2	23541
CACCATAGAACCTGAAATAC	NO_SITE_255	NO_SITE_255
CACCATAGTTCCGGACCCCG	BCAN	63827
CACCATATAAGCATCAAACA	CP	1356
CACCATCACTGTCTAGAGCA	PHF10	55274
CACCATCAGTGACACGAAGG	CCDC169-SOHLH2	100526761
CACCATCAGTGACACGAAGG	SOHLH2	54937
CACCATCATGATCAACGGCG	ATP12A	479
CACCATCCACATCCGCTACA	MRPL55	128308
CACCATCCATGAGAAGCCAA	SPPL3	121665
CACCATCGACAACCCCTACG	KL	9365
CACCATCTCCGAGGACACGT	DENND6B	414918
CACCATCTCGCTGTCAGACG	PMEPA1	56937
CACCATCTTGGGTACCACGG	OR52I1	390037
CACCATGAAGGAGCGCCGGG	KDSR	2531
CACCATGACAGATTTCCTGG	PNMT	5409
CACCATGGACAGGTAAACGT	FTH1	2495
CACCATGGCGACCACACAGG	SOX8	30812
CACCATGGGAGGAACTACTG	RBM42	79171
CACCATGGGGACCTACATTG	GFOD2	81577
CACCATGTACATCCGACAGA	LRRC8E	80131
CACCATGTACTCAAGACTAG	ACAD9	28976
CACCATGTCTACCTTAACTG	CATSPERD	257062
CACCATTGCTCAGGATTATG	PRDX1	5052
CACCATTTCAAAAAATCCTG	HORMAD1	84072
CACCATTTCTCTCTACGACG	DIRC2	84925
CACCCAAGCTGGGTACCAAG	HS3ST2	9956
CACCCAAGGATGATGAGGTG	PSME2	5721
CACCCAAGGTTGTACCACAG	CIART	148523
CACCCAATCAGAATAGCCGA	CCT5	22948
CACCCACAGATCAACTATGG	SEC14L4	284904
CACCCACCAAGACCTAACTG	VWA7	80737
CACCCACCACTCACTATCGA	RBM10	8241
CACCCACGCCCGTTTGCAAG	AGAP6	414189
CACCCACGCCCGTTTGCAAG	LOC107984026	107984026
CACCCAGAATGCGATCACGA	LOC105372779	105372779
CACCCAGAATGCGATCACGA	MRAP	56246
CACCCAGACGAATTGTACGT	CYBB	1536
CACCCAGAGAGCCTGCTAAG	DDIT4L	115265
CACCCAGAGGATCAACTACA	TMEM206	55248
CACCCAGCCTCAGCTACAGG	HPS3	84343
CACCCAGCTTAAGCTTGTAG	ARF1	375
CACCCAGTGCAATCATCAGG	MAGEB18	286514
CACCCATAGATAGAGGCCAT	GPR33	2856
CACCCATCTTCAATCAACAT	NR6A1	2649
CACCCATGACATCAGCACCC	C12orf54	121273
CACCCCAAAGAACTGATCAG	MRPL51	51258
CACCCCAAGAGCAACCGAGA	TMEM74	157753
CACCCCACAGCCCTCAGGTT	PCBD1	5092
CACCCCACCACCAGTCACAT	TEX15	56154
CACCCCAGGCTTGATAACCG	BBX	56987
CACCCCATAAGGGTATAGGG	ASIC3	9311
CACCCCATTCCACGCCCAGT	APOBR	55911
CACCCCCAATATCCTGAAGG	CYB5R2	51700
CACCCCCATCTACTTAGGGG	ABCG8	64241
CACCCCCCAACATCTACGAG	C16orf90	646174
CACCCCCCCACCATGGTCCA	PHGR1	644844
CACCCCCGATCCCCCCAGGA	PROSER2	254427
CACCCCCGCGCTGTACCCGG	HES7	84667
CACCCCCGGTCATAAAAAGG	COL13A1	1305
CACCCCGACCTCCGCGCGAG	CEBPA	1050
CACCCCGACTTACTCAAGCA	SOAT2	8435
CACCCCGCACTGGCCCAGAG	FAU	2197
CACCCCGCCCCTGCGTACAG	HGH1	51236
CACCCCGCTTCCCATGACGT	COBL	23242
CACCCCGTAACAAGCTGATG	OTULINL	54491
CACCCCTACACGTTCCCGGG	GALNT2	2590
CACCCCTCGAAGGACAACAT	ADCK5	203054
CACCCCTGTCCACAACAAGG	SPINK4	27290
CACCCCTTACCCGATCCTTG	TAF6L	10629
CACCCGAACCGAAGATGCAG	C17orf107	100130311
CACCCGATTCAGGTCCACAG	KRT31	3881
CACCCGCATATGCACAGCCT	POU4F1	5457
CACCCGCGAGCGCATCCGCG	NHLH2	4808
CACCCGCGGGGTCCTCACAG	NOXA1	10811
CACCCGGAACCACTACTGAG	NO_SITE_256	NO_SITE_256
CACCCGGCAGATATCCGTGA	GFOD2	81577
CACCCGGCTTGCGTCCACAG	GIT1	28964
CACCCGGTGGTGCACCACGA	HAND2	9464
CACCCGTAGCGGAACCAAGT	JADE1	79960
CACCCGTGACCACGGCCGTG	DHRS13	147015
CACCCGTGATCTCGAACACG	MEX3A	92312
CACCCTATATGAGTCCTCGG	TRPV4	59341
CACCCTATTATGATGTATCC	VIP	7432
CACCCTCGCACCCCTGCTCG	B3GAT1	27087
CACCCTCGCCGAGCGCATAG	DOK7	285489
CACCCTCTGAATCTGCATAG	ZNF333	84449
CACCCTGAACATACCTACTG	BRS3	680
CACCCTGAGAGTGACCGGCG	FERMT2	10979
CACCCTGCACTGGGTCGATG	TFR2	7036
CACCCTGGCACTGTTGCCGT	CDH20	28316
CACCCTGTGAATGACCCAGA	ALG3	10195
CACCCTTATATTCAGTAACT	NO_SITE_257	NO_SITE_257
CACCCTTCAAATGAATTGAG	DBF4	10926
CACCCTTCACCAAAACGTAG	KRT28	162605
CACCCTTGGTCACCACCAAG	TREM1	54210
CACCCTTGTCCAAAAATGTG	GPX2	2877
CACCCTTTACTTCTCAGGAC	RPL7A	6130
CACCGAACCCAAGAAACTAG	SDC4	6385
CACCGAATAGTTACGGTCGG	CDKN2A	1029
CACCGAATTATTGAACACCA	GRIN2D	2906
CACCGACAAGTACTCCAACA	CYFIP1	23191
CACCGACACCCCGTGCAGAG	TMEM108	66000
CACCGACATAGCACTCATGG	RHCE	6006
CACCGACCAGAACATGCCAG	SLC39A6	25800
CACCGACGGAAGACGCAGTG	KIRREL2	84063
CACCGACTCCGCCGACACGC	SDC2	6383
CACCGAGACCGATGATCCCG	JMY	133746
CACCGAGCCCTGACGCCGGG	MAMSTR	284358
CACCGAGCGTGACGCCACGC	PSKH1	5681
CACCGAGGACGGGACTATGG	GRIP2	80852
CACCGAGGAGGTGTGGGACA	DHRS4L2	317749
CACCGAGGCATTGACAATGG	DUSP21	63904
CACCGATATACATAGGAACC	SLC2A2	6514
CACCGATATCGGTGTCAAAG	ZHX2	22882
CACCGATCTTGACGACCATG	NEK8	284086
CACCGATCTTGACTTGCTCG	IGFBP5	3488
CACCGCACTGATGGCCAATG	OR2T1	26696
CACCGCCCAGACGTCAATGG	ICK	22858
CACCGCCCTAGACGGCCCCG	RHBDD3	25807
CACCGCCGAGAAGGCGACCT	CBLN4	140689
CACCGCCGCGGGACTCCCAG	SCAND1	51282
CACCGCCGTCCGGACCACTC	SNIP1	79753
CACCGCCTCATGCACTGTGT	LCORL	254251
CACCGCCTTAGCTTCTGCGT	TNFAIP6	7130
CACCGCCTTGAGCGACGCCA	DIO3	1735
CACCGCGACTTGGAGCTGAG	HERPUD1	9709
CACCGCGATGACATTGACGA	ARL8B	55207
CACCGCGCACATTGACACGG	OSBP2	23762
CACCGCGGCAGTGGACACGT	LDHD	197257
CACCGCGGCCAGATAGACCG	HIST3H2A	92815
CACCGCTTCAGTGCAACACG	MED11	400569
CACCGCTTTGGTGATGAGCG	NANOS1	340719
CACCGGAAGTGGCTGTCTCA	GOLGA8N	643699
CACCGGAAGTGGCTGTCTCA	GOLGA8O	728047
CACCGGAAGTGGCTGTCTCA	GOLGA8Q	727909
CACCGGAAGTGGCTGTCTCA	GOLGA8R	101059918
CACCGGAGTATGGCCAACCC	FOXN4	121643
CACCGGAGTCCAAGTCCATG	CLPSL2	389383
CACCGGAGTCGGACTCGTCG	LMX1B	4010
CACCGGATCCACCAGCTGGG	RNF103	7844
CACCGGCAGCAACAGAACGG	NDUFS3	4722
CACCGGCGCCGAGGTTACGT	CD164	8763
CACCGGCTCAAACCCCCTGG	ZBTB12	221527
CACCGGGACCATCAGCTGTA	COL10A1	1300
CACCGGGCCATACGTCTGCG	SDK1	221935
CACCGGGTCGGATGACACAG	NPDC1	56654
CACCGGGTGGATGTTCACGC	FEZF1	389549
CACCGGGTGGATGTTCACGC	FEZF1-AS1	154860
CACCGGGTTCTTGATGAACG	CLIC3	9022
CACCGTACAGATCAACGTGA	PCDH17	27253
CACCGTCAACTACTATGACG	PADI2	11240
CACCGTCAAGTATGACCGCA	PPP1R14B	26472
CACCGTCAAGTATGACCGCA	PPP1R14BP2	729406
CACCGTCAAGTATGACCGCA	PPP1R14BP3	100507617
CACCGTCACCGCGAACAGCG	HNRNPU	3192
CACCGTCAGCTCCAGCACTT	HES6	55502
CACCGTCGCGCCAGGACCCG	SNORC	389084
CACCGTCGCGGGATTCGCGG	FGFBP3	143282
CACCGTCGGAACACATCCGT	MYO3A	53904
CACCGTCTGAAAGATGTCGG	TAGLN3	29114
CACCGTCTTGAGAACCCATG	LAMB2	3913
CACCGTGAGCAGATACTCCA	RAD23A	5886
CACCGTGCAAGTGGGCTGAG	UQCRC1	7384
CACCGTGCTGCTCTACGACG	DUSP7	1849
CACCGTGTGTGACTCCTGTG	TNFRSF1B	7133
CACCGTTAATAGGATAGCGC	TM7SF2	7108
CACCGTTGACACCAAAAGGT	CLIC1	1192
CACCGTTGACAGGATGACAA	SDK2	54549
CACCGTTTGGGAAGATGCGA	TSR3	115939
CACCTACACAACTGATAAGA	XKRY	9082
CACCTACACAACTGATAAGA	XKRY2	353515
CACCTACAGGGAGCACGTAG	ZWINT	11130
CACCTACCAACAATCCCGGA	RASGRP2	10235
CACCTACCTAAGAACCATCC	PDCD1	5133
CACCTACGCAGTTATCACAA	ZDHHC14	79683
CACCTACTCCATTGGCACCG	ATG101	60673
CACCTACTGTCAGACAATTG	SEC23IP	11196
CACCTACTTCTACGCCAATG	LOC102724788	102724788
CACCTACTTCTACGCCAATG	PRODH	5625
CACCTACTTGTAGTACTCGG	GPSM1	26086
CACCTAGTAAGTCGTTTAGG	RBPJ	3516
CACCTATAAAGTACTCTCGC	ENPP1	5167
CACCTATAGAGCGTCTTGCG	RSPH9	221421
CACCTATGACATTACCTGTG	RAB30	27314
CACCTCAACAACCATCATGG	EMILIN1	11117
CACCTCAATAAGGGAAGACC	STPG4	285051
CACCTCACACATGGAAAGCG	SPP1	6696
CACCTCACTTACTAAATCCG	AMPD3	272
CACCTCAGCTACTTTAGCTG	HMGCL	3155
CACCTCATATGGGTCGTCCG	ACY3	91703
CACCTCATCAATAATCCTTG	BAG2	9532
CACCTCCAACAACCACATCG	HSPB7	27129
CACCTCCAATAAACTCAACA	ZNF614	80110
CACCTCCAGGTATACCACCC	DRD3	1814
CACCTCCTCAAAGACAACCG	ADGRE3	84658
CACCTCGATGGACAGAAGAT	RGPD5	84220
CACCTCGATGGACAGAAGAT	RGPD6	729540
CACCTCGATGGACAGAAGAT	RGPD8	727851
CACCTCGGAGCGGATCCGAG	TRMT1	55621
CACCTCGGTGATATAAACTC	OR11L1	391189
CACCTCGTACCACAACGAGG	NACC2	138151
CACCTCGTCCAGGTCCACGT	COPS9	150678
CACCTCTACAGACCTTACCA	ZBTB49	166793
CACCTCTCCGAAATGACTGG	CFC1	55997
CACCTCTCCGAAATGACTGG	CFC1B	653275
CACCTCTTATCACCGGCAAG	ACP2	53
CACCTGAAACGCCATCCGCA	CD99	4267
CACCTGAACAGGCTCCACTG	ZNF350	59348
CACCTGAACCTGGGAGACAG	ST20	400410
CACCTGAACCTGGGAGACAG	ST20-MTHFS	100528021
CACCTGAAGAACCTCTATGA	GRPEL1	80273
CACCTGAAGATCCAAAACTG	DPF3	8110
CACCTGACACGGGAAAGCCG	ZNF707	286075
CACCTGACCGACGAATCAGT	WDR6	11180
CACCTGACGTTAAACAGCGA	NRXN2	9379
CACCTGCACAAAATTCAATG	SLK	9748
CACCTGCACCCACTACACGC	CLEC18A	348174
CACCTGCACCCACTACACGC	CLEC18B	497190
CACCTGCACCCACTACACGC	CLEC18C	283971
CACCTGCACCGCGACTGCTA	LOC101928093	101928093
CACCTGCACCGCGACTGCTA	LOC401218	401218
CACCTGCAGAAGGTCTAACA	VPS37C	55048
CACCTGCAGATCCACAAGAA	FGF23	8074
CACCTGCAGGGCGCTATCGG	KISS1R	84634
CACCTGCATAGCAGTGCAGG	SCGB2A1	4246
CACCTGCATCCGTTCCTCGG	CCDC88B	283234
CACCTGCATCCTGCCCAATG	ORAI2	80228
CACCTGCATTGGGATAACAG	MTR	4548
CACCTGCCAGGAGTTGGTGC	KRTAP10-2	386679
CACCTGCCCGTACTGCAGGA	GLRX	2745
CACCTGCGACATGTAGCTCA	GMPPB	29925
CACCTGCGCAACACATCAGA	TEKT3	64518
CACCTGCGCGGAACAGACGG	AGAP1	116987
CACCTGCGGAAACGGCCACG	ARHGDIA	396
CACCTGCGGATCTTACGGGC	RPL13	6137
CACCTGCGGGAGGACCACGA	EVC	2121
CACCTGCTCGGAGTTGTCCA	TIMM13	26517
CACCTGCTCTTATGGAACGG	MDP1	145553
CACCTGCTCTTATGGAACGG	NEDD8-MDP1	100528064
CACCTGCTGTGATAATCACT	LDHAL6B	92483
CACCTGCTTATAGTCGCACA	PLEC	5339
CACCTGGACTATTACCACGG	TOX2	84969
CACCTGGAGAGGGTTCGCTG	MARCH10	162333
CACCTGGATAGCTCTGAAGT	ZNF12	7559
CACCTGGATGATGATATCCG	GPR142	350383
CACCTGGCAAAGCTTCGTAG	PLXNB2	23654
CACCTGGCAGTCGCCCTACG	LOC101929106	101929106
CACCTGGCAGTCGCCCTACG	RTP1	132112
CACCTGGCAGTTCCCTCATG	MED19	219541
CACCTGGCCATCGATCATGT	POLE	5426
CACCTGGCGTACTGTCCGAG	ARVCF	421
CACCTGGCTAAATACCATGG	ZNF671	79891
CACCTGGCTGCGCGAAAAGA	HMX2	3167
CACCTGGGCAGTGATACGCT	KLK7	5650
CACCTGGGGCAGACGACGAG	MIEF2	125170
CACCTGGGTCAGGAATCCGA	DEFB132	400830
CACCTGGTAGTTGTGTACCA	CRAT	1384
CACCTGGTATGTTCGTATCG	EPHA7	2045
CACCTGGTGAATGTATGCGG	ZNF76	7629
CACCTGGTGCCATTGAAGGG	ZBP1	81030
CACCTGGTGTTGGAAGCGCA	TMEM231	79583
CACCTGTATTGATGTTGATG	THBS4	7060
CACCTGTGATCCATCCCACG	HRCT1	646962
CACCTGTGATCCGTATGTGA	RGS3	5998
CACCTGTGCAAGGACGAGCG	FKBP1A-SDCBP2	100528031
CACCTGTGCAAGGACGAGCG	SDCBP2	27111
CACCTGTGTAGGTAAAACTC	ZNF202	7753
CACCTGTTCCACTTCAATGT	SCRN2	90507
CACCTGTTGCCTGGACGCCG	CYP11B1	1584
CACCTTAAAGTCCTCCAGCA	IL10	3586
CACCTTAAGTGCTGGCAAAG	LRRC56	115399
CACCTTAGGAACCATCAGCG	ZNF418	147686
CACCTTATACCTGCTACAGT	SMCHD1	23347
CACCTTATCGACAAGTCGCA	XPO6	23214
CACCTTCAACTAATTGGATG	CSAG2	102723547
CACCTTCAACTAATTGGATG	CSAG3	389903
CACCTTCACGGAGCGATCGT	RRP9	9136
CACCTTCAGAGATTCAATCG	TCEANC2	127428
CACCTTCAGCATGTCAAGGT	PIEZO1	9780
CACCTTCATAAGCTCCAGTG	RAD51B	5890
CACCTTCATGAGAAAACCCG	ANKEF1	63926
CACCTTCCAGTTGAACACAT	TMPRSS4	56649
CACCTTCCTGAGGACTTACA	TSPAN7	7102
CACCTTCCTGGCGTCCAACG	GPR78	27201
CACCTTCGCCCTCTGTGAGG	AQP12A	375318
CACCTTCGTCAAGTCCGGCG	SNX18	112574
CACCTTCTCCCAGTACACAG	ADH1C	126
CACCTTCTCCCAGTACACGG	ADH1B	125
CACCTTCTTACTGTAGACGC	NCAPH2	29781
CACCTTGAAGATGCGCGCGT	IRF7	3665
CACCTTGCTACCATCTACCC	GUCY1B1	2983
CACCTTGTGTGTCTGCCGTG	GAMT	2593
CACGAAACAGATCTTCATGA	CCNJ	54619
CACGAAATTTGTTCCCAACG	NAP1L3	4675
CACGAACACCAGCTTGACGT	CDCP2	200008
CACGAACCAGCGCCGGTGGT	PHETA1	144717
CACGAACTCACACCGCGCGA	NO_SITE_258	NO_SITE_258
CACGAACTCTCTGCGCTAGG	ADRM1	11047
CACGAACTGCACGGTCAGGG	RAP2A	5911
CACGAAGGGACTCATAGCTG	ECH1	1891
CACGAAGTACTCCTTGACGC	TPRG1L	127262
CACGACACGAGACCCGCCCA	COQ5	84274
CACGACAGTCTCAATGCTGT	NPY4R	5540
CACGACAGTCTCAATGCTGT	NPY4R2	100996758
CACGACATGCTGGAACACGG	PACRG	135138
CACGACATTCAATTGCCATG	PPARG	5468
CACGACGACGACGACATCCG	MRC2	9902
CACGACGGCAAGAACCAGCC	SPSB4	92369
CACGACGTGAATCATGACAT	SRD5A3	79644
CACGACTAAAGCATTCCCTG	EHD4	30844
CACGACTAATCTGCTCTCGC	NDUFAF4	29078
CACGACTTCTGCCTTCCCGG	MBLAC1	255374
CACGAGAAAACCGAACCAGC	INSL6	11172
CACGAGAAGTCAGACGACCT	ITGAD	3681
CACGAGACCATATCTTTCAG	OR4K5	79317
CACGAGACCGTTGCAGACGA	ENHO	375704
CACGAGATAGGCAATACGAA	ENTPD7	57089
CACGAGATAGGCATTAGCTG	TRIML1	339976
CACGAGCAGGCAGAGCACGA	CTXN1	404217
CACGAGCATCCGGTACACAG	ACSM4	341392
CACGAGCATCCGGTACACAG	CD163L1	283316
CACGAGCATGACGACGATCG	RAB25	57111
CACGAGGTTATCTCGATGCG	NFATC1	4772
CACGATCACAATGATCGAAG	CCDC146	57639
CACGATCATATAGCTCTCGG	TEAD2	8463
CACGATGAGACCTACCATGT	OR4S1	256148
CACGATGAGCCGCCCGTCGG	POC1A	25886
CACGATTTCGCCCTACGCCG	SOWAHD	347454
CACGCACAACCACATCGAGG	TPBGL	100507050
CACGCACAACTAAACTGTCA	C1S	716
CACGCACAATCCTTCACGCA	NO_SITE_259	NO_SITE_259
CACGCACAATTACGCTCAGG	DSCAM	1826
CACGCACACCCCCTCCACGT	KCNC3	3748
CACGCACAGCGAGATCAGGT	SLC30A10	55532
CACGCACCGAGTAAGGGTCA	ZBTB47	92999
CACGCACCTGCCGTACGCCG	NDUFAF8	284184
CACGCACCTTCAAACCACGG	DFFB	1677
CACGCACGAACCAACAGGCA	LGALS14	56891
CACGCACGTAGTCCCAGTCT	SHROOM1	134549
CACGCACGTGCCATCCAGGT	HLA-A	3105
CACGCACTCACCGAAGTACA	CRIP2	1397
CACGCAGATCACCGCCTCAG	TSPAN11	441631
CACGCAGCACGACCGCCGCG	B3GNT7	93010
CACGCAGCAGAACTTCTACA	ZNF205	7755
CACGCAGCAGGCATACATCA	OR2T2	401992
CACGCAGCAGGCATACATCA	OR2T35	403244
CACGCAGCAGGCCTGCTGGT	KRTAP10-11	386678
CACGCCAAAACCCCTTAGGG	CYP2A13	1553
CACGCCAACAGGATGCAGAC	MSMP	692094
CACGCCAACCCCAGTCCCGG	EIF3F	8665
CACGCCAACTAAAACTGCAG	NO_SITE_260	NO_SITE_260
CACGCCAATGAATAAAACAG	KCNH5	27133
CACGCCACGCCCATCTACGC	ACTL10	170487
CACGCCAGCAGACATCCGCG	AQP2	359
CACGCCATTCCTCAGTTACA	SYT1	6857
CACGCCCAGTACCTTCGAAG	PRSS56	646960
CACGCCCTCGCTGACGACGT	BLOC1S4	55330
CACGCCGATCCATATAAGCT	COX4I1	1327
CACGCCGCTAACCACCACCC	POU3F2	5454
CACGCCGGCTAAACCCACTG	DCP2	167227
CACGCCGTAGACACGGGCCA	MVD	4597
CACGCCGTCGCACGAATCTG	FSTL3	10272
CACGCCGTTTGACCCGTAGG	NPTN	27020
CACGCCTGCCAGTAGATCGG	S1PR2	9294
CACGCCTTCCTGGACAACGT	C3orf80	401097
CACGCGAGAACGCATCCGCG	NHLH1	4807
CACGCGCCCCTCGAAGCCCG	SCO1	6341
CACGCGCTCGTGGACAACGA	TACSTD2	4070
CACGCGGTACGGGCCCAGTG	PNMA8A	55228
CACGCGGTAGCTGACCACAC	MVP	9961
CACGCGTACTGTCTCTCCCA	C1orf195	727684
CACGCTCACAGTCATACACG	SLC39A7	7922
CACGCTCTGTCAGGTTGCGG	FADD	8772
CACGCTCTTCACGTAGCCGG	JAKMIP3	282973
CACGCTGACCGTCACCCGTG	NPFFR1	64106
CACGCTGATACTGACTACAG	CNGA4	1262
CACGCTGCCCAAGTTCCGAG	WNT7B	7477
CACGCTGCTCATGGTATGGT	POU4F3	5459
CACGCTGTGGCGCCGCAATG	GATA4	2626
CACGCTGTGTGATCGCAACG	NOTCH3	4854
CACGCTTCTGCCATCACCGG	NO_SITE_261	NO_SITE_261
CACGCTTTAAACATCCACCG	UVSSA	57654
CACGGAAATGATCATAACCA	TBX5	6910
CACGGAACACCTCAAAATGG	SH2D3A	10045
CACGGAACCAGACACCATTG	PNLIPRP2	5408
CACGGAAGTACTTTGCTACA	TPRG1	285386
CACGGAATTCAGCCGCTCGG	PUSL1	126789
CACGGACCCTGATAGCATGA	ATXN7L3	56970
CACGGACGTATCATCCACCA	BAP1	8314
CACGGACGTGATTCCATCCG	SLC6A5	9152
CACGGACTCGAAAAACACCC	TAS1R1	80835
CACGGAGCGCACATCCAGCA	GDF5	8200
CACGGAGCGCACATCCAGCA	GDF5OS	554250
CACGGAGGACTGGCAGCTCA	KRTAP12-3	386683
CACGGAGGTAGCGATAGACC	KMT5C	84787
CACGGATAGATCAATTTCAC	MTRNR2L3	100462983
CACGGATCATATGCTGACGG	BCAT1	586
CACGGATGGCCTAAGCACCG	FGFBP2	83888
CACGGATGTCACTGAGTACG	TRIOBP	11078
CACGGATTCTAGGTCGCGGT	ISLR	3671
CACGGCACCAAAAACAAGCG	CHMP4B	128866
CACGGCCCTCACCGACACGG	DBX1	120237
CACGGCCCTGTATCCCCTCG	C19orf71	100128569
CACGGCCTAACTTGCTGATA	NO_SITE_262	NO_SITE_262
CACGGCCTGAAGACTTCATG	OPN1LW	5956
CACGGCCTGAAGACTTCATG	OPN1MW	2652
CACGGCCTGAAGACTTCATG	OPN1MW2	728458
CACGGCCTGAAGACTTCATG	OPN1MW3	101060233
CACGGCGTAGAACATGCAGA	KCNK9	51305
CACGGCGTCAAACATCAGGG	GRIK5	2901
CACGGCTAATGATCTAGCCA	KCTD16	57528
CACGGCTAGAGTGTCCGTGG	PCDHA12	56137
CACGGCTGTACACACCCGAT	GATD3A	8209
CACGGCTGTACACACCCGAT	GATD3B	102724023
CACGGGACTCTCAGTCGCAG	NUCB1	4924
CACGGGCACGTAAATCACAG	IGSF9B	22997
CACGGGCAGGTCAATTTCAC	MTRNR2L1	100462977
CACGGGCAGGTCAATTTCAC	MTRNR2L2	100462981
CACGGGCAGGTCAATTTCAC	MTRNR2L8	100463486
CACGGGCAGGTCAATTTCAC	RNR2	4550
CACGGGCAGGTCAGTTGCAG	MTRNR2L9	100463487
CACGGGGCTACCGACGACGG	ARHGEF40	55701
CACGGGGTCCTGAATCACGT	CELSR1	9620
CACGGGTCCGTACGCCCAGT	TRPV3	162514
CACGGGTGGCCGATATGGAA	PGM3	5238
CACGGTAACATAGACCACCG	GPR68	8111
CACGGTACAAGAGATGACTC	ELOF1	84337
CACGGTACTAGACTCCGGGA	GLYR1	84656
CACGGTCGGTGGCCACGAGT	PDXP	57026
CACGGTGCGACGTGTCATCG	ZNF598	90850
CACGGTGCTTACGTACCTGG	FZD1	8321
CACGGTTCGGGGGTATACAT	PAH	5053
CACGTACCACACCCAAAGCA	SLC17A9	63910
CACGTACCCCTACAAAGCAG	ICK	22858
CACGTAGAAAAAGAGCACCT	HHAT	55733
CACGTAGTCCCCGAACCCAA	KCNK9	51305
CACGTATCAACATCTCAGAA	PCBP2	5094
CACGTATTGGAGGACGATCA	HS6ST2	90161
CACGTCACAACCCAAGACCA	TBC1D3	729873
CACGTCACAACCCAAGACCA	TBC1D3C	414060
CACGTCACAACCCAAGACCA	TBC1D3D	101060389
CACGTCACAACCCAAGACCA	TBC1D3E	102723859
CACGTCACAACCCAAGACCA	TBC1D3F	84218
CACGTCACAACCCAAGACCA	TBC1D3G	101060321
CACGTCACAACCCAAGACCA	TBC1D3H	729877
CACGTCACAACCCAAGACCA	TBC1D3I	102724862
CACGTCACAACCCAAGACCA	TBC1D3J	100510707
CACGTCACAACCCAAGACCA	TBC1D3K	101060351
CACGTCACAACCCAAGACCA	TBC1D3L	101060376
CACGTCACTAAACACAAAGC	B4GALT1	2683
CACGTCACTCTTCAACCATG	SEC31B	25956
CACGTCCGAGAACGAACGGG	WFS1	7466
CACGTCCGAGCACAAAGTGT	P2RX2	22953
CACGTCCTCAGGAACTCGAG	FLYWCH1	84256
CACGTCGCTCCACATGCGGA	MMP23B	8510
CACGTCTGCCTCCTCCCTTG	ZFP41	286128
CACGTGAACCCTGAACAGGT	CTPS2	56474
CACGTGACTAATCCGAAACA	SLAMF6	114836
CACGTGAGACATAATTCCTG	MS4A8	83661
CACGTGATAGGTGTGCACGG	PRLHR	2834
CACGTGCAGCAATAACATCG	SLIT3	6586
CACGTGCCGCGGATACCCCG	MAMSTR	284358
CACGTGCCGCGGGATGTAGA	GREM2	64388
CACGTGCTTCTCATCCCACG	ULK3	25989
CACGTGCTTGTACCACGCGC	NPW	283869
CACGTGGACAGTTGTGCCGT	RPL26L1	51121
CACGTGGACTAAATTCACCA	ADGRE1	2015
CACGTGGATCGGGGGCAACG	EGLN3	112399
CACGTGGGCCAGGTTCAGCG	ZBTB8B	728116
CACGTGGGCGAGCTTAAACG	SERPINB9	5272
CACGTGGTCATTGACAACGG	FNDC1	84624
CACGTGGTCTGTAGCGACAG	LY86	9450
CACGTGTATTGTAGACGTTG	ACTR8	93973
CACGTGTGGTTCTCAAATAT	SRP9	6726
CACGTGTGGTTCTCAAATAT	SRP9P1	653226
CACGTTACACTCATCCACAT	ZNF676	163223
CACGTTGAACACGATCCACG	HCN2	610
CACGTTTGCCTGGCACACAG	KDM4E	390245
CACTAAAGCCCAGAAGAATG	FBXL7	23194
CACTAAAGGAATCAAGACAG	PARG	8505
CACTAAATCAAACATAACGA	TRDN	10345
CACTAACAGATTATAATCAG	GJA9	81025
CACTAACAGATTATAATCAG	GJA9-MYCBP	100527950
CACTAACCCCCGAGACTCAG	TFAP4	7023
CACTAACCGGTACTGGACAC	WRAP73	49856
CACTAACGATTCGGTCGTGG	PSMB10	5699
CACTAACTATAACTGGCGGG	ENGASE	64772
CACTAAGGAAGTCCTCAACG	UBA1	7317
CACTAAGGCCAGCATCACAT	GPR3	2827
CACTAATAAGAACATGAAGG	KATNBL1	79768
CACTAATATAGCATGTCCCG	DLEC1	9940
CACTAATCAGAACGGATCCA	EZH1	2145
CACTAATCGTACCCAGTTTG	ACADVL	37
CACTAATGCATTTGAGACTG	IL15RA	3601
CACTAATGTGACAACAGCAG	NRBP1	29959
CACTAATTAGTGGCGGACGA	AP5M1	55745
CACTACAAGACCTATGTCGG	B4GALT7	11285
CACTACAAGCTCAAGCACGA	IL17RD	54756
CACTACAAGCTCATTCACAT	OR8B8	26493
CACTACACCAAGACAAGTGA	FRK	2444
CACTACACTACAATTATGTG	OR4F17	81099
CACTACACTACAATTATGTG	OR4F4	26682
CACTACACTACAATTATGTG	OR4F5	79501
CACTACAGCCAACGGCGAAG	TRPS1	7227
CACTACAGTATTTGGCGACG	SMYD3	64754
CACTACATAGAACAAGATGT	GLT8D2	83468
CACTACATCCCGCGGCCCTG	PRR35	146325
CACTACATTGGACCACACAT	AAGAB	79719
CACTACCATGACTATCAGGA	DNASE1L3	1776
CACTACCTACGTCAGCACCT	FANCF	2188
CACTACCTGAATCATGACGA	OR6K2	81448
CACTACGACAACCGCTACAG	PHF14	9678
CACTACGACAGTGAGAAAGG	RBBP4	5928
CACTACGACCCAGAGAGACC	OR51G2	81282
CACTACGGCAGCTACTACGG	KRTAP19-1	337882
CACTACGGTCTATAACCTCA	ZXDC	79364
CACTACGTGATCCCGTACGA	TMEM240	339453
CACTACTCCTTGGTTCACGC	TANC2	26115
CACTAGAAAGTATTCTCCGT	BTBD3	22903
CACTAGAAGTGGGACCAAGT	JADE2	23338
CACTAGACGGCACTGTTAGT	C11orf40	143501
CACTAGACTCACCTTCAAAG	SYT7	9066
CACTAGCAACAGCAGTAATG	HOXB3	3213
CACTAGCAGCACGATCTCTG	CRYZ	1429
CACTAGCGGACACGATGGGG	ITGA5	3678
CACTAGTGTGACATCTACGA	ZNF578	147660
CACTATCAAAGCCTTTCCTA	ZNF385D	79750
CACTATCGGAGGTGTCATCG	DIDO1	11083
CACTATCTTATCAACCAACT	S100Z	170591
CACTATGATGCCAAACCACA	ANG	283
CACTATGCTCTTGATCAAGA	HMBOX1	79618
CACTATGTACAGAATCACCC	TAAR6	319100
CACTATTGACAACAACAGTG	OR4A5	81318
CACTATTGACTCCAACCAGG	SLC26A10	65012
CACTCAACCAGTGCCCACGG	SELPLG	6404
CACTCAACCCACAGCCACGG	SELPLG	6404
CACTCAAGTGAACAACTACT	SPR	6697
CACTCAATAAACCTAGAGTG	FKTN	2218
CACTCAATAGTAGCTCCCAT	DENND4C	55667
CACTCACATTAGCACTGCAG	IL9	3578
CACTCACCAGGCAACTGGTG	MS4A15	219995
CACTCACCAGTATACTACCA	DCAKD	79877
CACTCACCATACTGACAGCG	MEGF6	1953
CACTCACCCACATGTACTCG	AGPAT3	56894
CACTCACCCATCAATGACAG	DPEP1	1800
CACTCACCGGATCTCATGCG	RFLNA	144347
CACTCACCGGATCTCATGCG	ZNF664-RFLNA	100533183
CACTCACCTATTAGAAAACG	SRD5A1	6715
CACTCACCTGACAACCCCGG	COL4A1	1282
CACTCACGATGAGCCCTCGG	NDUFB4	4710
CACTCACGCCATCCAATACG	RORB	6096
CACTCACGGGCGATGCAGAT	ARMC12	221481
CACTCACGTGATCACAACAG	PALD1	27143
CACTCACGTTGTCACCAGAG	ATP1A3	478
CACTCACTCGTAGTACTCAG	DALRD3	55152
CACTCACTGTTCATCGTAGG	ACTL6B	51412
CACTCAGCCACACCTCACAG	HTR1E	3354
CACTCAGCCTATTCCTACTG	KANK2	25959
CACTCAGCGGAAGACACTCG	CRAMP1	57585
CACTCAGCTTTATATTTGCA	MSANTD3-TMEFF1	100526694
CACTCAGCTTTATATTTGCA	TMEFF1	8577
CACTCAGTTTACTGACCGAG	KIAA0753	9851
CACTCCAGAACCCACTACGG	LRRC37A10P	100533791
CACTCCAGAACCCACTACGG	LRRC37A17P	644397
CACTCCAGAACCCACTACGG	LRRC37A3	374819
CACTCCAGAACCCACTACGG	LRRC37A6P	387646
CACTCCAGAACCTACTACGG	LRRC37A	9884
CACTCCAGAACCTACTACGG	LRRC37A2	474170
CACTCCAGAATCCAAGACAG	LRRC37A	9884
CACTCCAGAATCCAAGACAG	LRRC37A2	474170
CACTCCATTCTATAGCGGAA	IFIT1	3434
CACTCCCAAACTCACCAGGA	LOC105376860	105376860
CACTCCCAAACTCACCAGGA	LYPLA2	11313
CACTCCCCTCAGAGCAACTG	S100A14	57402
CACTCCGGCTCAGAACCCAG	LAMTOR5	10542
CACTCCTACCCATAGTACTG	ADGRA3	166647
CACTCCTGTAGAGACAACCC	TMC5	79838
CACTCCTTCTACATACGTCA	KCNC2	3747
CACTCGAGCAGAGCGACGAG	CKMT1A	548596
CACTCGAGCAGAGCGACGAG	CKMT1B	1159
CACTCGATGAGACCACGCTC	TLR9	54106
CACTCGGGACTTATCCAGTG	CHST8	64377
CACTCGTAGGTCCATGTCGG	HECTD3	79654
CACTCGTCGATGGTCCCGAA	CELF3	11189
CACTCGTTACTCGACATCAG	ZNF829	374899
CACTCTACTTGGGAGGTGAG	LOC100421094	100421094
CACTCTACTTGGGAGGTGAG	LOC392196	392196
CACTCTACTTGGGAGGTGAG	USP17L1	401447
CACTCTACTTGGGAGGTGAG	USP17L10	100287144
CACTCTACTTGGGAGGTGAG	USP17L11	100287178
CACTCTACTTGGGAGGTGAG	USP17L12	100287205
CACTCTACTTGGGAGGTGAG	USP17L15	100288520
CACTCTACTTGGGAGGTGAG	USP17L17	100287327
CACTCTACTTGGGAGGTGAG	USP17L18	100287364
CACTCTACTTGGGAGGTGAG	USP17L19	100287404
CACTCTACTTGGGAGGTGAG	USP17L2	377630
CACTCTACTTGGGAGGTGAG	USP17L20	100287441
CACTCTACTTGGGAGGTGAG	USP17L21	100287478
CACTCTACTTGGGAGGTGAG	USP17L22	100287513
CACTCTACTTGGGAGGTGAG	USP17L3	645836
CACTCTACTTGGGAGGTGAG	USP17L4	645402
CACTCTACTTGGGAGGTGAG	USP17L8	392188
CACTCTCAGACAAGCTACTG	CCL27	10850
CACTCTCAGACAGAATCTCA	PRRT2	112476
CACTCTCATTCACTCCCAAG	AIFM2	84883
CACTCTCCAGTGTTCATCTG	KIAA1328	57536
CACTCTGAAATACCCCAACG	KREMEN1	83999
CACTCTGACTGCAAGAACGG	ZNF703	80139
CACTCTTGTCATGAACCCAA	PCBD1	5092
CACTCTTTGGTGTAGAGCTG	MED10	84246
CACTGAACAATCGCACAAAG	ZW10	9183
CACTGAACAGACCTATGCTG	POPDC2	64091
CACTGAAGAGATGCAGTTAG	CGGBP1	8545
CACTGAATGAGCCCCGCAGT	AMDHD1	144193
CACTGACAGAGATACTCTTG	KRT79	338785
CACTGACCCGATGCTAGAGA	IGSF23	147710
CACTGACTCCACTAACGCAG	HYKK	123688
CACTGACTCGAAAGAATAAG	TVP23B	51030
CACTGACTCGAAAGAATAAG	TVP23C	201158
CACTGACTCGAAAGAATAAG	TVP23C-CDRT4	100533496
CACTGACTCGAAAGAATAAG	TVP23CP2	261735
CACTGACTCGTCCGATACGG	WWC1	23286
CACTGAGACATTGATGACCA	DUSP18	150290
CACTGAGACTCAAGTACCTG	NMUR1	10316
CACTGAGAGACATTAATACA	RNF139	11236
CACTGAGAGCGTCTACGTCC	BORCS8	729991
CACTGAGAGCGTCTACGTCC	BORCS8-MEF2B	4207
CACTGAGCAACATGATACCA	ACTRT3	84517
CACTGAGCAGCACCGCACAG	FADS1	3992
CACTGAGCTACACATGACCA	SFTPD	6441
CACTGAGGGAAAATGCACAC	TRIT1	54802
CACTGAGTCATAAAAGTGGT	MAK	4117
CACTGATAACCAACACTGAG	ST14	6768
CACTGATGATGTTGTCGCGG	GDAP1L1	78997
CACTGATGGGAAGTCCCAGG	VWA2	340706
CACTGCAAGAACCGCCGCTG	CHST3	9469
CACTGCAAGAACTCCCTCTG	PI16	221476
CACTGCACAACAAATTAGCA	SERPINB4	6318
CACTGCACCAGCAGTCCTAG	BCL6B	255877
CACTGCACCCAAACCCGCCG	TIMM8A	1678
CACTGCACTCTCGCTAACTG	PTBP2	58155
CACTGCAGACGCCATCACCG	BTBD2	55643
CACTGCAGCCAGATCTGAGG	EDN3	1908
CACTGCAGTATTCGTGGCCT	NO_SITE_263	NO_SITE_263
CACTGCCCCGCGCACCTCCG	SPRN	503542
CACTGCCCGTTCTACCAATG	AMOT	154796
CACTGCCCTCACCTAAAAGG	ROBO4	54538
CACTGCCCTTAACACCAGTG	MINK1	50488
CACTGCCGAGAGGTCCTCCG	SYN1	6853
CACTGCGAATAGCAAGACGG	ADAD2	161931
CACTGCGAATAGCAAGACGG	LOC654780	654780
CACTGCGAATTGAGACTGCG	CMTM1	113540
CACTGCGGAGGTTTCGAGGT	TRIM11	81559
CACTGCGGCCCACGAAGCGA	RUNX3	864
CACTGCGGGGCTCTCGATGG	HSPB1	3315
CACTGCGTGTCGTGACCCAG	CSMD3	114788
CACTGCTCAAGTAATTTCTG	USH1G	124590
CACTGCTGAAAGAGTCCTAG	SNX31	169166
CACTGCTGCCATCAGGATTG	SPACA5	389852
CACTGCTGCCATCAGGATTG	SPACA5B	729201
CACTGCTTTATCATCAAAGA	STX5	6811
CACTGGAACAGGATTCGAAG	RGS12	6002
CACTGGAAGTAGGAGGCGCG	CCND3	896
CACTGGAATGGAGTTGTCCA	C16orf97	388276
CACTGGAGGGACCCTCATTG	ZNF821	55565
CACTGGATGGGACCTTCCAG	TK1	7083
CACTGGCATATACTCATCAT	PSMD5	5711
CACTGGCTACAAGCAGGCTT	ANKRD37	353322
CACTGGGAAGACCTCAACGC	FBH1	84893
CACTGGGACACATTGCTGAG	SSRP1	6749
CACTGGGCAATGTCAGACCA	BAZ2A	11176
CACTGGGCAGCAGATCCAAG	GRAMD1A	57655
CACTGGGGCAGGCATTTAGG	LCE2B	26239
CACTGGTAGGACGATGCCGG	SFXN2	118980
CACTGTAACTGATATGTTTG	CYP2C18	1562
CACTGTACTGGGCTCTTTGG	LCE3D	84648
CACTGTACTGGGTTCTTTGG	LCE3E	353145
CACTGTCTGAAGGTTCATAG	PLCD4	84812
CACTGTCTGACTTACCCTCG	KRBA1	84626
CACTGTGAAATCCAAGAGAC	KCNE2	9992
CACTGTGAAATCCAAGAGAC	LOC105372791	105372791
CACTGTGATTTCAGAGATGT	MZF1	7593
CACTGTGGCAACCTACGACA	DUSP10	11221
CACTGTGGCATGGATCACAT	PCYOX1L	78991
CACTGTTAAATCACCACATG	WDSUB1	151525
CACTGTTGCCTGGCATAGCG	DCAF12L1	139170
CACTGTTGTATATCTCAGTG	OR52B2	255725
CACTTAACAGCAGATCGAGG	CLPTM1L	81037
CACTTAACTGTTCCCCGCTG	MVB12B	89853
CACTTACAATGAGTGGGCCC	SYNPR	132204
CACTTACACATGAGGCGGTA	NO_SITE_264	NO_SITE_264
CACTTACAGAGTCATGGGTG	SNRPC	6631
CACTTACCCTATGACGATGC	SLC9A9	285195
CACTTACCTATAGGCACCAG	HIGD1B	51751
CACTTACCTTCACAAAACAC	TMEM39A	55254
CACTTACGGTCACTAAGCAA	ARMH3	79591
CACTTACTATACTAACACAG	ARL5A	26225
CACTTAGATAGAGTGCACGC	RSU1	6251
CACTTAGCGTGATAAACCCG	ZMYND8	23613
CACTTCACCTCCAAGGCGTG	ETFA	2108
CACTTCACTCCATTATGGAA	EDC3	80153
CACTTCCAACACAATGCCAC	NXPH3	11248
CACTTCCAGACACATATCCG	SLC26A3	1811
CACTTCCCGGAACTGAACCA	C20orf173	140873
CACTTCGACCGACAAACCTG	RUNX1	861
CACTTCGCACACAGCACCAG	SFTPA1	653509
CACTTCGGTGTGGGGCACTT	LCE1F	353137
CACTTCTCAGCACAATACAA	SOX5	6660
CACTTCTCCTGATCCACACG	PEX11B	8799
CACTTGAAGTAGGAGCACTG	CCND2	894
CACTTGACAATCGAGTATCA	TUBGCP4	27229
CACTTGCCTTCACACCCACG	WNT9A	7483
CACTTGCGCCGCTGACCCTG	SLC25A10	1468
CACTTGGCCTATGGAAAACG	FKBP11	51303
CACTTGGGAGTGCACTTGGG	LCE1D	353134
CACTTGGGAGTGCACTTGGG	LCE1E	353135
CACTTGGGAGTGCACTTGGG	LCE1F	353137
CACTTGGGGGTGCACTTGGG	LCE1A	353131
CACTTGGGGGTGCACTTGGG	LCE1C	353133
CACTTGGGTAGAATAACGCG	LEXM	163747
CACTTTCAGCGTCCTGCACG	BRI3BP	140707
CACTTTCCGAGACATGCATG	TEP1	7011
CACTTTCTCTGCCACCAAGT	HSP90AB1	3326
CACTTTGACGACACCAATCG	ADAT2	134637
CACTTTGGCGTGGGGCACAC	SPRR2A	6700
CACTTTGGCGTGGGGCACAC	SPRR2B	6701
CACTTTGGCGTGGGGCACAC	SPRR2D	6703
CACTTTGGCGTGGGGCACAC	SPRR2E	6704
CACTTTGGCGTGGGGCACAC	SPRR2G	6706
CAGAAAAAGATGAGGCCATG	ZNF544	27300
CAGAAAAAGGCTAATACCAT	ACADL	33
CAGAAAACATCGGAGCAGTG	SPIN1	10927
CAGAAAACTACCCCTGAGTG	JTB	10899
CAGAAAACTCACGTTTATGT	INSL5	10022
CAGAAAAGAGCCTGATCCAT	SPATA17	128153
CAGAAAAGCGGCTTTCCCGG	OTUD7A	161725
CAGAAAAGCTGGCGAGAAGG	ATP6AP1L	92270
CAGAAAAGGAAGGACACAGG	PSORS1C1	170679
CAGAAAAGGGGACGAGCACC	MBD3L2	125997
CAGAAAAGGGGACGAGCACC	MBD3L2B	729458
CAGAAAAGGGGACGAGCACC	MBD3L3	653657
CAGAAAAGGGGACGAGCACC	MBD3L4	653656
CAGAAAAGGGGACGAGCACC	MBD3L5	284428
CAGAAAAGTCACTACAGACC	C3orf14	57415
CAGAAACAAGGATCAAGGAC	LOC102724957	102724957
CAGAAACACCCATTCTTCTG	ZNF333	84449
CAGAAACAGAGAGGACTATG	LCORL	254251
CAGAAACAGATCTCAGCCCC	LTB	4050
CAGAAACCAGACAAACATGA	OSBPL6	114880
CAGAAACCAGATCTCGGCAG	ENTPD2	954
CAGAAACCCTCGGTCATAGG	FAM83E	54854
CAGAAACCTCTAGGAAGACG	BBS1	582
CAGAAACCTCTAGGAAGACG	ZDHHC24	254359
CAGAAACGAAACTTGTCTGG	GPR37	2861
CAGAAACGCCAAAATCTACG	TTLL3	26140
CAGAAACTACACGGTCACCG	MUC6	4588
CAGAAACTACCCAAAGTCGT	SCARF2	91179
CAGAAACTGCCGACAAACCG	KRBA1	84626
CAGAAACTGGACCCTGTGTG	CDCA4	55038
CAGAAACTGGCGAGCCACGA	OGFR	11054
CAGAAACTTGCGGATCACGT	VPS11	55823
CAGAAACTTGGGTATACTGA	OR6C1	390321
CAGAAAGAGTAACCAAAACG	KIF27	55582
CAGAAAGCAAGGGCGGACCA	KDM8	79831
CAGAAAGCATCAAAACTGCG	TRIM25	7706
CAGAAAGCGTGTGTTCCACG	TNS1	7145
CAGAAAGGGCGTCACCGCTG	KCNE1	3753
CAGAAAGGGCGTCACCGCTG	KCNE1B	102723475
CAGAAAGTACTTCCCCCAGT	PGA4	643847
CAGAAAGTACTTCCCCCAGT	PGA5	5222
CAGAAAGTCAGCTCCTATTG	RAB7A	7879
CAGAAATAGATGACAAGAGG	PPP1R1C	151242
CAGAAATCTATTCTAAGGTG	CCT4	10575
CAGAAATGAGCTATACAACG	SVEP1	79987
CAGAAATGCGAATTCGTGCG	FAM110C	642273
CAGAAATGGCCGGTATCCTG	DUOX1	53905
CAGAAATGGGGAAATACACG	AMDHD1	144193
CAGAAATGTAAGAAATCTGG	ZNF35	7584
CAGAACAAGTGACACCTGGG	MFSD2B	388931
CAGAACACACGCCAGGACCA	CLDN20	49861
CAGAACACACGGGAGTGCCA	RSPO4	343637
CAGAACACCAGACAAGCCGC	HHLA1	10086
CAGAACACTAACATCGACAA	MED29	55588
CAGAACAGCATGACAAACAG	CXCR1	3577
CAGAACAGTCATCTTGAATG	HTR3D	200909
CAGAACATGTATCGATTCGA	FER	2241
CAGAACCAAGCTTAAGAGAG	ACAP1	9744
CAGAACCACAATCCAAGGGG	HAO2	51179
CAGAACCACACTGGAAAACC	KCNRG	283518
CAGAACCAGACTCAGCACGC	XKR5	389610
CAGAACCAGCCAGCGCCGAG	PYGM	5837
CAGAACCAGGCATTTGTGAT	PLCXD2	257068
CAGAACCCACCTGTCCTGGT	SRP19	6728
CAGAACCCCAGCGAAGAAGA	THAP12	5612
CAGAACCCCAGCGAAGAAGA	THAP12P7	100422712
CAGAACCCCTGGGACCAGGG	SMIM6	100130933
CAGAACCTAACAGAAGACAT	DCUN1D4	23142
CAGAACCTAGCATCAAGGAT	TCF7	6932
CAGAACCTCATCAAGGACAA	DPYSL3	1809
CAGAACGAAGATAGCCAGGG	AVPR1B	553
CAGAACGGGACCTTGAGCGA	SSTR1	6751
CAGAACGTACTCCACGCACA	SLC40A1	30061
CAGAACTCCAGGGTAAGGTG	TOE1	114034
CAGAACTCCGGAACACCACA	ERI3	79033
CAGAACTCGTGATTGTCGGG	CDH13	1012
CAGAACTCTCTCAACGACGA	KCTD8	386617
CAGAACTGAGGACCTACTAA	ZNF732	654254
CAGAACTGTAGTTTGTCCGA	PPP1R21	129285
CAGAACTGTTTGCAATAGGG	OR13D1	286365
CAGAAGACGCATATTTACAG	SIAH1	6477
CAGAAGACGCCGTACGAGGT	PRH1	5554
CAGAAGACGCCGTACGAGGT	PRH1-PRR4	100533464
CAGAAGACGCCGTACGAGGT	SMIM10L1	100129361
CAGAAGACGGAGGTGGTGTG	PSMG3	84262
CAGAAGAGAGATGTCTACCT	C2orf88	84281
CAGAAGATCATGGATCTGTA	IL36G	56300
CAGAAGATCCCCATAGTGGT	OR51M1	390059
CAGAAGATGAGGATCGAGGT	NME9	347736
CAGAAGATTAGGCCTCGGCG	PRICKLE3	4007
CAGAAGCAAGTCATGCATCG	MTHFD1	4522
CAGAAGCACCGTCACCCATG	FAM20B	9917
CAGAAGCAGCCAGAGAATTG	HPF1	54969
CAGAAGCCAAAAATATCACA	CD3G	917
CAGAAGCCACGGTCATACCA	CPSF4	10898
CAGAAGCCCATGATGCCCAT	GPR55	9290
CAGAAGCCCCTCCTCACCCT	DOHH	83475
CAGAAGCTATTTGATCTGCG	TNNI2	7136
CAGAAGCTGCAGAGATAATG	MAPKAPK3	7867
CAGAAGCTGCTCGAGTATGG	MCC	4163
CAGAAGCTGCTGGATACCTT	ATP6V1G2	534
CAGAAGCTGCTGGATACCTT	ATP6V1G2-DDX39B	100532737
CAGAAGCTTTGAGATCAGCA	MRPS36	92259
CAGAAGCTTTGAGATCAGCA	MRPS36P1	347705
CAGAAGGAATTCCCTGCCTG	DNTT	1791
CAGAAGGACATCCTTTACAG	MTTP	4547
CAGAAGGACGCACGCGCCGA	ALG12	79087
CAGAAGGAGATCAACGACCA	EVPLL	645027
CAGAAGGAGTTCAGTCTGCA	GPSM3	63940
CAGAAGGCGGAATATCACTG	GLT6D1	360203
CAGAAGGCTCACGTAGATCA	LEUTX	342900
CAGAAGGCTGTACATTGCCG	SOX3	6658
CAGAAGGGAACAATGTCGTG	GCK	2645
CAGAAGGGCCTGTCTATCTG	BSN	8927
CAGAAGGGGAAGGATATCAA	FABP1	2168
CAGAAGGTACCTTTGCTCTG	P2RX7	5027
CAGAAGGTAGCAGTCGATGG	OR9Q2	219957
CAGAAGGTATCAACCGCCCG	TOP3B	8940
CAGAAGGTGCCTGACCAGAA	SAMD12	401474
CAGAAGTCAGCTAACTTGGA	TANGO2	128989
CAGAAGTGACTATCACGTGG	HLA-DMB	3109
CAGAAGTGGACATCAGTGTG	PLEKHG3	26030
CAGAAGTGTCATCAATTCTG	RNGTT	8732
CAGAAGTTACCTACCAACCA	MYO3B	140469
CAGAAGTTTAAAGACCACGT	PFDN6	10471
CAGAATAAGAAACATTCCCA	PSMC6	5706
CAGAATACAACTCAAGCAGG	CTAG1A	246100
CAGAATACAACTCAAGCAGG	CTAG1B	1485
CAGAATACAGACCCTGCCGG	VGLL4	9686
CAGAATACCTGATTCCATCA	OR51I2	390064
CAGAATAGATGGTCAAGAGT	HSD17B12	51144
CAGAATATTCTACTCCACTG	ZFP1	162239
CAGAATCAAGTGGAACCGGA	PRND	23627
CAGAATCATACAGGCCGATG	UCP2	7351
CAGAATCCCCCATCCATGCG	LRRC70	100130733
CAGAATCCTTCAACTTGCAG	TM4SF20	79853
CAGAATCGCAGCACTGTACA	H2AFV	94239
CAGAATCGCTCGAAACACAG	BTBD10	84280
CAGAATCGTTAGGAGAAAAC	UBL3	5412
CAGAATCTACTCCACTGAGG	FANCD2OS	115795
CAGAATCTCTTCCCGAACTC	RBM11	54033
CAGAATCTGGACCTATAGTG	TINF2	26277
CAGAATCTTTCACCAACGGT	SRPX2	27286
CAGAATGACAGTCCCTATCA	UBE2D2	7322
CAGAATGACTGCAAGACTAA	CCNG1	900
CAGAATGAGAGTGAAAACGA	PCM1	5108
CAGAATGCTTCCGTACATGT	LPAR6	10161
CAGAATGGAACGGTGCGCAT	ARHGAP24	83478
CAGAATGGCTCAAATACCAA	KLRF1	51348
CAGAATGGGATCAACCACCC	RANGAP1	5905
CAGAATTCAGTGGTCGCCGG	BCS1L	617
CAGAATTCATCACAAACGCA	ABCC2	1244
CAGAATTCTCCAGCAACATG	CCDC69	26112
CAGAATTGAATCTCTCAACG	DES	1674
CAGAATTGGCTTCATAGAGG	SERPINB12	89777
CAGACAAAGTTGTGCATGAG	LOC100130357	100130357
CAGACAAAGTTGTGCATGAG	TBC1D7-LOC100130357	107080638
CAGACAACAAGGTCCACATG	ACSS1	84532
CAGACAACCAGACTGAAGAG	KCNE3	10008
CAGACAACTCCCGTAGTGCG	RPGRIP1L	23322
CAGACAAGACCGGTGAACTG	PPARGC1A	10891
CAGACAAGGATGGTGATCGT	FUT7	2529
CAGACAATAGCACACGCTGT	BRINP2	57795
CAGACACAGAATTACCCCAA	ETS2	2114
CAGACACAGCCTTGAACCTG	OTUB1	55611
CAGACACAGTCAATCGCTCA	SLC7A6OS	84138
CAGACACAGTCATGGTACTT	SNX11	29916
CAGACACAGTCTGATCTCCA	ZNF177	7730
CAGACACAGTCTGATCTCCA	ZNF559-ZNF177	100529215
CAGACACATACCCAAGCGAC	CRLF2	64109
CAGACACATTTAATCAAACC	AUNIP	79000
CAGACACCCATTCAGTGGTG	AKAP13	11214
CAGACACCGTCCCATTGAGT	TRIM49	57093
CAGACACCGTCCCATTGAGT	TRIM49C	642612
CAGACACCGTCCCATTGAGT	TRIM53AP	642569
CAGACACCGTCCCATTGAGT	TRIM53BP	642425
CAGACACCTAGACCAGTGGC	RLN1	6013
CAGACACCTAGACCAGTGGC	RLN2	6019
CAGACACCTGGATGGTCCGA	FKBP9	11328
CAGACACGAACTGCTTCACG	ASGR1	432
CAGACACGCCTACCGCACTG	GLG1	2734
CAGACACGGAAAGGTCGCTG	CIDEB	27141
CAGACACGTAAACCCAAGTG	USP48	84196
CAGACACGTACCAGATCTCC	OR6B2	389090
CAGACACGTGTGACTGTAGT	KHDC1L	100129128
CAGACACTCACAGATCATGG	DPYSL4	10570
CAGACACTCAGCTCCGTCAG	PLEKHN1	84069
CAGACACTCAGGGAAATATG	ADGRF2	222611
CAGACACTCGGTCAGGACGT	GLIS1	148979
CAGACACTCGTAGCTCACCT	DLK1	8788
CAGACACTGGAACATGACCT	SLC2A4RG	56731
CAGACACTGGGCCATCCTGG	CEL	1056
CAGACAGAGCAAATTGGCCG	GOLGA6L1	283767
CAGACAGAGCAAATTGGCCG	GOLGA6L22	440243
CAGACAGAGCAAATTGGCCG	GOLGA6L6	727832
CAGACAGAGCAAATTGGCCG	LOC100132202	100132202
CAGACAGAGCAAATTGGCCG	LOC102723623	102723623
CAGACAGAGCAAATTGGCCG	LOC645202	645202
CAGACAGCAACTCTGCTAGG	CAPN15	6650
CAGACAGCCCCACTCCTCCG	ZNF688	146542
CAGACAGCTGACATCAGTTG	WWC2	80014
CAGACAGCTGTGAGTGACAT	ABCA6	23460
CAGACAGGCACACAGCACAC	KRTAP10-11	386678
CAGACAGGCTTGCAGCAGAT	KRTAP10-4	386672
CAGACAGGCTTGCAGCAGAT	KRTAP10-7	386675
CAGACAGGGATGTTGTTCGT	SNTG2	54221
CAGACAGTGCGGACGCTAAG	PRRC2B	84726
CAGACATAATGAGTGTGGAT	RNF103	7844
CAGACATCCATACTGACAGG	HPS3	84343
CAGACATCTCAACAGTCACG	PLXND1	23129
CAGACATGACATCATTGCAT	MAPRE2	10982
CAGACATGGTACCTGCGCCT	MOB4	25843
CAGACATGGTCTACAAGGCG	AXDND1	126859
CAGACATGTCATGCTGCCCA	CKS1B	1163
CAGACATTCACAACAAAACC	UST	10090
CAGACATTCCAAAATCGACA	NCF2	4688
CAGACATTCTACCATGTCCG	NLGN4Y	22829
CAGACCAAAAGTTCATCCAG	RGL1	23179
CAGACCAAAATTCTGTACCA	SREK1	140890
CAGACCAAAGATCACCGAAG	ILKAP	80895
CAGACCAACCAGGGTCAAGG	CCDC50	152137
CAGACCAACGAGATGCTCCG	ABCC8	6833
CAGACCAAGAATCACTAGAA	TCIM	56892
CAGACCAAGATTCCCCACCA	OR5K4	403278
CAGACCAAGTACCTCGATGT	AOC1	26
CAGACCAAGTCGGTGCTTGG	EMID1	129080
CAGACCACGATCCAGACGAG	ABCC6	368
CAGACCAGACAGTGTTACCA	ZEB1	6935
CAGACCAGAGACCAAATGGT	KANK1	23189
CAGACCAGCCGTAGACCACC	ABHD16B	140701
CAGACCAGGGAATCCGGACC	POFUT2	23275
CAGACCAGTCCGAGTCGGTG	RIMS1	22999
CAGACCATAACTCTTGGAGA	GCM1	8521
CAGACCATGCAGGTACTCGA	IRAK2	3656
CAGACCATTGTCAAACGCTG	KIF1C	10749
CAGACCCAAATCGGACGGGG	PTHLH	5744
CAGACCCAACCTCTCCCGAG	MBIP	51562
CAGACCCACCCATTGACCCT	AMTN	401138
CAGACCCAGAATCACCAACA	GPRC5A	9052
CAGACCCAGACCACCTACCG	SLC25A45	283130
CAGACCCAGGGAGCGGCCGT	WRAP53	55135
CAGACCCAGTAAAACCACCA	NO_SITE_265	NO_SITE_265
CAGACCCCAGGAACCCACAA	PVRIG	79037
CAGACCCCATAGCGCTCAGG	GRID2IP	392862
CAGACCCCCGGCTATCCCGG	KRT18	3875
CAGACCCGTACAAAGTGTAC	IRF4	3662
CAGACCCTCCATGTCCACGT	PBXIP1	57326
CAGACCCTGGGTGTCGACAA	GUCD1	83606
CAGACCGGAGAGCCGTTGAC	FFAR1	2864
CAGACCGGCCTTTCAAGCAG	MAP1LC3A	84557
CAGACCGTAGCGCCAGAGCG	TMEM223	79064
CAGACCTAGCTCCGCTCCCA	NO_SITE_266	NO_SITE_266
CAGACCTCGATACATAATGG	NKAIN3	286183
CAGACCTGAGCCGTTACACA	ZDHHC5	25921
CAGACCTGATGTCTTTAAAG	AIF1L	83543
CAGACCTGGTACTCGAACAT	ADAMTS14	140766
CAGACCTTACCGTATCATCA	ARMC1	55156
CAGACCTTCGAACTGCTCGA	FRZB	2487
CAGACGAACACATCGCCCTG	TICAM1	148022
CAGACGAAGCAAGTAACCAT	RPS3A	6189
CAGACGAAGCAAGTAACCAT	RPS3AP26	644972
CAGACGAAGCAAGTAACCAT	RPS3AP5	439992
CAGACGAAGCAAGTAACCAT	RPS3AP6	145767
CAGACGACTACAGCAAACCC	VAMP1	6843
CAGACGACTATTCTACACAG	TSPAN16	26526
CAGACGAGAACCGGAACTTG	AMOT	154796
CAGACGAGCAGCTATTCAGG	RABGGTA	5875
CAGACGAGGAACCGTAGATG	PNPLA5	150379
CAGACGAGTCGCGCATCCGG	SOX18	54345
CAGACGATGAGGATGTAGTG	SDC4	6385
CAGACGCACCGCGGCGCCCA	F8A1	8263
CAGACGCACCGCGGCGCCCA	F8A2	474383
CAGACGCACCGCGGCGCCCA	F8A3	474384
CAGACGCCCAGTCACAGGCG	ZG16B	124220
CAGACGCCTACCGTCCAGTG	PER1	5187
CAGACGCGAGGGGACGACAC	DLX6	1750
CAGACGCGATCTTCGTCCAG	SERPINE1	5054
CAGACGCTCGAACTTGGCAA	ADRB2	154
CAGACGCTTGGCATAGAAGT	NUDT16	131870
CAGACGGACACACAGCACAC	KRTAP10-6	386674
CAGACGGACTTAGAGCAGAC	KRTAP10-10	353333
CAGACGGAGAAACAGTCCAC	LMOD1	25802
CAGACGGGCACGCAGCACAC	KRTAP10-9	386676
CAGACGGGCATACAGCACAC	KRTAP10-12	386685
CAGACGGGTCATTCCACGTG	HSPA5	3309
CAGACGGGTGATGCTCATGT	SIRT7	51547
CAGACGGTTCCGCTTCCAAG	ZNF263	10127
CAGACGGTTGGTAAGGACGC	NO_SITE_267	NO_SITE_267
CAGACGTGAAGAGCGACACC	HTR6	3362
CAGACGTTCTGAAACTGTGG	DAZ1	1617
CAGACGTTCTGAAACTGTGG	DAZ2	57055
CAGACGTTCTGAAACTGTGG	DAZ3	57054
CAGACGTTCTGAAACTGTGG	DAZ4	57135
CAGACTAAACTTGCAGACCA	SNRNP35	11066
CAGACTAAAGATGCTGCTAC	RBKS	64080
CAGACTAAGAAGGCTCAGCA	MSN	4478
CAGACTAAGCGTCGTCACGT	ISLR2	57611
CAGACTAAGGACCCGCCCAG	MYO5A	4644
CAGACTACCACATGAACCTG	RHCE	6006
CAGACTACGGGCTAAGCGTC	TBPL1	9519
CAGACTAGTGCTGAGTCTTG	RPL4	6124
CAGACTATCCAGATCTTGTG	MS4A6A	64231
CAGACTCAAGGTCTCCACAA	KANSL3	55683
CAGACTCACAGGGTTGACTT	CCDC179	100500938
CAGACTCACCGTGTCGACGC	CYP27C1	339761
CAGACTCACGACATAGACCA	HTR3B	9177
CAGACTCACTCATATCTCCA	IL25	64806
CAGACTCACTTGTACGCCTG	SEMA3A	10371
CAGACTCATATGAACTGGTG	BOC	91653
CAGACTCATCTATGGAGGGT	ZBTB5	9925
CAGACTCCTATAATGGTCCT	PPEF1	5475
CAGACTCCTGACATGCAACG	DYNC2H1	79659
CAGACTCGAGTTATTCGGAC	UBR5	51366
CAGACTCGATGTAGGCGGAG	CEBPE	1053
CAGACTCGGGTCCTGGACCC	UCN	7349
CAGACTCTGACCCACCGTGA	ZCCHC4	29063
CAGACTCTGTGGTTGATGTG	DESI1	27351
CAGACTGAACTGCTCCCGAG	MPPE1	65258
CAGACTGACTATGATGACCA	TMEM87A	25963
CAGACTGAGATGACATAACC	FNDC1	84624
CAGACTGCAGACCACCCACG	BICDL2	146439
CAGACTGCAGTCAGGCACCA	FAM90A1	55138
CAGACTGGCGGGGTCCAGCG	CTSA	5476
CAGACTGGCGGGGTCCAGCG	NEURL2	140825
CAGACTGTAAGGGAGCGAGT	ECT2L	345930
CAGACTGTCCCACTAACATG	CYLC1	1538
CAGACTGTGAAAGAGGGTCG	PIGA	5277
CAGACTTACACAAAAGCCCC	CLEC1A	51267
CAGACTTCGGAACAGCTGCG	RASAL3	64926
CAGACTTGAACGAACACTGA	ZNF160	90338
CAGACTTGCTGGACCATAAG	NLRP4	147945
CAGACTTGGCATCATAACCC	STRADA	92335
CAGACTTGTTCACAGCACGA	DOPEY2	9980
CAGACTTTAAGAACACTCTG	DNAJC22	79962
CAGACTTTGAGGAACAACTG	PCNT	5116
CAGACTTTGGATCCTCCCCG	DPY19L2	283417
CAGAGAAAACAGCTTATACC	WIPI1	55062
CAGAGAAAACGCAAGGACAG	CCDC116	164592
CAGAGAAAACTATTGGGTCA	KIF2B	84643
CAGAGAAACCCTTTGTCGGG	CASP10	843
CAGAGAAAGTCATCGATGGA	PEX5L	51555
CAGAGAACAAGCTCCATGGA	CCDC117	150275
CAGAGAACACCAAGCACAGT	OR51T1	401665
CAGAGAACAGTAATTTACAG	CEP112	201134
CAGAGAACGAAAGAAAACCC	RBM25	58517
CAGAGAACTTAGTCGTACCC	GOLGA1	2800
CAGAGAAGATACAAAAGGTG	LOC100420551	100420551
CAGAGAAGATACAAAAGGTG	SSX3	10214
CAGAGAAGATCCAAAAGGTG	SSX2	6757
CAGAGAAGATCCAAAAGGTG	SSX2B	727837
CAGAGAAGATCCAAAAGGTG	SSX7	280658
CAGAGAAGATCCAAAAGGTG	SSX9	280660
CAGAGAAGCAAAGACCGAAG	ZSCAN18	65982
CAGAGAAGGAAGCCATACTG	BCL2L12	83596
CAGAGAAGTTACGAAAGGTG	SSX4	6759
CAGAGAAGTTACGAAAGGTG	SSX4B	548313
CAGAGAATGCTGAGTTCATG	HMOX1	3162
CAGAGACAAATCGATATAGG	INO80	54617
CAGAGACAACCGAAGCATTG	MRI1	84245
CAGAGACAAGAATGCACCTG	MAT1A	4143
CAGAGACAATGACATGTAGA	NO_SITE_268	NO_SITE_268
CAGAGACACCTCGACATCGG	AHNAK2	113146
CAGAGACAGATGATCAATGG	IL1A	3552
CAGAGACAGGAACATCAGGG	REG1B	5968
CAGAGACATCTATAACCAAG	HLA-DRB5	3127
CAGAGACCACCAAAACCAGG	PRH1-PRR4	100533464
CAGAGACCACCAAAACCAGG	PRR4	11272
CAGAGACCATGAAACTAAAG	GORAB	92344
CAGAGACCGGAAGGATCACA	ZNF511	118472
CAGAGACCTATGCACTGGTG	CNTN2	6900
CAGAGACTACAAAATCACCC	P2RY12	64805
CAGAGACTATCGACCGCGAG	NOL3	8996
CAGAGACTCCGTAACTACTC	STOML3	161003
CAGAGACTCTATAACACACG	ZNF26	7574
CAGAGACTGGATTAAAGCGG	HCN1	348980
CAGAGACTGTTCAAAACCTG	FAM13B	51306
CAGAGAGAGAAAGCTAAACG	DLGAP5	9787
CAGAGAGCCGAGATAAAGGG	ALDH1A3	220
CAGAGAGCCGAGATAAAGGG	LOC101927751	101927751
CAGAGAGGCCTTACCTACAA	KRBOX1	100506243
CAGAGAGTAAAGAGTCGTAG	STEAP2	261729
CAGAGATATCAAAGACACGA	PSMD7	5713
CAGAGATCCGTCCACAAAAG	NR1H3	10062
CAGAGATGATAACATGTTTC	SUB1	10923
CAGAGATGCGGTACTACCAC	TAS2R3	50831
CAGAGATGGCTTCATCGACA	MYL12B	103910
CAGAGATGGTTTCATCGACA	MYL12A	10627
CAGAGATGGTTTCATCGACA	MYL12AP1	157667
CAGAGATTCGTGCTACGGGT	AKAP14	158798
CAGAGCAAAATATTTCAATG	ZNF486	90649
CAGAGCAAAGTAACCCACTG	SLC22A4	6583
CAGAGCAAAGTATTTCAACG	ZNF208	7757
CAGAGCAATGATATCGCTCG	CBX5	23468
CAGAGCACGATGATGCTGAG	OPN1MW	2652
CAGAGCACGATGATGCTGAG	OPN1MW2	728458
CAGAGCACGATGATGCTGAG	OPN1MW3	101060233
CAGAGCACGGACGCTATCAG	SPSB1	80176
CAGAGCACTGGAATTCGTCA	LDLR	3949
CAGAGCAGAGTACATGCACT	TM7SF3	51768
CAGAGCAGCGCTCTCGACTG	TSPAN33	340348
CAGAGCAGGTCAGATTCTGG	SIGLEC9	27180
CAGAGCATACCTGTGCCAGG	PSMC1	5700
CAGAGCATCCGCAATCAGAG	PDGFD	80310
CAGAGCATCTCTAGCTAACG	MED14	9282
CAGAGCATGATGATAGCGAG	OPN1LW	5956
CAGAGCATTGGCAACCCGTA	CCDC190	339512
CAGAGCATTTGTAAGAATGG	OR52B4	143496
CAGAGCCACATAGACGGGGG	PRKAG1	5571
CAGAGCCACCGCATCTTGAG	TMEM54	113452
CAGAGCCAGGTCGCGGACGT	EFCAB11	90141
CAGAGCCATGATGTAGCTCA	ATOH7	220202
CAGAGCCATGCTCCCAAGGG	SLC36A3	285641
CAGAGCCGGACGAGATCGGG	PARP15	165631
CAGAGCCGTTATTCCCCGAG	DLC1	10395
CAGAGCCTCATAGATACCCG	ENO3	2027
CAGAGCCTTCAGCTCGAGCA	DPPA5	340168
CAGAGCCTTGCGCAATTTTG	NO_SITE_269	NO_SITE_269
CAGAGCCTTGCGCAATTTTG	INACTIVE_4T_13	INACTIVE_4T_13
CAGAGCGAAGGTTATCGTCA	PCDHGA2	56113
CAGAGCGATACCTCTGTGCA	RNF186	54546
CAGAGCGATCGATATTCGTG	ADARB2	105
CAGAGCGCCGTTTCCGCCAA	CRCT1	54544
CAGAGCGCGCTCCACCGACA	NAGLU	4669
CAGAGCGCTAAGTTTCAAGG	ARIH2OS	646450
CAGAGCGGCTGCTATCGGTG	RBM14-RBM4	100526737
CAGAGCGGCTGCTATCGGTG	RBM4	5936
CAGAGCGTGCCCGTACGCCG	P3H4	10609
CAGAGCGTGGCGAGGAACAG	LTC4S	4056
CAGAGCTAAACCGGTTCACC	EPSTI1	94240
CAGAGCTAACTATGGGCGTA	FKBPL	63943
CAGAGCTACGAACCCTATGA	ZBTB7B	51043
CAGAGCTCAGTCATCCTGGG	INHBC	3626
CAGAGCTCTTCAGAAACTGA	HDGFL3	50810
CAGAGCTCTTGGATGACTAG	TIGD1	200765
CAGAGCTGATACCTTCCCTC	ERI1	90459
CAGAGCTGCAGAAATCAGGA	CXCL8	3576
CAGAGCTGGAGTCCCCATCG	APBA2	321
CAGAGCTGGGAGTGACCAAG	FAM32A	26017
CAGAGCTGTCCTTCTCGTAG	NUDT21	11051
CAGAGCTTACTCATCCATAG	C21orf62	56245
CAGAGCTTCAGACCCTGACG	NOL3	8996
CAGAGCTTGCAAGACACCAG	RNF144A	9781
CAGAGGAAAGCATGCATCGC	VPS37D	155382
CAGAGGAACTGCTTAATGCT	MSL3	10943
CAGAGGAAGTAGGCGCATAC	INAFM1	255783
CAGAGGAATAAGCTCTACGA	PLK4	10733
CAGAGGAATTATGTCGACGG	GPBP1L1	60313
CAGAGGACTCTCCACATGTG	KIAA1671	85379
CAGAGGAGGCACTAACATCA	SMIM2	79024
CAGAGGAGTCCACACCACAC	EIF2B1	1967
CAGAGGAGTCTCTTCCCAAG	NAMPT	10135
CAGAGGATACATCAGACCCC	MAGEB16	139604
CAGAGGCACTCTGCACCGTG	LGALS9C	654346
CAGAGGCCGACGATTCAAGC	FBXW4	6468
CAGAGGCGAGTATATAGGTG	BLNK	29760
CAGAGGCGCTCTGCACCGTG	LGALS9B	284194
CAGAGGCGGACATCTAACCA	R3HDM2	22864
CAGAGGCGGCCAAGATAGCG	REXO4	57109
CAGAGGCTGCCAGAGCCTGG	MISP3	113230
CAGAGGGAAAATGGTCCCCG	CSAD	51380
CAGAGGGCAGGACATACTAG	ENPP5	59084
CAGAGGGCCAAGATCAGTCA	PRKCB	5579
CAGAGGGCGGAATGCAGATG	LRRC24	441381
CAGAGGGCTAGCGCGTTGAG	LPAR5	57121
CAGAGGGTCTCTGGTCAGGG	FKBP11	51303
CAGAGGTAAAAAAACGACGG	AHDC1	27245
CAGAGGTCAAACTCCAAAGT	SCNM1	79005
CAGAGGTCAAACTCCAAAGT	TNFAIP8L2-SCNM1	100534012
CAGAGGTCATCGGCACCCTG	HEPACAM	220296
CAGAGGTCGAGCAAAATCAA	UGT3A2	167127
CAGAGGTCTGCCATTCACAA	PAX8	7849
CAGAGGTGGATCACCTACTC	ENO4	387712
CAGAGGTTCCCGTCATCGGG	SORD	6652
CAGAGTAAATGAAGTGCCTG	DEFB127	140850
CAGAGTAGATGGCTACGGTG	PC	5091
CAGAGTAGGAGGCACACATG	DPEP3	64180
CAGAGTATCAGATCACAAGA	PMS1	5378
CAGAGTATGAATCAACACAA	TAF2	6873
CAGAGTCAAGTGCATAAGTG	GLCE	26035
CAGAGTCAGCCCTTTGTGAG	H1FNT	341567
CAGAGTCATAGAACCGTCTG	RUNDC3A	10900
CAGAGTCATCCAAAATAAGG	RPN1	6184
CAGAGTCGCTAGATGCCGAG	CBARP	255057
CAGAGTCTGACAGTCCCGTA	OR8H3	390152
CAGAGTCTGAGCCGACTGGT	RBBP8NL	140893
CAGAGTGAGCCGTTTGTCCG	FOXO3	2309
CAGAGTGCCGATATGCCTGT	BRF2	55290
CAGAGTGCGAGCTTGTAACA	FSD1L	83856
CAGAGTGCTACGATGAACTG	UBTD2	92181
CAGAGTGGAGCGTAACGCAG	ATP11A	23250
CAGAGTGGAGGATTACGACG	BCAM	4059
CAGAGTGGGTGATTTCAACG	UPB1	51733
CAGAGTGGTGTCATCCCGAG	RERE	473
CAGAGTGTGTGGGCACACGT	KIR2DL4	3805
CAGAGTTAACCCCATGCACG	CHSY3	337876
CAGAGTTCACAAAAATACAG	TRAF3IP1	26146
CAGAGTTCGAATCTCGCGAT	RTN2	6253
CAGAGTTGGATTCTTCCAAG	ACSL5	51703
CAGAGTTGGTAGGTTTACCC	PNLIPRP3	119548
CAGATAAAAAGTACGGCCAG	FAM71B	153745
CAGATAAAGAGGCCATACTG	UBAC1	10422
CAGATAAAGTTACAATGCTG	EIF2A	83939
CAGATAACCTGCAGTTGCCG	GRK7	131890
CAGATAACTCTGCACCCTCG	IL17RA	23765
CAGATACAAAGACAGTGCGG	SFXN2	118980
CAGATACAGACTGTGTGGTG	USP19	10869
CAGATACATCACGCCAAGCA	CKAP5	9793
CAGATACATCCACCTAAACC	SCEL	8796
CAGATACATCTATAACCGCG	HLA-DQB2	3120
CAGATACGATTGCCACTCTG	ATP10B	23120
CAGATACGGACTCAGTGACT	SPP2	6694
CAGATACTGCACTCTCCCCG	PHYH	5264
CAGATACTGGAGCAACTACG	CALHM3	119395
CAGATACTGGCTAAACTACG	ADGRG3	222487
CAGATACTTCTATAACCAGG	HLA-DRB1	3123
CAGATAGACAGCCCGTCGCA	C3orf70	285382
CAGATAGATTCGACCCCGCA	GOLPH3L	55204
CAGATAGGAAGCCACAACGG	ZNF266	10781
CAGATAGTGCTACACTGCAG	DIAPH2	1730
CAGATAGTTCAACCCTCTCA	STRADB	55437
CAGATATATCTGCAACACGG	SND1	27044
CAGATATGTGTAGAACGATG	PHKA2	5256
CAGATATTACAGGAAATGAC	ZNF385A	25946
CAGATATTGCTAACCCCGGG	CCT8L2	150160
CAGATCAATCATAGACAACA	OR52E4	390081
CAGATCAATGATGGGATGGG	BEX3	27018
CAGATCACATCATCCAACCA	NRP1	8829
CAGATCACCAGTGATAAGGT	FMOD	2331
CAGATCAGATTCAGGTTCGA	SUMO3	6612
CAGATCAGATTCCGATTTGA	SUMO2	6613
CAGATCAGTCCACGACATCA	ELF5	2001
CAGATCCAAAATGCCCCTCG	C16orf71	146562
CAGATCCATAGGCTTCTGCT	PIK3IP1	113791
CAGATCCATCCACACCACCT	POU4F3	5459
CAGATCCATCGGCCCCCGTG	P3H1	64175
CAGATCCCTCCAAGATGACC	C11orf44	283171
CAGATCCGAGTAGACCAGGC	CIRBP	1153
CAGATCCGCTGTTGTACCAG	ATP5MC1	516
CAGATCCGGACTATGGAAAG	RASSF8	11228
CAGATCCTGACACCACACCG	PSAPL1	768239
CAGATCCTGGAGGATGTGCG	C19orf25	148223
CAGATCGAAAGTTTCAACTC	ANTXRL	195977
CAGATCGACTCTATCTCCTG	CNGB3	54714
CAGATCGAGTTCAAATGCTG	PRPH2	5961
CAGATCGATATCGTCCCGGT	TSPAN14	81619
CAGATCGGATCAACATCAAG	CTSZ	1522
CAGATCGGGGTCCTCCATCG	PHACTR3	116154
CAGATCGTGTTTGAGTTCGT	NUDT1	4521
CAGATCTAAAGAATCACACG	EXPH5	23086
CAGATCTAAAGCCCCCCACA	FAM129A	116496
CAGATCTGAGATGAGTTTGG	OR4X2	119764
CAGATCTGTACCCTCCACCC	TXNRD3NB	645840
CAGATCTTACTTCACACCAG	ZNF322	79692
CAGATCTTACTTCACACCAG	ZNF322P1	387328
CAGATCTTCGTATTTCAAGG	TPP2	7174
CAGATCTTGGGCTTGCCGTG	IRX1	79192
CAGATCTTTGACAGCCAGCG	LGALS3BP	3959
CAGATGAAACTGATCTACCA	TMUB2	79089
CAGATGAAACTGCCCGCAGA	PAGE1	8712
CAGATGAAAGAGGACGCGAA	TNNC2	7125
CAGATGAAAGTGTCCTAATG	SLBP	7884
CAGATGAACCCATATGACAG	DDX1	1653
CAGATGAAGACCTTAGCCAC	TMEM165	55858
CAGATGAAGATCATCCACAG	GNAZ	2781
CAGATGACAATCTTAAAGAG	RNF10	9921
CAGATGACCAACGTCCACAC	FYB2	199920
CAGATGAGACCCGACCTCAA	GRIA2	2891
CAGATGAGGAGCTCCGCCGG	SLC9A3R2	9351
CAGATGAGGCTTACGAACGT	LAMA4	3910
CAGATGAGTTAGGAGGACTG	SPOP	8405
CAGATGATAAAACTGACAAG	GULP1	51454
CAGATGATACAGTACCTCCA	CELF2	10659
CAGATGATACCACCTCACCA	DAG1	1605
CAGATGATGATGATTTGGGA	HBP1	26959
CAGATGATTTCGGAGGCGTA	DAND5	199699
CAGATGCACGCTAAGAACGG	SOGA3	387104
CAGATGCATCAGGAACACGT	GPR17	2840
CAGATGCCACACGTATCAAG	ATP6V0A4	50617
CAGATGCCAGCCAAAACAGT	SCG5	6447
CAGATGCCAGGAGACAAAGC	TMEM106C	79022
CAGATGCCATTACAGCACGC	LACTBL1	646262
CAGATGCCGGAGACCCCAAC	SPANXA1	30014
CAGATGCCGGAGACCCCAAC	SPANXA2	728712
CAGATGCCGGAGACCCCAAC	SPANXB1	728695
CAGATGCCTCAGATACCAAG	CCNDBP1	23582
CAGATGCGAGTCTCTCCCAG	C8orf86	389649
CAGATGCGATGTTCTTGCGG	KIF2B	84643
CAGATGCGCGACCTGGCACG	EDEM1	9695
CAGATGCTGAGTACCTCCAC	MRPL38	64978
CAGATGCTGTTCTCCTACAT	C4orf45	152940
CAGATGGAAACTGTCAAGCA	PLIN3	10226
CAGATGGAAGATGCTTACCG	NKAPD1	55216
CAGATGGAATGGCTGCACCG	TSSC4	10078
CAGATGGATTGGAAGTGCCC	CDKN2D	1032
CAGATGGCAACAATGGACAT	FPR2	2358
CAGATGGCAAGGTAGCTCAA	AWAT1	158833
CAGATGGCCCCCATTGTTAG	BRF2	55290
CAGATGGCTATCCAGCCTGA	OR10Z1	128368
CAGATGGCTGTAACAAAACG	CSE1L	1434
CAGATGGCTTACTTGGATTG	DDX43	55510
CAGATGGGCGGGTCATCGGG	DIO3	1735
CAGATGGGCTACCTCAGGAT	LAPTM5	7805
CAGATGGGGCGCGTGCAGCG	KRTAP2-1	81872
CAGATGGGGCGCGTGCAGCG	KRTAP2-2	728279
CAGATGGGGCGCGTGCAGCG	KRTAP2-3	730755
CAGATGGGGCGCGTGCAGCG	KRTAP2-4	85294
CAGATGGGGTGAGCTACCCT	FAM78B	149297
CAGATGGTACCAGCCGCTCA	FCN3	8547
CAGATGGTCAGCGAGCAGCA	FAM155B	27112
CAGATGGTCCGAAGGCACTG	OSR1	130497
CAGATGGTGAGGGCTCACTC	C16orf86	388284
CAGATGGTTCGCGAACTCCA	ZNF777	27153
CAGATGTAAACGAGTGTCGG	VWCE	220001
CAGATGTCCAACCTGGTCTG	SPINK4	27290
CAGATGTCCCGGGAGTTCCG	WDR86	349136
CAGATGTCCTAGTCTGCCGC	ZCCHC13	389874
CAGATGTCGACACTACGCAG	RERE	473
CAGATGTGAGCCAGGACCCG	MED25	81857
CAGATGTGCGCATTGACACC	RPL31	6160
CAGATGTGCGCATTGACACC	RPL31P4	729646
CAGATGTGCGCATTGACACC	RPL31P63	100271392
CAGATGTGTTGGGTTTACTG	NLRP11	204801
CAGATGTTGAGAGAATGCCA	OR10R2	343406
CAGATGTTGATATGGCCCTG	TEX44	165100
CAGATGTTGTCTAAAACACC	SYCP2	10388
CAGATTAAGTATAACCGCGA	EIF3I	8668
CAGATTATGATGAATCGGGA	KLHDC10	23008
CAGATTCATCATCAACAGCA	OR7G2	390882
CAGATTCTGTTACAACTGGG	SERPINA11	256394
CAGATTGAAGGGGTCCACGT	SVOP	55530
CAGATTGAAGTGCTGACCAG	AKAP10	11216
CAGATTGACTATCTGGCCTG	ABCC4	10257
CAGATTGAGGAAATTCTGCA	SATB2	23314
CAGATTGCCATATACTCAAG	PDS5B	23047
CAGATTGTGAAGTTTGCCCG	CHMP7	91782
CAGATTGTTCTACCAGACCC	DDIAS	220042
CAGATTTACGAGTATCGGAA	SCN3B	55800
CAGATTTCATCACAGTCGCG	MRGPRX1	259249
CAGATTTCATCCCAGTCGCG	MRGPRX4	117196
CAGCAAAAGCCAAGGCGGTG	MAF1	84232
CAGCAAAATCAAGTACTCAG	PPP2R5D	5528
CAGCAAACAGCAATCATGAC	TSPAN12	23554
CAGCAAACATAACAACCACA	CKM	1158
CAGCAAACCCCGAGTCACAC	PAF1	54623
CAGCAAAGCACATACAGAGT	GOLGA8N	643699
CAGCAAAGCACATACAGAGT	GOLGA8O	728047
CAGCAAAGCACATACAGAGT	GOLGA8Q	727909
CAGCAAAGCACATACAGAGT	GOLGA8R	101059918
CAGCAAAGCAGTCTACCCAG	ITLN1	55600
CAGCAAAGGATAGATTGGCA	OR1S1	219959
CAGCAAAGGATAGGTAGGCA	OR1S2	219958
CAGCAAAGTCACCTACCCCG	SLC14A2	8170
CAGCAAATCCTGTTTCACCA	TMED8	283578
CAGCAAATGATGCTTACCCG	COL4A4	1286
CAGCAAATGCTTCCCAGCAG	CA5B	11238
CAGCAAATGTTGTATAACCA	DNAH12	201625
CAGCAAATTAAACCCCAGGG	PSG8	440533
CAGCAAATTTGTTCTCTAGG	ARPC1A	10552
CAGCAACAACTCCAAACCCG	CEACAM5	1048
CAGCAACAGGGAATTCCTGG	ZNF41	7592
CAGCAACAGTGTGTGCATCA	OR1N2	138882
CAGCAACATATGCTCGATCG	GLB1	2720
CAGCAACCATATAATAACCA	TAF15	8148
CAGCAACCCTTACCCCAGTG	PBX1	5087
CAGCAACGCTGCTCGCCCCG	UBE2Z	65264
CAGCAACGGTTTCTTCATCC	PRADC1	84279
CAGCAACGTTCTGAACGCAT	ADSL	158
CAGCAACTCAAACTTGTGGT	RRN3	54700
CAGCAACTGCAAGCATTCTG	LY6D	8581
CAGCAACTTATACCCCAGGG	PSG3	5671
CAGCAACTTCCCACTCCAGG	ATP5MC1	516
CAGCAAGCCTGAGACAGACA	C19orf57	79173
CAGCAAGCGCCGTGACAGCG	C9orf40	55071
CAGCAAGCGTACTTCATCTG	ZRANB1	54764
CAGCAAGCTATGATGCCCTG	EXOSC10	5394
CAGCAAGCTCCATGGTACGA	CHMP4A	29082
CAGCAAGCTGAGCTTCCGGG	EFHD2	79180
CAGCAAGCTGGGCGGCAGCA	KRTAP9-9	81870
CAGCAAGGATCAGTTTCCGG	RHOC	389
CAGCAAGGCTGACCGCACTG	METTL17	64745
CAGCAAGGCTTGGCCAATAG	NUP133	55746
CAGCAAGGGAGTAACCTCCT	ISM2	145501
CAGCAAGTAAAAGGCTTCCG	MAP1LC3C	440738
CAGCAAGTCCCAGACCGTGT	FAM155B	27112
CAGCAAGTCTTGCGATCCTG	PARG	8505
CAGCAAGTTATCGGCTTCAG	BAG5	9529
CAGCAAGTTGGGTGGCAGCA	KRTAP9-1	728318
CAGCAAGTTGGGTGGCAGCA	KRTAP9-3	83900
CAGCAAGTTGGGTGGCAGCA	KRTAP9-7	100505724
CAGCAAGTTGGGTGGCAGTA	KRTAP9-6	100507608
CAGCAATACACCCCTCAGGA	OR52N5	390075
CAGCAATATTCTTTGAGATG	RGS21	431704
CAGCAATCATGTGTCCCATG	ELP1	8518
CAGCAATGAACACTTCACGC	TCF7L2	6934
CAGCAATGCAGGTCATAGTG	QRFPR	84109
CAGCAATTAATCCAGTCAGA	PRRG4	79056
CAGCAATTACAACCCCAAGG	CD300E	342510
CAGCACAACACAGACACTGG	RREB1	6239
CAGCACAAGATAGACGTCAT	CLIP3	25999
CAGCACACAAGGAACCGTCA	NGLY1	55768
CAGCACACACACGATAAGGG	AQP3	360
CAGCACACAGTGATCCACAT	ZFPL1	7542
CAGCACACCAGACCCAACGT	USP12	219333
CAGCACACCTTTGACTATAG	BMPR2	659
CAGCACACGATTGTACCCTC	RPL8	6132
CAGCACAGAACATTCCCGGC	LTBR	4055
CAGCACAGACTCTCGCAGAG	ARMS2	387715
CAGCACAGCAAACACCACGA	SLC6A17	388662
CAGCACAGGAGCGAAGACAC	SLC26A7	115111
CAGCACAGTAAACTTCTGTA	FAAP24	91442
CAGCACAGTAGAAGTCTGCA	CCDC97	90324
CAGCACAGTGGCAAGTGCGA	TMEM230	29058
CAGCACATACAAGTTAACTT	BTBD9	114781
CAGCACATACTCGGACAGCG	SIGMAR1	10280
CAGCACATATCGACTCCGAA	TMEM8B	51754
CAGCACATCCCCCAATACTG	CTSZ	1522
CAGCACATCGCCGACCAGGT	CSTB	1476
CAGCACCAAAGAGTACTCAG	PRSS45	377047
CAGCACCAATGGCTCGGACA	MUTYH	4595
CAGCACCACCATTTCTAAGG	OR14C36	127066
CAGCACCACCGAAACGGACA	TMIGD1	388364
CAGCACCACTTTCTCGCGGG	CES4A	283848
CAGCACCAGAGGATTCACAG	ZNF501	115560
CAGCACCAGCCATGTCGCGG	PDE3A	5139
CAGCACCAGGCACACGTAGG	PQLC1	80148
CAGCACCAGGCTTTGATCGG	LCN8	138307
CAGCACCATCTCCATCAATG	THOC7	80145
CAGCACCATGACCACCCCAC	RASSF2	9770
CAGCACCCCAAATTCGCAAG	HLA-DMB	3109
CAGCACCCGAGCTTCGTGCG	HSF4	3299
CAGCACCCGCTTCTCAACCA	PRKCD	5580
CAGCACCCGGCGGAAATAGG	H2BFWT	158983
CAGCACCGGCCGAGTCTGGA	PNRC1	10957
CAGCACCGTGCACACTCGCG	NTSR2	23620
CAGCACCGTGGACGTTCACG	ISG20	3669
CAGCACCGTTCATGACGTGG	KEAP1	9817
CAGCACCTCCTACCTAGCCA	RHOBTB2	23221
CAGCACCTGGGTGACCCGAA	GPR39	2863
CAGCACGAAGTAAGGCAGCG	SLC6A2	6530
CAGCACGAGAAGAGCTACTC	FAM76A	199870
CAGCACGAGCTCAAATTCCG	VAPB	9217
CAGCACGCACATAATCCCCG	TENM4	26011
CAGCACGCACCGTTGGCACA	DLL4	54567
CAGCACGCGAACCCCGTTGG	TRIM67	440730
CAGCACGGAAGCTCTCATCT	ZBTB46	140685
CAGCACGGCTACTGACTATG	ANKRD27	84079
CAGCACGGTGGCGATACGAC	NPRL3	8131
CAGCACGTACCTGTCTACTG	TMEM252	169693
CAGCACGTTACCCACGCAGT	LHFPL5	222662
CAGCACTACTTCAACATCAG	ZNF850	342892
CAGCACTAGCAGTGGCACGG	DGKA	1606
CAGCACTCAATTGGACCACT	KPNA3	3839
CAGCACTCACTAGATCCCGG	TNS3	64759
CAGCACTCCAGTACACTGAG	KHNYN	23351
CAGCACTCCGGAACTGTCCG	PTX4	390667
CAGCACTGATGGTGTAGGCA	ATG14	22863
CAGCACTGCCCAGATCACTG	PRND	23627
CAGCACTGGTTGCTTCTGGT	TMEM14C	51522
CAGCACTGTCTCCACCCTAG	SNX2	6643
CAGCACTGTTTGGTCAACGC	STC2	8614
CAGCACTTAAATAATTGGGT	IGF1	3479
CAGCACTTATCGAACACCAC	ZNF135	7694
CAGCAGAAAGCAGACCCTTG	OR8B4	283162
CAGCAGAAAGCCCGTCATCT	SERF2	10169
CAGCAGAAAGCCCGTCATCT	SERF2-C15ORF63	100529067
CAGCAGAACTCTCACGACCA	ARID1A	8289
CAGCAGAACTGCATTGCACT	PSMD10	5716
CAGCAGAACTGCATTGCACT	PSMD10P2	280644
CAGCAGAATCTTATCTAGAG	ICAM2	3384
CAGCAGACCCACATACACAG	TIMM29	90580
CAGCAGAGCGTTGAAGCACG	SLC39A3	29985
CAGCAGAGGAAATCTGCTCG	USH1C	10083
CAGCAGAGGAGATCCCGTCG	BAZ2A	11176
CAGCAGAGTCTGCCCAACTA	ONECUT2	9480
CAGCAGATACCTTTACACCC	RPL38	6169
CAGCAGATGGAAGAAGTAGT	TTC5	91875
CAGCAGCAACCCCGCCACAG	MFSD3	113655
CAGCAGCAACTCGTACTACG	MELTF	4241
CAGCAGCACAAACACTGTCG	RASSF3	283349
CAGCAGCACACGCCGCACAT	TAB1	10454
CAGCAGCACCAGCACGCTGA	LPAR2	9170
CAGCAGCACCAGGACGGGGT	INHA	3623
CAGCAGCAGAAAATTATCCA	STX8	9482
CAGCAGCAGCAACGTGCTAG	NAPRT	93100
CAGCAGCAGCAGGAGGCCGG	CORT	1325
CAGCAGCAGCTAGTCTACAA	CCDC144A	9720
CAGCAGCAGGTTGCACACGT	CHRNA10	57053
CAGCAGCAGTAGCGTCACGG	HCRT	3060
CAGCAGCAGTGTCTCTACTC	CSF2	1437
CAGCAGCCACAGAAGTGCTG	CCL11	6356
CAGCAGCCAGCGCTACTGTG	TMEM82	388595
CAGCAGCCAGTAGACGACCA	TMEM109	79073
CAGCAGCCCACTCAATGGGA	TRIM49	57093
CAGCAGCCCACTCAATGGGA	TRIM49C	642612
CAGCAGCCCACTCAATGGGA	TRIM53AP	642569
CAGCAGCCCACTCAATGGGA	TRIM53BP	642425
CAGCAGCCCCTTCCCAACCG	RGS14	10636
CAGCAGCCTGAACGAGAACG	PPP1R9B	84687
CAGCAGCGCCCACACCGCGT	FAM173A	65990
CAGCAGCGGCTTCAGCGACT	RGCC	28984
CAGCAGCGGTTCCCTCACAA	TMTC1	83857
CAGCAGCGTACCGGCCAACG	HOXD13	3239
CAGCAGCGTGGAGTTTATGC	SCGN	10590
CAGCAGCGTTCCAATGGACA	SLC39A14	23516
CAGCAGCTACTTCTCAACAA	RWDD2A	112611
CAGCAGCTGAAATAGCAGTG	FUT3	2525
CAGCAGCTGGCCACACAAGT	KRTAP9-1	728318
CAGCAGCTGGTCACACAGAT	KRTAP9-3	83900
CAGCAGCTGGTCACACAGAT	KRTAP9-8	83901
CAGCAGCTGGTCAGACAGGT	KRTAP9-9	81870
CAGCAGCTTAGGGTCAAACT	EEFSEC	60678
CAGCAGGAAAGTTTATCACG	KLHDC1	122773
CAGCAGGAAGTCCAATTCAA	CALCOCO2	10241
CAGCAGGACGATCAGCAGCG	SMIM13	221710
CAGCAGGAGGGCTGACAGCA	KRTAP9-3	83900
CAGCAGGCCAAATTTCCGTG	GPR143	4935
CAGCAGGCCATGGGTTACCA	IGLL1	3543
CAGCAGGCGGGCTGGCAGCA	KRTAP9-2	83899
CAGCAGGCTGCAGATACGAG	ZNF532	55205
CAGCAGGTAGGAGACATCCG	STRA6	64220
CAGCAGGTCGAAAACCGGGA	PGLS	25796
CAGCAGGTGAAGCAGTCCCC	KRTAP17-1	83902
CAGCAGTACAACGTACCCCG	SYN1	6853
CAGCAGTACCTGTATTTGGG	OR9A2	135924
CAGCAGTAGCAACTCAGGAT	RBMS1	5937
CAGCAGTCAGCGTCTGCCGG	C11orf88	399949
CAGCAGTCAGTGCTGAAACC	MGARP	84709
CAGCAGTCCACTAAGGTGGA	ZNF346	23567
CAGCAGTCCTATGATTATGG	YIPF5	81555
CAGCAGTCGTGATCCTTCGG	ATXN1	6310
CAGCAGTCTAGGCGTTCAAG	TRA2B	6434
CAGCAGTCTCCAGTTAAGAA	C8orf88	100127983
CAGCAGTGGAAAATAATCAC	OR6C1	390321
CAGCAGTGGACGTCCCAACT	NDUFS3	4722
CAGCAGTTACCATTGCTGCT	CISD1	55847
CAGCAGTTACCCGCATACCA	CALCR	799
CAGCATAAACGAGTTCCCTG	METTL16	79066
CAGCATACATGCATTCCTCA	HMBS	3145
CAGCATAGCGAGCTATAAGA	DTNB	1838
CAGCATATGGAGCGTTACCG	MYO1C	4641
CAGCATATGGTATATTGTGG	MDM4	4194
CAGCATCAATATCTCTGTCT	NABP2	79035
CAGCATCACAAAATCCACAC	ZNF419	79744
CAGCATCACAGTGATTCCAA	MOGAT1	116255
CAGCATCACGCGCCCCAACG	SSH1	54434
CAGCATCACTGGTCAAACAA	HSF2BP	11077
CAGCATCAGAGAATTCACAC	LOC107984135	107984135
CAGCATCAGAGAATTCACAC	LOC107987378	107987378
CAGCATCAGAGAATTCACAC	ZNF251	90987
CAGCATCAGAGAATTCACAC	ZNF252P	286101
CAGCATCAGAGAATTCACAC	ZNF345	25850
CAGCATCAGAGAATTCACAC	ZNF454	285676
CAGCATCAGAGAATTCACAC	ZNF519P2	100287908
CAGCATCAGAGAATTCACAC	ZNF519P3	100288042
CAGCATCAGAGAATTCACAC	ZNF565	147929
CAGCATCAGAGAATTCACAC	ZNF623	9831
CAGCATCAGAGAATTCACAC	ZNF781	163115
CAGCATCAGAGAATTCACAC	ZSCAN12	9753
CAGCATCAGAGGCCCCACTC	ZNF658	26149
CAGCATCAGCATCAGCAATG	CADM3	57863
CAGCATCAGTTCATCGAGTG	CSN1S1	1446
CAGCATCATATTCCTCACGG	HCAR3	8843
CAGCATCCATTGTGACGAGT	BFSP1	631
CAGCATCCCCAGGCCGATGG	TMEM51	55092
CAGCATCCCCCAGAACAAGA	ID2	3398
CAGCATCGACCACATCTCAG	GABRD	2563
CAGCATCGAGATCCAGAACG	NTM	50863
CAGCATCGAGTATAAGACGT	IL22RA1	58985
CAGCATCGGATGCTTAGGAG	MTOR	2475
CAGCATCGTCACTGAACTTG	BICD2	23299
CAGCATCGTGAGTGGTACGT	APOL6	80830
CAGCATCTACGTGTGCAGAG	NCR3	259197
CAGCATCTCATACACACGCG	TSC2	7249
CAGCATCTGAGGGACTGTCG	OR2B11	127623
CAGCATCTGCAGATTAACGA	LRCH1	23143
CAGCATCTGCCATATACAGG	RALY	22913
CAGCATCTGTGAAGGCACCG	CD5	921
CAGCATCTTCAGAGTCACTG	OR5H14	403273
CAGCATGACACGACGCAGAA	CYP19A1	1588
CAGCATGACGTAGTACACGG	KCNK13	56659
CAGCATGAGACACACGTTGG	FBXL7	23194
CAGCATGATTAACTGCACCA	OR13F1	138805
CAGCATGCGCGAGGACCCCG	ZDHHC22	283576
CAGCATGCTGCATCCCTGGG	TRIM58	25893
CAGCATGGACACCAGGACCA	TFF1	7031
CAGCATGGTATCGTCTACTC	NT5C2	22978
CAGCATGGTCCAAGCCCATG	PTPN7	5778
CAGCATGTGAGTAAAGTCTG	FBXW2	26190
CAGCATGTGCAATCTCACGT	NBEAL2	23218
CAGCATGTGGACGTACAGCA	MC1R	4157
CAGCATGTTGGGTGGCAGCA	KRTAP9-1	728318
CAGCATTAAAGACGACTCGG	PRKCZ	5590
CAGCATTAAATATCAGCGTG	NT5DC3	51559
CAGCATTAATACTAGGTGTA	DNAJC19	131118
CAGCATTACATAACTTATGT	HDX	139324
CAGCATTCCATCATTCCGAG	TRRAP	8295
CAGCATTCGATATAAACTCA	OXSM	54995
CAGCATTCGCCAGCTCACAA	AGO1	26523
CAGCATTCGGTAGACCCTGA	IRF2	3660
CAGCATTGCATTGGAGAACG	EVL	51466
CAGCATTGCTGATCTCATGA	DHDDS	79947
CAGCATTGTCCACTCCGGAG	MVK	4598
CAGCATTTCAGAGACTAACA	GABRR3	200959
CAGCCAAAAAGTTCTCCTCA	A4GNT	51146
CAGCCAAACCAATGCCAGCG	TMEM260	54916
CAGCCAAAGACATAAGCACC	CYB561D2	11068
CAGCCAAAGAGGGATTTGCA	SERGEF	26297
CAGCCAACAGCCATACCCAG	RUSC2	9853
CAGCCAACGCTATATCCCAG	KRTAP8-1	337879
CAGCCAACTCAGGTAAACAC	STK17B	9262
CAGCCAAGACTCACATCCCT	GOLGA8J	653073
CAGCCAAGACTCACATCCCT	GOLGA8K	653125
CAGCCAAGACTCACATCCCT	GOLGA8T	653075
CAGCCAAGCAGAGAAACTGA	TRAF3	7187
CAGCCAAGTTTGGGACAGAA	C8orf86	389649
CAGCCAATCAGAGCACACAG	ARHGAP31	57514
CAGCCAATGCCTGTGAGGGC	LOC392196	392196
CAGCCAATGCCTGTGAGGGC	USP17L1	401447
CAGCCAATGCCTGTGAGGGC	USP17L10	100287144
CAGCCAATGCCTGTGAGGGC	USP17L11	100287178
CAGCCAATGCCTGTGAGGGC	USP17L12	100287205
CAGCCAATGCCTGTGAGGGC	USP17L13	100287238
CAGCCAATGCCTGTGAGGGC	USP17L14P	100287270
CAGCCAATGCCTGTGAGGGC	USP17L15	100288520
CAGCCAATGCCTGTGAGGGC	USP17L17	100287327
CAGCCAATGCCTGTGAGGGC	USP17L18	100287364
CAGCCAATGCCTGTGAGGGC	USP17L19	100287404
CAGCCAATGCCTGTGAGGGC	USP17L2	377630
CAGCCAATGCCTGTGAGGGC	USP17L20	100287441
CAGCCAATGCCTGTGAGGGC	USP17L21	100287478
CAGCCAATGCCTGTGAGGGC	USP17L22	100287513
CAGCCAATGCCTGTGAGGGC	USP17L24	728369
CAGCCAATGCCTGTGAGGGC	USP17L25	728373
CAGCCAATGCCTGTGAGGGC	USP17L26	728379
CAGCCAATGCCTGTGAGGGC	USP17L27	728393
CAGCCAATGCCTGTGAGGGC	USP17L28	728400
CAGCCAATGCCTGTGAGGGC	USP17L29	728405
CAGCCAATGCCTGTGAGGGC	USP17L30	728419
CAGCCAATGCCTGTGAGGGC	USP17L4	645402
CAGCCAATGCCTGTGAGGGC	USP17L5	728386
CAGCCAATGCCTGTGAGGGC	USP17L6P	391622
CAGCCAATGCCTGTGAGGGC	USP17L8	392188
CAGCCAATGCCTGTGAGGGC	USP17L9P	391627
CAGCCAATTTCTGGGTACGA	P2RX2	22953
CAGCCACACACCAGGCACAG	FAM196B	100131897
CAGCCACATCACACCTACAC	ARL3	403
CAGCCACCAAAAGTCAGCTG	PROSER3	148137
CAGCCACCACAAAGGGCACG	STAT6	6778
CAGCCACCATCACCACCAGA	UBALD1	124402
CAGCCACCTTCATTCCCCAA	CCL2	6347
CAGCCACTGATAGCAAGTGG	ADGRB2	576
CAGCCAGAAGTTTACTAGAG	HDHD2	84064
CAGCCAGAGCCAGACGACCT	SIGMAR1	10280
CAGCCAGAGGATTGTCAACG	CTRL	1506
CAGCCAGCAAATACACCAAG	DIRC2	84925
CAGCCAGGAACACCGGCAGG	NAT14	57106
CAGCCAGGACAACAATGCGA	STAT5B	6777
CAGCCAGGACCACAATGCCA	STAT5A	6776
CAGCCAGGATGGCATTGATG	LHB	3972
CAGCCAGGCCAAGATTCGAG	TNFSF4	7292
CAGCCAGGGCCCATCGCCAG	CXCL5	6374
CAGCCAGGTCACCCCAACAC	PRR25	388199
CAGCCAGTAAACCAACCCGA	RCSD1	92241
CAGCCAGTAGCATGGCAGGG	MINOS1-NBL1	100532736
CAGCCAGTAGCATGGCAGGG	NBL1	4681
CAGCCAGTGGGGCACTACCA	CLRN2	645104
CAGCCATAGGAACACTATCG	UMODL1	89766
CAGCCATATCAGTCTCGCCA	C16orf96	342346
CAGCCATCAAGACCAAAGGT	ANXA2	302
CAGCCATCATCACCCAACAG	SIN3A	25942
CAGCCATCCAAACAGACGCC	C15orf53	400359
CAGCCATGAAAACGGCCGTG	CBFA2T3	863
CAGCCATGAGCGGGTCATCA	UBE2T	29089
CAGCCATGCCTTGTACTCGG	GNMT	27232
CAGCCATGGAGAGCTCATTG	LRRC28	123355
CAGCCATTTATGGCGAGGAG	IMPACT	55364
CAGCCCAAACTGGTACCCGT	UBL5	59286
CAGCCCAACATGGAACTCTG	C19orf57	79173
CAGCCCAAGTAACTCACCCC	LCN15	389812
CAGCCCAATTACCTACACCC	LAMP3	27074
CAGCCCACCTCCAGAATGAG	HEMK1	51409
CAGCCCACGATGTTCCCCCG	SPIN3	169981
CAGCCCACGATGTTCCTGCG	SPIN2A	54466
CAGCCCACGATGTTCCTGCG	SPIN2B	474343
CAGCCCAGAATCTATCCTCG	LTF	4057
CAGCCCATACTATGGTAGCA	ACKR2	1238
CAGCCCATAGTGGAGAGCCT	TMEM59L	25789
CAGCCCATTGATAATTGGGA	OTC	5009
CAGCCCCACTTACCTCGGAA	HOGA1	112817
CAGCCCCAGTGGACCCCACA	TMEM198	130612
CAGCCCCCATACCTCACCAA	MSH5-SAPCD1	100532732
CAGCCCCCATACCTCACCAA	SAPCD1	401251
CAGCCCCCCAAAAGACTGGT	GALNT17	64409
CAGCCCCGACCCGACCATGG	ADRA2B	151
CAGCCCCGTGATCCAACAGG	ANKS6	203286
CAGCCCCTCACGCTCCAATG	FBXO41	150726
CAGCCCCTCATAGTACACTG	HGS	9146
CAGCCCGACCAGCTTCAAGG	TMEM47	83604
CAGCCCGAGAATCCCGACAG	XG	7499
CAGCCCGCCTAGGCAGCAGT	EXOC3L2	90332
CAGCCCGCGTCCGGCATCGG	FAM117B	150864
CAGCCCGCTGACACGACCGT	ACTL9	284382
CAGCCCGGAACTCAACAAAG	EXOC7	23265
CAGCCCGTCCACAAACACCG	SORCS2	57537
CAGCCCGTGGCTTTACAGGG	RASSF7	8045
CAGCCCTAAATTGCCTATCA	OR5T3	390154
CAGCCCTAGAGAAACGTGCG	PIR-FIGF	100532742
CAGCCCTAGAGAAACGTGCG	VEGFD	2277
CAGCCCTAGCAAGTCGAGTG	TGOLN2	10618
CAGCCCTCAGGATTGCGTGG	AIFM3	150209
CAGCCCTTACGAAACATGAA	ZNF606	80095
CAGCCGAAAATATGAACACG	NT5C3A	51251
CAGCCGAATAGAGCGGACTG	INSM2	84684
CAGCCGACTTGGAATGACCT	BLOC1S5-TXNDC5	100526836
CAGCCGACTTGGAATGACCT	TXNDC5	81567
CAGCCGAGTGAGCTTTCAGG	CHODL	140578
CAGCCGATTTCAGTACCACA	NDST4	64579
CAGCCGCACCAACTTCACGC	SHOX	6473
CAGCCGCAGAAACTCCAGCA	HS3ST6	64711
CAGCCGCATCAAAGAAAATG	SYNJ2BP	55333
CAGCCGCATCAAAGAAAATG	SYNJ2BP-COX16	100529257
CAGCCGCCACAAACATACAA	TMBIM6	7009
CAGCCGCCAGAGTGTCATTG	MARCO	8685
CAGCCGCGGCCCCCGGACAA	COX19	90639
CAGCCGGACCATCCGGCCGT	GZMM	3004
CAGCCGGAGGCATTGTCCGG	HTR7	3363
CAGCCGGATATCGTCCTTAG	TRPV6	55503
CAGCCGGCCTAAGAGCGAGT	NEUROG3	50674
CAGCCGGGACATCCCGACCA	EGFLAM	133584
CAGCCGGGGGACATATGTCT	USB1	79650
CAGCCGGGGTAGCAGCACTT	MSLN	10232
CAGCCGGGTGATCCCTCCAG	SNPH	9751
CAGCCGGTTCCTTTCATGCG	ST6GAL2	84620
CAGCCGTATTATGCATCTGA	SCML1	6322
CAGCCGTGCCACTGAAGGGC	CTAGE4	100128553
CAGCCGTGCCACTGAAGGGC	CTAGE8	100142659
CAGCCGTTGGACATACCAGA	GLCCI1	113263
CAGCCTAACGGCCTGCCTAG	THY1	7070
CAGCCTACCAAGAGGCCAGA	ERH	2079
CAGCCTACTTCGGCAGATGT	GTPBP1	9567
CAGCCTATTTTGCTACCTAC	NO_SITE_270	NO_SITE_270
CAGCCTATTTTGCTACCTAC	INACTIVE_4T_14	INACTIVE_4T_14
CAGCCTCAGAGTGAGCAATG	ZSCAN22	342945
CAGCCTCAGTCATAACAGTG	PTPRB	5787
CAGCCTCCGAATCCAGAAGG	LSAMP	4045
CAGCCTCCGGGACTCCGATG	FOXD4	2298
CAGCCTCCGGGACTCCGATG	FOXD4L1	200350
CAGCCTCCGGGACTCCGATG	FOXD4L3	286380
CAGCCTCCGGGACTCCGATG	FOXD4L4	349334
CAGCCTCCGGGACTCCGATG	FOXD4L5	653427
CAGCCTCCGGGACTCCGATG	FOXD4L6	653404
CAGCCTCCTCTGATTCGCAA	HYDIN	54768
CAGCCTCTATAACACACTGG	ZNF526	116115
CAGCCTCTATATGAGAAACA	FRMPD2	143162
CAGCCTCTGAGAGCACACAA	NAIP	4671
CAGCCTCTGATCATTCCCGG	AFF3	3899
CAGCCTCTGCCAATCCATGT	KDR	3791
CAGCCTGAAGAGCAACAGCA	KRTAP5-9	3846
CAGCCTGAATGTCAATAACG	WDR26	80232
CAGCCTGACAAATCTTCCGG	TTC8	123016
CAGCCTGAGGAGCAACAGCA	KRTAP5-8	57830
CAGCCTGATAGCGCATATCA	UBE2D1	7321
CAGCCTGCAGGAAATCGACG	BEX3	27018
CAGCCTGGTATAATGCATGG	PRUNE1	58497
CAGCCTGTCAGCCCTAATTG	NOP56	10528
CAGCCTTAACGACGCAGACG	GDF7	151449
CAGCCTTAATAAAAACCGCC	JCHAIN	3512
CAGCCTTAGACAGATCAAGG	KIF9	64147
CAGCCTTCAAAGAAAAACCT	FLVCR1	28982
CAGCCTTGAAGATCGCACTG	ANKRD34C	390616
CAGCCTTGCTGCGTCCACTG	RREB1	6239
CAGCGAACGGAAGACCCCGG	TOMM70	9868
CAGCGAAGTAGTAATTTAGT	EDEM3	80267
CAGCGAAGTCACGAACACGT	ADRB3	155
CAGCGAAGTCTTCATCAACC	PSPC1	55269
CAGCGAATGAATTCGCACAG	HOXC6	3223
CAGCGACAAAAAATAAAGCT	KRTAP25-1	100131902
CAGCGACAACGTGCCCTACG	INF2	64423
CAGCGACAGATCAGTTTGGA	CAVIN2	8436
CAGCGACATCGAGATCCCGT	ZBTB20	26137
CAGCGACCCCTGGAAACTCT	NCCRP1	342897
CAGCGACGCCTTGCTAACAA	CARD8	22900
CAGCGACGCTGATGAATGGG	PPCDC	60490
CAGCGACGGGAACCGGCGAA	MARVELD3	91862
CAGCGACGTCTGCAGATGTA	FKBP8	23770
CAGCGACGTGTACGAGCCCG	N6AMT1	29104
CAGCGACTTTAACACCCGCC	PRR15L	79170
CAGCGAGAAGAGGGAACGTG	ZNF839	55778
CAGCGAGAAGGACACACAGA	ZNF557	79230
CAGCGAGACAGAACACTCGT	GPA33	10223
CAGCGAGAGTCCAGGCGACG	PGRMC2	10424
CAGCGAGGGCCGCGACAGCG	KCNG1	3755
CAGCGAGGTGGCGTAAAGCA	SLC35E4	339665
CAGCGAGTAGAGCTCCACGG	PRKCQ	5588
CAGCGAGTTCTTGCGGGAGT	TCTA	6988
CAGCGATCATCTCTTCGCTG	TNNC2	7125
CAGCGATGAAGATGGACGGA	TMC4	147798
CAGCGATGTGGCTTGCCTCG	CD207	50489
CAGCGATTCAATGTGCAGGG	VSIG10	54621
CAGCGCAAACTTCTCACCAG	C20orf141	128653
CAGCGCAAGAAGACAAGGCT	VPS4B	9525
CAGCGCAGCACCAGTCACGG	TMEM198	130612
CAGCGCAGTTCAGTGGCCAG	CXCL2	2920
CAGCGCCACACCAAAGACGA	SLC1A5	6510
CAGCGCCACGTTATAGCCCG	DIRAS3	9077
CAGCGCCAGCAGGTTGGACA	PTGER1	5731
CAGCGCCGAAACTCTTTCCG	NO_SITE_271	NO_SITE_271
CAGCGCCTGTCCATCTCCAA	DIRAS1	148252
CAGCGCCTTCCGCTGCACGT	DBX1	120237
CAGCGCGCAAAAGAGCACGT	PTGER4	5734
CAGCGCGCAGATGACGAACA	GPR137	56834
CAGCGCGCGGATGTACTCCA	ASCL2	430
CAGCGCGGTTCCCACTCGGG	RNF187	149603
CAGCGCGTAAAACACAGCAA	SIDT1	54847
CAGCGCGTCAAAGAGCGACA	SLC18A3	6572
CAGCGCGTCTTCAAGTACCT	PHOSPHO1	162466
CAGCGCGTGGATGTACTCGT	HIF3A	64344
CAGCGCTATCAGGAGCAGGG	DBNL	28988
CAGCGCTCAGACAAAGGCAA	GFPT2	9945
CAGCGCTCCTAGCTACAGTG	SVIL	6840
CAGCGCTGACATAGGGACCT	NUFIP2	57532
CAGCGCTGAGGTCTACACGG	PRKAR1A	5573
CAGCGCTGGAATCCCATGGG	TECPR1	25851
CAGCGCTGTTCACTGCAAGC	PCP2	126006
CAGCGCTTGAGGATAAGGAT	BPIFB3	359710
CAGCGGAAGCTACTTCGTCA	PI4K2A	55361
CAGCGGAGACTACGAGCGAG	P3H2	55214
CAGCGGAGACTTATGTAGGA	DMRT2	10655
CAGCGGAGCTCTGGAAACGC	HIST1H3A	8350
CAGCGGAGGGTGTACACGAG	TUT1	64852
CAGCGGAGGTGATTCACTGG	MLLT3	4300
CAGCGGATGATTCTGGAACT	MGME1	92667
CAGCGGCAACCTCATCCCAC	CYP1A2	1544
CAGCGGCACAGGAGCAGTTG	MT1G	4495
CAGCGGCACAGGTCGAACAC	HTRA4	203100
CAGCGGCAGCTCGTACCCCG	OPN1LW	5956
CAGCGGCAGCTCGTACCCCG	OPN1MW	2652
CAGCGGCAGCTCGTACCCCG	OPN1MW2	728458
CAGCGGCAGCTCGTACCCCG	OPN1MW3	101060233
CAGCGGCATCAAACTCAACG	MKNK2	2872
CAGCGGCCAGTCATAGAAGG	BIRC7	79444
CAGCGGCCATCAGAGGTGTG	MRPL12	6182
CAGCGGCCGTTGCAGAACAG	ZNF784	147808
CAGCGGCCTTCCAAGCTACG	LOC101928521	101928521
CAGCGGCCTTCCAAGCTACG	PDE6B	5158
CAGCGGCGCAGGAGCAGTTG	MT1F	4494
CAGCGGCGCAGGAGCAGTTG	MT1HL1	645745
CAGCGGCGCTCGTCGCAAGG	MLNR	2862
CAGCGGCGGAAAGCACGTGA	TMEM132C	92293
CAGCGGCTACGACTGGACGC	SOX10	6663
CAGCGGCTAGATGGTTACCG	ABCF3	55324
CAGCGGCTGCCGGAACACTG	PIK3CD	5293
CAGCGGCTGGCGGCTATCGT	GADD45G	10912
CAGCGGGACCTACACGTGTG	NRCAM	4897
CAGCGGGGACAAAGGCAGGG	APOA5	116519
CAGCGGGTACCTCACCCCGT	EPPK1	83481
CAGCGGGTTGATGACCGGAG	TMEM8A	58986
CAGCGGGTTGGAGCTCGGGG	NKX6-3	157848
CAGCGGTAGCTATCGATGAA	APEX2	27301
CAGCGGTCACCTGCACGACG	ACAN	176
CAGCGGTCAGTGAATATCCG	DET1	55070
CAGCGGTCCAGAAGGCCGGG	NOTO	344022
CAGCGGTCGAGTATTGAAGC	GRXCR2	643226
CAGCGGTGAGCGGATCACCG	JPH1	56704
CAGCGGTGCTATTTGGTCTT	NO_SITE_272	NO_SITE_272
CAGCGGTTGATTAAATCTAG	CACNB4	785
CAGCGTAAGTGAATTGTCCC	SPECC1	92521
CAGCGTACAGTTCTAGAGAG	CXCL10	3627
CAGCGTATCATTCAATGCTG	DNAAF1	123872
CAGCGTCAAGGAGTTGGGCA	TNNC2	7125
CAGCGTCCAGAGGACCACAT	TMEM169	92691
CAGCGTCCTCTACAAAGGCG	YKT6	10652
CAGCGTCGGGAACCAGACCA	TNFRSF10D	8793
CAGCGTCTTAGCACCCAAAG	PRG2	5553
CAGCGTGAAGCACTTCAGCG	PPP1R3G	648791
CAGCGTGCGGTGATAGTCCG	TMPRSS9	360200
CAGCGTGGAGTAGTGCAAGG	SHISA7	729956
CAGCGTGTCCCCATCCGAAG	HDGFL2	84717
CAGCGTGTGGCCCCACCATC	CT47A1	728096
CAGCGTGTGGCCCCACCATC	CT47A10	728036
CAGCGTGTGGCCCCACCATC	CT47A11	255313
CAGCGTGTGGCCCCACCATC	CT47A12	100507170
CAGCGTGTGGCCCCACCATC	CT47A2	728090
CAGCGTGTGGCCCCACCATC	CT47A3	728082
CAGCGTGTGGCCCCACCATC	CT47A4	728075
CAGCGTGTGGCCCCACCATC	CT47A5	728072
CAGCGTGTGGCCCCACCATC	CT47A6	728062
CAGCGTGTGGCCCCACCATC	CT47A7	653282
CAGCGTGTGGCCCCACCATC	CT47A8	728049
CAGCGTGTGGCCCCACCATC	CT47A9	728042
CAGCGTGTGGTTACACGGGA	RNF168	165918
CAGCGTTCTTACCCCGCTCA	NPR1	4881
CAGCGTTTATGACCCACAAG	ZNF341	84905
CAGCGTTTGAAACGAACACA	AP3M2	10947
CAGCGTTTGTTAACTCACAG	ZNF705A	440077
CAGCTAAAAGGACTCCCAAG	HTR1B	3351
CAGCTAATGAACTTGTGTCT	CCDC122	160857
CAGCTACACAGCCGTCAACC	KLF7	8609
CAGCTACACCAATCATAGTG	PSMD5	5711
CAGCTACACTATTCTCAGCG	GPR101	83550
CAGCTACCAGTAATAATACG	EXTL2	2135
CAGCTACCCCCGCACCCACG	CMTM7	112616
CAGCTACCTCAGCAAACCCA	POU2F2	5452
CAGCTACGGAGTTCGAGAAG	MZB1	51237
CAGCTACGTATCCATCGTGA	CD70	970
CAGCTACTACAACATCAACC	NFIX	4784
CAGCTACTAGAGATACCGCA	TLR7	51284
CAGCTACTGACTGACCATGG	PCF11	51585
CAGCTACTTCGTGACGCGAG	HS3ST6	64711
CAGCTAGACACACAGCAGGA	KRTAP9-9	81870
CAGCTAGAGGCACACAACAC	ZNF385B	151126
CAGCTATGATCACTACAGCA	TSPAN3	10099
CAGCTATGATGATACCCTCG	KIAA1191	57179
CAGCTATGGAAGAAGAAGCG	PHLDA2	7262
CAGCTCAAAAGCCTGGCCAG	STMN2	11075
CAGCTCAACCACACGCGCCG	GAS1	2619
CAGCTCAACTCCGACCATCG	TEKT2	27285
CAGCTCACAACCAAGGACCA	RLBP1	6017
CAGCTCACATAGGAAACCCG	JADE1	79960
CAGCTCACCAGGATGTACCC	ST6GALNAC4	27090
CAGCTCAGCACAGTTGACAA	UCP2	7351
CAGCTCAGCGAGTCGCCCAG	MIS18A	54069
CAGCTCATCTAGAACACGAT	HNF4G	3174
CAGCTCATGATAAACCACCA	RETREG2	79137
CAGCTCATTAGCCACTGAAT	ISCU	23479
CAGCTCCAACAAGTCGGGTG	TGOLN2	10618
CAGCTCCACTAACCCCCGCG	CAPN15	6650
CAGCTCCACTCACCAGGAAC	STMP1	647087
CAGCTCCACTCGTTCTGGCG	BSX	390259
CAGCTCCAGCGATTCGGACA	C19orf33	64073
CAGCTCCAGTGAGACCGACA	ZNF414	84330
CAGCTCCATCTGCTCCAATG	CCL1	6346
CAGCTCCATGTCGCACGTGG	SOX8	30812
CAGCTCCCGGCAGACGACGT	LOXL2	4017
CAGCTCCCTCTAGTCCCGCG	ZC3H12A	80149
CAGCTCCCTCTGGTCGACCA	TRAPPC2L	51693
CAGCTCCGAAATCACCACCA	LOC442727	442727
CAGCTCCGAAATCACCACCA	PTMA	5757
CAGCTCCGAAATCACCACCA	PTMAP2	5759
CAGCTCCGAAATCACCACCA	PTMAP3	5760
CAGCTCCGAAATCACCACCA	PTMAP7	326626
CAGCTCCGAAATGGCCGCAA	CENPS	378708
CAGCTCCGAAATGGCCGCAA	CENPS-CORT	100526739
CAGCTCCGCCAGGCTACCCG	RHBDD3	25807
CAGCTCCGTCGAATTGACAC	KCNK2	3776
CAGCTCCTCTGGTGCAAGTG	TSC22D1	8848
CAGCTCCTCTTGTACCCCAT	SYNDIG1L	646658
CAGCTCCTGGTCCGACATGT	DBNDD1	79007
CAGCTCCTTACCTGACCGTG	SSBP4	170463
CAGCTCGAAAGTGCGCATGG	OBSCN	84033
CAGCTCGACGCACGTCACGG	ADAMTSL1	92949
CAGCTCGATGACTTCCATGT	STMN4	81551
CAGCTCGCGCGGACTCCCCG	MOCS1	4337
CAGCTCGCTCAGCCAGACAA	MAP9	79884
CAGCTCGGATGCATCCCGCC	A4GNT	51146
CAGCTCGTCAAGGATGCGTA	HNF4A	3172
CAGCTCGTCGTCCTTGACGT	MYL5	4636
CAGCTCGTGCCGGTACACCC	FAM43A	131583
CAGCTCTACACCATGCGACG	EMP3	2014
CAGCTCTAGAGGATGTGGCA	SCP2D1	140856
CAGCTCTCTCAACACAGCAG	CXCL5	6374
CAGCTCTGATGTCCGGCATG	MBOAT1	154141
CAGCTCTGGGTTGACCGTGG	KRT18	3875
CAGCTCTGGGTTGACCGTGG	KRT18P15	729211
CAGCTCTGGGTTGACCGTGG	KRT18P17	344866
CAGCTCTGGGTTGACCGTGG	KRT18P25	391647
CAGCTCTGGGTTGACCGTGG	KRT18P68	139060
CAGCTCTTAATAATTGATCG	STXBP3	6814
CAGCTCTTCGGACATCCGCA	FAM110B	90362
CAGCTGAAATATCCCTGTAG	TOPORS	10210
CAGCTGAAGACAGATGAAAG	ZNF177	7730
CAGCTGAAGACAGATGAAAG	ZNF559-ZNF177	100529215
CAGCTGACCCACTCTCTGGG	TUBB2A	7280
CAGCTGACCCACTCTCTGGG	TUBB2B	347733
CAGCTGACCCACTCTCTGGG	TUBB2BP1	100132153
CAGCTGACCCCTGACCGATG	RORC	6097
CAGCTGACTAAGAAAAACAA	SMCO2	341346
CAGCTGACTGATGTCTCCGA	RETREG2	79137
CAGCTGACTTACTTGGAGCT	CYP2C19	1557
CAGCTGACTTCGGCTTCGCG	ULK1	8408
CAGCTGAGCGTCCTGAACCA	CDS2	8760
CAGCTGAGGATGATATACCC	TCEAL2	140597
CAGCTGAGGCACTCCCAGTG	SH2D6	284948
CAGCTGAGGGACTACACTTG	OR2F1	26211
CAGCTGAGGGATATCTACGC	SLC39A4	55630
CAGCTGAGTAGTGATGAGAG	FBXO43	286151
CAGCTGATGAAAGTCGATGG	DOCK1	1793
CAGCTGATGAGAAATTCCGT	XRN2	22803
CAGCTGCAAAGAGTCCACCC	ZNF416	55659
CAGCTGCAAGAAGTTCACGT	PABPC4L	132430
CAGCTGCACACCACTTCCGG	SMPD2	6610
CAGCTGCAGAAGGCGATGGT	MPP1	4354
CAGCTGCAGCACTGTCTCTG	PRR23D1	100131608
CAGCTGCAGCACTGTCTCTG	PRR23D2	100133251
CAGCTGCAGCTGCTACGCTC	SDHAF1	644096
CAGCTGCAGTTGAACTACCT	PLOD1	5351
CAGCTGCATCCTTCTCTACG	SELENOS	55829
CAGCTGCATCTTGTGCGCGC	RRS1	23212
CAGCTGCCACCCGATGAACG	PEAR1	375033
CAGCTGCCAGACATCCTATG	KRTAP13-1	140258
CAGCTGCCAGACGTCCTATG	KRTAP13-2	337959
CAGCTGCCCTACCAACCCCA	SNHG14	104472715
CAGCTGCCCTACCAACCCCA	SNRPN	6638
CAGCTGCCTACAGACCACGT	DMBT1	1755
CAGCTGCGCTGTCCTAAATG	CLPX	10845
CAGCTGCGGATTGCAACACG	NSUN2	54888
CAGCTGCTGAAGTCACGCAC	LRRC61	65999
CAGCTGCTGGTTAAGTTCAG	IFNA21	3452
CAGCTGCTTGAACGGAGAAG	SMIM23	644994
CAGCTGCTTGGATCGAACAG	FLNC	2318
CAGCTGGAACTACATGACAA	YAE1D1	57002
CAGCTGGAATCATTTCGCAG	AP4E1	23431
CAGCTGGACACACAGCAGGA	KRTAP9-6	100507608
CAGCTGGACACACAGCAGGA	KRTAP9-7	100505724
CAGCTGGACACACAGCAGGA	KRTAP9-8	83901
CAGCTGGACCCACAGCAGAT	KRTAP9-6	100507608
CAGCTGGACCCACAGCAGAT	KRTAP9-7	100505724
CAGCTGGACCCACAGCAGAT	KRTAP9-9	81870
CAGCTGGACCCACAGCATGT	KRTAP9-3	83900
CAGCTGGAGTAATGAAGCCA	CARHSP1	23589
CAGCTGGCATGGACCAGACA	PSPN	5623
CAGCTGGCGACACACTACGT	SSC4D	136853
CAGCTGGGACATGTACAATG	USP4	7375
CAGCTGGGACGGCAGCAGGT	KRTAP4-6	81871
CAGCTGGGCATTGATAAGAG	GRHL1	29841
CAGCTGGGGCGACAGCAGGT	KRTAP4-8	728224
CAGCTGGGGCGGGAACAAGT	KRTAP4-9	100132386
CAGCTGGGGTCTCATATACA	PGM5	5239
CAGCTGGGTGATCCGCTCAG	ALDH8A1	64577
CAGCTGGTCTCACAGCAGCG	KRTAP1-1	81851
CAGCTGGTGCAACAGATCTG	KLHL33	123103
CAGCTGGTGCACAGACAGCG	TUBB4A	10382
CAGCTGGTGCACCGACAGTG	TUBB6	84617
CAGCTGGTGGATGGACAGCG	TUBB3	10381
CAGCTGGTTCTTGGTCCGAG	ANXA8	653145
CAGCTGGTTCTTGGTCCGAG	ANXA8L1	728113
CAGCTGTAAAGATCCAGGCC	IQCF2	389123
CAGCTGTAAGCACCATTACG	TMEM206	55248
CAGCTGTAGAACCTCATGCA	SAC3D1	29901
CAGCTGTCACCTATGATCAG	TSPYL4	23270
CAGCTGTCCGAACTGCTCGC	F8A1	8263
CAGCTGTCCGAACTGCTCGC	F8A2	474383
CAGCTGTCCGAACTGCTCGC	F8A3	474384
CAGCTGTCGCACTGTCTGCG	ZBTB45	84878
CAGCTGTCTCTCTTGAGCAT	TTC24	164118
CAGCTGTGAACGCGTGAAGG	OTX1	5013
CAGCTGTGCAAATCATCTTG	TMCO2	127391
CAGCTGTGTAAAAGACTGGA	GPR15	2838
CAGCTGTGTCCTTAACAACC	KRBOX1	100506243
CAGCTGTTAGGCGATCCATG	MAPK4	5596
CAGCTGTTGATTAGCCAGAG	RUNX1T1	862
CAGCTGTTTCAGAACAACTG	ENDOD1	23052
CAGCTGTTTGAAATCCCGCA	MSANTD3	91283
CAGCTGTTTGAAATCCCGCA	MSANTD3-TMEFF1	100526694
CAGCTGTTTGAGGATCAGTG	ZNF510	22869
CAGCTTACCTTGGTACAAGG	CHURC1-FNTB	100529261
CAGCTTACCTTGGTACAAGG	FNTB	2342
CAGCTTAGACGGGTAACTGA	ZNF584	201514
CAGCTTAGGAGACTCATCAG	AFF3	3899
CAGCTTAGGGGTATTGACAG	OR4C13	283092
CAGCTTCACCCAAGGTACCA	SIPA1	6494
CAGCTTCAGCAATTGCCGGA	NAT8	9027
CAGCTTCCGAATCAGCAACT	HIST1H3B	8358
CAGCTTCCGGATTAGAAGCT	HIST1H3E	8353
CAGCTTCCGTAGCCCCCGAG	LOC101927267	101927267
CAGCTTCCGTAGCCCCCGAG	PRPH	5630
CAGCTTCGATCATTTGAACA	NSUN3	63899
CAGCTTCTAAAGAATAGGCA	C1orf127	148345
CAGCTTCTGTGGGGACGTCG	MDFI	4188
CAGCTTGACAGACACTATGG	RASGRP1	10125
CAGCTTGAGGCACATAACAA	ZNF385A	25946
CAGCTTGGCATCCATACTCG	ELMO1	9844
CAGCTTTAGCAAATGATACA	YEATS4	8089
CAGCTTTCTCATACCCTCTG	DMC1	11144
CAGCTTTCTCTCGTGGCCCG	C6orf118	168090
CAGCTTTGACAACAGACTGT	ATG4C	84938
CAGCTTTGCCCACACCATAG	DHRS1	115817
CAGCTTTGCCGGAATTAGAG	C16orf47	388289
CAGCTTTGGACGAATAAACT	ADSS	159
CAGGAAAAAACCATATCCCA	UXT	8409
CAGGAAAACCATGCGCACGT	ALG2	85365
CAGGAAAAGATCTATTATGT	LIPM	340654
CAGGAAAAGTTCTTTCACAT	ANP32D	23519
CAGGAAACCGTAGCGCAGGG	CYP2A13	1553
CAGGAAAGAGCCCCCGTTCG	ARHGEF26	26084
CAGGAAATCAGTACGCTGAG	KRT19	3880
CAGGAAATCTGGTGGCAATG	LRIT3	345193
CAGGAAATGACACCTCATGC	PIFO	128344
CAGGAACACAAGCAGGCCCA	FXYD3	5349
CAGGAACACAGGCTTGAGCA	LMOD1	25802
CAGGAACACCAGCCGGTCGG	BID	637
CAGGAACAGAGTCAATTTCA	GTF2A2	2958
CAGGAACAGCTGATGCCCGG	PCOLCE	5118
CAGGAACATTGAGAAGCTAG	CCDC102A	92922
CAGGAACCAAATCATCACAG	USP17L13	100287238
CAGGAACCAAATCATCACAG	USP17L14P	100287270
CAGGAACCACTGAGAAATCG	WRAP53	55135
CAGGAACCGAGTCTCCAGTG	TFRC	7037
CAGGAACCGCTATCTGAACG	CCDC114	93233
CAGGAACGAGGTGTCCCCGA	CDC42EP5	148170
CAGGAACTCACCCTTCCAGT	P3H3	10536
CAGGAACTCCAACTTCTACA	TMEM106C	79022
CAGGAACTCCCCAAAAGTAG	CCDC9	26093
CAGGAACTCTCACTACTCAA	KIAA0355	9710
CAGGAACTGGAAAAGTACCC	BDH2	56898
CAGGAACTGTTGGTTCATCA	PPP3CA	5530
CAGGAAGAAGACCACAACAA	TM9SF4	9777
CAGGAAGAAGAGTCTCCGTG	SPIRE2	84501
CAGGAAGACCATCGCCACAC	TRAM1	23471
CAGGAAGAGAAGCTGTCAGG	JTB	10899
CAGGAAGAGTGCGGGCAAAG	ALKAL1	389658
CAGGAAGATCTCAATCCATG	RUFY4	285180
CAGGAAGATTCCAAAGAGGG	OR10G7	390265
CAGGAAGATTCCAAAGAGTG	OR10G9	219870
CAGGAAGCAATATAACAACA	CTSK	1513
CAGGAAGCACAAATACTCCA	TEX37	200523
CAGGAAGCATGGGTTAGATG	NLRP1	22861
CAGGAAGCCCGACACGTAGG	ENDOV	284131
CAGGAAGGAACATCGACTGA	PDZRN4	29951
CAGGAAGGCTCACAGACCAC	KRTAP16-1	100505753
CAGGAAGGGGAGTCAACATG	ACSS2	55902
CAGGAAGGTCAGACATACGT	KIF16B	55614
CAGGAAGTATGCCAGATGGA	VTA1	51534
CAGGAAGTGAGGCCATGATG	HNF1A	6927
CAGGAATAAAGGCCCACACG	PIGP	51227
CAGGAATACCACCAAATCGG	AK5	26289
CAGGAATATCGCATACAACG	ZNHIT6	54680
CAGGAATCATGGGCTATCAA	HLA-DRA	3122
CAGGAATCCCAGGTAGACGA	TMEM88B	643965
CAGGAATCCGGTCAATAATG	TMEM62	80021
CAGGAATCTCCACCGAATCG	SIRT4	23409
CAGGAATCTGTCCTTGTCGG	CDPF1	150383
CAGGAATGGGCAAAGAAGTG	MAPK8IP3	23162
CAGGAATTCCGTATCCACTC	OR10G3	26533
CAGGACAAAGACCCTACCGT	MED13L	23389
CAGGACAACATAACGATGCA	GPD2	2820
CAGGACAACCAGGCACCGTG	ESYT1	23344
CAGGACAAGAGGATCAACCA	VSIG8	391123
CAGGACAAGATTAACAGTTG	OR5AN1	390195
CAGGACAAGGCAGGACCCGT	TCF23	150921
CAGGACAAGTACTCCAAAAG	TNFSF10	8743
CAGGACACATACTCGCCCTA	DOCK3	1795
CAGGACACATTCTACACGTG	LAS1L	81887
CAGGACACCCCCGCACAGGT	GZMM	3004
CAGGACACCTGTACGTCGTG	INHBB	3625
CAGGACACGGAGGACCGGAG	SFT2D2	375035
CAGGACAGGATCGTTACAGC	OR2T29	343563
CAGGACAGGATCGTTACAGC	OR2T5	401993
CAGGACAGTGATGACAGCGA	LEMD1	93273
CAGGACATCAACAATGCCTG	ACTN1	87
CAGGACATCATCCACGACCC	RPL8	6132
CAGGACATGAGTCCTATCTG	DMBT1	1755
CAGGACATGTCGCTCCAGGG	CCDC162P	221262
CAGGACCAACAAGTTCTACG	TBC1D17	79735
CAGGACCACTCCCCACAGGT	SRA1	10011
CAGGACCACTGACCTTGAGA	MMP21	118856
CAGGACCAGAGAAAAAAGGA	OR2M4	26245
CAGGACCAGCAAATCCATTG	COL1A2	1278
CAGGACCATTATTCATTCTG	ST3GAL6	10402
CAGGACCCCAGTATTGTGTG	PCLO	27445
CAGGACCCCCTGCAGCACGC	CGB1	114335
CAGGACCCCCTGCAGCACGC	CGB2	114336
CAGGACCCCCTGCAGCACGC	CGB3	1082
CAGGACCCCCTGCAGCACGC	CGB5	93659
CAGGACCCCCTGCAGCACGC	CGB7	94027
CAGGACCCCCTGCAGCACGC	CGB8	94115
CAGGACCCTAAGCTCCAGAT	CD4	920
CAGGACCCTCTGCTCCTCTG	C7orf50	84310
CAGGACCGAAATAAACATCT	CCDC149	91050
CAGGACCGGATCCGAAGCCA	TRUB1	142940
CAGGACCTACAAGAACAGTG	PSMF1	9491
CAGGACCTCACCAAAAACCC	LPIN3	64900
CAGGACCTGATAGGGGACGT	TGFB3	7043
CAGGACGAGCTGAGCCGCGG	FAM89A	375061
CAGGACGCAAGCCTACCTCT	RSPH14	27156
CAGGACGCTGCACTTTACCG	TACO1	51204
CAGGACGCTGTGGATCTCCG	ZC3H12A	80149
CAGGACGGACGCCTTCACGG	MCF2L	23263
CAGGACGGATATTTACACAG	TEX45	374877
CAGGACGGTACTTACGTCTG	CREBBP	1387
CAGGACGGTGCCATGCAGCA	KRTCAP3	200634
CAGGACGGTGGAAGTACCTG	CNIH2	254263
CAGGACGTACACCCAAGCCA	FAM151A	338094
CAGGACGTCCTGGCAGCCCG	C1QTNF9	338872
CAGGACGTGACAAAGGGTCC	CDY1	9085
CAGGACGTGACAAAGGGTCC	CDY1B	253175
CAGGACTCACCGTAGTTCAT	TMBIM1	64114
CAGGACTCATGTTCAACACG	DIMT1	27292
CAGGACTCCTAAATCATCAG	SUN3	256979
CAGGACTGACGTCAGGTCGA	ADPRHL2	54936
CAGGACTGGGTCGATCAGAA	ETHE1	23474
CAGGACTGTGTGCCACAACG	LPCAT4	254531
CAGGACTTACAGATCGACCA	OR5AC2	81050
CAGGACTTACGAGTACAGAA	ZBTB11	27107
CAGGAGAAAAACCACACCCG	ZNF541	84215
CAGGAGAAAGATGTTCCTTG	AGXT2	64902
CAGGAGAACACTCAGAGAGT	MMRN2	79812
CAGGAGAAGTCTCTGATGCG	SRA1	10011
CAGGAGACACAATCACAGTG	GALNT8	26290
CAGGAGACACATACGCGATG	VWA3A	146177
CAGGAGACTCACCTGAACCT	ST20	400410
CAGGAGACTCACCTGAACCT	ST20-MTHFS	100528021
CAGGAGATATTCCAGATGAG	CCDC24	149473
CAGGAGATGACGCAATGGAC	EBLN2	55096
CAGGAGATTCATCACGTGGG	PBX1	5087
CAGGAGCAAAACATTGAGGA	MINDY2	54629
CAGGAGCACAGTTCTTGTCA	DNAJC18	202052
CAGGAGCACCGAGATTCTTG	C9orf66	157983
CAGGAGCACTGGATGCAAGT	STEAP4	79689
CAGGAGCAGAGAGTTATCGG	DENND3	22898
CAGGAGCAGCGGCCCAACGG	C4orf46	201725
CAGGAGCATAAAAACTGCAA	DEFB126	81623
CAGGAGCCAGGCTAGACTCG	HOXD12	3238
CAGGAGCCGAAACCTCGAAG	LEMD3	23592
CAGGAGCCGATATAGAACTA	ANKRD17	26057
CAGGAGCGGGAAAAGGCCTG	ELOA3	162699
CAGGAGCGGGAAAAGGCCTG	ELOA3B	728929
CAGGAGCGGGAAAAGGCCTG	ELOA3D	100506888
CAGGAGCGTCAGGAAAACAC	ATP5MF-PTCD1	100526740
CAGGAGCGTCAGGAAAACAC	PTCD1	26024
CAGGAGCGTCAGGAAGCGAG	TMEM107	84314
CAGGAGCGTCCGAGCGACGG	F3	2152
CAGGAGCTCGCCCGTCAGCG	SNAP29	9342
CAGGAGCTGATACACAACGT	CDH16	1014
CAGGAGCTGGAGCGCGACTA	TMEM238	388564
CAGGAGCTGTGAAGCATAAG	FAM192A	80011
CAGGAGCTTAGCCATGTCGT	PDK2	5164
CAGGAGCTTTGGGTCTACGT	EID3	493861
CAGGAGGAGAAGTGTAGGTG	LOC102030688	102030688
CAGGAGGAGAAGTGTAGGTG	TEX28	1527
CAGGAGGAGAAGTGTAGGTG	TEX28P1	728447
CAGGAGGAGAAGTGTAGGTG	TEX28P2	653363
CAGGAGGAGATGTCCCGCCG	CISD3	284106
CAGGAGGATGTTGGATGATG	IFI27L2	83982
CAGGAGGCTCCTCGCCACGA	KLHDC7B	113730
CAGGAGGGAACAAAGAAGCG	PGD	5226
CAGGAGGGCGTATATATGGA	MASP2	10747
CAGGAGGGTATAGCCGACCG	CYP2S1	29785
CAGGAGGGTGACCGGTTCCG	SNAPC2	6618
CAGGAGGTAGCACTCAACAG	OR5B21	219968
CAGGAGGTCCCTCTCGACCA	WIPF2	147179
CAGGAGGTGCAGCTTAACGT	RPH3A	22895
CAGGAGGTGGAATGAATGTG	MYO3B	140469
CAGGAGGTGTGTCTAAGCCG	SETBP1	26040
CAGGAGTAAGACACTCCACA	LIAS	11019
CAGGAGTACTTCCACCCCGG	HOXD8	3234
CAGGAGTAGTTGAAGATATG	SYCP3	50511
CAGGAGTCAAGCCCCATGAA	TSEN54	283989
CAGGAGTCAGGACTTAGATG	BRD8	10902
CAGGAGTCATCTTTCCCGTG	H2AFY	9555
CAGGAGTCGCCGATACGCGT	NO_SITE_273	NO_SITE_273
CAGGAGTGGATCTCGGAATG	ANKS1B	56899
CAGGAGTGTGTGTACACTGG	ADAMTS14	140766
CAGGATAAACGGTATACCCA	PRL	5617
CAGGATAATGCAACTGACAG	SLC7A7	9056
CAGGATACAACTCAAGCAGG	CTAG2	30848
CAGGATACAGCTGAGATCCC	XAGE1A	653220
CAGGATACAGCTGAGATCCC	XAGE1B	653067
CAGGATAGACCAAGCAAACC	C17orf67	339210
CAGGATAGCGGGTGACGGTC	BRI3	25798
CAGGATATCCCCGACGTACG	ARHGEF19	128272
CAGGATATGGTTATCAGCCA	EIPR1	7260
CAGGATCAGAAGACTGACAC	ZBTB6	10773
CAGGATCAGCATTCTTGCCC	B3GALT1	8708
CAGGATCAGCCGCCAATCGG	UQCR11	10975
CAGGATCAGTTAAATCGCCG	OAS1	4938
CAGGATCATTACTGGCCAAG	ENTPD1	953
CAGGATCATTCATTTCCAAG	GFM2	84340
CAGGATCCAAGGAACGTTTG	TMEM14B	81853
CAGGATCCAAGGCAAAACAT	CEP120	153241
CAGGATCCAGATCTAACTTG	FAS	355
CAGGATCCTTATGTGCACAA	ACE2	59272
CAGGATCGACGCACACACAC	LOC107987066	107987066
CAGGATCGACGCACACACAC	SPATA31A5	727905
CAGGATCGACGCACACACAC	SPATA31A7	26165
CAGGATCGGCCTCTACGACA	UCP1	7350
CAGGATCTGAGGCAATTCTG	TERB2	145645
CAGGATCTGATCCTCGCAGA	CECR2	27443
CAGGATCTGGCAGAAGACGA	IER3	8870
CAGGATCTGTGCATACGTCG	MRPL54	116541
CAGGATCTTCAACATTCCAG	CMTM1	113540
CAGGATGAAGGTAGTTACGT	RAVER2	55225
CAGGATGAGTACCGGCAGTG	ADGRB1	575
CAGGATGATCCAGATGACGA	TACR2	6865
CAGGATGATCTGCCTCACGG	TPSG1	25823
CAGGATGATGGCCCTCAGCA	PRH1	5554
CAGGATGATGGCCCTCAGCA	PRH1-PRR4	100533464
CAGGATGCCAATCCAGACAA	SCAP	22937
CAGGATGCCAATCCATGGAA	CYP2R1	120227
CAGGATGGAAGCGCTCAGTG	FBRSL1	57666
CAGGATGGAGGCTGTACAGG	TSPY10	100289087
CAGGATGGAGGCTGTACAGG	TSPY11P	347584
CAGGATGGAGGCTGTACAGG	TSPY13P	378001
CAGGATGGAGGCTGTACAGG	TSPY15P	642631
CAGGATGGAGGCTGTACAGG	TSPY3	728137
CAGGATGGAGGCTGTACAGG	TSPY4	728395
CAGGATGGAGGCTGTACAGG	TSPY8	728403
CAGGATGGAGGCTGTACAGG	TSPY9P	728132
CAGGATGTACCAGTAGTCGC	TMEM235	283999
CAGGATGTCCAGTACCGAGA	NKX1-1	54729
CAGGATGTCCTGGCAGCCCG	C1QTNF9B	387911
CAGGATGTGACAATGCAAAG	SLC5A7	60482
CAGGATGTTTCGCATTAAGA	UQCRB	7381
CAGGATTAAGTAGCTTAGAG	PIH1D3	139212
CAGGATTACATTCTCCACTT	RBBP7	5931
CAGGATTCACTCCACTACGA	DHH	50846
CAGGATTCATTGCGTTCGAG	SLC28A1	9154
CAGGATTCCAGCGTAACTTG	CHRNB3	1142
CAGGATTCTCTCGGTCACCA	PRUNE1	58497
CAGGATTGGCCTGAACCATG	TULP2	7288
CAGGATTGGTACGACAAGAA	KRT9	3857
CAGGATTGTTGGTCACGCGA	PKD1L3	342372
CAGGCAAAGCAGGACCTGTG	COL4A4	1286
CAGGCAACATGACTTGCACC	IL23R	149233
CAGGCAACGTACCCTCAGCG	TACC3	10460
CAGGCAAGAACTTCGTGGCA	TOR3A	64222
CAGGCAAGCCTATTCTAGAA	HAUS3	79441
CAGGCAAGTCACCAAGGCAG	RASL12	51285
CAGGCAAGTTTAATCACAAG	OR4K13	390433
CAGGCAAGTTTGATCACCAG	OR4K14	122740
CAGGCAAGTTTGGTGACTCG	OR4K5	79317
CAGGCAATCCCGCCGCAGGG	HOXD8	3234
CAGGCAATCTATACCTGCGG	IFI30	10437
CAGGCAATCTGGATGAGAGG	OR5M9	390162
CAGGCAATTCCCAGTAACAA	PCMTD2	55251
CAGGCACAAAAGAAGATCTT	TNFAIP8	25816
CAGGCACAATAGAAACAACG	TIGIT	201633
CAGGCACACAGACTCGCCCT	TIMM10	26519
CAGGCACACAGGATTCTAGT	GIT2	9815
CAGGCACAGATCCACGACAG	LINS1	55180
CAGGCACAGCGCCGGCTCGT	ID4	3400
CAGGCACAGTACGTGCCTTG	MAGED4	728239
CAGGCACAGTACGTGCCTTG	MAGED4B	81557
CAGGCACATCACCAGCCTGG	PF4	5196
CAGGCACATCACCAGCCTGG	PF4V1	5197
CAGGCACATGGCAATTAGGT	SATL1	340562
CAGGCACCATAAGGATGAAG	ARL2BP	23568
CAGGCACCATGTTCTGACTT	GPR1	2825
CAGGCACCTTGATGTCTGTG	UQCRFS1	7386
CAGGCACGAACCGATGCCCG	SLC23A1	9963
CAGGCACGCACAGAATACAG	ICA1L	130026
CAGGCACGCATGTGTACCAG	IDH3G	3421
CAGGCACGTGCGCTAAGCTG	SUSD3	203328
CAGGCACGTGTATCTTTCAG	ATP11AUN	400165
CAGGCACGTTCATCACACTC	GNAS	2778
CAGGCACTCAACGTCCCAAG	FLG	2312
CAGGCACTCCCAAAGGCGCG	TULP1	7287
CAGGCACTCGCGGTACAGCG	RGS14	10636
CAGGCACTGTGATCTCCCCG	LAIR2	3904
CAGGCACTTACGCTGCGCAG	MMGT1	93380
CAGGCACTTCCAGTACCATG	ZKSCAN5	23660
CAGGCAGAACATCAGGCCCA	NKG7	4818
CAGGCAGAAGAGGTAAAACG	COL4A3	1285
CAGGCAGAAGCAGATTCAGG	RABGEF1	27342
CAGGCAGACGCTAAGCACGA	ADCY2	108
CAGGCAGACTTTGTGCGCCG	PTGDR2	11251
CAGGCAGATGCGGCTACGCG	OMP	4975
CAGGCAGCCTCAACATATCG	VARS2	57176
CAGGCAGTACTCCATCAGTC	TRIM67	440730
CAGGCAGTCTTCATCCCCGT	CEL	1056
CAGGCAGTGACATTGCCAGT	FAM199X	139231
CAGGCATACACTGACGACAG	NEK8	284086
CAGGCATACTATCAGCCTCT	WIPI2	26100
CAGGCATAGAGACTTTAGAC	OSBPL6	114880
CAGGCATATGCACACTCATT	CDNF	441549
CAGGCATCAGTGCTTGCTGG	AMELY	266
CAGGCATCCATACTTCGACT	PRPF3	9129
CAGGCATGAAAGTCCAAGTG	ARID4B	51742
CAGGCATTCTACCATGTCCG	NLGN4X	57502
CAGGCCAACACCCGCAAGCG	PTAFR	5724
CAGGCCAAGGGGATCCTAGG	MSMP	692094
CAGGCCAATCATGCCCAACA	UGT1A3	54659
CAGGCCAATTTGATCAGCTG	OR4D5	219875
CAGGCCACAGATGCAAAAGA	TMEM92	162461
CAGGCCACCAGGCTCATGCT	C19orf48	84798
CAGGCCACTTAATCGACCAA	PPP4R2	151987
CAGGCCAGAAGCTTCGCAAC	TEPP	374739
CAGGCCAGATATCACAGACA	SCFD1	23256
CAGGCCAGCCTGGAAGACGA	TMEM138	51524
CAGGCCAGTCACCACGACGT	ARHGDIA	396
CAGGCCATAGCGCTTCACCG	CPXM2	119587
CAGGCCATGGATCTCCCACG	C4A	720
CAGGCCATGGATCTCCCACG	C4B	721
CAGGCCATTCACCTTTCGGG	SLC4A11	83959
CAGGCCCAAACATGCGAACG	XRCC1	7515
CAGGCCCAATAGGAAACGTG	NLRP1	22861
CAGGCCCACGAAAACGCTCG	CNGA2	1260
CAGGCCCAGCTTTAAATGCG	FAM92A	137392
CAGGCCCCGCCACTGCACCG	MADCAM1	8174
CAGGCCCGGTACTGTCATGG	CHPF2	54480
CAGGCCCGTGAACTTAGCCG	SLC3A2	6520
CAGGCCCTCAAAGACCGAGT	SLC39A3	29985
CAGGCCCTCTTAATGGCACG	TEX13C	100129520
CAGGCCCTGTAGATTCCATG	THSD7B	80731
CAGGCCGACACCCTGACTTG	PRSS37	136242
CAGGCCGAGAATCACCTCAA	IFT43	112752
CAGGCCGAGTCTAAAGACCA	ALDH8A1	64577
CAGGCCGCGGACAAAGTTTG	MALSU1	115416
CAGGCCGGAATCCTTATGCA	SLC20A1	6574
CAGGCCGGTGTAGACACCCG	SLC35G4	646000
CAGGCCGTGTGGTACACCCG	LMAN1L	79748
CAGGCCTAGAAAGGGTCCGG	LDLRAD2	401944
CAGGCCTCATATACAAAGCG	DCAF8L2	347442
CAGGCCTCGGCCTAAAGGTA	RPS10	6204
CAGGCCTCGGCCTAAAGGTA	RPS10-NUDT3	100529239
CAGGCCTCTCACATACTCGG	URB1	9875
CAGGCCTGATAAAATCCATG	NFAT5	10725
CAGGCCTGCATGAATGGTAA	DENND5B	160518
CAGGCCTGCCAAGTCGACAG	PPP1R13B	23368
CAGGCCTGCCTGGTCCAACG	PASD1	139135
CAGGCCTGCGTTACACACTG	HSD17B1	3292
CAGGCCTGCGTTACACACTG	LOC108783654	108783654
CAGGCCTGGGAAGTGAACAA	FAAH	2166
CAGGCCTGGGGGAATATGCA	PRKAA2	5563
CAGGCGACATAGTCGGTGCG	ZC3H3	23144
CAGGCGACGAGTTTGAACTG	ABALON	103021294
CAGGCGACGAGTTTGAACTG	BCL2L1	598
CAGGCGAGATGCACACGCCA	SFRP4	6424
CAGGCGAGCAGGAGCAGTTG	MT1X	4501
CAGGCGCAACCCCACCGTAG	BTN2A1	11120
CAGGCGCAGGTGGCGAGCAG	KISS1R	84634
CAGGCGCGACAGGTAGACCG	TPST2	8459
CAGGCGCGGACAGTGTGCGA	CHADL	150356
CAGGCGCGTATGCCCGACAG	VGF	7425
CAGGCGCTCATGCACGTGCA	BATF2	116071
CAGGCGCTGCGTTGCACATG	IAPP	3375
CAGGCGGAGCGCGACCTCGT	C15orf61	145853
CAGGCGGCCCTCATACACGT	TYK2	7297
CAGGCGGCCGACTTAGCCGG	KNSTRN	90417
CAGGCGGCGATACCCAGGGT	AVPR2	554
CAGGCGGGATTGTAACCCAG	CCDC129	223075
CAGGCGGTAATAGGCAGTAA	TPGS2	25941
CAGGCGGTACAAGCCCTCAA	GUCA1C	9626
CAGGCGGTACCTGTATTAGG	TMEM143	55260
CAGGCGGTCATCTCACGAAG	PRY	9081
CAGGCGGTCATCTCACGAAG	PRY2	442862
CAGGCGGTGGAAACCTCCTG	TTLL4	9654
CAGGCGTACTAGACACCGTC	FGF3	2248
CAGGCGTCAAACAATTCCGG	BSDC1	55108
CAGGCGTCAACATCCGACGG	CYP4F11	57834
CAGGCGTCACAAAGACTGTG	EDAR	10913
CAGGCGTCAGCACAGTGGCG	C9orf62	157927
CAGGCGTCCCTCCATCAGAG	RBL2	5934
CAGGCGTCTGCGAAATCATA	COX6C	1345
CAGGCGTTCAGCCAACACAG	C16orf54	283897
CAGGCTACAACTGACGAGGA	ANKRD36B	57730
CAGGCTACAAGTGACGAGGA	ANKRD36	375248
CAGGCTACCATGACGCCCAG	CCR10	2826
CAGGCTATCTGAGCACTCTG	MAGEA10	4109
CAGGCTCACGGATATCCCCA	LRRC15	131578
CAGGCTCACTCCGCATACGT	PRSS21	10942
CAGGCTCAGCAGGAACACTA	CXCR1	3577
CAGGCTCAGGTAACACACGA	SLC29A2	3177
CAGGCTCCAGACCATGAACA	ZSCAN31	64288
CAGGCTCCCCCCCAACCAAG	DEDD2	162989
CAGGCTCGACGACACCACAA	ZNF668	79759
CAGGCTCTAAACCATAGCAG	BCL2L12	83596
CAGGCTCTCCGTTAGCGCCG	UPK2	7379
CAGGCTCTGACTGCAACGGA	POU6F1	5463
CAGGCTCTGTCGGAGCTACG	KCNG4	93107
CAGGCTGAATCGTATCACAC	GJA5	2702
CAGGCTGCCATCAATTCGGG	CYB5R1	51706
CAGGCTGCGAGTACACGTTG	POU3F4	5456
CAGGCTGCGCTTCGCAAGCT	NO_SITE_274	NO_SITE_274
CAGGCTGCGGTAGCGACAGG	MTSS1L	92154
CAGGCTGCTACGGGATCCCA	C1QC	714
CAGGCTGCTGAAGTGGATCG	GNG13	51764
CAGGCTGCTTAGGAATAACG	MAP1A	4130
CAGGCTTACCAGACACGCTG	D2HGDH	728294
CAGGCTTAGAGACACAGTGA	CALCOCO1	57658
CAGGCTTAGGAAGTCAGGCA	CAVIN4	347273
CAGGCTTCAGGACTGCTATG	C22orf31	25770
CAGGCTTGCTACTACCTTGG	ZFYVE9	9372
CAGGCTTGGAACCAGGTCCG	C9orf47	286223
CAGGCTTTACCAGCGGGCGT	ATAT1	79969
CAGGGAAACACTTATAGATG	CCT6A	908
CAGGGAAAGATTACCCAGAG	TMEM256	254863
CAGGGAACATACTGGCTAGC	RWDD2B	10069
CAGGGAACTTCCATTCCACA	PHLDB2	90102
CAGGGAAGAAATCACAACCA	AK6	102157402
CAGGGAAGAACCTTGTGTGT	ZNF282	8427
CAGGGAAGACATACACCATG	KIF7	374654
CAGGGAAGCGTTCTCGTAGC	USP17L1	401447
CAGGGAAGCGTTCTCGTAGC	USP17L2	377630
CAGGGAAGCGTTCTCGTAGC	USP17L3	645836
CAGGGAAGCGTTCTCGTAGC	USP17L4	645402
CAGGGAAGCTGATTGATCTG	OR56A5	390084
CAGGGAATCACAGAAAACCT	ACBD4	79777
CAGGGACAAGCACTTACGCA	VWCE	220001
CAGGGACAAGTACCGGTCCG	PRKCSH	5589
CAGGGACACCCGTTCCCAGA	CXorf49	100130361
CAGGGACACCCGTTCCCAGA	CXorf49B	100132994
CAGGGACCACAGCCGCACAT	GJB1	2705
CAGGGACCCAATCAATCATG	ZER1	10444
CAGGGACCTCCGCAGCATCG	PLEKHG2	64857
CAGGGACGACTATGACAAGA	C2orf68	388969
CAGGGACGGAGTCAGCCTAG	SMIM1	388588
CAGGGACGGGCACCACGCTG	C20orf27	54976
CAGGGACTATGTCACCGGTG	RDH13	112724
CAGGGACTGTTTGGTCAAGG	KIAA1671	85379
CAGGGAGAATAAATCCCCAG	GDPD4	220032
CAGGGAGACACCTTCCATCG	CHAC1	79094
CAGGGAGAGCCTCGACACCG	VAV2	7410
CAGGGAGCACTAATTCCAAG	ZFYVE19	84936
CAGGGAGCCTCGGAAAAACG	SLAMF8	56833
CAGGGAGCGGACGGTAGCGT	TKFC	26007
CAGGGAGCGGATCACAAGTG	PSME3	10197
CAGGGAGGCAGCTAGCTCCT	RAB42	115273
CAGGGAGGCAGCTAGCTCCT	RAB42P1	646996
CAGGGAGTGACTGACACCAA	OR4F16	81399
CAGGGAGTGACTGACACCAA	OR4F1P	26685
CAGGGAGTGACTGACACCAA	OR4F21	441308
CAGGGAGTGACTGACACCAA	OR4F28P	390652
CAGGGAGTGACTGACACCAA	OR4F29	729759
CAGGGAGTGACTGACACCAA	OR4F2P	390028
CAGGGAGTGACTGACACCAA	OR4F3	26683
CAGGGAGTGACTGACACCAA	OR4F7P	81390
CAGGGAGTGATACACGTTGG	CENPT	80152
CAGGGAGTGTGTGAACTGTG	GATA3	2625
CAGGGAGTTACTCACCAGCA	RETNLB	84666
CAGGGATAAAACGCTCCTGA	NOL7	51406
CAGGGATAAAGATCCACCAA	ACSM6	142827
CAGGGATACGGCGCCCAGCG	APOPT1	84334
CAGGGATAGTAATGCCTGAG	COL8A2	1296
CAGGGATCTATCTAATGTGG	ACTR8	93973
CAGGGATCTATCTAATGTGG	IL17RB	55540
CAGGGATGACTGTAAGCAGG	GLI2	2736
CAGGGCAAAGCTTCTCAATG	ZNF726	730087
CAGGGCAACCTCTACCAATG	ZNF318	24149
CAGGGCAAGACCATCAACCT	PIP5KL1	138429
CAGGGCAAGTCCGAAGGTGA	TCEAL6	158931
CAGGGCAATATTGGAATCAA	C7orf77	154872
CAGGGCAATTGAACTGCCGT	REST	5978
CAGGGCAGACTTACACAAAG	SFTA3	253970
CAGGGCAGGGACTTGCACAG	FRZB	2487
CAGGGCATGCTGTCGTCCAG	GNRH2	2797
CAGGGCCAGCAACTACTCTG	KLK8	11202
CAGGGCCAGGTCGCTCAGCG	DGCR6	8214
CAGGGCCAGGTCGCTCAGCG	LOC102724770	102724770
CAGGGCCATCAGGCCCACAG	LCN15	389812
CAGGGCCCAGACACCCCACG	TRIM56	81844
CAGGGCCGGATGCGAATCTG	OOEP	441161
CAGGGCCTCATAGAAAGCTC	GPANK1	7918
CAGGGCCTGATCAAGATCCG	LMF1	64788
CAGGGCCTGCCAATCCAGCA	SNHG14	104472715
CAGGGCCTGCCAATCCAGCA	SNRPN	6638
CAGGGCCTGGCACTTCACAT	CR1L	1379
CAGGGCCTGTCGGTTCACCG	KLB	152831
CAGGGCGAGAGTATGCGCGT	ZNHIT2	741
CAGGGCGCCACACTCCACCG	LRRC24	441381
CAGGGCGGAGACTTCACCAG	PPIB	5479
CAGGGCGGTCATTACACCCA	MON1B	22879
CAGGGCGTACACCACCCAGT	REEP6	92840
CAGGGCTACCTGAACTCAGG	VMA21	203547
CAGGGCTAGACTCATGAACT	GRASP	160622
CAGGGCTCAGACTCTTGGGG	TTC31	64427
CAGGGCTCAGGGCACTTCGG	SPRR2A	6700
CAGGGCTCAGGGCACTTCGG	SPRR2B	6701
CAGGGCTCAGGGCACTTCGG	SPRR2D	6703
CAGGGCTCAGGGCACTTCGG	SPRR2E	6704
CAGGGCTCAGGGCACTTCGG	SPRR2F	6705
CAGGGCTCCTGTCTACGACC	DUSP2	1844
CAGGGCTCCTTGATGCCTCG	SYDE1	85360
CAGGGCTCGATCATTAACCC	IRF6	3664
CAGGGCTGATGCAATTACGT	UGT2B7	7364
CAGGGCTGGTTATCGTCAGG	AGBL4	84871
CAGGGCTGTAGTAGTAACAG	LILRA5	353514
CAGGGCTGTCACCTTCACTG	OBP2A	29991
CAGGGCTGTCACCTTCACTG	OBP2B	29989
CAGGGCTGTGGACACTTTGG	SPRR2A	6700
CAGGGCTGTGGACACTTTGG	SPRR2B	6701
CAGGGCTGTGGACACTTTGG	SPRR2C	6702
CAGGGCTGTGGACACTTTGG	SPRR2E	6704
CAGGGCTTAATGGGACCTAG	COL1A2	1278
CAGGGCTTATACTCCTGTCT	SLC41A2	84102
CAGGGGAAGAATGAGGACGT	PITX2	5308
CAGGGGACATAGGCCCACAA	COL19A1	1310
CAGGGGAGGAGCATCGACTA	FOXRED1	55572
CAGGGGAGGGCGATCCCCCG	TRIP6	7205
CAGGGGATATTCAAGGTCAG	NGEF	25791
CAGGGGATTGTAGGAATACG	FGF5	2250
CAGGGGCACATACCACAGGG	ACOT7	11332
CAGGGGCAGAAGTGGTGCAC	C12orf73	728568
CAGGGGCAGATTCCCCTCCA	C2orf27A	29798
CAGGGGCAGATTCCCCTCCA	C2orf27B	408029
CAGGGGCAGATTCCCCTCCA	LOC100289194	100289194
CAGGGGCAGATTCCCCTCCA	LOC642669	642669
CAGGGGCAGATTCCCCTCCA	LOC644525	644525
CAGGGGCCATGCATGCGATG	C19orf38	255809
CAGGGGCCTTACCCACGGCG	COX5A	9377
CAGGGGCCTTCGGATCACCA	GPHB5	122876
CAGGGGCGCTGTGTGATCTG	PHF5A	84844
CAGGGGCGGGATCCACCCAG	PIP5KL1	138429
CAGGGGCGGTACCATCAAAG	KAZN	23254
CAGGGGCTCGTTCATAACCA	CEP76	79959
CAGGGGCTGACTCATTAGTG	WIPF2	147179
CAGGGGCTTTCTACACAACC	APOBEC3A	200315
CAGGGGGCATCTCTACACAT	ZNF79	7633
CAGGGGGCCCACGTCCGGTG	TBX4	9496
CAGGGGGCCTGGCCACAGGA	KIR2DS4	3809
CAGGGGGTACATGAGTCCAG	PRR5	55615
CAGGGGGTCTTACCTTACAT	FRMD5	84978
CAGGGGTCTCTGAACTTGCA	AUP1	550
CAGGGGTGACATGTACCTGT	SEMA4C	54910
CAGGGGTGAGCGGATGACCG	JPH3	57338
CAGGGGTTGAGGTCTCATGG	SDC1	6382
CAGGGTAAAAACCTACGCTC	NOTO	344022
CAGGGTAAAATTTCTACCTG	RPRD1A	55197
CAGGGTACAAAACCACTGGA	F13B	2165
CAGGGTAGGCGACATCATAG	MCIDAS	345643
CAGGGTATAAATCTTAGTGG	ABCC2	1244
CAGGGTCAGATACCTTGGCG	KIAA1191	57179
CAGGGTCAGCGACGACACAC	NCAM1	4684
CAGGGTCATGTTCTCTCCTG	LILRB3	11025
CAGGGTCTCAAGATCTACAG	SH2D5	400745
CAGGGTCTCCAACGTGTCGG	MGAT2	4247
CAGGGTGAAGACGTAGAACA	ARHGEF34P	728377
CAGGGTGAAGACGTAGAACA	OR2A4	79541
CAGGGTGAAGACGTAGAACA	OR2A7	401427
CAGGGTGAAGACGTATAACA	OR2A5	393046
CAGGGTGAAGATATAGAACA	OR2A1	346528
CAGGGTGAAGATATAGAACA	OR2A42	402317
CAGGGTGACATCACTGTACG	IQSEC1	9922
CAGGGTGACGATGTCAACTG	IL2RB	3560
CAGGGTGATGCGGAATACCG	FUT1	2523
CAGGGTGCAGCTGAGACTCA	XAGE3	170626
CAGGGTGGACCCAAACCGTG	R3HCC1	203069
CAGGGTGGTGTAGTAGTGAG	NINJ2	4815
CAGGGTGTATTCATCCAGCG	IRS2	8660
CAGGGTGTGCTACAGCAGGA	KRTAP9-3	83900
CAGGGTTCATATTACCCATG	RHOXF1	158800
CAGGGTTGCGCAGAGGACTC	NO_SITE_275	NO_SITE_275
CAGGGTTTGTCCAGTCTCGG	UNC13C	440279
CAGGTAACGCTTCTGGCCTG	FAM216A	29902
CAGGTAACTGTATATCTCCG	RINT1	60561
CAGGTAAGAACTCAAAGCCG	EFNA4	1945
CAGGTAAGAGTCGAGACCCG	PTPRN2	5799
CAGGTAAGGCTCGACGAGTG	PRR36	80164
CAGGTAAGGTGTGAACTCTG	F3	2152
CAGGTAAGTAATTGTTGCCG	SSR2	6746
CAGGTAAGTGATCAGAGATG	CYP26A1	1592
CAGGTACACCCGGACCGGGT	DNAJC9	23234
CAGGTACATTATGACATGCA	ELOVL1	64834
CAGGTACCAGAGCTTACCTG	DEFB1	1672
CAGGTACCATGCGCTCGCAG	OSBPL7	114881
CAGGTACGACTCGCTTACTG	RHPN1	114822
CAGGTACGCGATACACAGCG	DUSP14	11072
CAGGTACGCTCTGAAAAGGC	SND1	27044
CAGGTACTCTCGTTTCAGCT	NDUFB4	4710
CAGGTACTGGTAGTAGAACC	SPTSSA	171546
CAGGTAGAAGAGATGCGAGG	IGF1	3479
CAGGTAGACCAGGCCGCACA	LTC4S	4056
CAGGTAGAGCACGCTCATGA	NMUR1	10316
CAGGTAGAGCTGGTGAATGG	PRELP	5549
CAGGTAGAGTGGCTTGTGCG	ZMIZ2	83637
CAGGTAGCTCAGCAGTCGTA	ARMC12	221481
CAGGTAGGAACCAAACATCA	ORM2	5005
CAGGTAGGCACGAAGCACAC	KRTAP10-10	353333
CAGGTAGGGGATTTCATCAG	DDX54	79039
CAGGTAGTCGGAGTAGACCA	GPR152	390212
CAGGTATAAGAAACCCATGA	HTR3E	285242
CAGGTATCAGTACCCCACAA	NDRG3	57446
CAGGTATCCTGGCCGCATTG	PRSS22	64063
CAGGTATGAGTCGTCATCCG	KANK2	25959
CAGGTATGCGTTCACCGTGG	MFSD12	126321
CAGGTATGTGGAAAGAACGA	METTL21A	151194
CAGGTCAATGTCGACCACCG	FNDC3B	64778
CAGGTCACAATGCTCAACAA	GPR15	2838
CAGGTCACCATTCCCCAAGG	LCNL1	401562
CAGGTCACCTGATCGACTTG	DTX3L	151636
CAGGTCACGAAAAAGAACAC	POTENTIALLY_ACTIVE_13	POTENTIALLY_ACTIVE_13
CAGGTCACGTCTAATATCTG	TULP4	56995
CAGGTCAGAGTAATGACTGC	OR5B17	219965
CAGGTCATATACACTGTCCC	GRAMD2A	196996
CAGGTCCAGATCGAAATCCC	TTPA	7274
CAGGTCCAGCACGTGCACGG	ALKBH7	84266
CAGGTCCAGTACTCGCAGCG	LRRC14B	389257
CAGGTCCATGGAACAATCAC	SNRPD1	6632
CAGGTCCATGTCACAAACGG	SCARA5	286133
CAGGTCCATTGTAAAAACCC	ELOVL6	79071
CAGGTCCCACAACCGCAGCG	TIMP1	7076
CAGGTCCCACACGCTCACGC	TLE6	79816
CAGGTCCCAGATGTGTACGG	WDR38	401551
CAGGTCCCCAGCTTACTCCA	GAPVD1	26130
CAGGTCCCGATCATTCATAG	BLK	640
CAGGTCCCGCAGCCGTGGAG	MIR1-1HG	128826
CAGGTCCCGGAAGTACAGTG	TECR	9524
CAGGTCCCGTAGCTCAGAAG	S100A14	57402
CAGGTCCGAGGCATTCCCGA	ZNF324B	388569
CAGGTCCTCGATGCACTCGA	ASF1A	25842
CAGGTCCTCTCGAAGAACAG	MTERF4	130916
CAGGTCTCAGTGACTAACGA	IQSEC1	9922
CAGGTCTCCTACGACGTCAG	MYO1F	4542
CAGGTCTCGATACTGGTCAA	CAPZB	832
CAGGTCTCGCTCTGACATGT	ZMAT5	55954
CAGGTCTGACAGAGGCGCAC	OSTM1	28962
CAGGTCTGCCACATCCACGC	TMEM147	10430
CAGGTCTGGAAGCTGAGTTG	LRRC37A3	374819
CAGGTCTTGTGCAGAGACTG	UBLCP1	134510
CAGGTGACACCAAATACTCT	NOCT	25819
CAGGTGACCCGAGTGACAAG	CACNG4	27092
CAGGTGACCTACGTGCGCAG	METTL24	728464
CAGGTGACGCAGCCTCCCCC	TTYH1	57348
CAGGTGACTGCAATTACACA	ADGRE3	84658
CAGGTGAGATATCTGGACCA	DCDC1	341019
CAGGTGAGCCTGAGAGTCCA	TPSAB1	7177
CAGGTGAGCCTGAGAGTCCG	TPSD1	23430
CAGGTGAGCGTACTGCACGG	ATXN1	6310
CAGGTGAGTGTCCCAGCCCG	PRRX2	51450
CAGGTGATACAGGAGTTGCG	TRIM9	114088
CAGGTGATATTCAGACCACA	SYDE2	84144
CAGGTGCAGCGCGTCTAGAG	LRRC26	389816
CAGGTGCAGCTTCACAAGTG	CFAP58	159686
CAGGTGCATCTAACTGTGCA	NEGR1	257194
CAGGTGCCAAAGTCTTCCTG	KHDC4	22889
CAGGTGCCCACCCCGCGAGG	FAM199X	139231
CAGGTGCCCGTAAATGCACA	CNDP2	55748
CAGGTGCGACTTTAGGTGCG	KLF16	83855
CAGGTGCGCCAGGTGTAAAG	COL8A1	1295
CAGGTGCGGGAAGTAGACCT	HBM	3042
CAGGTGCTCGATCTTCATCA	ADAP1	11033
CAGGTGCTGCTCGAAGACTT	NPAS1	4861
CAGGTGGACACACAGCACAC	KRTAP10-11	386678
CAGGTGGACACCAAGAACCA	MIB2	142678
CAGGTGGACATACCACTCGC	PKD2L1	9033
CAGGTGGATGTTTACCAATG	LTA	4049
CAGGTGGCACCCAAAGATGC	DEFB123	245936
CAGGTGGCAGAACTTCCCGG	LTBP2	4053
CAGGTGGCATCATTGAGCCA	C11orf21	29125
CAGGTGGCCGGTCTCTACCG	ATPAF1	64756
CAGGTGGCGACAGGTATCCT	TSPAN8	7103
CAGGTGGGCACACAGCACAC	KRTAP10-5	386680
CAGGTGGGCACACAGCACAC	KRTAP10-6	386674
CAGGTGGGCACATAGCACAC	KRTAP10-1	386677
CAGGTGGGCTGGCTTCATCG	SLC7A4	6545
CAGGTGGGGCGACAGCAGGT	KRTAP4-7	100132476
CAGGTGGGTGAGGCTAACCA	GPR101	83550
CAGGTGGTAAACATTGTCCT	LMO3	55885
CAGGTGGTACTGCAACCCCA	GJC3	349149
CAGGTGGTAGGCGATCCGCG	F2RL3	9002
CAGGTGGTCCTGCAGCACGT	KRTAP9-8	83901
CAGGTGGTCTGGCAGCACTG	KRTAP4-4	84616
CAGGTGGTTCCTGAACGGCC	HLA-DRB1	3123
CAGGTGTAGAACTTGCAGGT	SCD	6319
CAGGTGTAGCAAAAAAAGGG	ZFP57	346171
CAGGTGTATCGTCAGTACGT	RIT1	6016
CAGGTGTCGGAACCTGATAA	DRD1	1812
CAGGTGTCTTATCTGACTTG	SLC35B2	347734
CAGGTGTGAACGCCATGCTG	CRABP1	1381
CAGGTGTGGGTTATTGACCA	SLX4	84464
CAGGTGTGTGACAAGTTCCG	ARHGAP1	392
CAGGTGTTGACGATGGGCAA	HNF4A	3172
CAGGTTAAAACTAGACACAA	FAAH2	158584
CAGGTTATAAGGCACAATCT	LGALS3	3958
CAGGTTCACCAGAGGAAACG	BCL3	602
CAGGTTCACTCACGCCAAGG	GPATCH1	55094
CAGGTTCAGACAAACCGGAA	FLJ45513	729220
CAGGTTCAGCTCACTGAAAG	HAUS7	55559
CAGGTTCAGGAGGTAAATGT	CX3CR1	1524
CAGGTTCCCCACGATCATTG	DIP2A	23181
CAGGTTCGTAACTCAGTGAA	PTPRN	5798
CAGGTTCTAAACGAAGCCGT	CTBP2	1488
CAGGTTCTGTGAAAAGTGAA	VAMP4	8674
CAGGTTGACTAAAACATGGG	RALGPS2	55103
CAGGTTGAGCAGTGACACGT	TSKS	60385
CAGGTTGCGATAATTCTGGG	WDR81	124997
CAGGTTGCGATAGCCCCGCG	FOXD3	27022
CAGGTTGCGGAAGGACACGT	TPBG	7162
CAGGTTGGATCGTCAAACGC	USP36	57602
CAGGTTGGCAAACCACACCC	BEST1	7439
CAGGTTGGCAAACCACACCC	LOC107984334	107984334
CAGGTTGGGAGCCCACACGA	ARHGAP30	257106
CAGGTTGGTAACCATGACGA	PTPRA	5786
CAGGTTGGTACGATTCAAGG	DTX4	23220
CAGGTTGTCATGCACCACCA	HIC1	3090
CAGGTTGTCTACTCGCCCAG	SESN2	83667
CAGGTTGTGCTGCAGCAGGA	KRTAP9-9	81870
CAGGTTTAGAACGAAAACGT	CEP76	79959
CAGGTTTATGTGTGGTACGG	ZNF395	55893
CAGGTTTGAACGGTGTCCCC	UNKL	64718
CAGGTTTGACTTCCAAACAA	ZNF662	389114
CAGGTTTGCACGCATAGCTA	NO_SITE_276	NO_SITE_276
CAGTAAAAGAAAATCACGGT	SF3B1	23451
CAGTAAACTGAGGTGCTCCA	FBXO33	254170
CAGTAAACTTAATCTCTCGA	SC5D	6309
CAGTAAAGAAGGCTTGTGAG	KLHL23	151230
CAGTAAAGAAGGCTTGTGAG	PHOSPHO2-KLHL23	100526832
CAGTAAATTATATCCACATG	CATSPERB	79820
CAGTAACCACTCTTAATGAG	PLEKHA2	59339
CAGTAACCCAGAAGTCACTG	MKL2	57496
CAGTAACCCCAACTTGACCA	CPN2	1370
CAGTAACCCTCATCCGAGGA	YAF2	10138
CAGTAACTGTAACATCAGTA	C17orf80	55028
CAGTAACTTGTCACCCATCG	BSN	8927
CAGTAAGAAATCTACTGTCA	ZNF454	285676
CAGTAAGACTAACGAAACAA	ANKIB1	54467
CAGTAAGACTGAAACCAGCT	IQCJ-SCHIP1	100505385
CAGTAAGACTGAAACCAGCT	SCHIP1	29970
CAGTAAGATTCAGAAACCCA	NEFM	4741
CAGTAAGCTCAGATTTCCTG	ZNF649	65251
CAGTAAGGTCAGAGGGCACT	GABARAPL1	23710
CAGTAAGTCATGCCAAAAAA	MEIG1	644890
CAGTAATAACTTCAACTACG	CPA4	51200
CAGTAATAGCTGCCGCAGAG	DIAPH1	1729
CAGTAATGGAATATCACCCC	CCNH	902
CAGTAATGGCACTTTACACT	FCHSD2	9873
CAGTACAACATCCATGTCTG	RIC8A	60626
CAGTACAGACAAACAGCGAC	ARL14	80117
CAGTACCAAGTGGCACACTG	CEBPE	1053
CAGTACCATGAACAGTCTCT	CLIC1	1192
CAGTACCATGAGGACGTAGA	KCNE1	3753
CAGTACCATGAGGACGTAGA	KCNE1B	102723475
CAGTACCCACCCATGGTAAG	FUK	197258
CAGTACCTCCTCAATCTATG	CARD6	84674
CAGTACCTTAGGGATGAGAG	SEPT1	1731
CAGTACTAGGATGAGCACCT	MAMLD1	10046
CAGTACTCACAGGCTGCACG	GAS6	2621
CAGTACTCTTAATACCCCAA	DDX25	29118
CAGTACTGCAGTGACCACAC	F7	2155
CAGTACTGCTCCATTAACAG	TDRD1	56165
CAGTACTTACTGGTTCCGTG	PPP2R5C	5527
CAGTAGAAGAGGGTCAAGGG	DMRTC1	63947
CAGTAGAAGAGGGTCAAGGG	DMRTC1B	728656
CAGTAGACAAGATTTGACTC	CFAP57	149465
CAGTAGACAAGATTTGACTC	LOC105378685	105378685
CAGTAGACCGAGTTCCTATG	PHKA2	5256
CAGTAGATAGGACGACTGAT	GDE1	51573
CAGTAGATGACCACGATCGT	CFAP126	257177
CAGTAGATTAGAGGTTGGCG	KIF6	221458
CAGTAGCAAATATGAATGGG	KLHL5	51088
CAGTAGCACACGAAGCGGGG	PAXX	286257
CAGTAGCACGATCACGGTCA	BAHD1	22893
CAGTAGCATTAAGTTGAGTG	ANKRD61	100310846
CAGTAGCGATCGAATGTCAA	NO_SITE_277	NO_SITE_277
CAGTAGCTACAACATGCTGT	NUP43	348995
CAGTAGGCATGAACCTGATG	R3HCC1L	27291
CAGTAGGGTTCATGCCAGCG	ZMIZ2	83637
CAGTAGTAGCATCGAGTCCG	DELE1	9812
CAGTATAAGGAATAAGGGGA	HECTD2	143279
CAGTATACACAATTCATCAG	PLPPR5	163404
CAGTATAGCTCCAGTACATG	SLC25A40	55972
CAGTATAGGCACATTAGCAA	SAR1B	51128
CAGTATCAGGATCCAACAAG	GSK3B	2932
CAGTATCATCAACCGGATCG	GIPC3	126326
CAGTATCATTAAAGAACACG	GOLGA4	2803
CAGTATCCAAACGGGCTCTG	ATG4B	23192
CAGTATCTCAGATTACACCA	GP2	2813
CAGTATGAGAGCATGTACAA	CD300E	342510
CAGTATGAGATCTTTCATGT	ZNF670	93474
CAGTATGAGGAGTTCTACGT	MCM3	4172
CAGTATGCAAAGGACACTTG	TRIM13	10206
CAGTATGCAAGGCAGTTGCA	CD200R1	131450
CAGTATGTCACGCTCCACGA	MAST2	23139
CAGTATGTCTCCAACGACAG	SYNJ2BP	55333
CAGTATGTCTCCAACGACAG	SYNJ2BP-COX16	100529257
CAGTATGTTCAGGATAATGG	CTSL	1514
CAGTATTAGCTGAAAACCTG	HTR3C	170572
CAGTATTCACTAACATTCAA	BEX2	84707
CAGTCAAACCCAGCTTACAG	ERCC3	2071
CAGTCAAAGGATGACCATCA	ZFY	7544
CAGTCAACAGCCCTTTGAGG	CHST4	10164
CAGTCAACTTCATCAGCGCA	TFIP11	24144
CAGTCAAGGGGAGATCAGTG	MYH2	4620
CAGTCACAACGACTCGCAGG	RALYL	138046
CAGTCACACACATCAGGCAG	NPY4R	5540
CAGTCACACCAAGTAACCTG	GORASP2	26003
CAGTCACAGAGGTAGCAACA	AVIL	10677
CAGTCACAGATAAATTTCCA	DAZL	1618
CAGTCACAGCGATATAACCC	NELL1	4745
CAGTCACCAGATATTGCTCA	MAT2A	4144
CAGTCACCCAAGAGTCATCG	NUP35	129401
CAGTCACTCACCGTACAACG	CHD4	1108
CAGTCAGACCACATCCTACG	KIAA1522	57648
CAGTCAGAGTGAAATTGCGG	EXTL3	2137
CAGTCAGGACCACGTAACTG	HSD11B1	3290
CAGTCAGGGAAGATAGATGG	PRELP	5549
CAGTCAGGTTTGGCATTCGG	NDUFC1	4717
CAGTCATAGTCCAGCCACTG	TLDC1	57707
CAGTCATCGTCACCCGCAGG	ELMSAN1	91748
CAGTCATGATGGGCTTTCCG	FUT10	84750
CAGTCATGGAGTGAGTCTCA	FCRL3	115352
CAGTCATTCCAAGGAAGTCA	YPEL2	388403
CAGTCATTGCCAAAACAAGG	PPP1R9A	55607
CAGTCCAAAGCCGAGCTGGT	PAQR6	79957
CAGTCCAAGAGTGATAAGGT	RFC1	5981
CAGTCCAAGTACATCGGCAC	SF3B5	83443
CAGTCCACGGCAGAACTGTG	SLIT1	6585
CAGTCCAGGACACTTACTGG	COL23A1	91522
CAGTCCATGCAAGATCCGCG	ABCF2	10061
CAGTCCCAATATGGACGCTG	RAB20	55647
CAGTCCCACTGAGTACCCGA	PTX4	390667
CAGTCCCAGGCACATCACCA	GPRC5C	55890
CAGTCCCAGGTAGTACAGCA	SLC28A3	64078
CAGTCCCCAAGTTCAAACAG	CCDC137	339230
CAGTCCCCTGAGGGGAACCA	ZNF446	55663
CAGTCCCTAAAAGCCAATGG	PIGC	5279
CAGTCCCTCAAAGCAGACGT	SUOX	6821
CAGTCCCTGAAAGCATTACC	CISD2	493856
CAGTCCGAATCGTCTAGCCG	ICAM5	7087
CAGTCCGAGAATGTCGACCG	ATP5IF1	93974
CAGTCCGATTGCTCCTCCAA	LEPROTL1	23484
CAGTCCGCACCAATAGCCAA	TRMT2B	79979
CAGTCCGGCACACGCCACGC	GFRA2	2675
CAGTCCGGTAGCGATGACGA	CIDEA	1149
CAGTCCTAGACCCCCCGCTG	PRR14	78994
CAGTCCTAGAGAGGAATCCG	SWI5	375757
CAGTCCTATAAAGAGAAACG	TASP1	55617
CAGTCCTCTCCTGCAATTCG	FGF21	26291
CAGTCCTGTGAACCTACAAG	C7	730
CAGTCCTTCTGCGTTTGACT	SNHG14	104472715
CAGTCCTTCTGCGTTTGACT	SNURF	8926
CAGTCGGGCGGGATAAAGTG	BRSK2	9024
CAGTCGGGGAAACTCCCCCA	FAM53C	51307
CAGTCGGTCCAGCCTCACTG	NEFH	4744
CAGTCGTAACGCACTTCCGG	MED29	55588
CAGTCGTGACAGGAACCCGA	TMEM186	25880
CAGTCGTGGAGGTAAAACAG	OR7C1	26664
CAGTCGTTTCTATGGGATCT	ONE_NON-GENE_SITE_11	ONE_NON-GENE_SITE_11
CAGTCTAAACAAGGGAACCG	C8orf34	116328
CAGTCTAACACCATTTACTG	TAS2R13	50838
CAGTCTAACTTACCAGACAA	MS4A12	54860
CAGTCTAAGAGTCTCTATCT	NEUROD4	58158
CAGTCTAGCACAGACAGGGT	ZBTB5	9925
CAGTCTATAAGATCTGTGCA	LHFPL5	222662
CAGTCTATAATATGTTCACG	WSB1	26118
CAGTCTCAATGTTCACCACA	PLEKHH1	57475
CAGTCTCATCTGTACCAGCA	SLC2A10	81031
CAGTCTCCATCGCGGGCCCG	PPP1R14A	94274
CAGTCTCCATGGCCTCCCTG	PSG11	5680
CAGTCTCTGCTGGTCGACGT	DNAJC15	29103
CAGTCTGAATTAGACGTAGA	UHRF2	115426
CAGTCTGACTGAGACACCAG	CASTOR3	352954
CAGTCTGATGCAATATAGTG	VCPIP1	80124
CAGTCTGCTGTGAAGGACAT	THPO	7066
CAGTCTGGCTGAGAATTGCG	ZSCAN29	146050
CAGTCTGGGATCGTAGCATG	LMNTD2	256329
CAGTCTGTGAAAGGACGCTG	TLR7	51284
CAGTCTGTGTCAAACGCAGG	CLPSL1	340204
CAGTCTGTGTGACACCGTCG	TMEM44	93109
CAGTCTGTTCTGATAACCTG	CDC20	991
CAGTCTTCAGGCAACTAACG	LOC100505841	100505841
CAGTCTTCAGGCAACTAACG	ZNF474	133923
CAGTCTTCAGTATCCGGGAA	SUPT20HL2	170067
CAGTGAAAAACATCGCAAAG	NUP205	23165
CAGTGAAAGTGGAAGAACAA	SKAP2	8935
CAGTGAAATCTATCTCCCAG	TMEM199	147007
CAGTGAAGGCCAACCTGGCA	C11orf54	28970
CAGTGACAGTACCTACTCGG	LYVE1	10894
CAGTGACCCTCTGGACATCG	KIR3DL3	115653
CAGTGACCGGCATTCGTGTG	SARDH	1757
CAGTGACCTAGAGTCCCGCA	RAB2B	84932
CAGTGACGACCGTAGCCCGG	CHTF18	63922
CAGTGACGGGGAACACCCCA	TMEM248	55069
CAGTGACGTCCTTCTACTGT	TARM1	441864
CAGTGACGTGAAAGTCTACA	LIMS1	3987
CAGTGACGTGAAAGTCTACA	LIMS3	96626
CAGTGACGTGAAAGTCTACA	LIMS3-LOC440895	100271835
CAGTGACGTGAAAGTCTACA	LIMS4	100288695
CAGTGACTACAGTATTGCCA	GIP	2695
CAGTGACTCAGATTTAAAGA	PTPDC1	138639
CAGTGACTGAGTTATTGGCG	CEACAM1	634
CAGTGACTGATAAACACCAC	CDY1	9085
CAGTGACTGATAAACACCAC	CDY1B	253175
CAGTGACTGATAAACACCAC	CDY2A	9426
CAGTGACTGATAAACACCAC	CDY2B	203611
CAGTGAGACCCTGTGCGGCG	IGF2	3481
CAGTGAGACCCTGTGCGGCG	INS-IGF2	723961
CAGTGAGACTAGGTTCCCGT	ZNF34	80778
CAGTGAGAGAGCTTGTGCCG	PCDHA7	56141
CAGTGAGATGACTGGGTACG	MAPK12	6300
CAGTGAGATTTACTGCCACG	TREH	11181
CAGTGAGCGAGATGGTGCTG	PCDHA9	9752
CAGTGAGCTGGACTACCACG	ACTN3	89
CAGTGAGGACAGACACAGGT	HSP90AA1	3320
CAGTGAGGTTTACTCCCTTG	TMPRSS5	80975
CAGTGAGTAGTGCCAAACCA	MED12	9968
CAGTGAGTGGTACCCATCGG	CD6	923
CAGTGAGTGTTTCTACACCA	RENBP	5973
CAGTGATAAATCGGACAATG	AMHR2	269
CAGTGATCCCCTGGACATCG	KIR3DL1	3811
CAGTGATGACATTGATATCG	SYDE1	85360
CAGTGATGAGATCGTACCAG	ATP13A1	57130
CAGTGATGATACTGTGACTT	RCN2	5955
CAGTGATGGCCATTCCACCA	DBH	1621
CAGTGATGTGCTCTCAGCCA	POLE3	54107
CAGTGATGTTGCATTCCTTG	DPH5	51611
CAGTGCAAGGCCATGAAGTG	INPP5A	3632
CAGTGCAATTTAGAGGTGCA	PWP1	11137
CAGTGCACATTGCAGGACGT	MMAB	326625
CAGTGCAGACTTCCTAACGT	NCAPD3	23310
CAGTGCAGGACGGAATATAG	ICA1	3382
CAGTGCAGGTCGTAATCTGA	ASB1	51665
CAGTGCATAAGCCAAATCGG	BAZ1A	11177
CAGTGCATCCTCATACACGT	CACNA2D2	9254
CAGTGCATGCCAGTAGACCA	WDR54	84058
CAGTGCCAAATGTGTGACCC	TNFRSF14	8764
CAGTGCCAATATCTGCAATG	SFXN5	94097
CAGTGCCAATTCCTGTACCA	C1orf189	388701
CAGTGCCACAGAGACCCTCT	TPD52	7163
CAGTGCCACCCCCAAAACTG	TUBA3C	7278
CAGTGCCAGCAGCACGTACG	SLC5A10	125206
CAGTGCCAGGAACATCTGAA	OR2AG1	144125
CAGTGCCCAAACTAACCACG	CYP20A1	57404
CAGTGCCCAAATGATGGGTT	NCSTN	23385
CAGTGCCCAGCGAACTCTGG	C17orf102	400591
CAGTGCCCATCGAGAACCCG	GRIN2C	2905
CAGTGCCCCCACCAAAACTG	TUBA8	51807
CAGTGCCCGATCGCGTCCAA	PAXBP1	94104
CAGTGCCCGTACTTCGATGT	GTPBP3	84705
CAGTGCCGCGTACGACACGC	TSHZ1	10194
CAGTGCCTCACGGAATGGCG	ECEL1	9427
CAGTGCGACTACCGCGCCCG	PDZRN4	29951
CAGTGCGACTCCCAATACAG	C1orf56	54964
CAGTGCGATGTACAGCTCGG	ELF3	1999
CAGTGCGCTGACACCCGCGT	ABCG8	64241
CAGTGCGGATAACTATACAC	IL4R	3566
CAGTGCGTGTAACCCTGTGA	ZP4	57829
CAGTGCTAAAAAGCGTCACA	MRO	83876
CAGTGCTACACAGATCTGAC	RCAN3	11123
CAGTGCTAGAGAGATTGGCG	HAUS1	115106
CAGTGCTAGCACTGTCCGAG	TTLL11	158135
CAGTGCTCAGTTCAAAGGAG	MAP6	4135
CAGTGCTGAATCGCAACACT	NR2C2AP	126382
CAGTGCTGACGGCATGTACG	CHRNB2	1141
CAGTGCTGCCTGTAATGGGA	FAM229B	619208
CAGTGCTTCCTAATGACAAT	BTLA	151888
CAGTGCTTGAACATCGTCAG	LRRC31	79782
CAGTGCTTGCAGACACTGCA	CXCL3	2921
CAGTGCTTTAAACTACGCCA	RABGAP1	23637
CAGTGCTTTGGCCATATCAG	AQP4	361
CAGTGGAAGATAAATACCAT	RASGRP3	25780
CAGTGGACAAAAGATTACGA	ZNF705G	100131980
CAGTGGACGGATTGACGGTG	ALDH2	217
CAGTGGACTTCTGATAACGG	HIST1H3A	8350
CAGTGGAGCAAATTACCCTG	DCLRE1C	64421
CAGTGGATTCAGATGAAACC	RPL39L	116832
CAGTGGATTCAGATGAAACC	RPL39P19	100271027
CAGTGGATTCGGATGAAAAC	RPL39	6170
CAGTGGATTCGGATGAAAAC	RPL39P14	100132127
CAGTGGATTCGGATGAAAAC	RPL39P15	647236
CAGTGGATTCGGATGAAAAC	RPL39P27	100133222
CAGTGGATTCGGATGAAAAC	RPL39P3	285785
CAGTGGATTCGGATGAAAAC	RPL39P5	553117
CAGTGGATTCGGATGAAAAC	RPL39P6	100270891
CAGTGGCACGATGAAGCCAA	CXCR2	3579
CAGTGGCAGCTACAACAGGT	ZWINT	11130
CAGTGGCAGTGACCACAAGG	IP6K1	9807
CAGTGGCCAAGTTAGAATGG	ANKRD18B	441459
CAGTGGCCCATAGGTGACGT	ACSS2	55902
CAGTGGCCGTCACCACATAG	MAP3K6	9064
CAGTGGCGCAAGAGCAGTTG	MT1E	4493
CAGTGGCGCAGGAGCAGTTG	MT1A	4489
CAGTGGCGCAGGAGCAGTTG	MT1L	4500
CAGTGGCGGTGTGAACTGTG	CCDC58	131076
CAGTGGCGGTGTGAACTGTG	CCDC58P1	645859
CAGTGGCGGTGTGAACTGTG	CCDC58P3	732448
CAGTGGCTCCATTCACCGCG	ABALON	103021294
CAGTGGCTCCATTCACCGCG	BCL2L1	598
CAGTGGCTGATAGCCTGAAG	OR51F1	256892
CAGTGGGAAAGTCAGTTAGC	LRRC10	376132
CAGTGGGACGCCCAGCAGCG	CAV3	859
CAGTGGGGAACTACCCCTAG	HMGXB4	10042
CAGTGGGGCCCATCTCTCGT	ZSWIM2	151112
CAGTGGGGGGAAAAGTTCCG	PRAMEF11	440560
CAGTGGGTACTTCGATGTGA	ADI1	55256
CAGTGGGTTGATGTTGCACA	ASIC3	9311
CAGTGGTAATATCGAAAGCG	SLC12A5	57468
CAGTGGTGCACAAGACTCGC	MYOT	9499
CAGTGGTGCATTCGTAGCTG	CRYGB	1419
CAGTGGTGGTCGTCACAGCG	ZBED4	9889
CAGTGGTTGAGCTTAAAACG	PTPRO	5800
CAGTGGTTGAGGGAAATCGT	PLD1	5337
CAGTGTAAGCTGGAGCTACA	GLOD4	51031
CAGTGTACTCACTGCAGTCG	FBXL2	25827
CAGTGTATAATAACATCATG	IFIH1	64135
CAGTGTCAAGAAATCCCTAG	TRPC4	7223
CAGTGTCACTAAGAAGCAGC	PLG	5340
CAGTGTCACTAAGAAGCAGC	PLGLA	285189
CAGTGTCACTAAGAAGCAGC	PLGLB1	5343
CAGTGTCACTAAGAAGCAGC	PLGLB2	5342
CAGTGTCAGAAAAGCACCCG	PNLIPRP1	5407
CAGTGTCAGCGACATCATTG	TMEM98	26022
CAGTGTCCCGAGCGCTTCGA	SHISA2	387914
CAGTGTCCCGCAGACAGGCG	EID2	163126
CAGTGTCCGAGCGATATTTT	NO_SITE_278	NO_SITE_278
CAGTGTCCGAGCGATATTTT	INACTIVE_4T_15	INACTIVE_4T_15
CAGTGTCGCTGATACCAACA	MTMR1	8776
CAGTGTCGTTGCAACCCCGT	USP10	9100
CAGTGTCTCAGCTGTATCCA	RDH8	50700
CAGTGTCTTCTTCTACCCGG	DUPD1	338599
CAGTGTGAAAAAGCAAAGGG	FAM217B	63939
CAGTGTGAGCACATTTCCAA	PPP3R1	5534
CAGTGTGCTCTCAAGCCGGT	COPB2	9276
CAGTGTGGGGACCTGCACAA	C3orf20	84077
CAGTGTGTACTGGCCACATA	ATP5MD	84833
CAGTGTTAACTCCACACCAG	CFAP100	348807
CAGTGTTAAGGGCTGCTCGG	LIMS1	3987
CAGTGTTAAGGGCTGCTCGG	LIMS3	96626
CAGTGTTAAGGGCTGCTCGG	LIMS3-LOC440895	100271835
CAGTGTTAAGGGCTGCTCGG	LIMS4	100288695
CAGTGTTCAAAAGGAACTAC	IGFL3	388555
CAGTGTTCAAACCAATACTG	MCM3AP	8888
CAGTGTTCATCCCTCGTGGG	NCKAP5	344148
CAGTGTTCTGCAGGACCTGT	UBE2D4	51619
CAGTGTTGAGCCCCTGCATG	ATOH7	220202
CAGTTAAAACAGATCGACTG	TUBGCP3	10426
CAGTTAAATGAGGGAACTGG	PJA2	9867
CAGTTAACAAGCTAGTACCG	PCDHA11	56138
CAGTTAACATCACTATGGCA	IRGM	345611
CAGTTAACATCCGATGAGAG	CCP110	9738
CAGTTACACAACAGCCAATG	RMDN3	55177
CAGTTACAGAAGTGGATCCG	TOR1B	27348
CAGTTACAGAATTTGTTGGG	SLC22A2	6582
CAGTTACCAAGGTATGAAGC	MRPL45	84311
CAGTTACCTTATGTAATCGA	CCDC25	55246
CAGTTACCTTATGTAATCGA	LOC107986934	107986934
CAGTTAGCGAGTTGGTACCG	PCDHA12	56137
CAGTTAGTGATTGTCAAGTG	CD164	8763
CAGTTATAAGAACTCAGGAG	CPNE7	27132
CAGTTATATAAAAACTACTG	SLC16A9	220963
CAGTTATCAACCCCGACGAC	ISCA2	122961
CAGTTATCTTGCACACAAGT	SLC22A18AS	5003
CAGTTATTCAAAAACCTCGG	TMEM237	65062
CAGTTCAAAGTCGAAGTCCG	C15orf59	388135
CAGTTCAACGTGTATAGGGT	CDKN2AIP	55602
CAGTTCAACTACTCGAGGGT	LIN7A	8825
CAGTTCACAGGTGAACCAGT	ZSWIM3	140831
CAGTTCACTAAGCTGACCCA	INMT-MINDY4	100526825
CAGTTCACTAAGCTGACCCA	MINDY4	84182
CAGTTCAGGAAAGTCCAGTG	SECISBP2	79048
CAGTTCATCCGGCCTCATGG	MRPS18A	55168
CAGTTCCAATAAATACAAAG	NDUFA4	4697
CAGTTCCAATAAATACAAAG	NDUFA4P1	360165
CAGTTCCAGATCGCGCACTG	CEBPA	1050
CAGTTCCCAGACACGCCGGT	SERPINC1	462
CAGTTCCCAGAGGTCCACTT	APOM	55937
CAGTTCCCGACAGGCACTAC	LEPROT	54741
CAGTTCCCTGAACGTCAGTG	GP2	2813
CAGTTCCGACCACCAATGGG	NUDT5	11164
CAGTTCCTGTGAAATCTGCG	FCER2	2208
CAGTTCCTTAAATATGACAA	SNRPB2	6629
CAGTTCGTTGCGCTGCCAAG	C3orf58	205428
CAGTTCTCCAAACATCACCA	PPP4R1	9989
CAGTTCTCTTTGCATCCGTG	LRRN4	164312
CAGTTCTGAACAGTTCACAA	PPP6C	5537
CAGTTCTGAGATCCGACGTG	TEP1	7011
CAGTTCTGCATTCTGTCGGG	TM2D3	80213
CAGTTCTGCTCGTAAAACCA	TCF20	6942
CAGTTCTGGGCCGCCCATGG	ANGPTL8	55908
CAGTTGAAGGCACACTGTAA	ENY2	56943
CAGTTGACTTCAACCACAAG	CPSF2	53981
CAGTTGATGGCTGCTACAGG	TMEM100	55273
CAGTTGCAGAGAAACTCGTG	FAT3	120114
CAGTTGCCAAGGCCCAGGCG	TCOF1	6949
CAGTTGCCACTGAACCCCAG	CCDC17	149483
CAGTTGCGATGCATGCAAGT	ARFGAP3	26286
CAGTTGCTACACACCTCGGG	SLC5A4	6527
CAGTTGCTATTGACGCAAAG	NUP62	23636
CAGTTGCTGGTCAATCTCTG	OR2J3	442186
CAGTTGGAAAAGTACCAGCA	CSNK2B	1460
CAGTTGGAAAGACTTGACCT	LRRC7	57554
CAGTTGGCCACGGAACCCAC	C2orf42	54980
CAGTTGGCTGCACCACTCGG	CAMKMT	79823
CAGTTGGGCATCCCCCAGCG	PTRH1	138428
CAGTTGGGTACATAGCTTGG	OR6K2	81448
CAGTTGGGTCCCCTTTACCT	CAMLG	819
CAGTTGGTACAGTACCAGTG	CEP72	55722
CAGTTGTAGAATCTCAAGAG	ZFYVE16	9765
CAGTTGTAGGTCGTTCTCAA	AGFG1	3267
CAGTTGTATAAATCGCTGCG	TBC1D23	55773
CAGTTTAGCATGATACAACC	DCAF16	54876
CAGTTTAGGTGTAACTACAG	OR5D13	390142
CAGTTTATATCGATGAAACA	PDE1A	5136
CAGTTTATCGATATCCAGGC	SCGB2B2	284402
CAGTTTCAGAAAATAGTTGG	IFT20	90410
CAGTTTCAGCATCAGGCAAG	UQCRB	7381
CAGTTTCCATCAATGGATCT	ACOT4	122970
CAGTTTCGCTCACCCCACGC	NTF4	4909
CAGTTTGAAACTGACGCCTG	SPRYD4	283377
CAGTTTGATCACGACCGATG	OR52R1	119695
CAGTTTGATGGCGAGTATCG	TOMM40L	84134
CAGTTTGCAAGACCTAACAA	FAXC	84553
CAGTTTGCGAATCAGCAGCT	HIST1H3D	8351
CAGTTTGCTCAAGAACTCAG	EPSTI1	94240
CAGTTTGGGACGGAGAAAGT	ASAP3	55616
CAGTTTGGTACCTACCGCCG	CBR4	84869
CAGTTTGGTCCACATCTACC	TXNL4B	54957
CAGTTTGTCAGCAATCTCCC	E2F4	1874
CATAAAAAATCAGACCCTGG	IL23A	51561
CATAAAAATACATAGCCAGG	ERVV-1	147664
CATAAAAATACATAGCCAGG	ERVV-2	100271846
CATAAAACCGAGTCTCACGG	ZKSCAN2	342357
CATAAAACTAAATACCTCGA	ANKRD30A	91074
CATAAAAGTCTGTCTGAGAG	ZNF641	121274
CATAAACACTGACCTTGCCA	FOXN2	3344
CATAAACGCTCCATCAAAGG	CFAP61	26074
CATAAACTGAGCTTTCATCA	ATAD1	84896
CATAAATCGCAAGGTCCTGG	DCAKD	79877
CATAAATCTCAAGAGGACCT	RPSA	3921
CATAAATCTCAAGAGGACCT	RPSAP58	388524
CATAACAAGACATATAGACA	SUSD4	55061
CATAACAAGATCACAAAGCT	LUM	4060
CATAACAGTTACTGCATCAA	EPGN	255324
CATAACGACCATCTCCAAGG	PRAMEF7	441871
CATAACGACCATCTCCAAGG	PRAMEF8	391002
CATAACGCTCTCCAGAACCA	CHKA	1119
CATAACGGTCATAAGACATG	OR2Z1	284383
CATAACTATCCATTTCAGGT	CERS5	91012
CATAACTGAAGCATCGACAT	UBE2R2	54926
CATAACTGGGACTATTGGTG	FAM168A	23201
CATAAGCTGCACACTACCGT	ZCCHC6	79670
CATAAGCTGTAAAAACTTTG	TTPA	7274
CATAAGGAGACATCCCACTT	VPS37A	137492
CATAAGGTTAACTGCGTGGA	NO_SITE_279	NO_SITE_279
CATAAGTGGTGACATAACAC	SLC25A44	9673
CATAATCATGAAGAAATGAA	ANKRD20A1	84210
CATAATCATGAAGAAATGAA	ANKRD20A2	441430
CATAATCATGAAGAAATGAA	ANKRD20A3	441425
CATAATCATGAAGAAATGAA	ANKRD20A4	728747
CATAATCATGAAGAAATGAA	ANKRD20A4-ANKRD20A20P	110006327
CATAATCATGAAGAAATGAA	ANKRD20A7P	653436
CATAATCCATGGACCTGTCA	CALCR	799
CATAATCCCTCAGTTTACCG	TMC5	79838
CATAATCGTGGCCATCAACG	PDLIM2	64236
CATAATCTCATTTGTATGCT	BPY2	9083
CATAATCTCATTTGTATGCT	BPY2B	442867
CATAATCTCATTTGTATGCT	BPY2C	442868
CATAATGCTCAGAATCACAA	TMEM212	389177
CATAATGTATGCAATAACAA	STYX	6815
CATAATTGCAGCAAATCACT	TRIP13	9319
CATACAAAGCATAGGTGCTG	CYSLTR1	10800
CATACAACAAGACTGCACCA	PLAG1	5324
CATACAACAATAACCCGGGT	ZFHX4	79776
CATACAACAGGTAGCCACGA	SCUBE3	222663
CATACAATGTCAGAAACATG	OR5I1	10798
CATACACAAATGTGACCAGT	SLC7A8	23428
CATACACAGTCTCGAAGCAG	LYNX1	66004
CATACACATGCGTCACCCGG	NVL	4931
CATACACCATGTCCATAGAG	FOXP1	27086
CATACACCCAACAGTACTGC	DPRX	503834
CATACACCTGCTCACAGGCG	RPS5	6193
CATACACGATGTGAATTGGT	PDK4	5166
CATACACGTGTGTACAGCCA	SLC25A41	284427
CATACACTTCATGCCAACGG	CLDN1	9076
CATACAGAACGTCGTACAGG	PXDN	7837
CATACAGCACTGTCCCATCA	GABRB3	2562
CATACAGCGACATAATGATG	PLEKHA1	59338
CATACAGCGGCCAGAATGAG	SAP25	100316904
CATACAGTGAAGTAGTTGCT	CCNI	10983
CATACATGAGGGTACCTCAG	GHR	2690
CATACATGGTCTGAACATGT	TSPAN2	10100
CATACCAATAATGCAGAGTG	IL2RG	3561
CATACCAATTCCCGATCTGA	LANCL3	347404
CATACCACATGATGACAAGC	SSUH2	51066
CATACCATGAGGCACCAATG	CRLF3	51379
CATACCATGATGGTCAGCCA	DLGAP3	58512
CATACCATGCACAATGACCT	FLT4	2324
CATACCATTGATACTCCACA	AVIL	10677
CATACCCAGCGTGTCGCAAG	ADAMTS4	9507
CATACCCGTCTTCTCGCCCA	DIO1	1733
CATACCCTGTAAAAAGTGTG	ST3GAL6	10402
CATACCGAGTTTACACGGAA	SERPINB2	5055
CATACCGTCTAAATCAACAG	NFE2L2	4780
CATACCTATCTCGTTCCGGG	BRSK2	9024
CATACCTCGAGTCTTAAATG	CHD8	57680
CATACCTGGATCGTTACAGG	CSMD1	64478
CATACCTGTAGAGGATTGGG	POU6F2	11281
CATACCTGTTTGGGGCGCCG	TULP1	7287
CATACCTTATGGGAATAATG	MAPK6	5597
CATACCTTTAAGTACTACTC	CTBS	1486
CATACGACTTTGAGTGTCAG	ZNF665	79788
CATACGATTGAAAATCAATG	UNC13C	440279
CATACGCGGTGAGCGCAGCA	WNT5A	7474
CATACGCGTAGCCCAAGGAG	PABPC1	26986
CATACGCGTAGCCCAATGAG	PABPC1L2A	340529
CATACGCGTAGCCCAATGAG	PABPC1L2B	645974
CATACGGACTACAAAAGATG	TAF1	6872
CATACGGCATGTTTGATGAG	ARID4A	5926
CATACGGCGCACCCCAAACA	NCAPD2	9918
CATACGGGCAGCACGACGCG	VHL	7428
CATACTACAGCCTTTCACAT	DCTD	1635
CATACTACGAATGGTTGCCA	C2orf69	205327
CATACTACTAGATATTACAC	MAP2K5	5607
CATACTACTAGTTTGGTGGC	ADAM28	10863
CATACTAGAATTCATAGTGG	ZNF600	162966
CATACTAGGATCTCCTGACG	C6orf136	221545
CATACTCAAATAGTCGCAGA	PPP1CA	5499
CATACTCAACAATGTTGTCG	ETNPPL	64850
CATACTCAAGAAGATTCTGC	NR0B2	8431
CATACTCACATTCTACCATG	ATXN7	6314
CATACTCATGACGATGCCAG	XDH	7498
CATACTCCCCCAACAATAGG	ABI2	10152
CATACTCCTTCTTCTTACGA	CREB3L1	90993
CATACTCGGAGCGCAAACGC	GFRA4	64096
CATACTCTATTAAATCAGGA	VAV3	10451
CATACTGACCGCCTCCAGAG	SEC14L5	9717
CATACTGAGCACATACTGTG	TXLNA	200081
CATACTGGAATCCAATCGGA	RUFY3	22902
CATACTGTGATACAAGCACT	AMZ2	51321
CATACTTACGAAGACACACA	ATG16L1	55054
CATACTTAGCTGTAACACGT	PSKH1	5681
CATACTTAGGAGCAAAACCA	RBM24	221662
CATACTTCAAGAGTGTGCTG	NIPAL2	79815
CATACTTCGATTCCCTCGAA	DDX25	29118
CATACTTCTCCAGCTCCGAG	PBX2	5089
CATACTTCTGATACTGCCCT	RXFP2	122042
CATACTTGTAGAGTGTATCG	PHLPP2	23035
CATACTTGTCCCGACTAGAG	RLBP1	6017
CATAGAAAAGAACCTAACAC	FBXO17	115290
CATAGAATTCGTGGGCCCCG	PROKR1	10887
CATAGACAACAAGATCGAAC	TSC22D3	1831
CATAGACCAGGATCACACCC	RAB40B	10966
CATAGACGATCACAAAACCA	MPHOSPH8	54737
CATAGACGGATGACTCCCGT	GRIN2B	2904
CATAGACTTGACATCCATAG	KIAA0825	285600
CATAGAGACCAACATCCGTG	POU2F1	5451
CATAGAGCACACTCCCGAAG	SLC18A2	6571
CATAGAGGAGCAGGTAACCG	GPR101	83550
CATAGAGGTCCTGAACACGG	PRAMEF12	390999
CATAGAGGTGCACCCATGGT	GDPD4	220032
CATAGAGTTGGAACCATCGG	HAO2	51179
CATAGATAGTTATCTCCTGG	OR1L3	26735
CATAGATCTTGAGATCGTGG	PPIP5K1	9677
CATAGATCTTGAGATCGTGG	PPIP5K1P1	554224
CATAGATCTTGAGATCGTGG	PPIP5K1P1-CATSPER2	110006325
CATAGATCTTGGGAAAATTG	CTHRC1	115908
CATAGATGACCGGGTAACCC	OPCML	4978
CATAGATGTCCGAAACAGCA	NCKAP1L	3071
CATAGATGTTAAAGAACTGA	CETN2	1069
CATAGATTCGCACAACCCTG	B4GALNT3	283358
CATAGATTCGTTGTGTGATG	C5orf52	100190949
CATAGCAACAGTCACAGACA	GRAMD2B	65983
CATAGCATAATTGCCAGCAT	KCNT2	343450
CATAGCATTTAAGAGAGCTG	C12orf76	400073
CATAGCCACAGCCCAGTCTG	KRTAP6-1	337966
CATAGCCATTCAGCAGAAGG	CDK11A	728642
CATAGCCGCCTGCTTTCGTG	CENPB	1059
CATAGCCGGGCAGAGCATCG	SLC4A11	83959
CATAGCCGGTGTGATCAACA	ATP6V0A4	50617
CATAGCGCCCCGGTAGTATG	RAB3A	5864
CATAGCGCTCGGCAAACGCA	PDLIM7	9260
CATAGCGCTGTGCTGCCCAG	BAD	572
CATAGCGGTCAACAGCCGTG	OR4C16	219428
CATAGCTGCAACCATAGTCC	KRTAP22-2	100288287
CATAGCTGTTATACGTCATG	PPIP5K2	23262
CATAGGAACGTTAAACGATG	DNAH10	196385
CATAGGAAGGAAAATCACCT	COA5	493753
CATAGGATCTGCCACTGTGA	MARCH8	220972
CATAGGATGCCCATTACAGT	OR51B2	79345
CATAGGCCATAACAGCGAGA	OR6A2	8590
CATAGGCCATCACAGCTAGG	OR1F1	4992
CATAGGCCATCACGGACAGG	OR7A5	26659
CATAGGCCATGATCGCCAAG	OR10Q1	219960
CATAGGCCCAATCATTTCAG	GAGE10	102724473
CATAGGCCCACACGTTCTCG	PCDHA11	56138
CATAGGCCCCATCTTCTGTG	NDUFB6	4712
CATAGGCCGACACTCTCTCG	PCDHA8	56140
CATAGGGATCATAAGCAGGG	PRR12	57479
CATAGGGGGCCATGTGATCG	FAM156A	29057
CATAGGGGGCCATGTGATCG	FAM156B	727866
CATAGGGGTACGATTCTGGG	NCKAP5L	57701
CATAGGGTTGACATCCTCCA	SIAH3	283514
CATAGGTAGGTCAATTTCAC	MTRNR2L5	100463289
CATAGGTCAGCAAAAAACCC	DCBLD1	285761
CATAGGTCCCTAGCAACTCC	NO_SITE_280	NO_SITE_280
CATAGGTTCGAGTCGCATGG	FXR2	9513
CATAGTAAAACCTCCAGTGA	HPF1	54969
CATAGTAGCTAACATATCTG	PKD2L2	27039
CATAGTAGGGCCCACGACGT	FAM3D	131177
CATAGTAGTCAGTGTGTACA	CTDP1	9150
CATAGTATGTATAGACCCTG	TMEM165	55858
CATAGTCACAAACATAACAA	FKBP14	55033
CATAGTCATCAGGTACTCAC	PCBD2	84105
CATAGTCTCCGGGACCAGCG	ZNF414	84330
CATAGTGAGGCGGCTCAGAG	TRIM6	117854
CATAGTGAGGCGGCTCAGAG	TRIM6-TRIM34	445372
CATATACACCAGAATACCGG	TRA2A	29896
CATATAGCGATCATAGCCCA	OR10K1	391109
CATATAGGTACAGTAGCAGA	EIF2S3	1968
CATATATAACCTACCACCAA	AOX1	316
CATATATCCCAAGAACACGA	ARFGEF1	10565
CATATCAATTCCATTACTGG	HACE1	57531
CATATCACAGGTGCAAACGG	EBNA1BP2	10969
CATATCACCCCAACATACTG	ZNF214	7761
CATATCCCATCACAGCAATG	OR10T2	128360
CATATCCGTTCTCTACCACG	SLC28A1	9154
CATATCCTAGCAGATACACT	SLC30A7	148867
CATATCCTTCCAATCTTGCA	OR4A47	403253
CATATCCTTCCCAATAAACA	TMEM70	54968
CATATCGCGAGCTGCCATCG	TNKS1BP1	85456
CATATCGGTCTGACTGGTGC	RPL32	6161
CATATCGGTCTGACTGGTGC	RPL32P3	132241
CATATCTACTTTATCAACTG	PPM1B	5495
CATATCTCCAGTGATCCCCT	IL2RG	3561
CATATCTCCGGAAACCCGGC	NDUFB4	4710
CATATGAAAATGTAGAGCGA	RAB11A	8766
CATATGAACACAAAACTGTG	CNBD1	168975
CATATGAAGCCTGCACCTGT	ZNF326	284695
CATATGAAGTGGCATCCACA	APOF	319
CATATGACATCACCACCAGT	OR2J2	26707
CATATGCATGAGCAAGACAG	TBC1D10A	83874
CATATGCATTCAATAATGCG	LRPPRC	10128
CATATGCCATTGCTGCCAGT	OR5V1	81696
CATATGCGGCCACGACGGTG	SEC14L6	730005
CATATGCTGTAAACACACTA	FAM111B	374393
CATATGGACAAACATCCTCT	KIF5B	3799
CATATGGCATCAACTACGAG	ANKFY1	51479
CATATGGCTGTCTGAATGGA	IWS1	55677
CATATGGGCTGGTATACCTG	UACA	55075
CATATGGGGCCAACACACCC	RBP3	5949
CATATGTATGATCCAATTTG	SPINK9	643394
CATATGTTGCAGTCTAATGC	FANK1	92565
CATATTAGGAGTAAGACGAG	DACH2	117154
CATATTCACTGGCTGACGAG	BEND4	389206
CATATTCAGTACTTCCAGTG	POM121L12	285877
CATATTCATAAAACCAAGCC	DCUN1D5	84259
CATATTCGATGCCATCGTGA	ORAOV1	220064
CATATTCGCAACCTAGCATG	UACA	55075
CATATTCTCACATGATGCCA	RNF44	22838
CATATTGAGCTGATTCCATG	NEDD1	121441
CATATTGGAAGAACCATGGA	ZNF287	57336
CATATTTCATATACTCCCTG	CCDC38	120935
CATATTTGAATATACAGCAA	MUT	4594
CATATTTGTCACTTCCAACG	ITGA4	3676
CATCAAAATCAGTTCCCGTG	CLASP2	23122
CATCAAACTTCCTTGCCATG	PTPN9	5780
CATCAAAGGAGCGGATCGAG	PDGFB	5155
CATCAAAGGCCAGTGCACCT	PNMA3	29944
CATCAAAGTTCACCATGTAG	EFNA5	1946
CATCAAATAGTACACATGGG	ZNF248	57209
CATCAAATGGTCATCTACCC	LUC7L3	51747
CATCAACAAAGAGAGCATTG	DARS	1615
CATCAACAACTCAAAACCCA	PSG10P	653492
CATCAACAACTCAAAACCCA	PSG5	5673
CATCAACAACTTAAAACCCA	PSG8	440533
CATCAACACGCAAAGCAACG	RDH10	157506
CATCAACCAAGTCACAATTG	FMO1	2326
CATCAACCCATACTGCAGGT	AURKB	9212
CATCAACCCCAGTAACCGCA	DCAF12L1	139170
CATCAACCTGCTCGGCACAA	FTCD	10841
CATCAACCTGCTCGGCACAA	FTCD-AS1	100861507
CATCAACCTTTAGTGAACCG	RNF220	55182
CATCAACGACCACTCCATTG	GIPC3	126326
CATCAACTATTACAGGCAGC	AHSP	51327
CATCAACTCCAACCACACTT	PRELID3B	51012
CATCAACTCCAACCACACTT	SLMO2-ATP5E	100533975
CATCAAGATATACCACATGG	RIMBP3	85376
CATCAAGATATACCACATGG	RIMBP3B	440804
CATCAAGATATACCACATGG	RIMBP3C	150221
CATCAAGCCCGGGAATACAA	FBXO46	23403
CATCAAGCGAGACCAGTCCG	OPCML	4978
CATCAAGGAACACCACACCA	CAP2	10486
CATCAAGGAAGCAGCAAGGT	CT45A1	541466
CATCAAGGAAGCAGCAAGGT	CT45A10	102723631
CATCAAGGAAGCAGCAAGGT	CT45A2	728911
CATCAAGGAAGCAGCAAGGT	CT45A3	441519
CATCAAGGAAGCAGCAAGGT	CT45A5	441521
CATCAAGGAAGCAGCAAGGT	CT45A6	541465
CATCAAGGAAGCAGCAAGGT	CT45A7	101060211
CATCAAGGAAGCAGCAAGGT	CT45A8	102723737
CATCAAGGAAGCAGCAAGGT	CT45A9	102723680
CATCAAGGAGCTGTTCAGAG	ST3GAL1	6482
CATCAAGGAGTATCGACGGG	RYR1	6261
CATCAAGGCCAACGACACAC	DUSP3	1845
CATCAAGGCCTACACACCAA	IGDCC3	9543
CATCAAGGCGCTGTACGAGT	LMNB2	84823
CATCAAGGCTCAAATTGTGG	TXLNG	55787
CATCAAGGCTCACTTGCCAG	ARL17A	51326
CATCAAGGCTCACTTGCCAG	ARL17B	100506084
CATCAAGGGTTATTACCGCC	PPP5C	5536
CATCAAGGTAATCTAGAGCG	SMC1B	27127
CATCAAGGTCTTTCCCAACG	UBE2S	27338
CATCAAGGTCTTTCCCAACG	UBE2SP1	246719
CATCAAGTACTTCCTGACGA	CST6	1474
CATCAAGTGCTGCATAGAGG	ADGRF5	221395
CATCAAGTTCCATCCGACTG	APBA3	9546
CATCAATAACTTAAACCCCA	PSG7	5676
CATCAATACATCATCCATGG	RAG2	5897
CATCAATCCAATCCAAAAGG	SPANXN3	139067
CATCAATCCAGTCCAAGAGG	SPANXN2	494119
CATCAATGATGACCAATACC	PSMD7	5713
CATCAATGCCAAATCGATCA	PIP4K2C	79837
CATCAATGTGAACAATATTG	OR13C9	286362
CATCAATGTGAGATCTACGA	ZNF28	7576
CATCACAAAAAAGCTGTCAG	DDX21	9188
CATCACAAACAAAGTTAACA	AASS	10157
CATCACAAATCGGATCCTCA	FREM3	166752
CATCACACACTTTGTCCACG	RASGRP2	10235
CATCACACGGGCTCTCATCG	POLR2E	5434
CATCACAGACAAGTGCCCCG	KCNJ3	3760
CATCACAGACGAGCAGAAAG	FAM9B	171483
CATCACAGCAGAAAGTGTGT	KBTBD12	166348
CATCACAGCTCGGATCATCA	PADI3	51702
CATCACAGTACACATGAACA	MPP5	64398
CATCACCAACGACTGCCATG	NHLRC1	378884
CATCACCACAGACTGCCGGT	CALHM3	119395
CATCACCATCAGTGACACGA	CCDC169-SOHLH2	100526761
CATCACCATCAGTGACACGA	SOHLH2	54937
CATCACCATGTCGGTAGTCG	PTTG1IP	754
CATCACCCACAACCGTCGTG	UNC13D	201294
CATCACCCACCAACATCCAT	CSF3R	1441
CATCACCCTGAGAAATCGCT	ZYG11A	440590
CATCACGCAGCCCATGCTCA	TMEM244	253582
CATCACGCGAGTGCTCTATG	ZBED1	9189
CATCACGCTGCTCAACGGCG	SLC7A5	8140
CATCACGCTTATCCACCCCA	ANPEP	290
CATCACGGATGAACTCGGTG	C12orf49	79794
CATCACGGCCGTGCTAACAG	DUSP12	11266
CATCACGGGATTCATCACGG	ATP11AUN	400165
CATCACGGTTAACAATAGCT	CD44	960
CATCACGTCGCAGAACATCT	CLDN3	1365
CATCACTAACGCCAGCCAGT	PIN1	5300
CATCACTAGTGCTACGCGAG	ADGRG7	84873
CATCACTCAGAGAAAATGCA	TSR2	90121
CATCACTCCTACCTGAGATG	BIN1	274
CATCACTCTTTCGAGTGAGG	RABL6	55684
CATCACTGCAAACGTCACGT	BRD3	8019
CATCACTGGACTCCTCCCAA	NUDT2	318
CATCACTTATGCATTGACCG	PCDHGA3	56112
CATCACTTCAAAGAACCCGG	SELENOW	6415
CATCAGAAAACTCATATGGG	ZNF615	284370
CATCAGAAAAGCCCTTACTG	IMPA2	3613
CATCAGAAGAAACTCATACA	ZNF839	55778
CATCAGAAGCTCCACCACAA	OR4N5	390437
CATCAGAGAAAGCCTGACAC	CCNB1	891
CATCAGAGAACACACACAGG	ZNF37A	7587
CATCAGATCCCCGCTCCGGG	SPATA32	124783
CATCAGCAACCACACGCACG	TST	7263
CATCAGCACCCAGATCCGCA	GCHFR	2644
CATCAGCACCGACTACCCGC	SLC39A3	29985
CATCAGCAGGATTTACACGG	CPE	1363
CATCAGCCTTAATTCGACGA	SMARCA5	8467
CATCAGCTAATAATCCATCT	OAZ2	4947
CATCAGCTCCTGGTTCAACG	DUSP1	1843
CATCAGCTTGAAAAAGAGCG	AP3D1	8943
CATCAGGAACGACAATCGAG	OSBPL11	114885
CATCAGGACTAGTGAACGGT	FIGN	55137
CATCAGGGCTGAGTTAGCTA	CEP152	22995
CATCAGTAGAATATGAACCA	OR7D4	125958
CATCAGTCCCTACACCATGG	ARHGAP26	23092
CATCAGTGAACTTCACGTGA	LRRC8D	55144
CATCAGTGACGGCGTATGCG	CAPN5	726
CATCAGTGAGGGCTGACGCG	SAMD4A	23034
CATCAGTGCTCTGAGCAATG	FBXO45	200933
CATCATAAATGTACAACGGG	NO_SITE_281	NO_SITE_281
CATCATAATAGACTGGCTGC	PLEKHA6	22874
CATCATACACCCGCCCCTCG	RENBP	5973
CATCATACTGCACCCAACGA	SEMA3D	223117
CATCATAGGAGTATCTGTGA	AGER	177
CATCATAGGCTAAATAACAT	KIF20B	9585
CATCATAGTTTGTTGTACTG	OR4P4	81300
CATCATATAGATGGTTACCG	GPR18	2841
CATCATCAGGTCGCACGTGA	LCN1	3933
CATCATCAGTTGCACCAGAG	MTMR12	54545
CATCATCATATCGCCCTGTG	DNAJA3	9093
CATCATCATGATTGTCTGTG	OR9A4	130075
CATCATCCATATCATCCATG	SPP1	6696
CATCATCCCTCACGGACCCG	MEF2D	4209
CATCATCCGGACACCAACAG	SP1	6667
CATCATCCTCCTATCAGAGG	DFFA	1676
CATCATCGAGCATTTCTGGA	SNAP47	116841
CATCATCTTCAGGAGGAGGA	SKP1	6500
CATCATGAACCAGATCTACG	CCER1	196477
CATCATGAAGATCGGCATCG	MCOLN1	57192
CATCATGAGCATCATAAGTG	FERMT2	10979
CATCATGATCTTGTACACAA	UGCG	7357
CATCATGATGTCAACAACCG	SERINC5	256987
CATCATGCAAGTAGACAGGT	GRID2	2895
CATCATGCATTGTCACCATG	DKC1	1736
CATCATGGATCAACAGGGAA	TMX3	54495
CATCATGGTACATCCCAACC	SRR	63826
CATCATGTACCTACTCACTG	OR1L4	254973
CATCATGTACCTGCTCGCTG	OR1L6	392390
CATCATGTCCACAACAACAG	PGLYRP4	57115
CATCATGTCGAACTGCACTG	TMEM204	79652
CATCATGTCTCGGGTAACAG	TAP1	6890
CATCATGTTACACAAAATGG	SPTLC2	9517
CATCATTATTCCAACTCTCT	SPESP1	246777
CATCATTCGAGGATCCATGT	PRRC2C	23215
CATCATTGCCTTTCACTCCA	PHOSPHO2	493911
CATCATTTAATACAACACTA	TMEM131L	23240
CATCCAAACCACATTGACAA	OR8H1	219469
CATCCAAGAACGCACCAGTG	GNPDA1	10007
CATCCAAGAGCCAAGATGTG	B9D1	27077
CATCCAAGGCAAAAAACGGG	TTC39C	125488
CATCCAAGTCAGCATCTCAT	VEZT	55591
CATCCAATTACAACCAAGAG	FZD3	7976
CATCCACAATCGAGTGTGAG	AFAP1L1	134265
CATCCACATGGAGGGACCTG	BTNL2	56244
CATCCACCACTGGTAGCTTG	PSG4	5672
CATCCACCCATCCTTCAAGA	SH3BP4	23677
CATCCACGTGACCAGAGATG	SPATA19	219938
CATCCACTGCATGATCGCAG	PPP1R16B	26051
CATCCACTTCCACACAATTG	TEF	7008
CATCCACTTGAATCACACAG	PCDHGC5	56097
CATCCAGATGGAAATGACCA	PANX3	116337
CATCCAGCACCCATGCGAAG	KIF18B	146909
CATCCAGCCAAAGAGGTCGA	HNRNPA1L2	144983
CATCCAGCCTAATGACGGCC	CNRIP1	25927
CATCCAGCGCGTGAACCTCG	CFAP157	286207
CATCCAGGGCTACAATGTTG	CAMK1	8536
CATCCAGTCCTGCTATCGTG	PLXNA3	55558
CATCCAGTGAAAATTTAAGG	DYNC1LI1	51143
CATCCAGTGATGACCTGACC	DAZ1	1617
CATCCAGTGATGACCTGACC	DAZ2	57055
CATCCAGTGATGACCTGACC	DAZ3	57054
CATCCAGTGATGACCTGACC	DAZ4	57135
CATCCAGTTCAGCGCACACG	SLC25A42	284439
CATCCATAAACGGCTACCCC	ICOSLG	23308
CATCCATAAACGGCTACCCC	LOC102723996	102723996
CATCCATACTACCAGCCAGT	OR4K15	81127
CATCCATGAGAACCCACCCA	IQCN	80726
CATCCATGAGCTCCAATGGG	USP35	57558
CATCCATGTTAGCTCTAAGG	SRP14	6727
CATCCCAAAGAATTTCCTGT	ZNF808	388558
CATCCCAACGAATTTCCTGT	ZNF701	55762
CATCCCACGGAATGTGACCT	TNFSF15	9966
CATCCCAGATGCCGTCCCGG	WDR37	22884
CATCCCAGTGGACTTCACGC	SPPL2C	162540
CATCCCATATGCATTAAGAG	FGG	2266
CATCCCATTTGGGAATATCG	PIGO	84720
CATCCCCAAGAAGGAGACTT	FAM78A	286336
CATCCCCACTCTGCTTCGAG	ASPRV1	151516
CATCCCCAGCGAAAAGAGTG	PEA15	8682
CATCCCCGACAACTCTAAGG	TRABD2A	129293
CATCCCCGTTATCCGGCCGA	NDOR1	27158
CATCCCCTAGAAGAGTCGGG	FAM160B2	64760
CATCCCCTCCAAATTAGGTG	GTF3C6	112495
CATCCCGGGAGAGAGAACGC	SNRNP27	11017
CATCCCGGGCAAAAGCGGCG	RBM42	79171
CATCCCGGGCGGGCTCAACG	LGALS4	3960
CATCCCTAGAGAGTACTGCA	CACNA2D2	9254
CATCCCTGAGGACTTACAGG	COL9A2	1298
CATCCCTGCCAAAACTCGGG	ATPAF2	91647
CATCCCTGTTGTCATCGACG	NAXD	55739
CATCCCTTACTAGACACATG	ZNF791	163049
CATCCGAACTCTGAGCCGAG	SLC35F1	222553
CATCCGAAGTCATAAACAGA	NFKBIZ	64332
CATCCGAATGGGCTCCACAC	PIGR	5284
CATCCGACACTTAGACCGAG	MAP1B	4131
CATCCGCAGACTGAGATCCG	GRHL1	29841
CATCCGCCGACTTCATGATG	TIPRL	261726
CATCCGCCTCCTCATGCGGA	RANBP1	5902
CATCCGCGTGATGACACAAG	CCDC40	55036
CATCCGGACAGAGTTTGACA	HK1	3098
CATCCGGCAGACGTACACGC	FGFR3	2261
CATCCGGCCCGAGTGCCGCG	NFIC	4782
CATCCGGCCCGAGTTCCGCG	NFIX	4784
CATCCGGCGGAACTGGATCG	TRIOBP	11078
CATCCGGCTTTCGGATCAGA	TMEM9	252839
CATCCGGGGAAGAACTTCCG	MCIDAS	345643
CATCCGGGTTCTTGTCCGGG	DNAJA4	55466
CATCCGTAAGAACTTGGAGC	STARD3	10948
CATCCGTCAGCACAACAATG	KCTD20	222658
CATCCGTCCAGATAACATGT	HDAC1	3065
CATCCGTCCAGTGCACGTAG	RAVER1	125950
CATCCGTGCGCGGGACGAGT	TUSC1	286319
CATCCGTGTCAACGCCACCA	GLTP	51228
CATCCTAAACGACCAGTGCT	SMUG1	23583
CATCCTACCCACCATACCAC	DLG1	1739
CATCCTAGAATAATCACTGA	CCT6A	908
CATCCTAGAGCTCCACACAA	KDM7A	80853
CATCCTAGGGGAAGGAACAA	LACTB2	51110
CATCCTAGTCAACTCCCGTG	MAP2K1	5604
CATCCTAGTCATCTTGTCTG	ADRA1B	147
CATCCTATGATAAGACAGTG	WDR88	126248
CATCCTATTTCATAAAGGAG	NGLY1	55768
CATCCTCAAAGTATGGGTCG	EPM2AIP1	9852
CATCCTCAAAGTTAGTAAGG	AMMECR1L	83607
CATCCTCACCATGGACAACG	CELA3A	10136
CATCCTCACCATTGACAACG	CELA3B	23436
CATCCTCACTTCCCAAAAGG	TNFSF4	7292
CATCCTCCCTGAGCACCACA	SPDYE16	102723555
CATCCTCCCTGAGCACCACA	SPDYE18	100505767
CATCCTCCCTGAGCACCACA	SPDYE2	441273
CATCCTCCCTGAGCACCACA	SPDYE21P	442572
CATCCTCCCTGAGCACCACA	SPDYE2B	100310812
CATCCTCCCTGAGCACCACA	SPDYE5	442590
CATCCTCCCTGAGCACCACA	SPDYE6	729597
CATCCTCCTGTGCTACACCA	AACS	65985
CATCCTCGCTCGGGACTGTG	ALPK1	80216
CATCCTCTACAACCCGCAGT	SPPL2B	56928
CATCCTCTACAATCGCAAGA	CAMTA2	23125
CATCCTGAAGAAGTTCAATG	ARL2	402
CATCCTGAAGAAGTTCAATG	ARL2-SNX15	100528018
CATCCTGAAGCAATTCACCA	ROPN1L	83853
CATCCTGACACACATGCGGG	WNT4	54361
CATCCTGAGAGGTAACGGGT	CD37	951
CATCCTGAGAGTCATCCGAT	KCNA7	3743
CATCCTGAGGCAGACGAAGG	TMEM164	84187
CATCCTGCTCAACCTAGCCG	RHO	6010
CATCCTGGCCAGTTGCAGTG	TIFA	92610
CATCCTGGGACAGCACCATG	MICB	4277
CATCCTGGGGACAAGCTAGG	OLIG2	10215
CATCCTGGTGGGCCTCCCCA	OR6B2	389090
CATCCTTAAATGGATCACCA	BZW1	9689
CATCCTTAGTTGTGCTACAG	NLRP10	338322
CATCCTTATACTCATACCGG	PSMF1	9491
CATCGAACACACCCCAACGG	CLCA2	9635
CATCGAACGTGACACAGGGT	FES	2242
CATCGAACTCTGCACCCCTG	NR3C1	2908
CATCGAAGATTTGCCAGAGA	GNG11	2791
CATCGAATAAGAAAATGTAC	TMEM56	148534
CATCGAATAAGAAAATGTAC	TMEM56-RWDD3	100527978
CATCGAATCCAAGCCATCCG	FLT4	2324
CATCGAATCGGATGACACGT	PIP5K1C	23396
CATCGACACGCTCAACATGC	CNOT3	4849
CATCGACACTAAAAGTAAGC	RAB9A	9367
CATCGACATCTTCGGGCGCA	ARGLU1	55082
CATCGACATTTACACAGACA	NAPB	63908
CATCGACCGATACCTGGCTG	SSTR2	6752
CATCGACCTCTAGAACCTTG	PIRT	644139
CATCGACGCCACCACTATCG	PCGF2	7703
CATCGACTGGAATATCCAAG	LIN28B	389421
CATCGACTGTCTCCGGCAGG	NFIC	4782
CATCGACTGTGATTACAGGG	GPR75	10936
CATCGACTTATCCTTACTGG	MICAL3	57553
CATCGACTTCCTTAATTGAG	CAST	831
CATCGAGAACCCCAACCGGG	PDAP1	11333
CATCGAGGACCTGAGGAACA	KRT16	3868
CATCGAGGAGACCTACTCGA	FCHO1	23149
CATCGAGGAGCGCTCCCAGA	FAM19A3	284467
CATCGAGGAGCTCACGCGCG	HAGHL	84264
CATCGAGGTCTGCACGACCA	DIP2C	22982
CATCGAGTTTGCAAACACAG	CACFD1	11094
CATCGATGAGCAGTTCGATG	IRF2BP1	26145
CATCGATGCCAAATGCCACA	ALOX5	240
CATCGCAACCCATTTCGTGG	KIF2B	84643
CATCGCATCATTGGGCGCGG	GRK2	156
CATCGCCACGAGAGACTATG	CRIM1	51232
CATCGCCAGAGGAATGACGT	SNIP1	79753
CATCGCCGCCGGTGTATGCG	TOMM20	9804
CATCGCCTACACCCGCAACA	OR2A1	346528
CATCGCCTACACCCGCAACA	OR2A42	402317
CATCGCGAGCACTTCAGACA	PLIN1	5346
CATCGCTCAGGAGATATACG	ATXN7L3	56970
CATCGCTCATCCTTTACACG	FSD1L	83856
CATCGCTGATAATAACCGAA	PDS5A	23244
CATCGCTGGTGGTATCCTGG	FAM24B	196792
CATCGCTTCTACAGATACAT	ADAM17	6868
CATCGGAAGATTCATGCTAG	PEG3	5178
CATCGGAGTGTCCTTCTCGG	TCTEX1D2	255758
CATCGGATCTAAGATCCAAA	SLC38A9	153129
CATCGGCACAGAGCACTGTG	FBLN2	2199
CATCGGCATCTGGGTCATGG	TSPAN18	90139
CATCGGCGATGTGTGCAACT	DCST2	127579
CATCGGGAACTAGACCGGAG	RAPGEF6	51735
CATCGGGAGGAACCTCTGCA	CYP11B2	1585
CATCGGGGGCGACTTCGATG	C1QTNF4	114900
CATCGGGTTCAGTAACAATC	FAM104B	90736
CATCGGTTTCACCTCCACCA	CCZ1P-OR7E38P	389538
CATCGGTTTCACCTCCACCA	OR7E12P	10821
CATCGGTTTCACCTCCACCA	OR7E14P	10819
CATCGGTTTCACCTCCACCA	OR7E24	26648
CATCGGTTTCACCTCCACCA	OR7E37P	100506759
CATCGGTTTCACCTCCACCA	OR7E47P	26628
CATCGTAAACAAGTCCAAGG	FBXO8	26269
CATCGTACTTCTCTCCCAAG	FA2H	79152
CATCGTAGGCGCCAACCTGA	TPBGL	100507050
CATCGTAGGGCATGTCAGAG	FOXN3	1112
CATCGTATATTGCACAATGG	CADPS	8618
CATCGTCACCACCGACCACA	PHLDA2	7262
CATCGTCAGACAGTATGTTG	PREP	5550
CATCGTCAGACGCTACAAGG	CARD11	84433
CATCGTCCGACAGGAAGTAG	MMD2	221938
CATCGTCCTGGACAAGCTAG	C1orf109	54955
CATCGTCGGAACCATTCTGG	OR10A2	341276
CATCGTCGGAACCATTCTGG	OR10A5	144124
CATCGTCTATCCACTCATGA	TFIP11	24144
CATCGTCTGACAAAAGACAA	OR6X1	390260
CATCGTCTGCAACGGTCTCG	ENHO	375704
CATCGTCTTAAAGAGGATCG	CDCA5	113130
CATCGTGATGAAGAGTGATA	LSM5	23658
CATCGTGCCTCGAATCGGAG	KIRREL1	55243
CATCGTGGGGGTAATCAGAG	RPA4	29935
CATCGTGGTTTACACCGACA	MPZ	4359
CATCGTGTCCACGCTCAGCG	GPR135	64582
CATCGTGTGGCTCAAGACAT	ISLR	3671
CATCGTGTGTCGATTTGTCC	RAB31	11031
CATCGTTAAAAATGCCCCAG	TLR8	51311
CATCGTTCTTCAGGTAACGG	THBS4	7060
CATCGTTTAACTTCACAACG	SUSD1	64420
CATCTAACAGACCCCCCAAA	NFE2L1	4779
CATCTAATATGAAGATCACT	ORC4	5000
CATCTACAAAGTGCTAAAGC	HIST1H2BA	255626
CATCTACAAGAATGTCTCAG	CETP	1071
CATCTACAAGCCCAACAACA	CAV1	857
CATCTACCAACAATCAGCCG	RBM10	8241
CATCTACCTAGCACATCGTG	SMPD2	6610
CATCTACGAGGAGACTCGCG	HIST1H4E	8367
CATCTACGAGGAGACTCGCG	HIST1H4J	8363
CATCTACGAGGAGACTCGCG	HIST1H4K	8362
CATCTACTACCACATAAAGG	GTF2H2	2966
CATCTACTACCACATAAAGG	GTF2H2B	653238
CATCTACTACCACATAAAGG	GTF2H2C	728340
CATCTACTGCCTGTCACCGC	UBTD1	80019
CATCTACTGTCTCACGTGTG	TRIM63	84676
CATCTACTTTAACCCCAGCG	MYO7B	4648
CATCTAGATCAGTCACACCT	NOS1AP	9722
CATCTAGCAAGAAATCATCC	DCLK1	9201
CATCTAGGAGCATCTACCCA	ATG10	83734
CATCTAGGGATTTCACCTCG	PRR19	284338
CATCTAGTACTTACTCAAGG	KDM7A	80853
CATCTAGTGAAAGCTCCTCG	DCLK3	85443
CATCTATAACAGCTCCACAG	PLEKHA7	144100
CATCTATACGGTCTGACTCG	KIF27	55582
CATCTATCCATGACACCACT	VEGFB	7423
CATCTATCGACTACCTACGC	DCAF12	25853
CATCTATCTGGAGCAAAGAA	ZNF732	654254
CATCTATGCCACCATCAGCG	SLC2A14	144195
CATCTATTGAGAACCTGCTG	SLFN14	342618
CATCTCAACGTAGAAATCGG	ANKRD13D	338692
CATCTCAAGATGCCCTCAGG	GLIS3	169792
CATCTCAGATTTGCTCAGTG	ATP6V1E2	90423
CATCTCAGGCCTTATATACG	HIST1H4L	8368
CATCTCAGTCCAGGAGATCG	NR1H2	7376
CATCTCATACACGGGCGACG	PC	5091
CATCTCATAGATGGTCAATG	IFNB1	3456
CATCTCCAATGAGAAGCCTG	PAF1	54623
CATCTCCAATGCTCAAGTAG	SLC10A3	8273
CATCTCCAGCATCAACGACG	CACNG7	59284
CATCTCCATCGACACGCTCG	BSG	682
CATCTCCATTCACAATCATG	HCFC2	29915
CATCTCCCCACTCATCAAGT	FASN	2194
CATCTCCCTTCCCAAGAGAG	ZNF594	84622
CATCTCCGGCCTCATCTACG	HIST1H4J	8363
CATCTCCGGCCTCATCTACG	HIST1H4K	8362
CATCTCCTACTAAGCCTCTG	CDCA5	113130
CATCTCCTCTCGCATCTATG	SELENBP1	8991
CATCTCGAAGCATTCCAGCG	ZBTB16	7704
CATCTCGACATCCTTCTCGA	CPSF4L	642843
CATCTCGCACATCTTCGGAG	SMYD1	150572
CATCTCGCGGCACTTCTACG	HELZ2	85441
CATCTCGGAACAGTAGCCTA	ATP9A	10079
CATCTCGGCCACGATCTGTG	AP2A2	161
CATCTCTATCATAATCGCTG	C12orf4	57102
CATCTCTCAGAAGTTTGGAG	ODF1	4956
CATCTCTGATCATTAGTGGG	NRDC	4898
CATCTCTTCGCACACCCATG	PPFIA2	8499
CATCTCTTCTACAATCATGA	FITM2	128486
CATCTCTTGGCATAGGCCTG	EIF1AD	84285
CATCTGAATTTGATCTGGAG	BCL10	8915
CATCTGACCCAAGAAACTAA	ACER2	340485
CATCTGAGAAAGCCGCCGCG	GLT8D2	83468
CATCTGAGGATCCCACCCGA	F11	2160
CATCTGATCTATAAATGCGG	EEF1A1	1915
CATCTGATCTATAAATGCGG	EEF1A1P5	158078
CATCTGCAAGGAATACGTAG	AAED1	195827
CATCTGCACAGCAGTCATCG	TIGIT	201633
CATCTGCAGCCGGCTAACGG	SRCIN1	80725
CATCTGCAGGTACATAGCCG	BCL6	604
CATCTGCATCCCACACTCAG	OR2T29	343563
CATCTGCATCCCACACTCAG	OR2T4	127074
CATCTGCATCCCACACTCAG	OR2T5	401993
CATCTGCCTCACCTCTATGG	SNAPC2	6618
CATCTGCGGAATCAGAGTCG	CXorf49	100130361
CATCTGCGGAATCAGAGTCG	CXorf49B	100132994
CATCTGCTGCGAAGGCAACG	ABHD16B	140701
CATCTGGAAGAAATTCGAGC	MYCL	4610
CATCTGGATTGGCAAATCAG	ASNSD1	54529
CATCTGGCAACTAGACACCG	NR4A2	4929
CATCTGGCCGAATACGTCCA	TRIM44	54765
CATCTGGCGAAAGCTCTACG	DOCK5	80005
CATCTGGGTGAGGGATACCC	SV2B	9899
CATCTGGTCACGGAAGTACG	PRL	5617
CATCTGGTCGCCGTCCAGAG	HNRNPU	3192
CATCTGTACAACATTACCTG	MBOAT2	129642
CATCTGTAGGGTTGCAAGCC	NO_SITE_282	NO_SITE_282
CATCTGTGTAGGTCTTCACA	NDUFS3	4722
CATCTGTGTGAATTACCTCG	CPSF4	10898
CATCTGTTACTTCGGCGAGG	BCKDHA	593
CATCTTAAAAAATTCCCACA	DDX58	23586
CATCTTACCTAATATCTGAG	RAB31	11031
CATCTTACCTGATGTAAACA	RNF185	91445
CATCTTAGGGACAGTACTCG	OR2A12	346525
CATCTTAGGGGTAATGACGG	OR8A1	390275
CATCTTATAAAGTCCGTCCA	DHODH	1723
CATCTTCACCCATTAACCCA	COL4A3	1285
CATCTTCACTCTCTAATGGT	MEA1	4201
CATCTTCAGGGGGCACGATG	TPBG	7162
CATCTTCCCGAATCCGTCGT	GJC1	10052
CATCTTCCCTAGGAGCCAGG	MSL3	10943
CATCTTCCGGATCAGATCAT	FAM118A	55007
CATCTTCGTGCTAGTCGGGG	GHSR	2693
CATCTTCTACTGGATGAGTA	RPL22L1	200916
CATCTTCTTCAAATGAATGT	TRIM49	57093
CATCTTCTTCAAATGAATGT	TRIM49C	642612
CATCTTCTTTCACCTGAACG	A1BG	1
CATCTTGCATGAAATTGACG	KCNJ18	100134444
CATCTTGCATGAGATTGACG	KCNJ12	3768
CATCTTGGAACACGACCGCA	CARD11	84433
CATCTTGGAACTGTCAACTC	CTNNAL1	8727
CATCTTGGGAACCATGGCCG	OR7E154P	403296
CATCTTGGGAGTAATAGCAG	OR5K3	403277
CATCTTGGGTACCACCGAGG	OR52I2	143502
CATCTTGGTCAGGAACCGAA	CDC34	997
CATCTTGTATAGCGATCTGA	AKTIP	64400
CATCTTTAGCAATCGGGCCG	HRASLS5	117245
CATCTTTCATCAGAGCTACG	FDXR	2232
CATCTTTGCCAACGTCAGTG	CXCR4	7852
CATCTTTGGCTGCTCCTGCA	C12orf75	387882
CATCTTTGTAGTAGGACGCG	PSMD13	5719
CATGAAAAAGCGAGGCTTCG	NUDT1	4521
CATGAAAAGCTCCAAAGCAA	OR4D6	219983
CATGAAAATCTCATAGAGTG	OR2T4	127074
CATGAAAATCTTGTAAAGTG	OR2T10	127069
CATGAAACGGACCCCCCCGT	AP1M1	8907
CATGAAAGAACTCATAGTGG	ZNF101	94039
CATGAAATGCGCTTTCAGCA	CYP4X1	260293
CATGAACAATCGCCAGCACG	SNX10	29887
CATGAACACCTTGAGCGTAG	DCAF4	26094
CATGAACACTCCCATCTGTG	DZANK1	55184
CATGAACATGGACATGAGCA	NDUFB3	4709
CATGAACATGGGAGTGAACG	ZIC3	7547
CATGAACCCAGACATACTCA	DDX10	1662
CATGAACCGAATCCTAGATG	EIF4G3	8672
CATGAACCGCCACAACAACG	WNT3A	89780
CATGAACCGGGGCATCAACG	CYTH2	9266
CATGAACCTGATCGACATTG	KCNA3	3738
CATGAACCTGGAACCGCCCA	PDE6G	5148
CATGAACGCCAAGCACCACA	FOLR1	2348
CATGAAGAAACGCAGTGTGT	IGIP	492311
CATGAAGAGACTCCAGAAAG	ENSA	2029
CATGAAGAGTAGGCGAGCCG	NR2E3	10002
CATGAAGCCTAACAAGTATG	KLF3	51274
CATGAAGCGAGTCTGCCGTG	YARS2	51067
CATGAAGCGGGAGCACCCAG	ZNF576	79177
CATGAAGCTGCATGACCGCG	DNAAF3	352909
CATGAAGCTGCCAAAGTCAT	HSPB7	27129
CATGAAGTTCTTAGCAGTCC	MUCL1	118430
CATGAAGTTGTCCCACACCA	MSH5	4439
CATGAAGTTGTCCCACACCA	MSH5-SAPCD1	100532732
CATGAATAAACAAAAGTGCG	STK32A	202374
CATGAATAAACCTGCCTCGG	AMOTL1	154810
CATGAATGATCTCTCCAACA	TRIM14	9830
CATGAATGGCAAAGACGTCG	PDE6B	5158
CATGAATGTGCAATACCAGG	DPY19L2	283417
CATGACAATCCATGTGGCAG	SPACA5	389852
CATGACAATCCATGTGGCAG	SPACA5B	729201
CATGACAATCTATCACCACA	IDI2	91734
CATGACAATGATCACCAAAG	TLE4	7091
CATGACACAACAGCTCACAT	POLA1	5422
CATGACACACTACTTGAGAG	TM6SF1	53346
CATGACACTGCTTAACACCA	BCKDHA	593
CATGACAGAAAACTGCATCA	ATMIN	23300
CATGACAGAAATCAAAGAGT	ZNF468	90333
CATGACAGAGCCATCAACAC	SLC35F2	54733
CATGACAGCACCCACGACGA	KCNJ14	3770
CATGACAGCCAAGGACCCCG	CREG2	200407
CATGACAGGTGTGACTGATG	OR5P3	120066
CATGACAGTGCTCCTAGGAG	RTN4IP1	84816
CATGACATATGGCAACGATG	VSIG8	391123
CATGACATGAACTGGTACAG	TADA2B	93624
CATGACCATCCTGTCACGAG	WDR31	114987
CATGACCATCTATTTCGACC	CBLN2	147381
CATGACCCGAGTATACTACA	RAB32	10981
CATGACCCTAATGTTAATGG	NUP107	57122
CATGACCCTGACATGCCATG	HEPACAM2	253012
CATGACCGATGAGACATCCG	PLEKHB2	55041
CATGACCGCAGACATCCTGG	ELOA3	162699
CATGACCGCAGACATCCTGG	ELOA3B	728929
CATGACCGCAGACATCCTGG	ELOA3D	100506888
CATGACCTATGCTAACAGTG	AKAP3	10566
CATGACGACCATGGGAGACA	CIPC	85457
CATGACGGACCAGAACGGGG	SLC6A17	388662
CATGACGGTCACTAATGTGT	TBRG4	9238
CATGACGGTGTCGAACACGT	PITPNM2	57605
CATGACGTCGGGAAGCCAGA	FTH1P18	441490
CATGACTACATCGTGCGCAG	DYRK1B	9149
CATGACTACCACACACGCTG	ART4	420
CATGACTCATACCCTCTGAG	SH3BP5	9467
CATGACTCATGCTGATGCGC	PDLIM3	27295
CATGACTCCCCGGGTCCGTG	BCL9L	283149
CATGACTCGAGCCAGCAAGT	C2orf81	388963
CATGACTCGATTAAGCACAA	HFM1	164045
CATGACTGTCTCATAATCGG	PTPN14	5784
CATGACTTCCAAGCTGGCCG	CXCL8	3576
CATGACTTGGCAAAACGCTG	ZMYM4	9202
CATGAGAAGAGATGATCCGG	ATP1A2	477
CATGAGAATCTGGACACCAC	LOC389602	389602
CATGAGACCACTGTCTACGT	NF1	4763
CATGAGACTAGGGTAAAGGA	OR6P1	128366
CATGAGAGCCATGAACGGAG	RBM3	5935
CATGAGATATTTCTCCACTG	ZNF304	57343
CATGAGATGTCTATGGTTCG	METTL22	79091
CATGAGATTCCCCCACACGT	RBP3	5949
CATGAGCACAAGTCCGGAAG	GMNC	647309
CATGAGCAGAACATCGACTG	CALR	811
CATGAGCAGGATATACAGGA	OR1K1	392392
CATGAGCATAGTTATTAGAT	C10orf67	256815
CATGAGCATGCACAACGTCA	CDK18	5129
CATGAGCCATCCACCATCGC	TNFSF11	8600
CATGAGCGAAAGCTACACGC	RBL2	5934
CATGAGCGAAGACGCGTCGG	MIS18A	54069
CATGAGCGCATTGAATAATA	NO_SITE_283	NO_SITE_283
CATGAGCTAGTACAACATGA	AMOTL2	51421
CATGAGCTCTGTAGGTCCGG	RPL17	6139
CATGAGCTCTGTAGGTCCGG	RPL17-C18orf32	100526842
CATGAGCTCTGTAGGTCCGG	RPL17P18	100129657
CATGAGCTCTGTAGGTCCGG	RPL17P34	643863
CATGAGCTCTGTAGGTCCGG	RPL17P39	645296
CATGAGCTCTGTAGGTCCGG	RPL17P5	388132
CATGAGCTCTGTAGGTCCGG	RPL17P6	645441
CATGAGCTCTGTAGGTCCGG	RPL17P7	100132742
CATGAGCTTTAAATTCGCAG	PAK1IP1	55003
CATGAGGCTGGCATACTGGG	DYNLRB1	83658
CATGAGGCTGTCCATCTCGG	PCP2	126006
CATGAGGGAATTGCCAAACA	OR2T32P	403241
CATGAGGGAATTGCCAAACA	OR2T33	391195
CATGAGGGAATTGCCAAACA	OR2T8	343172
CATGAGGTACTCCCTAACAA	AWAT1	158833
CATGAGGTGTGGTATCACTG	ARMC8	25852
CATGAGTAAAGTGTGTAACA	OR1E1	8387
CATGAGTAAAGTGTGTAACA	OR1E2	8388
CATGAGTATGCACAACGTAA	CDK17	5128
CATGAGTCCAGGGGGCACGT	C2orf70	339778
CATGAGTGTCATTATCAAGT	P2RY13	53829
CATGATAGAAGAGTAATGCA	OR4C15	81309
CATGATAGATCAGTCTTCCC	NO_SITE_284	NO_SITE_284
CATGATAGGTTTAATTACGG	C10orf71	118461
CATGATCAACCAGTTCGTGC	UBALD2	283991
CATGATCAGCCACCCACTCG	CDC42EP1	11135
CATGATCAGCCCACCGCTGG	CDC42EP2	10435
CATGATCATCAGTGTGAATG	FABP4	2167
CATGATCGATACCCTCATGA	CAMSAP2	23271
CATGATCTCAGATTAGAGAG	TEC	7006
CATGATCTTCAGCATGACCG	GRIN2A	2903
CATGATGACCATGGTCGATG	ALPI	248
CATGATGAGAGGCTCTTGGG	GHITM	27069
CATGATGAGCCAGTGCCTAG	RUBCN	9711
CATGATGCACCAAACGACCG	SERPINE3	647174
CATGATGCCAAGTCTGGCAG	AMBN	258
CATGATGCCAGTGCACAGTG	SPATA12	353324
CATGATGCTCTCCTTATACG	SLC5A6	8884
CATGATGGACAACTCTACTG	PRICKLE4	29964
CATGATGGCCGAGTATCGCA	OR2F1	26211
CATGATGGGGTACTGCACCG	HAPLN3	145864
CATGATGGTGGTGTAATGCA	OR6C74	254783
CATGATGGTTGGGTAACGCA	OR4C11	219429
CATGATGTAGGCGATAGCGA	DUSP16	80824
CATGATGTAGGCGATAGCGA	LOC107984485	107984485
CATGATTAAGAGAAAGCTTG	BEND5	79656
CATGATTGCCAAAGTGCACT	LGALS13	29124
CATGCAAAGATCCAAATGGC	ALG10B	144245
CATGCAACAATTACAAGATC	LZIC	84328
CATGCAACTTCACAATATTG	RPS6KA5	9252
CATGCAAGAAAACAGCATGC	GPC6	10082
CATGCAAGAAAATATTACAA	VAMP4	8674
CATGCAATGAATTCTACACC	PARP2	10038
CATGCACACGCACCAGACAG	MIOX	55586
CATGCACATAGGATAAGGAC	C1orf87	127795
CATGCACATCGCAACCGCCG	ADPRHL1	113622
CATGCACATTAAAGGGTCGG	C2CD6	151254
CATGCACGTAGCGTCGCTGG	LIPT2	387787
CATGCACTATCCCTTCTGCA	OR2AG1	144125
CATGCAGACTTTAGCCCCTG	SUPT20HL2	170067
CATGCAGAGATAAAGCCCTA	ZNF30	90075
CATGCAGATCGGATTGGTCG	TERB1	283847
CATGCAGCACATCCCCAAAG	DLG4	1742
CATGCAGCATGGCTGACATG	ATP5MF-PTCD1	100526740
CATGCAGCATGGCTGACATG	PTCD1	26024
CATGCAGCCACTTGTACCAA	AP1G1	164
CATGCATGGACTGACCTATG	DIP2C	22982
CATGCCAAACACCCTGACCG	SPTBN1	6711
CATGCCAAGAAGCATGACAG	NCAPD2	9918
CATGCCAAGTCCCTTTCAAG	MAP2	4133
CATGCCACAGAGTACGCGGT	LAX1	54900
CATGCCACATACTTCCGTCA	SAMD8	142891
CATGCCACGCACCGTCCACG	DPP9-AS1	100131094
CATGCCAGAAGAATCCAGGG	LRRK2	120892
CATGCCAGAGGAGATGCGCG	DNAL4	10126
CATGCCAGTTCACAGCAGTG	RBPJ	3516
CATGCCATAAGACGTTACGC	ERMARD	55780
CATGCCATACTGGACATCAT	WNT16	51384
CATGCCATAGGGCATATAGT	P2RY6	5031
CATGCCATTAGCATCCTGTT	SMIM2	79024
CATGCCCATGCGAGTACCTG	LOC101928556	101928556
CATGCCCATGCGAGTACCTG	LOC101929894	101929894
CATGCCCATGCGAGTACCTG	LOC105371103	105371103
CATGCCCATGCGAGTACCTG	LOC105371131	105371131
CATGCCCATGCGAGTACCTG	LOC105376749	105376749
CATGCCCATGCGAGTACCTG	LOC112268174	112268174
CATGCCCATGCGAGTACCTG	NPIPA2	642799
CATGCCCATGCGAGTACCTG	NPIPA3	642778
CATGCCCATGCGAGTACCTG	NPIPA5	100288332
CATGCCCATGCGAGTACCTG	NPIPB11	728888
CATGCCCATGCGAGTACCTG	NPIPB12	440353
CATGCCCATGCGAGTACCTG	NPIPB13	613037
CATGCCCATGCGAGTACCTG	NPIPB3	23117
CATGCCCATGCGAGTACCTG	NPIPB4	440345
CATGCCCATGCGAGTACCTG	NPIPB5	100132247
CATGCCCATGCGAGTACCTG	NPIPB6	728741
CATGCCCATGCGAGTACCTG	NPIPB8	728734
CATGCCCATGCGAGTACCTG	NPIPB9	100507607
CATGCCCATGCGAGTACCTG	PDXDC2P-NPIPB14P	283970
CATGCCCCACCTATGCAACT	KIF20A	10112
CATGCCCGCCGAAATCTGCG	ACKR2	1238
CATGCCCTCTACATACTGGG	GUCA1B	2979
CATGCCCTCTTGCACGGTCA	SIGLEC7	27036
CATGCCCTGGAGCGTCCCAA	AKIP1	56672
CATGCCCTTCACAATAGCAG	TAP2	6891
CATGCCGAACACCTAAACGG	AKAP6	9472
CATGCCGCTACTTTAAGGAG	GTF3C1	2975
CATGCCGCTAGCGGACAAGG	PDE2A	5138
CATGCCTAAAGACTTGAATG	FAM135B	51059
CATGCCTCAGTACTTCCACG	CASR	846
CATGCCTGTTTACAAGAAAG	TP73	7161
CATGCCTTCATGAAAGACAT	DENND5A	23258
CATGCCTTGTTGGAATCGGT	AREL1	9870
CATGCCTTTAACTATCCCCG	DIP2B	57609
CATGCCTTTCGCGACACCCA	CTAG1A	246100
CATGCCTTTCGCGACACCCA	CTAG1B	1485
CATGCGCAAGAGTTACCGCG	PNPO	55163
CATGCGCATCTCATCCGGGT	FEM1A	55527
CATGCGCCAGAGCAGCGAGT	KCTD12	115207
CATGCGCGTGAAGACCGCCA	F8A1	8263
CATGCGCGTGAAGACCGCCA	F8A2	474383
CATGCGCGTGAAGACCGCCA	F8A3	474384
CATGCGCTCAATCTCCTTAG	PBX4	80714
CATGCGCTCATGGAACACAA	CEACAM20	125931
CATGCGCTTCCACTACGACG	GAL3ST1	9514
CATGCGCTTTCGTCACAGTG	HINFP	25988
CATGCGGAACTGGTCGCGGT	AKAP8L	26993
CATGCGGCGGGAACACAACG	POLR2A	5430
CATGCGGGACCAGTATATGA	RIT1	6016
CATGCGGGTAGTATGGACTG	OR8D2	283160
CATGCGGGTCGCACACCATG	C1QL4	338761
CATGCTAATGACGGTCTCGG	GDF11	10220
CATGCTAGAGAAGTCAGCAC	TPD52L1	7164
CATGCTAGCAGGAAGAACAG	IL4	3565
CATGCTAGTAGTGAACGGTG	TGM1	7051
CATGCTATGTCAAAGAAGCG	TLL1	7092
CATGCTCAAGGCCATCTGTG	THRSP	7069
CATGCTCACTCAGCTCCGAG	PTPN7	5778
CATGCTCAGGATACGCACCG	DAPK1	1612
CATGCTCAGGGACAATCACA	PRR23D1	100131608
CATGCTCAGGGACAATCACA	PRR23D2	100133251
CATGCTCATCGTATCTGTGT	CKLF	51192
CATGCTCATCGTATCTGTGT	CKLF-CMTM1	100529251
CATGCTCGGCCAGAGCACCG	APOE	348
CATGCTCTCATATGTCTGGG	UNC13C	440279
CATGCTCTCCCCAATCACGG	FAM46C	54855
CATGCTCTTCGAGAAGTGCG	GPX1	2876
CATGCTGAACTCTGTCAACC	CLTRN	57393
CATGCTGACACCGATCCGGA	FUBP3	8939
CATGCTGGCTAGTTCAGAGA	OR10J5	127385
CATGCTGGTATCCAGAACAC	LIMCH1	22998
CATGCTGTAGAATCCTAGGG	SERINC4	619189
CATGCTGTTAGAAGGCAACG	STKLD1	169436
CATGCTTCTCAAATGGATCG	NRG3	10718
CATGCTTGTAAACTTCCTGG	OR5P2	120065
CATGCTTTATGCCAGAACTG	LASP1	3927
CATGGAAAACATATCTCTCA	LPAR6	10161
CATGGAAACACACTCCACGA	CAPN13	92291
CATGGAAACCACATTGACAA	OR8H3	390152
CATGGAAACTCATTATGAGA	GOLGA7	51125
CATGGAAGAATATAGCACAG	FAM177B	400823
CATGGAAGATTGGGACCCCA	ITGB1BP2	26548
CATGGAATACCAATCAACAT	NDST4	64579
CATGGAATGAAACATGCCAC	DPM1	8813
CATGGACAATGGAAGATGAA	ZNF432	9668
CATGGACACCAGCTGGTCGT	MAFA	389692
CATGGACAGAACCCCAACTG	ITGB3	3690
CATGGACAGGATACCAGGGT	HELZ	9931
CATGGACAGTGTCCGCTCAG	TUBB3	10381
CATGGACCAGAGGTCCACGC	ULK3	25989
CATGGACCAGGCCATAACGG	PCCB	5096
CATGGACCATGTCATTGCAA	RALBP1	10928
CATGGACCGCTTGCAAACGG	AGAP10P	653234
CATGGACCGCTTGCAAACGG	AGAP4	119016
CATGGACCGCTTGCAAACGG	AGAP5	729092
CATGGACCGCTTGCAAACGG	AGAP7P	653268
CATGGACCGCTTGCAAACGG	AGAP9	642517
CATGGACTACGGGCGCACGT	NTN1	9423
CATGGACTCACTGACCCATG	PPP1R12C	54776
CATGGACTGCGCGTCTTGCA	TNFRSF12A	51330
CATGGACTGTAGAAACCGAG	TLE6	79816
CATGGAGAACACGTTGGAGT	MYL2	4633
CATGGAGAGCACAGACAACG	FMNL1	752
CATGGAGAGGTCAATCCGCA	UNC13A	23025
CATGGAGCGCATCCCTAACA	NAT8L	339983
CATGGAGCGCCCGGATAAGG	VMA21	203547
CATGGAGCGGGTACTCTGTG	SHROOM1	134549
CATGGAGGATGAGCCAAGCA	TMEM156	80008
CATGGAGGATTCCCGGACAG	SUSD5	26032
CATGGAGGTGCTCAACACGC	DEGS2	123099
CATGGAGTTTAGCTGCGATG	MROH2A	339766
CATGGATAACAACAAAACGC	DMAP1	55929
CATGGATAATAATGGCAAAG	ARID4B	51742
CATGGATATTTACTGTCCCG	SAXO1	158297
CATGGATCAAGACTACGCCA	EMC1	23065
CATGGATCCTAAATCCGTGA	NTNG1	22854
CATGGATGACAAGCATACCT	SLCO2B1	11309
CATGGATGAGTTTACCCAAG	APEX2	27301
CATGGATGATCACGACCAGG	HEXIM1	10614
CATGGATTACAACCGCAGCG	FZD5	7855
CATGGCAAACCCCAGCATCA	KCNMB3	27094
CATGGCAATCTGTAGCACAG	AQP2	359
CATGGCACCATCGTTCAGCT	PDYN	5173
CATGGCACCATGCTCGATAG	ANKUB1	389161
CATGGCACTTGTATGAGTCA	OR8D1	283159
CATGGCAGTAAGAAGCGTAG	ECPAS	23392
CATGGCAGTAGATCTCCCAC	GPATCH2	55105
CATGGCAGTATTTCATGACG	DPH3P1	100132911
CATGGCAGTGTTTCATGACG	DPH3	285381
CATGGCAGTTAAGACTGGCG	FANCE	2178
CATGGCATAAGTATAAGACA	NO_SITE_285	NO_SITE_285
CATGGCATATATAACGATGG	AOAH	313
CATGGCATCACAGATCATTG	FNBP1	23048
CATGGCATGCCCCCTGGATC	S100A6	6277
CATGGCATGCGATTACTACG	ZNF407	55628
CATGGCATGTCCGAACGAGG	TSC2	7249
CATGGCCACAACAACTGACG	IL1B	3553
CATGGCCACGTCATCGTCTG	FRMD8	83786
CATGGCCAGATCGTTCCGTG	CATSPERG	57828
CATGGCCATGATAGCTAATG	OR2T6	254879
CATGGCCCCAATGGACACGT	SLC38A5	92745
CATGGCCCTACGCTACCCTA	RPL36	25873
CATGGCCGACGAAAAGCCCA	SUMO2	6613
CATGGCCGAGTTACCCACCG	OR2L13	284521
CATGGCCGGCGACGACGACG	BMP8B	656
CATGGCCTAATTGCCACCGG	PLAA	9373
CATGGCCTACAATTCTGTTG	SLC9C2	284525
CATGGCCTACGGTGTCTTTG	ONE_NON-GENE_SITE_12	ONE_NON-GENE_SITE_12
CATGGCCTTAGAAGAGATGC	HIST1H2BL	8340
CATGGCCTTAGAGGAGATGC	H2BFS	54145
CATGGCCTTAGAGGAGATGC	HIST1H2BK	85236
CATGGCCTTAGAGGAGATGC	LOC102724334	102724334
CATGGCCTTAGAGGAGATGC	LOC391566	391566
CATGGCCTTTGACAGATATG	OR4F16	81399
CATGGCCTTTGACAGATATG	OR4F21	441308
CATGGCCTTTGACAGATATG	OR4F28P	390652
CATGGCCTTTGACAGATATG	OR4F29	729759
CATGGCCTTTGACAGATATG	OR4F3	26683
CATGGCGACGGTTCTCGTAG	MS4A8	83661
CATGGCGAGAGTACCTGCAG	IQCJ	654502
CATGGCGAGAGTACCTGCAG	IQCJ-SCHIP1	100505385
CATGGCGATACCATAAGCAA	SLC16A12	387700
CATGGCGGACGACGTAGACC	LSM3	27258
CATGGCGGCTTTCATCAGGG	ANKRD33B	651746
CATGGCGGGCAGGTAAACCA	CHADL	150356
CATGGCGGGTCACAACGCGG	NKX2-4	644524
CATGGCGGTTAATACCCAGG	FAM20A	54757
CATGGCGTTGGACATGAACA	NINJ2	4815
CATGGCTATTAAGACAGATG	SLF1	84250
CATGGCTCTACTCTTAGAAG	LACTB2	51110
CATGGCTGAACTTTGTCCGG	C1QTNF12	388581
CATGGCTGACGTGTCAGCCA	C16orf58	64755
CATGGCTGCGCCCTTGTCAG	URM1	81605
CATGGCTGGCGACGACGACG	BMP8A	353500
CATGGCTGTCGCCTCCAATG	C8orf46	254778
CATGGCTTAACCCAATGGCG	MMP17	4326
CATGGGAAATGTGCTGACCA	WDR1	9948
CATGGGAATACGGATAGCCA	APBB1IP	54518
CATGGGAATGCAGGCAACAT	ABHD13	84945
CATGGGAGACTTTGGCCACG	SLA2	84174
CATGGGATACTTGCCTCCGC	TEX46	729059
CATGGGCAACTCCCTACTGA	C22orf15	150248
CATGGGCACAGTCGATGTGG	AKR1B1	231
CATGGGCCACAGTAACTTTC	KLRC4-KLRK1	100528032
CATGGGCCACAGTAACTTTC	KLRK1	22914
CATGGGCGATAGGACTAGCA	LYG1	129530
CATGGGCGCTGGTCTAGCTG	ADAMTS13	11093
CATGGGCTACCAACATGACA	WDR62	284403
CATGGGCTGGAAACACGCGT	SERPINA4	5267
CATGGGCTTTCTATGCAACG	APOBEC3B	9582
CATGGGGAACTGTTTAGGGT	PDP2	57546
CATGGGGAAGGGTATCGGGA	ORAOV1	220064
CATGGGGACAGGATATTATG	KIF13B	23303
CATGGGGCATGTTGAACACG	ADAMTS15	170689
CATGGGGCTCACACTAGGAG	DMXL2	23312
CATGGGGGTTCCAAAGATGT	MLLT6	4302
CATGGGGTCTAAAGGCACGG	SPERT	220082
CATGGGGTTTCGGAAAGACA	VTI1B	10490
CATGGGTACTGAGTACCCCC	GPR39	2863
CATGGGTCACCTTCTATAGG	MYBPHL	343263
CATGGGTGAACAGCAGTGGA	LOC100130370	100130370
CATGGGTGTAAGTACGAACA	CDK2	1017
CATGGGTGTCGCGAAAGGCA	CTAG1A	246100
CATGGGTGTCGCGAAAGGCA	CTAG1B	1485
CATGGGTTCAACATGCCAAG	BIRC3	330
CATGGGTTGGTGAATGAGCT	OR4P4	81300
CATGGTAAAAAGCTGAAGCT	DAZ1	1617
CATGGTAAAAAGCTGAAGCT	DAZ2	57055
CATGGTAAAAAGCTGAAGCT	DAZ3	57054
CATGGTAAAAAGCTGAAGCT	DAZ4	57135
CATGGTAAAAAGCTGAAGCT	DAZL	1618
CATGGTACACTTCGGAGCAA	CPA4	51200
CATGGTACAGACGATAGATG	USP40	55230
CATGGTACGATGTGATACAG	ROCK1	6093
CATGGTACTGGATATAGTAC	SLC41A2	84102
CATGGTATCTGTCTATGCTG	NPSR1	387129
CATGGTCAAGAGAATCAGAA	CDC25A	993
CATGGTCGTCCACTTCCACG	KLHL42	57542
CATGGTCGTTCGCACACACA	RTL10	79680
CATGGTCTTGGGTTGTGACG	TBC1D3	729873
CATGGTCTTGGGTTGTGACG	TBC1D3C	414060
CATGGTCTTGGGTTGTGACG	TBC1D3D	101060389
CATGGTCTTGGGTTGTGACG	TBC1D3E	102723859
CATGGTCTTGGGTTGTGACG	TBC1D3F	84218
CATGGTCTTGGGTTGTGACG	TBC1D3G	101060321
CATGGTCTTGGGTTGTGACG	TBC1D3H	729877
CATGGTCTTGGGTTGTGACG	TBC1D3I	102724862
CATGGTCTTGGGTTGTGACG	TBC1D3J	100510707
CATGGTCTTGGGTTGTGACG	TBC1D3K	101060351
CATGGTCTTGGGTTGTGACG	TBC1D3L	101060376
CATGGTGAACTACTACACCT	PTBP1	5725
CATGGTGAAGACGGACACCA	LHFPL2	10184
CATGGTGAATGACGGCGTGG	GSTP1	2950
CATGGTGACATGCTATACTC	PCDHGB1	56104
CATGGTGCCAGCCCAGAGAG	XBP1	7494
CATGGTGGAATGTATCCGGG	ARIH1	25820
CATGGTGGTCTTCCTTATTG	OR2AE1	81392
CATGGTGTGTGGGATACAAG	TRIML2	205860
CATGGTGTTACGCACCACCG	APLNR	187
CATGGTGTTTGCATGCCCCG	LGSN	51557
CATGGTTAAATCAAGGCAGG	DMRT2	10655
CATGGTTAACACAATAAGGA	CLRN1	7401
CATGGTTACCTCCGGCGCCG	SGPP2	130367
CATGGTTATTCCCAGTGACA	AKR1E2	83592
CATGGTTCTATAGAGCACTG	RASSF6	166824
CATGGTTGTTGACACCCATG	CES3	23491
CATGGTTTGAGTAATGACCG	DKK2	27123
CATGGTTTGTGATGATCCGG	DDX24	57062
CATGTAACTTACGGATGACA	OSBPL3	26031
CATGTAATAATCTGAGTGCA	RBM25	58517
CATGTAATGAAAAAGACCAT	CEP135	9662
CATGTAATTGTGAATCTCCA	KIAA1328	57536
CATGTACAAAGCAAACGTCT	EFNA4	1945
CATGTACAACAGGAACCGTG	NDUFB8	4714
CATGTACAACCTGAGATGCG	LOX	4015
CATGTACAACTTCGACCCCA	C3orf18	51161
CATGTACAGAATCTATGACA	GPC3	2719
CATGTACCATGACTGGCGGC	MRPS34	65993
CATGTACCTCAACAAGGCGT	KIAA2026	158358
CATGTACGACACCCCTCAAG	CFB	629
CATGTACGTGGCGATCCGAG	ABCA2	20
CATGTACTAAACAGCCAATG	TWISTNB	221830
CATGTACTAAATCCTCAACC	NSUN6	221078
CATGTACTCACCATAACTGG	C1orf54	79630
CATGTAGATGGGATGTGGCA	ZC3H6	376940
CATGTAGGCGATTCGCACCG	XYLT2	64132
CATGTATAACCAGTGTATGG	TPST1	8460
CATGTATAGGATCCTCTGAG	ZFP1	162239
CATGTATCTTCATGAATTGG	CNOT4	4850
CATGTATGACATCACCAACG	RAB3A	5864
CATGTATGTGGCTATCCAGG	ACTA2	59
CATGTATTCGAAATAAACTG	ZNF564	163050
CATGTCAATGAACGACAGGT	OR10G8	219869
CATGTCACCACCGAGTACGT	THBS2	7058
CATGTCAGAGCTAAACGAGA	DIS3L	115752
CATGTCAGCATTGCCGACGT	MLXIPL	51085
CATGTCAGCCAGATGAACCA	MSTO1	55154
CATGTCAGCCAGATGAACCA	MSTO2P	100129405
CATGTCATCTACATACTGCG	NOL9	79707
CATGTCATGCATATCAACCT	ZNF449	203523
CATGTCCAAGGAATATTGCG	SNRPG	6637
CATGTCCAAGGAATATTGCG	SNRPGP10	100130289
CATGTCCAAGGAATATTGCG	SNRPGP15	100130932
CATGTCCACCACATATACGT	PCDHAC2	56134
CATGTCCAGTCGGATCGTTG	PRSS33	260429
CATGTCCATCAAGCACGCGA	TMEM240	339453
CATGTCCATCTACTCGGACA	GRIN1	2902
CATGTCCTCACCCAATACCA	ESPN	83715
CATGTCGCTCTCGTTGACCA	CAND2	23066
CATGTCGCTCTTCATCCGCA	INPP5E	56623
CATGTCGGAGAAAAGCGTGG	PTMS	5763
CATGTCTATCGTTATCACAG	AKIP1	56672
CATGTCTATGCGAATACCAG	PAM	5066
CATGTCTGACAAACCCGATA	TMSB4X	7114
CATGTCTGACAAACCCGATA	TMSB4XP2	7116
CATGTCTGACAAACCCGATA	TMSB4XP4	7118
CATGTCTGACAAACCCGATA	TMSB4XP8	7117
CATGTCTGACAAACCTGGTA	TMSB4Y	9087
CATGTCTGATAGAAAGTGTG	OR5J2	282775
CATGTCTGTCAACACCGGCG	TFAP2B	7021
CATGTCTGTGGACAAATGCG	WSCD2	9671
CATGTCTGTTCTGTCCCGGG	ANO7	50636
CATGTGAAGTGTGAAATTTG	GP1BA	2811
CATGTGACAACACTGTGGCA	BTBD7	55727
CATGTGACTTCAAATGCAGG	ARPC1A	10552
CATGTGACTTTCATGTGCCG	LAIR2	3904
CATGTGAGGTTTACTTCCCG	RAG1	5896
CATGTGATCCCGGAAATAGG	ZBTB37	84614
CATGTGATGCTTATCCGGCA	PPP1R36	145376
CATGTGATGTTGGAGTAGGA	COX20	116228
CATGTGCAAGCTCAAATGGG	UBTF	7343
CATGTGCAATCACAGCAGCC	CCND3	896
CATGTGCACGCACTACACAC	CRISPLD2	83716
CATGTGCAGAATCAATATGG	AKR1C2	1646
CATGTGCCGGAATAAGAAAG	OVCH2	341277
CATGTGCGATTCAGATTAGG	C11orf65	160140
CATGTGGAAATAGCTGCCGT	FZD9	8326
CATGTGGAACGCTCTCTACA	TP53I11	9537
CATGTGGAATACTACCAAGA	NTRK3	4916
CATGTGGACATCATTCGCCG	TMEM43	79188
CATGTGGAGACCCATGAGCA	SFTPC	6440
CATGTGGATAAAGCCGTCAG	EPO	2056
CATGTGGATGCGCTTTACTG	ANK3	288
CATGTGGATGGAGAATGAAG	PAIP2B	400961
CATGTGGCACGTGATAGCCC	SIPA1L2	57568
CATGTGGCCGTTGCCCACAG	KLHL29	114818
CATGTGGCGGGACCTCACGG	NPBWR2	2832
CATGTGGCTGGATACACGTA	SC5D	6309
CATGTGGGATAGAAACAACC	TNRC6C	57690
CATGTGGGCCCTGCAAACCG	TMEM205	374882
CATGTGGTCGCAGTACGTAT	OR52N5	390075
CATGTGGTGTGAGCTCTCCG	WFS1	7466
CATGTGGTTGATGAGCATAC	AHI1	54806
CATGTGTAAAGTCCAGACAA	ZPBP2	124626
CATGTGTAAGATCGTGTCCA	RXFP3	51289
CATGTGTACATCGGAACAGG	SREBF2	6721
CATGTGTACTGAGTTATCCT	C10orf91	170393
CATGTGTCTCGACATCCACG	DNAI1	27019
CATGTGTCTGAGATGATGGA	DIRC1	116093
CATGTGTGCAACCATTGGCG	SNF8	11267
CATGTGTTGCAGATAAGCAC	RRP36	88745
CATGTGTTTGAAATGAGTTG	ZNF443	10224
CATGTGTTTGAAGTGAGTTG	ZNF799	90576
CATGTTACAGGAATCCGCCG	SARAF	51669
CATGTTACGAACCAACTGGA	FBXW8	26259
CATGTTATACAGTACCCACG	TTC17	55761
CATGTTCAAACCAACCACAG	GPATCH8	23131
CATGTTCAGATCCACCTCGG	ADCY1	107
CATGTTCAGGATGACCACAG	AAR2	25980
CATGTTCATTATCAACCTCG	LOC105378409	105378409
CATGTTCATTATCAACCTCG	OPN4	94233
CATGTTCCGCGGCTACTCTG	C9orf66	157983
CATGTTCGAGATCCTCACGT	ARHGEF16	27237
CATGTTCGCACACAACACGC	GAL3ST3	89792
CATGTTCTTCACCGTGAGCG	SLC35B4	84912
CATGTTGATCACGCCATCTG	PAPSS2	9060
CATGTTGCTACGCATAATCG	PCDHB5	26167
CATGTTGGAGTAAACACCCG	DPP3	10072
CATGTTGGATAAGACCTCCA	FBXO38	81545
CATGTTGGGTCCAATGCAGA	TAGAP	117289
CATGTTGTAAAAGTCTACCG	LRRC49	54839
CATGTTGTGGACAAATACCA	ZNFX1	57169
CATGTTTAGAGCCCTTATGT	PCM1	5108
CATGTTTCCCATATCCAACA	EXOC1	55763
CATGTTTCTGAACCTGTTTG	MYL5	4636
CATGTTTGACTATGGGCTCA	RABGAP1	23637
CATTAAAATAGAACATCCAC	ANKRA2	57763
CATTAAACCAAAGGTCATGG	CSK	1445
CATTAAACCTGAACCGCTGT	HOXA9	3205
CATTAAACCTTGCCCCACAA	NO_SITE_286	NO_SITE_286
CATTAAACTGCTGCTGACGT	DARS	1615
CATTAAAGATAGTCATCTTG	CCR5	1234
CATTAAATACCGTAGAGCCC	ATP5MC3	518
CATTAACATAATCCGCGAGT	CPB1	1360
CATTAACCACTCAATGACTC	DEGS1	8560
CATTAAGACTACGGCCCAGG	TMEM225	338661
CATTAAGATGGGCACAGGGT	LENEP	55891
CATTAAGCAAGACCTTCTGT	TSSK1B	83942
CATTAAGCACCTGCGCTCAG	RNF41	10193
CATTAAGGTGAGTGTGCCGG	ZNF473	25888
CATTAAGTGCCCCTACCAGT	MPV17	4358
CATTAATGCACTGTACCCCG	TAGLN2	8407
CATTAATGCGATGCGCAGAG	HTR4	3360
CATTAATGGTCACTTCGCCA	PRKD1	5587
CATTAATGTGGACTTGACCG	IDE	3416
CATTAATTACGTGCAAACGG	KLHL13	90293
CATTACAACAACCTGCTACG	TMEM173	340061
CATTACAATTGCGTCAGCAG	DEFB1	1672
CATTACACATCAAGGACTCA	TSHR	7253
CATTACACTAGAGCCAAATG	NDC1	55706
CATTACAGAATACTCCTCGT	PLPP1	8611
CATTACAGCAGAAGTTCTGG	CPQ	10404
CATTACAGTACAAATTGAGG	RARS2	57038
CATTACCAGGAGAGTGACAA	MTCH2	23788
CATTACCCGCTGCAAGCCAG	SLURP1	57152
CATTACCGACCAAATCTACC	GABBR1	2550
CATTACCTGGTAAGACGCTG	VPS35L	57020
CATTACCTGGTATGAAAGGT	PPP1R17	10842
CATTACCTTGAGTGAATTGT	SKA1	220134
CATTACGAATTCTCTCACCC	ST8SIA3	51046
CATTACGCAACCTGTAGTTG	GBP5	115362
CATTACGCTGCTTATAAGTG	GRAMD1A	57655
CATTACGGATCCGACCGTTG	PTPN21	11099
CATTACGGTCTCCCCCATGG	TRNAU1AP	54952
CATTACTCACTAAAGAAATG	PRKRA	8575
CATTACTGACCGGGCCGACG	SYT9	143425
CATTACTTGAAAGAATCAGG	RNLS	55328
CATTAGACTTGACTGCGGCG	CACNA1C	775
CATTAGAGATCAACTCCCGA	HSP90AB1	3326
CATTAGCAAAATATCCATCA	MCUB	55013
CATTAGCAGCCCAGCGCCCA	NO_SITE_287	NO_SITE_287
CATTAGCCTTCACTCCAACA	IMPG2	50939
CATTAGCCTTCATTACCAGA	TNFSF4	7292
CATTAGCTGAAATACAGTCA	CHRNA9	55584
CATTAGCTGCTATGAATGGA	TIA1	7072
CATTAGGATCTTCGGAAGAA	JCHAIN	3512
CATTAGGGACGTGACTGGCG	TYMSOS	494514
CATTAGGGGGACTTACAAAG	IL27	246778
CATTAGTATCTAAGCTACTG	ZBED9	114821
CATTAGTCTGATACCTGTGC	NO_SITE_288	NO_SITE_288
CATTATAAAAAGTTACCACC	SPINK9	643394
CATTATATGTCACAGTGCCA	LAMP2	3920
CATTATCACCATCATTACCG	OR14J1	442191
CATTATCACGGAGTACTGTG	NEK11	79858
CATTATCATTGGCATCCAAG	PCDH12	51294
CATTATCCCTGGTATCCGCA	MYPN	84665
CATTATCTTTCATTCGCAAG	KCTD3	51133
CATTATGATTACCATCAAAG	TANGO6	79613
CATTATGGAACAGACCCTGT	OR8D2	283160
CATTATGGCAGGCCAACTTG	ABCC2	1244
CATTATGTGTTGCCCAGAGG	C21orf140	101928147
CATTATGTGTTGCCCAGAGG	LOC102723451	102723451
CATTATTACTCACAGCGTTG	RBM8A	9939
CATTATTAGCCGCCTACAAG	RARS	5917
CATTATTAGGAAGTGGCTCA	HORMAD2	150280
CATTATTGACTCACCCTATG	CSTF2T	23283
CATTCAAAGCTCGATCAATG	GLG1	2734
CATTCAAGCAAATATCCCAG	CEACAM4	1089
CATTCAAGGTTATGATAACT	COMMD2	51122
CATTCAATAAGACCCCACAG	MAS1L	116511
CATTCAATACGTAGACAAGG	OVGP1	5016
CATTCAATATCTCTGTACAT	NKAIN3	286183
CATTCACACAGGAACGATGT	MTRF1	9617
CATTCACAGCCAACTGCATG	TRPC1	7220
CATTCACAGGAATCTCAGCA	C8orf87	389676
CATTCACCAGCTGTCCGTAG	HIP1R	9026
CATTCACCAGGACTTACGAT	FAM208B	54906
CATTCACGACCCACGAGCCA	MCEMP1	199675
CATTCACTACATCAGGGACA	UTP14A	10813
CATTCAGAAAGCCAGAACTT	STK3	6788
CATTCAGAAAGGGCTCGTAA	UBE3C	9690
CATTCAGATCATATCAGACG	C16orf87	388272
CATTCAGCCTAGCACTGAAG	ANKRD20A1	84210
CATTCAGCCTAGCACTGAAG	ANKRD20A21P	102723552
CATTCAGCCTAGCACTGAAG	ANKRD20A4	728747
CATTCAGCCTAGCACTGAAG	ANKRD20A4-ANKRD20A20P	110006327
CATTCAGCCTAGCACTGAAG	ANKRD20A7P	653436
CATTCAGCCTAGCACTGAAG	LOC100996316	100996316
CATTCAGCCTAGCACTGAAG	LOC101928041	101928041
CATTCAGCCTAGCACTGAAG	LOC105379417	105379417
CATTCAGCCTAGCACTGAAG	LOC105379426	105379426
CATTCAGGATCCCAAACGAG	CHL1	10752
CATTCAGGCCATCTATGGTA	MMP8	4317
CATTCAGGGACGGTTAAAGA	RNF146	81847
CATTCAGGGAGTTGGCGATG	ATP6V0C	527
CATTCAGGGTACAAGTGACG	ANKRD36	375248
CATTCAGTAAGTCCCGAGCA	DDX59	83479
CATTCATAGAGCATCCCTCG	PEG3	5178
CATTCATATCCGAGCAGCAG	NOX1	27035
CATTCATATTTCATGTCCAA	PAAF1	80227
CATTCATCCAACCTACCTGG	ZNF682	91120
CATTCATCTTTAGGCGACAA	ZUP1	221302
CATTCATGAAGATCGATGAT	MRPL37	51253
CATTCATGCACCGAACTGCG	KLHDC9	126823
CATTCATGCCACCAAGACGT	CDH11	1009
CATTCATTCTATAATACAGG	OR4M1	441670
CATTCATTCTATCATACAGG	LINC02203	727924
CATTCATTCTATCATACAGG	LOC102723532	102723532
CATTCATTCTATCATACAGG	OR4M2	390538
CATTCCAAAGAAGGGTACTG	SRP14	6727
CATTCCAAAGAATTTCCTGT	ZNF611	81856
CATTCCAAATAGTCAACGCA	NOL9	79707
CATTCCAACAAAGAACGCGT	ATP10D	57205
CATTCCAACAGCATTACATG	POGZ	23126
CATTCCAACAGGAATACCAG	FLRT3	23767
CATTCCAATCACCAACAAAG	AKAP7	9465
CATTCCACGGCACCACTCTG	NELL1	4745
CATTCCAGAAGCTGAACTCG	NIPSNAP1	8508
CATTCCAGATGAATTACACC	MAP3K2	10746
CATTCCAGGCAGAATCACCC	UBA3	9039
CATTCCCAATGTAATTCCCA	SLC22A9	114571
CATTCCCAGCATCCCAAAGG	MLF2	8079
CATTCCCAGTACCACGTGGA	PGAM5	192111
CATTCCCCAGCAGCCCACCG	MRGPRE	116534
CATTCCCCCATTCCCAAGCA	OR5B21	219968
CATTCCCTAGATATACCCCA	RAE1	8480
CATTCCGAAAACCAGAGCTA	STK4	6789
CATTCCGAAAGTCAAGCTTG	FBRS	64319
CATTCCGCTCCTGATGTGCA	CGA	1081
CATTCCGGAGAATACGCTCG	PCDHGA2	56113
CATTCCGGAGAATACTGACC	SNAPC3	6619
CATTCCGGCTCACCGAAGAA	GLTP	51228
CATTCCGGTCCAGGTACCAC	SHISA4	149345
CATTCCTAACATCAAGGACA	TTF1	7270
CATTCCTAAGGACTTTAGTG	SCG5	6447
CATTCCTAGAGAGAGGCGAT	DDX5	1655
CATTCCTCTAGAGCCACAGT	JMJD7	100137047
CATTCCTCTAGAGCCACAGT	JMJD7-PLA2G4B	8681
CATTCCTGGAGAGATCTCGT	FFAR4	338557
CATTCCTTAAGCACTAGTAG	MAP3K2	10746
CATTCCTTCTCCCATAACGT	MYDGF	56005
CATTCCTTCTGCATAAACAG	CENPL	91687
CATTCGACACCAAACTAGGT	MS4A8	83661
CATTCGACTTCTTAGAACCG	C1orf229	388759
CATTCGATGCACAAAAACAC	ACSM4	341392
CATTCGCAATGGGGACAACG	SEZ6	124925
CATTCGGAGGCATCACCGAG	TP53AIP1	63970
CATTCGGGGTACCCAAACAA	CFAP44	55779
CATTCGGGTTGTTAACATCG	AARSD1	80755
CATTCGGGTTGTTAACATCG	PTGES3L-AARSD1	100885850
CATTCTACAGTGATATGCGC	TFEC	22797
CATTCTAGAAACGACAACCA	ANK1	286
CATTCTAGAAAGAGACAACC	NUP160	23279
CATTCTAGATATGGGAAGGT	PRY	9081
CATTCTAGATATGGGAAGGT	PRY2	442862
CATTCTAGCTAACCGCGTCG	CHCHD1	118487
CATTCTCAGACTTGTGATTG	FBXL3	26224
CATTCTCCAAAAGACTATCC	CCDC77	84318
CATTCTCCCCAACCAGACGT	CCDC155	147872
CATTCTCTCAAGGTATACCC	C6orf58	352999
CATTCTGAGAAAATGATCCA	TRIM59	286827
CATTCTGAGAAAATGATCCA	TRIM59-IFT80	100174949
CATTCTGCACACACGTAGAG	ZHX2	22882
CATTCTGGCAACCAGTTGGA	ZG16	653808
CATTCTGGCATTGAAGACCA	SPATA6	54558
CATTCTGGCGACCATCACTA	TBX18	9096
CATTCTGGGCAAGATGACAG	MAP2K7	5609
CATTCTGGTAACATATGTAG	SLC6A4	6532
CATTCTGTAAGAGCGAAATG	KDM3A	55818
CATTCTGTCATATAGAGGAG	TBC1D10A	83874
CATTCTGTGCGGGATAGCGA	MYLIP	29116
CATTCTTCAGTGTGCAAGTG	CMC2	56942
CATTCTTGGCCAAAATCTAG	PUS7	54517
CATTGAACTAATTCACCAAG	MGAT5	4249
CATTGAAGGCGCCATCAACA	SARDH	1757
CATTGAAGTTGATATCGATG	SQSTM1	8878
CATTGAATATGATTGCAAGG	SATB1	6304
CATTGACAAGGCCTACCCGA	CORO1B	57175
CATTGACCACACCTTCAGTG	ERAL1	26284
CATTGACCCACTAGACATAG	ANKRD31	256006
CATTGACCTCTTCCTATACG	COPZ2	51226
CATTGACGTTGTGGAAAGTG	SPATA19	219938
CATTGAGAACACATTAGAGA	STARD3NL	83930
CATTGAGAGATATGGCATCG	ARHGAP32	9743
CATTGAGCTCCCTGTCAAAG	SARNP	84324
CATTGAGCTGTGATTTCCAG	ZNF613	79898
CATTGAGGTACAAGTCATCG	PPT2	9374
CATTGAGGTACAAGTCATCG	PPT2-EGFL8	100532746
CATTGAGTGGTACAAGAACG	ROBO3	64221
CATTGAGTGTAAAACACGGG	PLB1	151056
CATTGATACAGGTAGCGCCT	BGLAP	632
CATTGATACAGGTAGCGCCT	PMF1-BGLAP	100527963
CATTGATAGACGTCACCACG	DNAH5	1767
CATTGATCGCTATCTGAAGG	GPR87	53836
CATTGATGAAAAATACGACG	SMC4	10051
CATTGATGAACAACTCCCAG	DAAM2	23500
CATTGATGCTCCAATGTCAG	RHAG	6005
CATTGATTTAGATGAAACAT	CTDSPL	10217
CATTGATTTAGCGTCTAGGG	BMPR1B	658
CATTGATTTCATGGAGTACG	GUCA1A	2978
CATTGCACAAAAGTTAACGG	ALG10	84920
CATTGCACAAAAGTTAACTG	ALG10B	144245
CATTGCACGCCACAGCATTG	NO_SITE_289	NO_SITE_289
CATTGCACTCGTTGCCAACG	NO_SITE_290	NO_SITE_290
CATTGCAGGTCGTCACGCTG	CDK6	1021
CATTGCAGTAAAACCCTCGG	PLPP3	8613
CATTGCAGTGAAGACGACCC	MFNG	4242
CATTGCATAGGCAATCACGG	SSH2	85464
CATTGCATTTATCAAGACCG	CXorf36	79742
CATTGCCAGTAAGCCAAGAG	OXCT1	5019
CATTGCCATGGAGACCCATG	SDSL	113675
CATTGCCCACTAAAGCAAGG	OR52L1	338751
CATTGCCGTCTACAACTCCG	SLC25A48	153328
CATTGCCTCAGGAACAAAGG	RBPJ	3516
CATTGCCTGGAAATCCCACG	OXGR1	27199
CATTGCGAATGGCTTTGTGA	METTL11B	149281
CATTGCGAGACCAATCTAGA	DUSP6	1848
CATTGCGATCAAACCAGATG	NME1	4830
CATTGCGATCAAACCAGATG	NME1-NME2	654364
CATTGCGGATCGCTAGCTGC	HIST1H2AA	221613
CATTGCGGATGGCCAATTGC	HIST1H2AB	8335
CATTGCGGCCTGTCACAAAG	LSM10	84967
CATTGCGGCTCATATCAAGA	DYNLL1	8655
CATTGCTAAGATGCGCATGG	SSTR1	6751
CATTGCTACTAACACACTAG	GPR119	139760
CATTGCTCATCCAAGGCATG	ZNF691	51058
CATTGCTCGCAAAAGACCTG	KIAA1958	158405
CATTGCTGCCTATATCAAGA	DYNLL2	140735
CATTGCTTTCTATTAATAGG	SPATA17	128153
CATTGGAAAGACCTAAATCG	EFHC1	114327
CATTGGACATGAGTAGCTTG	PTPRR	5801
CATTGGACTAACCCAAGCCG	EFHB	151651
CATTGGACTTATGAATGCAC	ZCCHC10	54819
CATTGGAGAACACCATGATG	KIR2DL1	3802
CATTGGAGAGAAACCACGTA	ZNF112	7771
CATTGGAGCGGACACGATCG	ASMTL	8623
CATTGGAGTGGACTTCGAGA	RAB34	83871
CATTGGATGTGCCTACAGTG	SLC35G3	146861
CATTGGATGTGCCTACAGTG	SLC35G6	643664
CATTGGATGTGCCTATAGTG	SLC35G4	646000
CATTGGCAAAGATCCTCCGA	PPP2R2C	5522
CATTGGCAAGAACTAAACGG	NXPH2	11249
CATTGGCAAGTGTCCAGTCA	CTAGE11P	647288
CATTGGCAAGTGTCCAGTCA	CTAGE14P	401018
CATTGGCAAGTGTCCAGTCA	CTAGE15	441294
CATTGGCAAGTGTCCAGTCA	CTAGE4	100128553
CATTGGCAAGTGTCCAGTCA	CTAGE6	340307
CATTGGCAAGTGTCCAGTCA	CTAGE8	100142659
CATTGGCAAGTGTCCAGTCA	CTAGE9	643854
CATTGGCAATTCGATCCAAA	VPS33B	26276
CATTGGCCAAAAGTACTGCA	LYG1	129530
CATTGGCCGCTACACGCTGT	USP2	9099
CATTGGCCTTCACCCCACAC	ALPL	249
CATTGGCGCTTCCCGAGTCG	MID1IP1	58526
CATTGGCGGCGACTTCGACG	C1QTNF4	114900
CATTGGCTCACAATCTACAC	INTS6L	203522
CATTGGGAACAAGCACTACG	MCF2L	23263
CATTGGGAGAGAGATATTGG	RGS22	26166
CATTGGGATCAATGTTGATG	NDRG2	57447
CATTGGGATTTATATCAGTG	PDZRN3	23024
CATTGGGCCAGCCGACACGC	MATN3	4148
CATTGGGGTCCAGGTGCCCG	GSTT2	2953
CATTGGGGTCCAGGTGCCCG	GSTT2B	653689
CATTGGGGTCTGCAGCAGGT	KRTAP4-4	84616
CATTGGTAAGAAGATCGGTG	SF3A1	10291
CATTGGTACAGACCAACATG	OR2V2	285659
CATTGGTGGACTGCAACCAT	CALR3	125972
CATTGGTGGATACAGATGCG	NOTCH2	4853
CATTGGTGTGACACTTCCAT	IL1RL2	8808
CATTGTAATATTAACAGTCA	UBE2E1	7324
CATTGTACAGAGAAAGGTAG	GPR3	2827
CATTGTAGTCAAAATGCTTG	CYP2E1	1571
CATTGTATGAACGCAATAGC	NO_SITE_291	NO_SITE_291
CATTGTCCACGAGATCGACG	KCNJ4	3761
CATTGTCCTCATCATTCGTG	OR51D1	390038
CATTGTCGATATGTGCGTGG	DDB1	1642
CATTGTCGTGGGAGGCCGTG	RIMKLB	57494
CATTGTGCACAAAATGAACA	GKN1	56287
CATTGTGCACGCCCACACGC	NPHP4	261734
CATTGTGCTTTAGGTTCTTG	THAP3	90326
CATTGTGTGCATGAATAGCA	ETNK1	55500
CATTGTTCAATCCAGATGTT	NDUFA4	4697
CATTGTTGAGCGGGCGCGCT	NO_SITE_292	NO_SITE_292
CATTGTTGATCTTGAAATGA	CYP2J2	1573
CATTGTTTCACCTGACGCAG	PRPS2	5634
CATTTAAAGATGACTTTGAG	ZFP41	286128
CATTTAAAGTGGGCACCGAG	GLT6D1	360203
CATTTAAATAAGGACACAGA	TIMM23B	100652748
CATTTACAAGAAGTATCCAG	SPINK7	84651
CATTTAGTAATGCACCAGAG	ZNF786	136051
CATTTATGACCGCACAGTCA	GML	2765
CATTTATGACTACATCCACG	AHRR	57491
CATTTATTACAGGGACTGGA	TMEM30A	55754
CATTTATTGATAGAGAATGG	HLTF	6596
CATTTCAAATGTAAAAACGA	ZNF716	441234
CATTTCAAGATACTTCAAGC	BLOC1S2	282991
CATTTCAGGAGGCTGTACAT	GAGE12J	729396
CATTTCATACAACTCCAGCG	TRAPPC10	7109
CATTTCATAGAATCTATCCA	C20orf196	149840
CATTTCCAAAGGAATGTTAG	PDLIM3	27295
CATTTCCAACATGATCCACT	TM2D2	83877
CATTTCCAGGAGAAGCACTG	FAM237A	200726
CATTTCCGCAAAATAATCAG	EBNA1BP2	10969
CATTTCCTTCGGAAGCCGCG	FOXF1	2294
CATTTCGAGTAAATCGAGAC	RAB11A	8766
CATTTCGGACCGTAGACAGT	ABCB4	5244
CATTTCTAATGAAAGTCCCA	COG2	22796
CATTTCTAATTATAGCCTAG	NPVF	64111
CATTTGAATTAAAACCACTC	ZFC3H1	196441
CATTTGCAAATACCTGAGCA	ADAM7	8756
CATTTGCAATGATACCAATG	TAS2R39	259285
CATTTGCCACATGGAGACTG	RBM41	55285
CATTTGCCAGCAAAGCACGT	TMEM33	55161
CATTTGCCCCGATATAGTCA	ACTR3B	57180
CATTTGCCCCGATATAGTCA	ACTR3C	653857
CATTTGCCGAAAGATGGAGA	ZBTB8B	728116
CATTTGCTGCTCGTGCACGG	ZFX	7543
CATTTGGAAATGGAGCCGTA	ZNF248	57209
CATTTGGAGCCAAATGTCCG	FMNL3	91010
CATTTGGAGGAGCAACAATG	CHPT1	56994
CATTTGGGGAACACAACTCG	OR2H2	7932
CATTTGGTGCAGAAGCACCA	IFNW1	3467
CATTTGGTTTGACTCCCAAG	GRIN3A	116443
CATTTGTGAAGATAATACCC	MAGEB10	139422
CATTTGTGACAGGTTGTGTG	OCA2	4948
CATTTGTGGGACTGTACATG	OR2B6	26212
CATTTGTGTCGAATGAAACG	MAK16	84549
CCAAAAAACTGTATAACCGC	SLC2A13	114134
CCAAAAAGATGAATATCTCG	NO_SITE_293	NO_SITE_293
CCAAAAATACCACTCTCTGG	DRAM1	55332
CCAAAACAGAGGAACCACAC	ZNF114	163071
CCAAAACATCAAATCTGTGT	C8orf46	254778
CCAAAACCCCAAAGCAAGCA	MCCD1	401250
CCAAAACGACCCAGTGACAG	MNDA	4332
CCAAAACTTCACCTGGACGA	ABCE1	6059
CCAAAAGAATCCGGAAGCAC	CTXN3	613212
CCAAAAGCACCGAGACTTCG	BANF1	8815
CCAAAAGCACCGAGACTTCG	BANF1P3	100505506
CCAAAAGCTGTACTACCATG	ARRB2	409
CCAAAAGGAAGTATGCTGCG	OR51D1	390038
CCAAAAGGACATGAGAAACG	ZNF718	255403
CCAAAAGTCGCCCTCCCGGG	MCL1	4170
CCAAAATACGGGTTTAACGA	MRPL15	29088
CCAAAATATTCAGGGGCCGT	MRPL35	51318
CCAAAATCGACAGGACGGCG	CCNE1	898
CCAAAATGAATGACTTCATG	IFI16	3428
CCAAAATGGAGTTCCCACAA	STK26	51765
CCAAACAACTTGTGCATCTA	CHMP2B	25978
CCAAACACAGCTGACCACAT	HLA-DOA	3111
CCAAACACTCACCTCCCATG	AKR1C1	1645
CCAAACACTCACCTCCCATG	AKR1C2	1646
CCAAACCACAGATCTGACGC	TBKBP1	9755
CCAAACCAGATGAAAGACCC	RETREG1	54463
CCAAACCAGGTGGAACTGTG	SPINT1	6692
CCAAACCATTACCTTGACCC	ARHGAP40	343578
CCAAACCCAACATACAACTG	LAYN	143903
CCAAACGATGACACTAAGTG	C2CD3	26005
CCAAACGTTTGAGGTTCCAA	PYHIN1	149628
CCAAACTATGAGATTTCAGA	CLLU1OS	574016
CCAAACTATTGGCTTCGCTG	ADAMTSL3	57188
CCAAACTCCTTACAACCGGA	PROX1	5629
CCAAACTGAGCAGAAGCGAT	MBD4	8930
CCAAACTGCTGTCAATGGAG	DPEP1	1800
CCAAACTGGTATGTCTGATG	ERVW-1	30816
CCAAACTTACTCTTGGTGTG	MRAP2	112609
CCAAAGACTCAACCTTGCGA	GIMAP8	155038
CCAAAGACTGCAGAGACTAA	CCDC190	339512
CCAAAGAGAAATTGTGAGCG	GOLGA1	2800
CCAAAGAGGCCTCTAAATCG	CHAF1A	10036
CCAAAGAGTATTGTCGAGAG	VPS18	57617
CCAAAGATAATTGACACAGG	XPA	7507
CCAAAGATATCTAGAGCAGG	SNAP91	9892
CCAAAGATCCACATCAACAC	ACVR2A	92
CCAAAGATCGTGTCGCCACC	HINT1	3094
CCAAAGCACCTCGTTCTCGG	LNPK	80856
CCAAAGCCACCGTCCCCCCG	MAP7D1	55700
CCAAAGCCTCCATAGCTCTG	DDX46	9879
CCAAAGCTATCAGATAGGAG	RNPEP	6051
CCAAAGGAAGATTCCCGCCA	CCL21	6366
CCAAAGGACTGCAACTACAT	ADAM30	11085
CCAAAGGATGCAACCCATCG	BCAS1	8537
CCAAAGGCGAGAGATAGTTG	ACE2	59272
CCAAAGGCTACTTAGCTCTG	TTC7B	145567
CCAAAGGTAAACTATCCAGA	NPIPB11	728888
CCAAAGGTAAACTATCCAGA	NPIPB12	440353
CCAAAGGTAAACTATCCAGA	NPIPB13	613037
CCAAAGGTAAACTATCCAGA	NPIPB3	23117
CCAAAGGTAAACTATCCAGA	NPIPB4	440345
CCAAAGGTAAACTATCCAGA	NPIPB5	100132247
CCAAAGTCCCCCGGAAGCTG	IFITM10	402778
CCAAAGTGTACCCTCACCCT	SULT1A2	6799
CCAAAGTGTGAAGATAGACT	GUCY1A1	2982
CCAAAGTTAAGTGCATGCAG	PAFAH1B3	5050
CCAAAGTTAGACAAAATGCC	RGS1	5996
CCAAATAAGACTTACATGCC	SLC13A4	26266
CCAAATACAGCATTTGGCAG	MIA2	4253
CCAAATAGTCAACAGACCAG	CSPP1	79848
CCAAATATTAAACTGAAACC	THAP6	152815
CCAAATCAGAAGGAACCGTG	DSE	29940
CCAAATCAGAGTCTTGCTGG	TESPA1	9840
CCAAATCCATAGTGGCACTG	SHQ1	55164
CCAAATCCATCCAGTCCCAG	GJB7	375519
CCAAATCTCCTGGTAAACTT	ATP5MPL	9556
CCAAATCTGATACTTCGAGG	ZNF621	285268
CCAAATCTGTACTTCTCCAG	ZBBX	79740
CCAAATGAATCACGTTTATG	ZNF81	347344
CCAAATGACCAATTGTGAAC	KRTAP27-1	643812
CCAAATGGACCGAGGCCGGA	CYP27C1	339761
CCAAATGGGGCAAAGTATAC	MORN2	729967
CCAAATGGTCGTCCGCCCAT	SSR1	6745
CCAAATGTAGAGACACAATG	BLOC1S5	63915
CCAAATGTAGAGACACAATG	BLOC1S5-TXNDC5	100526836
CCAAATGTAGAGACACAATG	EEF1E1-BLOC1S5	100526837
CCAAATTCAGCTAATACCCA	SNRPB2	6629
CCAAATTTCAGATATGGTAC	LSM5	23658
CCAACAACGACCGTCTAGAG	PLCD3	113026
CCAACAACGCAAGAATCGGG	PRPF40B	25766
CCAACAAGAACAATATCCGC	COPS5	10987
CCAACAAGATCACTGGTGTG	PDE8B	8622
CCAACAAGGGGTGCCAACAA	OXSR1	9943
CCAACAATGAGACCTACTGC	ACKR3	57007
CCAACACAGATCATACCTCG	NEK3	4752
CCAACACATTTATCGTGATG	LNX1	84708
CCAACACCACAAATCAGCAA	BLM	641
CCAACACCGAGTATGACGAG	TMEM189	387521
CCAACACCGAGTATGACGAG	TMEM189-UBE2V1	387522
CCAACACCGTGCAGCCACAA	KLHL33	123103
CCAACACCTAAGAGACCTCG	HMGA1	3159
CCAACACCTAAGAGACCTCG	HMGA1P3	144712
CCAACACCTAAGAGACCTCG	HMGA1P8	100130009
CCAACACCTCGAAAGAGGAT	DDOST	1650
CCAACACGAAGGCTACCTTG	PER1	5187
CCAACACGACAGCACCATGT	BTBD10	84280
CCAACACGCAGACCAGCACG	TMEM64	169200
CCAACACTACCAGAGAACGA	PFKFB1	5207
CCAACACTCACACGAAGTGG	RUSC2	9853
CCAACACTCCTGACCCTCTG	LOC100129697	100129697
CCAACACTGGACGGTCAAGA	HNRNPAB	3182
CCAACAGCGAGTACGAGTCG	MAPK8IP2	23542
CCAACAGCGATTCGACCCGT	ANO8	57719
CCAACAGCGCGATGCCCCGG	ZSWIM6	57688
CCAACAGGACCCGCTCAGTG	MROH8	140699
CCAACAGGACCGGTCCCAAG	ECM1	1893
CCAACAGGAGTAAAACGCTT	LMLN	89782
CCAACAGTCGGAAATTGCGA	TMEM189-UBE2V1	387522
CCAACAGTCGGAAATTGCGA	UBE2V1	7335
CCAACAGTCGGAAATTGCGA	UBE2V1P2	730052
CCAACATAAAGCAAGAGTCT	RUBCNL	80183
CCAACATAGAGATAATACTG	ZNF347	84671
CCAACATATAACAGGACAGG	SYT14	255928
CCAACATCATGGCACCAACG	COBL	23242
CCAACATCCAAAACTACCTA	PRMT3	10196
CCAACATCGAGGTCATCGGC	NTNG2	84628
CCAACATGACAGTGATACTA	SSMEM1	136263
CCAACATGACCACCAACGAG	FLI1	2313
CCAACATGGAGATAACACTC	ZNF880	400713
CCAACCAACACCTTTCCGGG	MED1	5469
CCAACCAATCAACCACTAGG	RGSL1	353299
CCAACCACACAGACCCCACG	SMLR1	100507203
CCAACCATAGTAAATACCAG	RFK	55312
CCAACCATCCTAGACGACCC	USP36	57602
CCAACCATGCCTAGACTGCG	TNFRSF25	8718
CCAACCCAAGAACTGACCTA	EIF2B3	8891
CCAACCCATCACCTTCCATG	TMEM174	134288
CCAACCCATCCTCAATACCA	KCNB1	3745
CCAACCCATCGAGAATCAGT	SLCO1B1	10599
CCAACCCCAAAAATCTCTTG	P2RY12	64805
CCAACCCCAAGCTAACAGAT	TEX37	200523
CCAACCCCATGAAAAAGACC	ARMCX5-GPRASP2	100528062
CCAACCCCATGAAAAAGACC	GPRASP2	114928
CCAACCCCCATCAGATATCG	QTRT1	81890
CCAACCCCGGATAAGAACGG	ISOC2	79763
CCAACCCCGTCGCGACCGGT	FUT4	2526
CCAACCCCTAGGGACGCCAA	CCDC154	645811
CCAACCCTCCTCAGTACCAG	TEAD2	8463
CCAACCCTGGATATCCGGGG	GRINA	2907
CCAACCGAGCCAAATCTTTG	KIAA1755	85449
CCAACCGCATAATGCCCAGA	HS1BP3	64342
CCAACCGCCTGACCATCCAA	BRPF1	7862
CCAACCGTGTTGTATGTGAG	OSGEP	55644
CCAACCTATACCAGGACCAG	SMIM24	284422
CCAACCTGAGAACACACCAG	ZNF691	51058
CCAACCTTCCCGCCAGACTA	NDUFB7	4713
CCAACGAACATGTACAACAA	CACNA2D3	55799
CCAACGAAGTGGTTACCTTG	CDK14	5218
CCAACGAGAAGCCGTTCACG	MASP2	10747
CCAACGAGTTCCACGCGGCG	TMEM129	92305
CCAACGATCAACCACTTTGG	MRPL51	51258
CCAACGATCATATTCAAGTG	SMC5	23137
CCAACGGACCTGGATATAGG	USP6	9098
CCAACGGCAACTGACAATGG	TRAK2	66008
CCAACGGCTAAACCTCCACC	ELP4	26610
CCAACGGCTCTTAGACCACA	SPRY4	81848
CCAACGGCTTCATTACCACA	CLEC5A	23601
CCAACGGGACTGAACCACAT	ARHGEF4	50649
CCAACGGTGCTGTGACTCTG	C1QTNF6	114904
CCAACGTAGACATCAACGAA	KLRD1	3824
CCAACGTTTGAGTCCTCTCA	KIFC1	3833
CCAACTACCAGTCCATCAAG	MYRF	745
CCAACTACCTGAGTTGGGTG	SPINDOC	144097
CCAACTAGCCCAGTTACCAG	ATP11C	286410
CCAACTATCTAACTCCACTC	KDM6A	7403
CCAACTCACATGAGTCAACG	ZAP70	7535
CCAACTCACCAGGTTGCCAT	CRB3	92359
CCAACTCAGGGCCTACACCG	EPM2AIP1	9852
CCAACTCATTGATAGGGATG	PRPH2	5961
CCAACTCCAACACTTAACAC	MALRD1	340895
CCAACTCCAATGCGCCATCA	FNDC1	84624
CCAACTCGAGCACAACCCTA	FBXO38	81545
CCAACTCTGCTATGAAAAAG	TSHZ3	57616
CCAACTGCCCAAATCCAGAG	PLA2G4E	123745
CCAACTTACACACTTAACTG	INTS8	55656
CCAACTTACGGCCAACATAG	CRLF1	9244
CCAACTTCATAACGGGAAAG	LMOD2	442721
CCAACTTCTACGCAGAACAG	AARS2	57505
CCAACTTCTCACGTAAACTG	COL4A3BP	10087
CCAACTTGCCATTGAGACAC	RBM18	92400
CCAACTTTGATCCAGCAGAA	SPA17	53340
CCAAGAAAAGCATTGACACA	AARS	16
CCAAGAAACCACCGGCGTCG	COL1A1	1277
CCAAGAAATTGACCCCACCA	TM9SF4	9777
CCAAGAACAGCATCTCCTGG	PF4V1	5197
CCAAGAACATGTCCAAAGGG	ESX1	80712
CCAAGAACCCACATGAACGA	MKX	283078
CCAAGAACCTCCATGGTCGG	BIK	638
CCAAGAACTTTAAGATCCGG	POU6F1	5463
CCAAGAAGGCGCGCGATGCG	COX17	10063
CCAAGAAGTCCTCCCACTCG	FAM217B	63939
CCAAGAATACTCACATGTGT	MAP2K4	6416
CCAAGAATGCAACCACCTGT	IL25	64806
CCAAGAATTAGAGTCTCCAA	MSMO1	6307
CCAAGACAATAGCATCAACT	ABHD12B	145447
CCAAGACACGACGCGCAGGA	SYNGR1	9145
CCAAGACATACTACCTTTCG	DUSP11	8446
CCAAGACATCATTTACTACG	CD7	924
CCAAGACCAACTCCTTACGG	CDCA8	55143
CCAAGACGCACTTCTCAGTG	ADRA1A	148
CCAAGACGTGCTCCACCCCA	CCDC144B	284047
CCAAGACGTGCTCCACCCCA	CCDC144CP	348254
CCAAGACGTGCTCCACCCCA	CCDC144NL	339184
CCAAGACGTGGCCCGCATGG	OTUD6A	139562
CCAAGACTCACATCCCTAGG	GOLGA8J	653073
CCAAGACTCACATCCCTAGG	GOLGA8K	653125
CCAAGACTCACATCCCTAGG	GOLGA8T	653075
CCAAGACTCCACCTATAACG	DHCR7	1717
CCAAGAGAAAATGCAATGTG	LLPH	84298
CCAAGAGAAAATGCAATGTG	LOC107985567	107985567
CCAAGAGAAGCAACACGCAG	ANXA8	653145
CCAAGAGAAGCAACACGCAG	ANXA8L1	728113
CCAAGAGCAGATCTTGAGTG	APEX1	328
CCAAGAGGACCAAAAGACTG	OR10Z1	128368
CCAAGAGGAGTGGTTTAAGG	GRAP2	9402
CCAAGATCAAGGCGTAGGCA	C7orf71	285941
CCAAGATCACATGTGCACCA	WWOX	51741
CCAAGATCCTGAACAAGAGG	MEA1	4201
CCAAGATCTTTCATCTCTGG	ACVR1C	130399
CCAAGATGAAGGGTCAACAG	HEPHL1	341208
CCAAGATGGCCCATTCCATG	SIPA1L3	23094
CCAAGATGGCTGTGATCAGG	FDCSP	260436
CCAAGATGTCAAGAGAGCGA	ZNF830	91603
CCAAGATGTCGGAGACACGG	SLC25A38	54977
CCAAGATGTCTCTAAATGAG	CHTOP	26097
CCAAGATTTCACTTTCAAGA	SFR1	119392
CCAAGCAATACGGTTACCCC	ZCWPW1	55063
CCAAGCAATTGACTCCATCA	DCAF13	25879
CCAAGCAGCTGACCTTTAAA	CCDC169	728591
CCAAGCAGCTGACCTTTAAA	CCDC169-SOHLH2	100526761
CCAAGCAGGACCCTCAAATG	TSEN34	79042
CCAAGCATCAACACCATGAG	FOSL1	8061
CCAAGCCAACAAGGCTACAC	IGLL1	3543
CCAAGCCCAGAACTTCACGC	IGSF21	84966
CCAAGCCCGGAGTAAGAAGG	DRGX	644168
CCAAGCCCGTCTGGTGACAA	HK3	3101
CCAAGCCGCTCACCACGCGG	FOXF2	2295
CCAAGCCGCTGGCATTACCC	KCNE5	23630
CCAAGCGCCAGAAGTATGAA	CSNK1E	1454
CCAAGCGCCAGAAGTATGAA	LOC400927-CSNK1E	102800317
CCAAGCGCCTGCTATAGTAG	DNAJC25	548645
CCAAGCGGGATAAGGATGCG	ZNF608	57507
CCAAGCGTCGCAATTCAGAA	HEYL	26508
CCAAGCTAGAGATTCGCTAT	CXXC1	30827
CCAAGCTTCCGAAGGCTCTG	MAGED4	728239
CCAAGCTTCCGAAGGCTCTG	MAGED4B	81557
CCAAGCTTGAACTACCCTTG	GINS3	64785
CCAAGCTTTCGTCCCATGCA	DEFA1	1667
CCAAGCTTTCGTCCCATGCA	DEFA1B	728358
CCAAGCTTTCGTCCCATGCA	DEFA3	1668
CCAAGGAAAAAACTAACGAG	MED11	400569
CCAAGGAAAGAAGAACCATG	RSAD2	91543
CCAAGGAATGACTTCCCAAG	TEX13C	100129520
CCAAGGACACCTACCCACGC	FAM20C	56975
CCAAGGACCTGTTACTACTG	ODF4	146852
CCAAGGAGATGATCAGGTCA	CHMP3	51652
CCAAGGAGATGATCAGGTCA	RNF103-CHMP3	100526767
CCAAGGAGCACGGTGACCCG	KLF9	687
CCAAGGAGCAGTACTACGTG	BICD2	23299
CCAAGGAGCCGCTTCGGCCA	CGB1	114335
CCAAGGAGCCGCTTCGGCCA	CGB2	114336
CCAAGGAGCCGCTTCGGCCA	CGB3	1082
CCAAGGAGCCGCTTCGGCCA	CGB5	93659
CCAAGGAGCCGCTTCGGCCA	CGB8	94115
CCAAGGCCAGAAGGTTGGAG	WDR45	11152
CCAAGGCCTGAGGTCCACGT	NOD1	10392
CCAAGGCTACAACTTTGCCG	KDM5C	8242
CCAAGGCTATGACACAAAGT	NEK11	79858
CCAAGGCTATTCAGTGTGCG	ATM	472
CCAAGGGATAATCCAACATG	MOXD1	26002
CCAAGGGCTCTAGCACATAG	SALL2	6297
CCAAGGGGCTGAGCGATCCA	HNF4A	3172
CCAAGGTAAGCCAATACGGG	ALG9	79796
CCAAGGTACTCTGACTTGCA	NUSAP1	51203
CCAAGGTCACCTGTTAATGA	FAM85A	619423
CCAAGGTCACCTGTTAATGA	FAM86B1	85002
CCAAGGTCACCTGTTAATGA	FAM86B2	653333
CCAAGGTCTCATCTTCGTAG	ARF6	382
CCAAGGTCTGCCCAAGACTC	C20orf202	400831
CCAAGGTGAGGTAATAGAGA	TMEM234	56063
CCAAGGTGCCAGAGTTCCCA	SLPI	6590
CCAAGGTGGGACCCAACTCG	CSF3	1440
CCAAGGTGTCAACGACAATG	FGB	2244
CCAAGGTTCTGTACGCTCCG	MFSD3	113655
CCAAGTACCCTTATTCCAGA	NOD2	64127
CCAAGTACTCACCTGCTGTA	CCL27	10850
CCAAGTAGCACGCAACATGT	SLC27A5	10998
CCAAGTATGATAGAGTGGTG	MSH6	2956
CCAAGTATGATGAGTCTATG	SPTLC3	55304
CCAAGTCAAAGGGCACCAAG	SF3A3	10946
CCAAGTCACAGCGACTGATG	LYZL6	57151
CCAAGTCAGAATGAGACACT	TCEANC	170082
CCAAGTCATAGTCACTACAC	ISPD	729920
CCAAGTCATCAAGAATTGTG	CDKL2	8999
CCAAGTCCGAGGCTGAACCG	NPPB	4879
CCAAGTCTAGCTCCTCAAGG	TRIM27	5987
CCAAGTCTGCAATCTTACCA	ADGRB3	577
CCAAGTCTTCAATTACGTGA	NLRP12	91662
CCAAGTGCCAGATTAGAGCA	ELF2	1998
CCAAGTGCGACCTTAATGGG	OS9	10956
CCAAGTGCTCGTCCAACTCG	USP17L10	100287144
CCAAGTGCTCGTCCAACTCG	USP17L11	100287178
CCAAGTGCTCGTCCAACTCG	USP17L12	100287205
CCAAGTGCTCGTCCAACTCG	USP17L13	100287238
CCAAGTGCTCGTCCAACTCG	USP17L14P	100287270
CCAAGTGCTCGTCCAACTCG	USP17L15	100288520
CCAAGTGCTCGTCCAACTCG	USP17L17	100287327
CCAAGTGCTCGTCCAACTCG	USP17L18	100287364
CCAAGTGCTCGTCCAACTCG	USP17L19	100287404
CCAAGTGCTCGTCCAACTCG	USP17L20	100287441
CCAAGTGCTCGTCCAACTCG	USP17L21	100287478
CCAAGTGCTCGTCCAACTCG	USP17L22	100287513
CCAAGTGCTCGTCCAACTCG	USP17L24	728369
CCAAGTGCTCGTCCAACTCG	USP17L25	728373
CCAAGTGCTCGTCCAACTCG	USP17L26	728379
CCAAGTGCTCGTCCAACTCG	USP17L27	728393
CCAAGTGCTCGTCCAACTCG	USP17L28	728400
CCAAGTGCTCGTCCAACTCG	USP17L29	728405
CCAAGTGCTCGTCCAACTCG	USP17L30	728419
CCAAGTGCTCGTCCAACTCG	USP17L5	728386
CCAAGTGCTCGTCCAACTCG	USP17L9P	391627
CCAAGTGTACTGTCACAAGC	STPG2	285555
CCAAGTGTTCTTCATAACTG	MRPS15	64960
CCAAGTTACTTAGGCCACAG	USP15	9958
CCAAGTTCCAGAACCTCCGG	LRRC18	474354
CCAAGTTCTAGAGCTAGACG	TTI1	9675
CCAAGTTTAAAAGAGCACGG	ARMC4	55130
CCAATAAAATTACCTCGTAG	NFIA	4774
CCAATAACGGAATTCACTAC	EBF1	1879
CCAATAATAATACCTGACCA	TRDMT1	1787
CCAATACAGAATACTCCACC	LIN28A	79727
CCAATACAGAGGCAGAGTCC	SRP19	6728
CCAATACCGCCAACACCAGT	ADRB3	155
CCAATACCTATGCCTGTAAG	PLIN2	123
CCAATACTGTTGATGGCTGG	SAMD4B	55095
CCAATAGCAAAAATGATCGA	MEAF6	64769
CCAATAGCAAAACGACTCAG	CYTH3	9265
CCAATAGTAAGGTCATGCAC	RAB2A	5862
CCAATAGTGCCACCCACTCG	PCDHA1	56147
CCAATATAGCTGCAAGTACA	TRIQK	286144
CCAATATCGTGTGTGCCAGG	RHOBTB2	23221
CCAATATGAAACTTATCAGT	OMD	4958
CCAATATGAACACTTCCGAA	MED31	51003
CCAATATGAGCGGTTTGTGG	METTL7B	196410
CCAATATTCACTTACTCTCA	KRTCAP2	200185
CCAATCACACAATTAAAGCG	KDR	3791
CCAATCAGATGCAGAGAATG	POLR2K	5440
CCAATCCAACCAAAATGTCC	KLRF2	100431172
CCAATCCAACTCACCCAATG	FMNL3	91010
CCAATCCAATCCTTTCGACG	CALCOCO2	10241
CCAATCCAATGAGCAACAGA	CLEC12A	160364
CCAATCCAGGAGATCATGGG	SIGLEC8	27181
CCAATCCATAGGTGGCACCG	IQCJ-SCHIP1	100505385
CCAATCCATAGGTGGCACCG	SCHIP1	29970
CCAATCCATCCACCTACTGG	POMGNT1	55624
CCAATCGGACACCTACCAGG	MYO1F	4542
CCAATCGGCTCAATACTGAG	CP	1356
CCAATCTCAGGCCCGAACCC	TPRX1	284355
CCAATCTCAGTCCCGATCCC	TPRX1	284355
CCAATCTGAGCAGCAATCCG	VCAM1	7412
CCAATCTGATTTCATCGTCG	GRHPR	9380
CCAATCTGTTAACCACCTCA	MANEA	79694
CCAATCTTGAACGTCATGTT	NO_SITE_294	NO_SITE_294
CCAATGAACCCAGTCTTCCA	C18orf54	162681
CCAATGAATACAGATAGGCA	GUSB	2990
CCAATGACAAGGAAACCGAT	CMTR2	55783
CCAATGACTTCTGACACCCG	ARHGAP32	9743
CCAATGATAAGCCCGAACGG	NO_SITE_295	NO_SITE_295
CCAATGATACAATGTCACCA	IMMP2L	83943
CCAATGATGACTTGGGCAAG	NOC2L	26155
CCAATGATGCCTTATGGCAC	TBP	6908
CCAATGCAAATAGTGGCCCT	LOC107987217	107987217
CCAATGCAAATAGTGGCCCT	LOC107987380	107987380
CCAATGCAAATAGTGGCCCT	OR11H13P	440159
CCAATGCAAATAGTGGCCCT	OR11H2	79334
CCAATGCAGTAGATATCAGG	OCRL	4952
CCAATGCTGATAATTCTTTG	LINC01835	102724279
CCAATGGAGCATCCTACGCA	PSMD8	5714
CCAATGGGACCGAGGACGAG	LIMS1	3987
CCAATGGGACCGAGGACGAG	LIMS3	96626
CCAATGGGACCGAGGACGAG	LIMS3-LOC440895	100271835
CCAATGGGACCGAGGACGAG	LIMS4	100288695
CCAATGGGAGCCTTTCGGCC	SMPX	23676
CCAATGGGCAGAGGTCTGGG	OAZ3	51686
CCAATGGTTGCACCGCAAAG	IGLL5	100423062
CCAATGTCCAGCTTTCATCG	TCF12	6938
CCAATGTGGCCCTGACACGA	IL20RB	53833
CCAATGTGGGCACCCCAGGA	ECM1	1893
CCAATGTTGGGTGCATGACT	OR8B2	26595
CCAATTACCTCACGCAGCAA	PAQR3	152559
CCAATTACCTCACTCTCTCG	EPHX2	2053
CCAATTATATAATCACTGTG	GORASP2	26003
CCAATTCAAAAACTCCTAGC	GNRH1	2796
CCAATTCAGGACCCACACGA	PTEN	5728
CCAATTCAGGACCCACACGA	PTENP1	11191
CCAATTCCAGGCCCTGCGAA	KRTAP27-1	643812
CCAATTCCGGACGCACTGGG	LOC100505549	100505549
CCAATTGAAACAGCTACAAA	IMPA1	3612
CCAATTGCGTGAAAACACCC	TLR3	7098
CCAATTGCTTCAATACCCAA	EGFL6	25975
CCAATTGGTACCAGTACATG	RSF1	51773
CCAATTTAGGAATTTCGCAG	SNTN	132203
CCAATTTCTACCATTATCCG	MSL2	55167
CCACAAAAGCACCCATTCTG	ZFP62	643836
CCACAAAAGTCCCCCCGGGG	OIP5	11339
CCACAAACACTTACGAGGGC	ESD	2098
CCACAAACCCTACCACACGC	SNAI3	333929
CCACAAACTCTCCAGCCCGA	HTRA4	203100
CCACAAACTGCCCGTCACCA	PLXNB3	5365
CCACAAAGAGGAAATACATG	C16orf78	123970
CCACAAAGAGGGAATACTCA	TRNAU1AP	54952
CCACAAAGGTGATGGAACGA	OR10H3	26532
CCACAAAGTCGTTGAAAGTG	CIB2	10518
CCACAAATATGACCACTCTG	ZNF32	7580
CCACAAATATTTACAGTCGG	FAM155A	728215
CCACAAATTGCTTATGAACG	WWP1	11059
CCACAACACTAGAACAGTTG	EDIL3	10085
CCACAACCGCTTCAACCCTG	PGA3	643834
CCACAACCGCTTCAACCCTG	PGA4	643847
CCACAACCGCTTCAACCCTG	PGA5	5222
CCACAACTATTATGGTAGCC	KRTAP22-2	100288287
CCACAACTCATCCATCACGG	LDB2	9079
CCACAAGCACCTAGACCATG	ANGPTL4	51129
CCACAAGCAGATCTACTACT	CKS2	1164
CCACAAGGAGGAGCTAACTG	MYRIP	25924
CCACAAGGATCCGAAAAGTG	ASAP2	8853
CCACAAGGGAAGCTTGTACG	PER2	8864
CCACAAGTACTCGGGCAAAG	S100A4	6275
CCACAATCACCTGGAGACCG	DNAAF1	123872
CCACAATCTCTCGGTCAAAG	ESRRA	2101
CCACAATCTTGGGGACTGAG	ALAS1	211
CCACAATGCCAAATGCCCGG	CHRDL1	91851
CCACAATGGCAAGAAATCAG	GABRA3	2556
CCACAATGGTCTTGAAGCTG	CCL2	6347
CCACAATGTCCTCCCGACGA	ATXN2L	11273
CCACAATGTCCTGCACTCCA	PHB	5245
CCACACAAAATACAAAGTAG	AP3S2	10239
CCACACAAAATACAAAGTAG	C15orf38-AP3S2	100526783
CCACACAACGGTCAGGGCAT	PLP1	5354
CCACACAAGAAAAAAATGAC	C10orf113	387638
CCACACACAGGTCCTCGCAG	FAM69C	125704
CCACACACATATATTCACGT	METTL17	64745
CCACACACCCCACAGATCCG	VDR	7421
CCACACACTCACTCTCATCG	STX1A	6804
CCACACAGAAAACCAAGATG	FXYD1	5348
CCACACAGGCTATCTGAACA	RACK1	10399
CCACACATTCATCTATCACA	SNRPG	6637
CCACACATTCATCTATCACA	SNRPGP10	100130289
CCACACATTCATCTATCACA	SNRPGP15	100130932
CCACACATTCATCTATCACA	SNRPGP7	100874408
CCACACCAAAACATGAACCG	C7orf33	202865
CCACACCACGCGGGCAGCCA	LHB	3972
CCACACCAGAGATCCCATTG	CDRT15	146822
CCACACCAGAGATCCCATTG	CDRT15P1	94158
CCACACCATGGTTACGACAG	DMRTA1	63951
CCACACCATTACCTCGGGGA	NEIL2	252969
CCACACCCACTGATGCCGAA	PPP1R3F	89801
CCACACCCGCCAAGCAGACG	KLK1	3816
CCACACCCTGAATCTCACTC	CD244	51744
CCACACCCTGTCCTACGATG	SYNDIG1	79953
CCACACCGCAGGCACCGGTA	ZNF517	340385
CCACACCTCCAAGTCAACAG	CLCF1	23529
CCACACCTCCTGCATCACAC	IFNA6	3443
CCACACCTGTATATTCCTTG	P4HB	5034
CCACACCTGTCTAGCATGAC	NO_SITE_296	NO_SITE_296
CCACACGAAGTACCAGCATT	GJA10	84694
CCACACGACAGATTCACTGC	TRAPPC12	51112
CCACACGAGTTACAGTTATG	ZNF484	83744
CCACACGATTTACCTTACCG	GAPT	202309
CCACACGCACACATGACGTG	PIANP	196500
CCACACGGTCACGATAGCGA	FCAMR	83953
CCACACGTTTACATTTCGTG	ZSWIM2	151112
CCACACTCACGGTAGCACCA	ASPG	374569
CCACACTCAGGTGATCGAGT	NKX3-1	4824
CCACACTGGTCATCGTAACG	KNSTRN	90417
CCACACTTACACAAGTCGTG	PRDM10	56980
CCACAGACACTGCTTCACGT	CST8	10047
CCACAGACTGAACCTAGCTC	TTC23L	153657
CCACAGAGAGCCCAGCGACG	PRCD	768206
CCACAGAGCTGTACAGTCGG	C6orf132	647024
CCACAGAGGACGCTACCATG	ANKS1A	23294
CCACAGAGGCCACACTAGTG	GATAD2A	54815
CCACAGAGGTACATCGATGG	PNPLA1	285848
CCACAGAGTTCTGTTCCTCG	F10	2159
CCACAGATACATCCTTCGGG	POLR3D	661
CCACAGATGATGTCCAACCT	NOSIP	51070
CCACAGATGCAACATAAGCT	IL2RB	3560
CCACAGATGCCGCTCCTACG	VOPP1	81552
CCACAGATGTCACACAAGTG	ZBTB49	166793
CCACAGATTGCAGCCAAATG	TMEM92	162461
CCACAGCAGCTCCCAGAGCT	LCE2C	353140
CCACAGCAGCTCCCAGAGCT	LCE2D	353141
CCACAGCAGGAAGAGATTGG	LCE4A	199834
CCACAGCAGTCACAGGCCGG	CRCP	27297
CCACAGCCACGATATGAGGG	NPHP4	261734
CCACAGCCCGAGTAGAACTG	LRFN4	78999
CCACAGCCGGACTATCCCAA	MAPKAPK5	8550
CCACAGCCGTGCACGACGAG	KRTAP2-1	81872
CCACAGCCGTGCACGACGAG	KRTAP2-2	728279
CCACAGCCGTGCACGACGAG	KRTAP2-3	730755
CCACAGCCGTGCACGACGAG	KRTAP2-4	85294
CCACAGCCTGAATCGCTATG	CASKIN1	57524
CCACAGCCTGCGTAATAGGA	IFNA7	3444
CCACAGCCTGGGTAATAGGA	IFNA10	3446
CCACAGCCTGGGTAATAGGA	IFNA17	3451
CCACAGCCTGGGTAATAGGA	IFNA21	3452
CCACAGCCTGGGTAATAGGA	IFNA4	3441
CCACAGCGAGAACACCACGT	FBXO41	150726
CCACAGCTCCTGAACCCACG	NPW	283869
CCACAGCTGGCTGGGAGCAG	CCL4	6351
CCACAGCTGGCTGGGAGCAG	CCL4L2	9560
CCACAGGAAAGTCCAACAGG	FNDC3B	64778
CCACAGGAAAGTGACTGTAG	CDA	978
CCACAGGACACACCGTATGG	TNFRSF21	27242
CCACAGGACGTAGAGCATTG	OTOP1	133060
CCACAGGACTGGGCACCCCG	BTBD19	149478
CCACAGGAGCAGTGTCAACA	ST6GALNAC1	55808
CCACAGGATACTCCTATACC	STPG4	285051
CCACAGGCCACATACAACTG	SF3B3	23450
CCACAGGTAACATCACCACC	CUX1	1523
CCACAGGTCTGGTTACAGGA	OPN1SW	611
CCACAGTCGCCACATGCGTA	ZNF672	79894
CCACAGTCTCCGGGTCCCAG	RAB38	23682
CCACAGTGGCAGTGCCCCTG	PHGR1	644844
CCACAGTGGTCACAAAACGT	PRKCB	5579
CCACAGTGTACCCCTTCCAG	LYPD2	137797
CCACAGTTTCGGATTCTACG	SLC37A1	54020
CCACATAAAAGACCCGCCCG	HECW1	23072
CCACATAAAATGCTGCTTGG	LIG4	3981
CCACATAATCGCAGACCCAG	FAM124A	220108
CCACATACACATAAACAACG	ZNF563	147837
CCACATACACGGCAGATTTG	NR1I2	8856
CCACATACAGCTCCACGTAG	ADAM8	101
CCACATAGAATAGGAACGTG	GPR141	353345
CCACATAGATGACATCCGTG	ZNF596	169270
CCACATAGCACCGCAAAGAG	ASTE1	28990
CCACATAGTCAAAGGGACCA	NFATC4	4776
CCACATAGTCCTTGCAATGG	INPP5J	27124
CCACATATGACAGTGTCACT	MR1	3140
CCACATATTCCGAACCCTCG	PKD2L1	9033
CCACATCAAGATCTCGGATG	ATL3	25923
CCACATCAGGAATGAGAGCG	PHPT1	29085
CCACATCCAAGCGAGAACAA	TSGA13	114960
CCACATCCATAGACCCAATG	NEB	4703
CCACATCGACCAGCGCAAAG	GLIS3	169792
CCACATCGATCACGTACTTG	STAP2	55620
CCACATCTATAGCAACATCC	CFLAR	8837
CCACATCTCACCCACTGAGG	LLCFC1	135927
CCACATCTCAGACACATCCG	KRT6B	3854
CCACATCTCAGACACATCCG	KRT6C	286887
CCACATCTCAGACACATCTG	KRT6A	3853
CCACATGAGTGCGATCCTGG	A4GALT	53947
CCACATGCACGGCATCACTG	FCRL3	115352
CCACATGCTTGGTTCCCAAG	PFN4	375189
CCACATTACCACTAACTGTG	OR6F1	343169
CCACATTAGCAAACGAAGAG	DSPP	1834
CCACATTCATTACAGCACAC	CD69	969
CCACATTCGTACCCGAACCT	SHISA9	729993
CCACATTCGTGGCTGACTGG	SMO	6608
CCACATTCTTCACATCTGAA	ZNF729	100287226
CCACATTCTTCGCATGAGAA	ZNF718	255403
CCACATTGGAATCCCCAATG	RAB19	401409
CCACATTTATATGCACTCCG	ADAMTS3	9508
CCACCAAAATGTGAAATACA	ZNF354A	6940
CCACCAAACCTCAGGTACGC	HPSE	10855
CCACCAAACGCAGACACACA	SLC15A1	6564
CCACCAAAGAAATGGCACAG	EIF2D	1939
CCACCAAAGATGACTCATTG	NDST3	9348
CCACCAAGACACCACCGCCG	ARHGAP8	23779
CCACCAAGACACCACCGCCG	PRR5-ARHGAP8	553158
CCACCACAAACACTATGGAT	PTX3	5806
CCACCACAACTAAATCCACG	MTHFSD	64779
CCACCACAATGGCGCAACAG	S1PR2	9294
CCACCACAGATAGGTTCAGG	OR10A3	26496
CCACCACCAACAGAAAGTCA	AUTS2	26053
CCACCACCACCAGTCACGCG	KCNA4	3739
CCACCACCATCGCCAAGAAG	GRAP	10750
CCACCACCATCGCCAAGAAG	LOC100652908	100652908
CCACCACCCTGGGTACCCTG	KCTD14	65987
CCACCACCTAGAATCGAAAG	NF1	4763
CCACCACCTCCGCCAAGTCG	NUDT19	390916
CCACCACCTCTACTTCGCAG	TRIOBP	11078
CCACCACCTGCCAGCACATG	TRIM73	375593
CCACCACCTGCCAGCACATG	TRIM74	378108
CCACCACGCACAAATAGCAA	ULK4	54986
CCACCACTACTACCTCTCGG	ATP8B3	148229
CCACCACTCACCTATCCCGT	CALML4	91860
CCACCACTGAGTAAAACCTA	GMPS	8833
CCACCAGACGGAACTCCCGT	SUPT7L	9913
CCACCAGCACAAACTGCCGA	PKDCC	91461
CCACCAGCACAACATCGAAG	KLHL22	84861
CCACCAGCACTATGATGACG	ANAPC15	25906
CCACCAGCACTGAATCATCC	IQCF3	401067
CCACCAGCACTGAATTATCC	IQCF2	389123
CCACCAGCACTGGATGACCC	IQCF6	440956
CCACCAGCTTACGCACACCG	MZF1	7593
CCACCAGGAAGACTCCAAAG	OR10G8	219869
CCACCAGGACGTGTCTACGC	WNT2B	7482
CCACCAGGTCATAATAGTCG	TOR1A	1861
CCACCAGTCTCGGATCATCA	PTDSS2	81490
CCACCAGTGACCAACACCCA	ZNF438	220929
CCACCAGTGCCACCACGTCA	LOC100996693	100996693
CCACCATACTCAGGCAACTG	DPH1	1801
CCACCATCATTAGTCTTCGC	MICU1	10367
CCACCATGAGGAATCAGGCG	ATP6V1E2	90423
CCACCATTGAACTTCAGTGC	SOD2	6648
CCACCCAAAATGGATTCCTG	AHCTF1	25909
CCACCCAAACACAAGTGCAA	CRISP3	10321
CCACCCAACTAGCATACCTC	PIR	8544
CCACCCAACTAGCATACCTC	PIR-FIGF	100532742
CCACCCAAGAGAATGCTGGG	SNX8	29886
CCACCCAGAGCACTACGACA	ADAMTS8	11095
CCACCCAGATTGCCACGTGG	KRTAP1-4	728255
CCACCCAGCTCTACCGCCGG	CXCR3	2833
CCACCCAGTTCCAAACACCT	ULK1	8408
CCACCCCATAGGTGAACGAG	TFPT	29844
CCACCCCATCAAGAGATCGG	TET1	80312
CCACCCCATGCAAACCATCA	ACOT12	134526
CCACCCCCCCACATAACCGG	RALGAPB	57148
CCACCCCGTTGGTTGCATGG	TGFBI	7045
CCACCCGAATACCGCGACAG	NAV3	89795
CCACCCGAGAACAACGAGTG	TRAPPC9	83696
CCACCCGAGTTCAGCCGCTG	NAXE	128240
CCACCCGCCACGCCCGAGCA	SPDEF	25803
CCACCCGGCCCGTACCTCGA	RPS27A	6233
CCACCCGGTTCCGTTCAGCA	HSPB9	94086
CCACCCTAGTCACATAAGGT	CELA2A	63036
CCACCCTCTGGCTGGCATCG	LYPLA2	11313
CCACCCTGACACATAAACCC	LOC105371242	105371242
CCACCCTGACACATAAACCC	PPIAL4A	653505
CCACCCTGACACATAAACCC	PPIAL4C	653598
CCACCCTGACACATAAACCC	PPIAL4D	645142
CCACCCTGACACATAAACCC	PPIAL4E	730262
CCACCCTGACACATAAACCC	PPIAL4F	728945
CCACCCTGACACATAAACCC	PPIAL4G	644591
CCACCCTGACACATAAACCC	PPIAP1	100288185
CCACCCTGACACATAAACCC	PPIAP11	5483
CCACCCTGACACATAAACCC	PPIAP13	5485
CCACCCTGACACATAAACCC	PPIAP18	729673
CCACCCTGACACATAAACCC	PPIAP19	390006
CCACCCTGACACATAAACCC	PPIAP22	653214
CCACCCTGACACATAAACCC	PPIAP35	128192
CCACCCTGACACATAAACCC	PPIAP4	122552
CCACCCTGACACATAAACCC	PPIAP40	107984349
CCACCCTGACACATAAACCC	PPIAP55	342541
CCACCCTGACACATAAACCC	PPIAP59	390956
CCACCCTGACACATAAACCC	PPIAP6	319128
CCACCCTGACACATAAACCC	PPIAP60	107985791
CCACCCTGACACATAAACCC	PPIAP64	100287361
CCACCCTGACACATAAACCC	PPIAP72	256374
CCACCCTGACACATAAACCC	PPIAP8	341457
CCACCCTGACACATAAACCC	PPIAP89	442460
CCACCCTGACACATAAACCC	PPIAP9	5491
CCACCCTGTTAACAATGTGA	GSAP	54103
CCACCCTTACAGGCATCGCA	GRM4	2914
CCACCGAAAAGGCGGCGTAG	C1QTNF1	114897
CCACCGAAAGGATCTCGTCG	ELFN2	114794
CCACCGAAATGCTGCATGTG	PNMA6A	84968
CCACCGAACGATACACACGT	B3GNTL1	146712
CCACCGAAGAACTTCAGCCG	RNF130	55819
CCACCGACACGCGGGCCGAG	TMEM184B	25829
CCACCGACGTAAAAGTATGG	PRTG	283659
CCACCGAGAGGAACCCCACA	QRFP	347148
CCACCGAGCTCTGGACGCTG	TIMM10B	26515
CCACCGAGGAGACCGAACGC	MTURN	222166
CCACCGAGGCCTGCGCAAGG	RPL3	6122
CCACCGCATAGAGCGCCTGG	BCL11A	53335
CCACCGCATCAGCAGCCACG	HCST	10870
CCACCGCCAAGACTCGACGG	SLC16A11	162515
CCACCGCCTCATGGTCGCGC	RNF186	54546
CCACCGCTACTTCACGAGAG	CPZ	8532
CCACCGGACCTATAACCCAA	ZSWIM1	90204
CCACCGGAGCAACGTCACGG	IDH3A	3419
CCACCGGAGGTACTTAGTGG	HAS3	3038
CCACCGGCTTGACCGCACAG	CCDC177	56936
CCACCGTACCTTATCCTCCC	RAB5IF	55969
CCACCGTCATGCAGACTCGG	DCT	1638
CCACCGTCTGAAGAAGACGT	RALGDS	5900
CCACCGTGCTGCGAAAGACA	RNF31	55072
CCACCGTGGCAAGGTACACG	OR4B1	119765
CCACCGTTCGACGCCCACGT	SHROOM2	357
CCACCTAACTGCCGTATGTG	POLR1B	84172
CCACCTACCAAGATTTGCGT	KNG1	3827
CCACCTACCTGAATGTCCAG	ORM1	5004
CCACCTACTTGAATCCAGTG	IL17RD	54756
CCACCTAGAACATGCGTGTG	FAM83C	128876
CCACCTAGCATGCCAGCCAG	APOC4	346
CCACCTAGCATGCCAGCCAG	APOC4-APOC2	100533990
CCACCTATATGTACTTAGCA	GHITM	27069
CCACCTATGACCCCTATAAG	CLASRP	11129
CCACCTATGAGGTTCGCATG	SNX12	29934
CCACCTCACTACACTCCATG	PNMA5	114824
CCACCTCAGCTACTTGACAG	MAN1A2	10905
CCACCTCCCTACCCGCAAAG	CSKMT	751071
CCACCTCCGGAACCGCATCA	CHERP	10523
CCACCTCCTTGAGCTCGCGA	C15orf59	388135
CCACCTCTTCTACAAACCAG	OVCH1	341350
CCACCTCTTGCAGCCGACCG	CYSRT1	375791
CCACCTGAATGCGAATCTTG	BRMS1	25855
CCACCTGCCATGAACACGGG	CRTC2	200186
CCACCTGCGCTTCGACCGTG	GAL3ST3	89792
CCACCTGCTCATGTGTAACA	RND2	8153
CCACCTGGACACATTCCATG	PFKM	5213
CCACCTGGCAAACCGAACAG	OLFML3	56944
CCACCTGGCATTGCATCGTG	DYNLL1	8655
CCACCTGGGAAGTTCCGCCA	SLX4	84464
CCACCTGGGCAACAACGATG	ISYNA1	51477
CCACCTGTGAGACACAATGG	LILRA1	11024
CCACCTGTGAGACACACTGG	LILRA2	11027
CCACCTTACCTGGTTCAGTG	MYOZ3	91977
CCACCTTATAGAAACATCAG	TMEM9	252839
CCACCTTGAACGAGTAGGCT	RAB21	23011
CCACGAAACCCACAGCACCA	GDPGP1	390637
CCACGAACGAGTGTGCGGCG	BRAT1	221927
CCACGAAGACTTCATGTCGG	TNN	63923
CCACGAAGCAAACATCACTG	BTBD19	149478
CCACGAAGTACAGAATCCTG	TREH	11181
CCACGAAGTAGCCGGCGCAT	PCGF1	84759
CCACGAATTCCAGGTCAGGG	FADS2	9415
CCACGAATTGGACACGACGG	UROC1	131669
CCACGACAAGGGACCCGAGG	USF2	7392
CCACGACATCATCTGGACAG	CACNA2D4	93589
CCACGACATCTCGCACAACG	DEGS2	123099
CCACGACCAACCCCAACCAG	MYF5	4617
CCACGACGTACGGACCATTG	ARRDC1	92714
CCACGACTATTAAGGAACAC	KIDINS220	57498
CCACGACTGCGACTTAGGGA	DTX1	1840
CCACGAGATCCAGTCTTGCA	GOSR2	9570
CCACGAGGAGAACAGCAGTG	DEFA6	1671
CCACGAGGCCAATGGGACCG	LIMS1	3987
CCACGAGGCCAATGGGACCG	LIMS3	96626
CCACGAGGCCAATGGGACCG	LIMS3-LOC440895	100271835
CCACGAGGCCAATGGGACCG	LIMS4	100288695
CCACGAGTACTACAGCCGAG	EIF3F	8665
CCACGATACAATGCCAGGTA	DYNLL2	140735
CCACGATCATCATGTAGCGC	GAA	2548
CCACGATGATCCTGAGCACG	PTBP1	5725
CCACGATGCCACCTCATCCC	NO_SITE_297	NO_SITE_297
CCACGATGGCCGGAACAATG	MMD	23531
CCACGATGTTCTGCACGATG	KCNJ11	3767
CCACGCACGCCCGACAGAAG	RNF187	149603
CCACGCACTCCTACACCCGG	MYO7A	4647
CCACGCACTGAAGAACGGTG	PKHD1	5314
CCACGCAGCTCAGAGGCACG	CYP27B1	1594
CCACGCAGCTGTCCATAGGG	PAX8	7849
CCACGCAGGCGATTCCAGGG	CLDN34	100288814
CCACGCCCACCATTATCGAG	PLCG2	5336
CCACGCCCACGAACCAGTCG	SPON2	10417
CCACGCCCGTGCCTATGCCG	ATP5F1D	513
CCACGCCGAGTACCTCACTG	DDX54	79039
CCACGCGGACAAGTTAGGTG	HP1BP3	50809
CCACGCGTGTAGATCGTGGG	CST5	1473
CCACGCTGAACCGAAGTAGT	FAM166B	730112
CCACGCTTCAGGCACGAAGG	CFTR	1080
CCACGGAAAGATGATCTCCG	SAFB	6294
CCACGGACAGTCATAGGCAA	PHYHIPL	84457
CCACGGAGAGACAGAGCATG	OR1E2	8388
CCACGGAGATGATCACGATG	ADCY3	109
CCACGGCAAAGTCTGGTGGT	KYAT1	883
CCACGGCAATAGTGGTAAGG	SEMA3F	6405
CCACGGCATGTACCACTAGA	RNF157	114804
CCACGGCGAAGCGCCCTCCG	ZNF217	7764
CCACGGCGAGTGAACTCCCG	ARHGAP36	158763
CCACGGCGATCTTGACCAGG	RASL11B	65997
CCACGGCGGAGCGACTTGTG	HSD17B10	3028
CCACGGCGTAGGAGACCACG	CGB1	114335
CCACGGCGTAGGAGACCACG	CGB2	114336
CCACGGCGTAGGAGACCACG	CGB3	1082
CCACGGCGTAGGAGACCACG	CGB5	93659
CCACGGCGTAGGAGACCACG	CGB7	94027
CCACGGCGTAGGAGACCACG	CGB8	94115
CCACGGCGTCAGTCACCAAG	LARGE2	120071
CCACGGCTACACCCTGCCCG	KRT33B	3884
CCACGGCTGTGCGTCCACCG	CCER2	643669
CCACGGGAAGAGCCATCACA	FLJ45513	729220
CCACGGGCGCAGTTCAACCA	DYRK3	8444
CCACGGGGTTCACGCCGCGC	CGB1	114335
CCACGGGGTTCACGCCGCGC	CGB2	114336
CCACGGGGTTCACGCCGCGC	CGB3	1082
CCACGGGGTTCACGCCGCGC	CGB5	93659
CCACGGGGTTCACGCCGCGC	CGB7	94027
CCACGGGGTTCACGCCGCGC	CGB8	94115
CCACGGTCATGATGTACGGG	CKB	1152
CCACGGTGATCATCGCTGCA	MLC1	23209
CCACGGTGATTCTGGAACTG	ANO10	55129
CCACGGTGCGCAGCTCTAAG	GSTT2	2953
CCACGGTGCGCAGCTCTAAG	GSTT2B	653689
CCACGGTTGAGTCCACCAAG	CACNA1E	777
CCACGGTTGGTAGCCCGCGG	NECAP2	55707
CCACGTACACGTACACCCAG	ABCC3	8714
CCACGTACACGTTGTCCCCG	GSDMD	79792
CCACGTACAGCGCTTACGAG	WRAP73	49856
CCACGTACGTAGAGTCGTCG	CHRNB2	1141
CCACGTCAAAGTACCAGCGT	SPINT2	10653
CCACGTCACGCCAACAACAG	CNOT2	4848
CCACGTCATCCAGCCCTCAC	USP17L11	100287178
CCACGTCATCCAGCCCTCAC	USP17L12	100287205
CCACGTCATCCAGCCCTCAC	USP17L13	100287238
CCACGTCATCCAGCCCTCAC	USP17L14P	100287270
CCACGTCATCCAGCCCTCAC	USP17L15	100288520
CCACGTCATCCAGCCCTCAC	USP17L17	100287327
CCACGTCATCCAGCCCTCAC	USP17L18	100287364
CCACGTCATCCAGCCCTCAC	USP17L19	100287404
CCACGTCATCCAGCCCTCAC	USP17L20	100287441
CCACGTCATCCAGCCCTCAC	USP17L21	100287478
CCACGTCATCCAGCCCTCAC	USP17L22	100287513
CCACGTCATCCAGCCCTCAC	USP17L24	728369
CCACGTCATCCAGCCCTCAC	USP17L25	728373
CCACGTCATCCAGCCCTCAC	USP17L26	728379
CCACGTCATCCAGCCCTCAC	USP17L27	728393
CCACGTCATCCAGCCCTCAC	USP17L28	728400
CCACGTCATCCAGCCCTCAC	USP17L29	728405
CCACGTCATCCAGCCCTCAC	USP17L30	728419
CCACGTCATCCAGCCCTCAC	USP17L5	728386
CCACGTCATCCAGCCCTCAC	USP17L6P	391622
CCACGTCATCCAGCCCTCAC	USP17L9P	391627
CCACGTCCACTATAGTAGGT	SMIM1	388588
CCACGTCCGAATCAACCAGA	ITGB7	3695
CCACGTCCTGACTCACGATG	BPIFB1	92747
CCACGTCGTCGTGCACGTCG	FOXJ1	2302
CCACGTCTTGAAGTCGACGC	GFER	2671
CCACGTGAACTTGGTCAATG	ANKS6	203286
CCACGTGAAGATGCTGCGGC	CKLF	51192
CCACGTGAAGATGCTGCGGC	CKLF-CMTM1	100529251
CCACGTGCGAGGCGAGACCA	GIPC3	126326
CCACGTGCGAGTGCACACGA	MTF1	4520
CCACGTGCTAAAAAGATGAA	C17orf80	55028
CCACGTGGACAGGCTTACCG	KSR2	283455
CCACGTGGGCGGATACGCGA	ZDHHC19	131540
CCACGTGTCTAACACCAATG	KRT79	338785
CCACGTTCCGGATACGCACA	PLOD3	8985
CCACGTTGCACAGGAAGAGT	TMEM246	84302
CCACGTTGGTCTCACATCGA	PRKCE	5581
CCACGTTTCACAAATATTCG	S100A5	6276
CCACTAAGAGGCCAATAGCA	OR4A47	403253
CCACTAAGTCAAACAACTCC	DNAJC1	64215
CCACTACAATCTCATGACCC	UGT1A6	54578
CCACTACCCTGGGATGTGCG	LIN7B	64130
CCACTACGTGACACCTGTGA	MRPL16	54948
CCACTCAACGACACTCCCGT	PI4KB	5298
CCACTCACCCCCACAAAGCT	S100A2	6273
CCACTCAGTAACCGATTCCG	SPHKAP	80309
CCACTCAGTAGAGCCTCTAA	MSL1	339287
CCACTCCAAGTCGCACACAG	ZNF362	149076
CCACTCCAGAACATTTACAG	VWA5A	4013
CCACTCCATGATCAACCTGT	TMEM170B	100113407
CCACTCCCTGTCCCGCATCG	RAD9A	5883
CCACTCCGATAGCTGTTGCA	ACAD11	84129
CCACTCCGATAGCTGTTGCA	NPHP3-ACAD11	100532724
CCACTCGAAACTGGTACCAT	ANOS1	3730
CCACTCGCAGAGGACCGCGT	SLC25A47	283600
CCACTCGCTCTCGAATCGCG	PHRF1	57661
CCACTCTTACCTGTTCATAG	SMU1	55234
CCACTCTTGGACATGACGCG	KCNJ15	3772
CCACTCTTTGACTATCTCCG	PNMA2	10687
CCACTGAAGGGAACGTCCAG	CYP26C1	340665
CCACTGAAGTATATGCTTTG	ADAMTS19	171019
CCACTGAGTTCAGTTGGCCG	ANXA2R	389289
CCACTGCACCATACGGCCAG	C5AR2	27202
CCACTGCACGGCGCACAAGG	RELT	84957
CCACTGCACTCATGCCAGAA	TCAIM	285343
CCACTGCCTTATCGACCCGC	C14orf93	60686
CCACTGCGCCATTGACGATG	PLA2G2C	391013
CCACTGGATGAAAATATGAC	PBK	55872
CCACTGGCTGGGAACTCTCA	CTSS	1520
CCACTGGGAGCCCTAACTTG	HSFX1	100506164
CCACTGGGAGCCCTAACTTG	HSFX2	100130086
CCACTGGGGATCGTTCAGTG	TRRAP	8295
CCACTGGTAAAGGCTAGACT	NO_SITE_298	NO_SITE_298
CCACTGGTAGATTTCACTCA	FOXA3	3171
CCACTGTAATAGCAACAGGA	FSBP	100861412
CCACTGTACACAGAAATCTG	PHC2	1912
CCACTGTCGAAGATCCCCGG	OAZ2	4947
CCACTGTGCTCATCACGCTG	THSD1	55901
CCACTGTGGCCAATGGACCC	TMEM266	123591
CCACTGTGTCTCTCGACACA	C8orf87	389676
CCACTTACCGGTGTTCCCGT	GPIHBP1	338328
CCACTTACTCAAGCAACACG	SEC23A	10484
CCACTTACTTTGAGTAAACT	S100G	795
CCACTTATTAGTCTAGCAGG	DCUN1D5	84259
CCACTTCACACGGGCCACCG	WDR24	84219
CCACTTCATGTCGATAACTG	KCNJ15	3772
CCACTTCCGAGTGGAGCACG	PKN1	5585
CCACTTCCTCTATCTCAATG	DNHD1	144132
CCACTTCGACGGTCTTGCCG	SOWAHA	134548
CCACTTCGGGCACTACGCTG	P2RY4	5030
CCACTTCTACCACATGGCCA	SULT1A1	6817
CCACTTGAGCAAGCATCACG	ZNF865	100507290
CCACTTGATGTACTTAGCTG	S100PBP	64766
CCACTTGCCCACCATATGGG	ARSI	340075
CCACTTGGCATGGATCAGCG	QRICH2	84074
CCACTTGTTAACAGAGACCG	TNFAIP3	7128
CCACTTTGAAGGAACAAATG	INO80B-WBP1	100532735
CCACTTTGAAGGAACAAATG	WBP1	23559
CCACTTTGACAATAACGCCC	LRAT	9227
CCACTTTGAGATGACAAGTG	C11orf21	29125
CCAGAAAAAAGATACCCTAA	CCP110	9738
CCAGAAAAAGAAAGATTACG	UBTF	7343
CCAGAAAAGAGAAATTACGG	OR6C70	390327
CCAGAAAATATTCCCCGGTG	ATG7	10533
CCAGAAACAAGCAACAACCA	THSD4	79875
CCAGAAACAGAACTTCTCAT	ZC3HC1	51530
CCAGAAACGCCGGATAACAT	SZT2	23334
CCAGAAACTGATGCGCCACA	CTSW	1521
CCAGAAAGACCACCCCCACA	PRB4	5545
CCAGAAAGCCTCTCCATTAC	NO_SITE_299	NO_SITE_299
CCAGAAAGCTTCCTGACCAG	KIF15	56992
CCAGAAAGGACAAATTACTG	OR6M1	390261
CCAGAAAGTAGTGCTAGCCG	TRIM71	131405
CCAGAAAGTGTGGATTTGTG	ARHGAP15	55843
CCAGAAAGTTCACAACGGCA	GOSR2	9570
CCAGAAAGTTTACCACGTAG	HTR3D	200909
CCAGAAATAGCTCTAAATTG	CAB39	51719
CCAGAAATTTAACCTCCACG	GLOD5	392465
CCAGAACAAACTGCTCCCCG	CRYBB3	1417
CCAGAACAATATATGAAGGA	ARMCX5-GPRASP2	100528062
CCAGAACAATATATGAAGGA	BHLHB9	80823
CCAGAACACTCGGGACACCC	CCDC61	729440
CCAGAACATGGACCCGACCA	MMEL1	79258
CCAGAACCACAACAACTGGG	CACUL1	143384
CCAGAACCAGCGATGACTAG	CDV3	55573
CCAGAACCCTACCAACGCCG	MYL6	4637
CCAGAACCTACAATTAACAC	OSGIN2	734
CCAGAACGACCACGTCACAC	UNC5B	219699
CCAGAACTCCACTGACAGCG	BEGAIN	57596
CCAGAACTCTTGAATTCAGA	PPP1R36	145376
CCAGAACTGACTTGTCTCGG	MYOC	4653
CCAGAAGACAGTATCAAAGT	CABP7	164633
CCAGAAGACCGTGTACCCCA	LIMD2	80774
CCAGAAGACTTTCCGCGTGG	CELA1	1990
CCAGAAGAGATCACAAACAC	ZNF586	54807
CCAGAAGCTGGAGTTTACTG	LAX1	54900
CCAGAAGTAGTTAATCGTCG	RPS6KA3	6197
CCAGAAGTGTCTGTTGTTGC	FAM72C	554282
CCAGAAGTGTCTGTTGTTGC	FAM72D	728833
CCAGAAGTTGACGTAGAATG	RIC1	57589
CCAGAATAGCTAAAAAGGTG	NR6A1	2649
CCAGAATATGGCGATTGAGC	SPACA5	389852
CCAGAATATGGCGATTGAGC	SPACA5B	729201
CCAGAATCGCAGCAGACCTG	CDIPT	10423
CCAGAATCTATCTACCGCCG	PRKCZ	5590
CCAGAATCTCATCCATGTCG	SNCAIP	9627
CCAGAATCTGATGTATACAG	CAMK2G	818
CCAGAATCTGCATTAAAACG	CCDC14	64770
CCAGAATCTTGTAAACAGGA	MOGAT2	80168
CCAGAATGGATATTAAGTCT	TMEM128	85013
CCAGAATGTCCCTCTTCCAG	LSM12	124801
CCAGAATTACTTTGCCGATG	NECAB3	63941
CCAGAATTGCCAACAACCCC	LRRC3B	116135
CCAGACAACCAGGAGAACAG	MEOX1	4222
CCAGACACAGGACAGCGCTG	WDR34	89891
CCAGACACCAAAACATCTCT	SULT2A1	6822
CCAGACACCATTGTTCAGAC	CNTD1	124817
CCAGACACCCACCTGCAATG	NPEPL1	79716
CCAGACACCCACCTGCAATG	STX16-NPEPL1	100534593
CCAGACAGGAATACAACCAG	TBC1D4	9882
CCAGACAGGCACCAAAGCCA	DCD	117159
CCAGACAGTCAATGCCGGTG	MEN1	4221
CCAGACATCACACCACCCAT	MRPL12	6182
CCAGACCAAACACTCGCCCT	ADAMTS4	9507
CCAGACCAATGTCATCCGCA	ATP8B3	148229
CCAGACCACCTAATACTGCA	CKAP2L	150468
CCAGACCACTCCCCGACCTG	UCN2	90226
CCAGACCAGATTTCAACACA	NIP7	51388
CCAGACCATGGAACTCACGC	SLC25A4	291
CCAGACCCAAGCCCTGTACG	SNTB1	6641
CCAGACCCACACATACCGAA	SLC23A3	151295
CCAGACCCATTACCCCGGTG	PSMB9	5698
CCAGACCCCTGTCATGACAG	BRD4	23476
CCAGACCGGGGAAATCGACG	LOC107986642	107986642
CCAGACCGGGGAAATCGACG	SOGA3	387104
CCAGACCTAAAGTAACGTCG	STAMBPL1	57559
CCAGACCTCTGATTGAGCCA	CLEC17A	388512
CCAGACCTGCCATCACTCCG	NAGS	162417
CCAGACCTGCCGAATCTCTG	TLDC2	140711
CCAGACCTTGACAGTCTACG	LYZL6	57151
CCAGACCTTTCATGGGAACG	AEBP1	165
CCAGACGGAGCCGTAGGCGC	MAPK11	5600
CCAGACGGCAATCGACCAGA	ANKRD53	79998
CCAGACGGCCCGGGCCGACG	KCNMB1	3779
CCAGACGGTGATCTTCGACA	C1QTNF1	114897
CCAGACTCCAGTTCCAACTG	TMEM185A	84548
CCAGACTCGGCAGAATATCG	PLEKHB2	55041
CCAGACTCTCCGCTTCAAGG	ZP1	22917
CCAGACTGAGGACTACCCGG	ITGB6	3694
CCAGACTGGCTAAAACGCTG	TCF20	6942
CCAGACTGGGCGGCACACGT	GRID2IP	392862
CCAGACTTGAATTCGACTAG	EMD	2010
CCAGAGAAAACTCTGGCAGT	MTERF2	80298
CCAGAGAAACCACTTCGACG	PSRC1	84722
CCAGAGAAAGCTGGACCATG	BLOC1S1	2647
CCAGAGAAAGCTGGACCATG	BLOC1S1-RDH5	100528022
CCAGAGAACCTTGTATCAGG	ZNF543	125919
CCAGAGAACGGACATCACGA	FDXR	2232
CCAGAGAAGATAGTTTCGTG	PLEKHA1	59338
CCAGAGAATTCGGTCAACAG	MAP2K4	6416
CCAGAGACAAATCCACGGGC	PLG	5340
CCAGAGACAGGGGTTAGTGG	CBY1	25776
CCAGAGACCAATCAGACTTG	SPRY3	10251
CCAGAGACTGCACCGCTACG	ORAI3	93129
CCAGAGAGGTGGACCCACTC	PSMF1	9491
CCAGAGATGGACGATTACGT	MYBBP1A	10514
CCAGAGATGGTGTACACTCG	NSMF	26012
CCAGAGATGTACCCAGTCTG	TMEM52B	120939
CCAGAGCAAATGCCCCCAAG	BDKRB2	624
CCAGAGCAAGTCGTCTGACA	KRTAP13-4	284827
CCAGAGCACAAAATACACGC	TMEM86A	144110
CCAGAGCAGACCGAACTCTG	ZNF212	7988
CCAGAGCATCCAAAAGAGTG	IFNG	3458
CCAGAGCCCATACCTGGCAT	B3GAT3	26229
CCAGAGCCGCGTCTTCTCCG	TRAPPC5	126003
CCAGAGCCGTAGTCAAAGGG	CHD5	26038
CCAGAGCCTCCCAAACGACG	DENND1A	57706
CCAGAGCCTCCGGATGACGC	GNAI2	2771
CCAGAGCCTTCGTGTCACCA	ASPDH	554235
CCAGAGCCTTCTCAATGCGA	SPC24	147841
CCAGAGCCTTGGTTTATATC	NO_SITE_300	NO_SITE_300
CCAGAGCGGAAGTACCGACG	STAMBP	10617
CCAGAGCTCGCTTTACCCCG	PSMB8	5696
CCAGAGCTTCTGGCGAACAG	KCNV1	27012
CCAGAGGACACTGTACCGAG	ZNF544	27300
CCAGAGGCACAGACCGCCGT	SLC7A4	6545
CCAGAGGGAAGTGGATGCGG	TUBA1B	10376
CCAGAGGGAAGTGGATGCGG	TUBA1C	84790
CCAGAGGGCTCAGGTACTGG	VENTX	27287
CCAGAGGGTCCAACTCCGAG	PPP1R26	9858
CCAGAGGTACATTACCAGAG	GRIK3	2899
CCAGAGTAAGTTGTCTGGCA	KRTAP13-1	140258
CCAGAGTATCATCTCCACCG	PGM1	5236
CCAGAGTCATGACGCTCAGG	HEXIM2	124790
CCAGAGTCATGACGCTCAGG	LOC105371795	105371795
CCAGAGTCCCACATTCCCTG	ACACA	31
CCAGAGTGAACTCTTTCGGG	TRPM4	54795
CCAGAGTGCTCCACCATGAG	OSGEPL1	64172
CCAGAGTGCTCCCTACCAGA	DHRS2	10202
CCAGAGTGTCACCACACGGT	CDK9	1025
CCAGAGTTCGGTATCCACCG	FBLN7	129804
CCAGATAACAGCAAAGCCGA	SP140L	93349
CCAGATACATGAAGCACAGT	OR51G2	81282
CCAGATACCATTGCTTCACA	PSD3	23362
CCAGATACGTAATTGGTTTG	DEGS1	8560
CCAGATACTCACATTGAGTG	ARMH3	79591
CCAGATAGATACCACTCCAC	RBBP5	5929
CCAGATAGGCCAGGCCATCG	KIFC3	3801
CCAGATATACCAGTTCCCAA	SEPT10	151011
CCAGATATCGGGCCATACGG	FBXO31	79791
CCAGATCAAAGTCTTGACGG	LRRC17	10234
CCAGATCAGACTTGTCCATG	RHBDF2	79651
CCAGATCCAAACAAAAGCCG	SMG6	23293
CCAGATCCACGAGCACGGCG	TUBB4B	10383
CCAGATCCCTCAAAATACTG	AGA	175
CCAGATCCGTAAGCTCCTTG	INPPL1	3636
CCAGATCCTTACCAGTCATG	TXNRD2	10587
CCAGATCGAAATGAAAGTGA	CHMP6	79643
CCAGATCGTGCGTACTGCAT	IVNS1ABP	10625
CCAGATCTACCAGTTCCCCA	SEPT8	23176
CCAGATCTCAAGCTTCAGAG	RAB17	64284
CCAGATCTCCTGGATCCCAG	CD200R1L	344807
CCAGATCTCGAAAAACTGTG	CALB1	793
CCAGATCTCTAGGAAAGACA	OR6B3	150681
CCAGATCTGAGTCCCGTCTG	LMOD1	25802
CCAGATCTGCAGAGGCACGA	CD37	951
CCAGATCTTCGATATCGATG	CDH22	64405
CCAGATCTTTCTCCCCTAAG	ZNF16	7564
CCAGATGAAGGACATGGTAA	GON7	84520
CCAGATGACGTGTACTACTG	ITM2B	9445
CCAGATGAGACCGTAGTACA	INAFM1	255783
CCAGATGATAGAGTTCACTG	CRYGD	1421
CCAGATGATAGTTATCGGCA	TAF8	129685
CCAGATGCCCGCGTCCAGGG	RNFT2	84900
CCAGATGCGAAACTGGACAT	STOML1	9399
CCAGATGCGCCCGAACGCTG	GJB3	2707
CCAGATGGCAACAACCACAG	DCSTAMP	81501
CCAGATGGCACTTACACCCG	CDK4	1019
CCAGATGGCTCTCAACCAGG	IL4I1	259307
CCAGATGGGAGACAGAGCAT	CCDC13	152206
CCAGATTACCTTCAGCATTG	C4orf19	55286
CCAGATTATAATCCCTACCA	SCG2	7857
CCAGATTCCCACCCTCAGGG	LINC01750	643355
CCAGATTCCGGAACTGATAG	MRPL58	3396
CCAGATTCGGATTCCGCAGG	UNC119	9094
CCAGATTGATTAGAAGACCT	MANSC4	100287284
CCAGATTGGAGACCGTGTCA	VAT1L	57687
CCAGATTTCGTCGATGCCTG	VIPR2	7434
CCAGATTTGCTGATGTATCA	MRPS36	92259
CCAGCAAAAGACACTTCTTG	OR2T11	127077
CCAGCAAATACATATCCCAC	TBC1D29	26083
CCAGCAACAACGCCAAGGAA	ECM2	1842
CCAGCAACAGAAGCCTGTGA	SLC39A5	283375
CCAGCAACTACGAGTATCTG	ARMC7	79637
CCAGCAAGATGATGCCCAAG	CXCL9	4283
CCAGCAAGCCTCACCCATCG	CHP2	63928
CCAGCAATACCCCGGTATGG	NO_SITE_301	NO_SITE_301
CCAGCAATCAGACTGGACAT	GPR75	10936
CCAGCAATCAGGCCTCATGG	BNIP1	662
CCAGCAATGCCACATAACCT	FBXO45	200933
CCAGCAATTAGATACTGTGT	ART3	419
CCAGCACACAGAGACCGGTG	VPS39	23339
CCAGCACACATTATCTACCA	ENOPH1	58478
CCAGCACATATATTAGCCCA	LECT2	3950
CCAGCACCACGCACACGATG	TRPM2	7226
CCAGCACCCACGCCTCAGTG	SCRN2	90507
CCAGCACCCCAATCTCCTCG	PRR15	222171
CCAGCACCCCCATAAACGCT	KRT20	54474
CCAGCACCGAGTAGCACACG	RBCK1	10616
CCAGCACCGCGATGAAGAAG	NEU4	129807
CCAGCACGATGGCTGACTGG	TRIB1	10221
CCAGCACGGGCAGCACGTGT	FAM69C	125704
CCAGCACGTCCGACAGCATG	SLC30A1	7779
CCAGCACGTGGAACAAGGAG	PTGER2	5732
CCAGCACGTTGTAGAGAGCG	IFFO1	25900
CCAGCACTATGAGAATAGTG	TDRKH	11022
CCAGCACTGACTCGAAGTAG	DPT	1805
CCAGCACTGATAGGTTCCCC	OR3A1	4994
CCAGCACTTAGTACCTAATG	RASGEF1B	153020
CCAGCACTTCTTAAGTTGTT	DEFB127	140850
CCAGCAGAAATCATGTCTTG	CAST	831
CCAGCAGAACCATGTAAGGG	NCSTN	23385
CCAGCAGAAGACTATTGATG	WDR55	54853
CCAGCAGAAGTCCGTCACCG	RNF152	220441
CCAGCAGACGTACATATCGA	GIPR	2696
CCAGCAGAGAACAGACCCTA	OR8D4	338662
CCAGCAGATCCGACAACGTG	S1PR5	53637
CCAGCAGATCCGCATTAACG	TWF2	11344
CCAGCAGATTCTCTTGCACA	CYP4F11	57834
CCAGCAGCAAGATCATGGCC	KDELR3	11015
CCAGCAGCACATATCACCGA	CYP4F3	4051
CCAGCAGCCAATGCCTGTGA	USP17L1	401447
CCAGCAGCCAATGCCTGTGA	USP17L10	100287144
CCAGCAGCCAATGCCTGTGA	USP17L11	100287178
CCAGCAGCCAATGCCTGTGA	USP17L12	100287205
CCAGCAGCCAATGCCTGTGA	USP17L13	100287238
CCAGCAGCCAATGCCTGTGA	USP17L14P	100287270
CCAGCAGCCAATGCCTGTGA	USP17L15	100288520
CCAGCAGCCAATGCCTGTGA	USP17L17	100287327
CCAGCAGCCAATGCCTGTGA	USP17L18	100287364
CCAGCAGCCAATGCCTGTGA	USP17L19	100287404
CCAGCAGCCAATGCCTGTGA	USP17L2	377630
CCAGCAGCCAATGCCTGTGA	USP17L20	100287441
CCAGCAGCCAATGCCTGTGA	USP17L21	100287478
CCAGCAGCCAATGCCTGTGA	USP17L22	100287513
CCAGCAGCCAATGCCTGTGA	USP17L24	728369
CCAGCAGCCAATGCCTGTGA	USP17L25	728373
CCAGCAGCCAATGCCTGTGA	USP17L26	728379
CCAGCAGCCAATGCCTGTGA	USP17L27	728393
CCAGCAGCCAATGCCTGTGA	USP17L28	728400
CCAGCAGCCAATGCCTGTGA	USP17L29	728405
CCAGCAGCCAATGCCTGTGA	USP17L30	728419
CCAGCAGCCAATGCCTGTGA	USP17L4	645402
CCAGCAGCCAATGCCTGTGA	USP17L5	728386
CCAGCAGCCAATGCCTGTGA	USP17L6P	391622
CCAGCAGCCAATGCCTGTGA	USP17L8	392188
CCAGCAGCCAATGCCTGTGA	USP17L9P	391627
CCAGCAGCTCGCTCACGCCG	BCL11B	64919
CCAGCAGCTCTCAAGCCATG	PCBP4	57060
CCAGCAGCTGAAGTCCTGTG	CALB1	793
CCAGCAGGAATACTTGTCGA	GCGR	2642
CCAGCAGGATAAAGGCCACA	FAM231AP	729574
CCAGCAGGATAAAGGCCACA	FAM231BP	100133301
CCAGCAGGATAAAGGCCACA	FAM231C	729587
CCAGCAGGATAAAGGCCACA	LOC102723383	102723383
CCAGCAGGCACGAGGCGATG	SETD1B	23067
CCAGCAGGCGTATTCATCGA	GLP1R	2740
CCAGCAGGGAACCGGACATG	SLC27A3	11000
CCAGCAGGGTAATTGTGATA	OR6C1	390321
CCAGCAGGTCCACGACGCAC	GPR62	118442
CCAGCAGTAGTACATAGTAA	TMTC3	160418
CCAGCAGTCCATACTTATTG	IHH	3549
CCAGCAGTCTAGCTGCAAGC	KRTAP10-7	386675
CCAGCAGTGACAGCCGTCTG	NFYA	4800
CCAGCAGTGACGTCCCACTC	DAAM2	23500
CCAGCAGTTCCATTGCCACA	KLHL14	57565
CCAGCATAAAAACCACAACA	HIKESHI	51501
CCAGCATACCAGTAACCAGT	ODAPH	152816
CCAGCATCTCTGGGAGCTAG	PTH	5741
CCAGCATCTTCACTGAAAGG	GAS2L3	283431
CCAGCATGCTATCGCACGAG	MAGEA9	4108
CCAGCATGCTATCGCACGAG	MAGEA9B	728269
CCAGCATGGTCACTATGATG	CASKIN1	57524
CCAGCATGGTGGGATTTATG	FBXO11	80204
CCAGCCAACAGGAAGACCAC	TAF1D	79101
CCAGCCAAGAATCCAGCCCC	POTENTIALLY_ACTIVE_14	POTENTIALLY_ACTIVE_14
CCAGCCAAGCTCATGCCCGG	RPAP1	26015
CCAGCCACAAACCGTTTCCG	GTPBP10	85865
CCAGCCACACAAGAGATGTG	IGFL1	374918
CCAGCCACAGACTCCTACAT	LARS2	23395
CCAGCCACTCTGAGTCCAGA	KLHL40	131377
CCAGCCAGAAGCCCCCATCG	DNASE2	1777
CCAGCCAGCGAAATCCAGTG	VLDLR	7436
CCAGCCAGCGACCATACAGA	CCDC187	399693
CCAGCCAGGACGTCTACCTG	RFNG	5986
CCAGCCATAAGCATGTGTCC	NFS1	9054
CCAGCCATCTGGATCGACAC	CPA1	1357
CCAGCCATGTCAAGGAACCC	PXT1	222659
CCAGCCATTCCCGGGATCCG	C1QC	714
CCAGCCCACGAGCATCAACT	KANK4	163782
CCAGCCCATACCGGTAAGCG	DPH1	1801
CCAGCCCATAGGTGCCCAGT	SLC25A35	399512
CCAGCCCATCCTCGTCAGAG	BTNL2	56244
CCAGCCCCACTCGCACACGG	NEUROG3	50674
CCAGCCCCGTGCCCTACCGA	PPM1M	132160
CCAGCCCCTCGAACACGGAG	SLC39A1	27173
CCAGCCCGAAGTCGATGATG	CSNK1G2	1455
CCAGCCCTACAGAGACTGAG	S100A11	6282
CCAGCCCTACAGAGACTGAG	S100A11P1	729659
CCAGCCCTATGAGTACCGAT	GRM2	2912
CCAGCCCTCCCAGGTCGTAG	QPRT	23475
CCAGCCCTGATTACTACAAG	PDHA2	5161
CCAGCCGAGGATAACCCGTG	BPIFB4	149954
CCAGCCGATACGGACCACGT	HNRNPUL1	11100
CCAGCCGATGCACAAAACGT	ZNF574	64763
CCAGCCGCAGCACTTCACCT	CD82	3732
CCAGCCGCCAGTCTTACCAG	PPP1R10	5514
CCAGCCGCCGCACACACGCC	RNF224	643596
CCAGCCGCCTATCAGGAGAG	LOC149373	149373
CCAGCCGCCTTCATCAACCA	KMT5C	84787
CCAGCCGGGTGATCTGCACA	LRRC4B	94030
CCAGCCGTACTATGCCACGA	PTPN6	5777
CCAGCCTAATCCAAAGACTG	SLC25A13	10165
CCAGCCTACAGAGTCTGAGA	FAM49B	51571
CCAGCCTCAAACCACAACGG	HHIPL1	84439
CCAGCCTCAAGTCTACACGC	RNF183	138065
CCAGCCTCACACCATCCCGT	MAVS	57506
CCAGCCTCAGACCCCCCATG	DMRTC2	63946
CCAGCCTCAGCACCGTACAC	CCDC116	164592
CCAGCCTCAGTTTCTCGGTG	FAM167A	83648
CCAGCCTCCTCATGACCAGA	ANHX	647589
CCAGCCTGCGTAATATCGAA	ALDH1A2	8854
CCAGCCTGCTATGAGGACAT	CXCR2	3579
CCAGCCTGGAAGACCCGGCG	PRR23B	389151
CCAGCCTTAACACGCATCAG	ZSCAN2	54993
CCAGCCTTACCTTGCCGTCG	TMED4	222068
CCAGCCTTACTAAATCCTTG	SLC25A26	115286
CCAGCGAATGTCCACACACG	KCNJ2	3759
CCAGCGACCAGGAGTACGGG	ITGA10	8515
CCAGCGACGGGGTCCCCGCG	RPRML	388394
CCAGCGAGAAGATAGCCTTG	PELP1	27043
CCAGCGAGATGTCCTCAACA	DUSP16	80824
CCAGCGAGTCGGTCTCATCG	ATCAY	85300
CCAGCGCACGCTATAAGTGT	TM9SF1	10548
CCAGCGCAGAGGACATCCGG	ATF3	467
CCAGCGCATCATGGTAAAGG	NOBOX	135935
CCAGCGCATCCGGTGGTGTG	NUS1	116150
CCAGCGCATCCGGTGGTGTG	NUS1P1	729148
CCAGCGCATCTAGTTCGTTG	AMIGO3	386724
CCAGCGCCAGTACTTCAAGG	RPS6KA4	8986
CCAGCGCCCGAGCGTACCTG	FIBCD1	84929
CCAGCGCCCGGCAGTAGCTG	LOC107984690	107984690
CCAGCGCCCGGCAGTAGCTG	PGF	5228
CCAGCGCGATGTCAACTGCT	CTSC	1075
CCAGCGCGCTACTTACAGTG	RPS13	6207
CCAGCGCGGGAAGGCATGTG	FGF10	2255
CCAGCGCGTCCCCTTAATCG	ARHGAP23	57636
CCAGCGCTCACGGTTCATCG	AIFM2	84883
CCAGCGCTGGGATATGCAGG	CYP2D6	1565
CCAGCGCTTACTCTGACTCC	KRTAP10-3	386682
CCAGCGGAAAAAACTGTCGG	H1FNT	341567
CCAGCGGAAACAGCTACTGG	CCDC121	79635
CCAGCGGAACACTGGAATGG	TCEAL4	79921
CCAGCGGAACGGGATCTGTG	AP3D1	8943
CCAGCGGGAACCCCCCAGGG	BBC3	27113
CCAGCGGGAGAACCTCAGCG	GSPT1	2935
CCAGCGGGCAACAGGCCATG	ENDOU	8909
CCAGCGGGTACACGAAGCAG	SLC25A6	293
CCAGCGGGTGAAGTACACCA	TRIM28	10155
CCAGCGGTAAATCTCGCTGA	FOXJ2	55810
CCAGCGTATGGGATGCTGGG	HMGXB4	10042
CCAGCGTCCTGTGCTCACAG	VWA2	340706
CCAGCGTCGAGCCCAGCGGG	DDRGK1	65992
CCAGCGTGAACGTTTCCTAG	C14orf119	55017
CCAGCGTGGCCGAGTAGAGT	GPT	2875
CCAGCGTGGGAAAGTCGTAG	IRGC	56269
CCAGCGTGGGTAACAGACAG	BAHD1	22893
CCAGCTAAAAGGTGTCCCCG	PROM2	150696
CCAGCTACCCTGATTCAGAG	SPIB	6689
CCAGCTAGACTCCTACTCCG	PRSS8	5652
CCAGCTATACACCTGTACCC	TRAF3IP3	80342
CCAGCTATACGGAGAATCAT	IDS	3423
CCAGCTATACTCATTCTCAG	SRD5A2	6716
CCAGCTATTCGGAGTCCAAA	PVR	5817
CCAGCTCAGGATCCACGAAG	PIK3R6	146850
CCAGCTCAGTTTGTCCGCGG	COQ2	27235
CCAGCTCATACCTCAAGGGG	ACAD10	80724
CCAGCTCATACTAATCGGGT	ARHGAP21	57584
CCAGCTCCGACACCAGGCGC	TRNP1	388610
CCAGCTCCGTGTACAGACAG	BLZF1	8548
CCAGCTCGACAGCATGAAGT	DNAJC5B	85479
CCAGCTCGCCTCACTCCCTC	CELA3B	23436
CCAGCTCGGATCAGTTCGAA	PRKACG	5568
CCAGCTCGGTTGTGTCGACA	GP1BB	2812
CCAGCTCGGTTGTGTCGACA	SEPT5-GP1BB	100526833
CCAGCTCGTCTACACCTGCA	DNLZ	728489
CCAGCTCTATCACCAAGGGA	OR4K1	79544
CCAGCTCTATGGCTATCGGA	CTSW	1521
CCAGCTCTCCTGATACAGCA	SPATA12	353324
CCAGCTCTCTTACATTGCTG	NAA10	8260
CCAGCTCTGGACCTTTGACT	RAI1	10743
CCAGCTGAGGCGGCTACATG	P3H3	10536
CCAGCTGATAAATGAGAGCG	RANBP3	8498
CCAGCTGATGAATTCACCAC	BEND7	222389
CCAGCTGCAAAACCAGAAGG	TAS2R41	259287
CCAGCTGCAATACCTACACA	BRD2	6046
CCAGCTGGAAAAACGGTCGC	FRMD6	122786
CCAGCTGGAACCGTAAGGTG	EXOSC10	5394
CCAGCTGGACAGCACGAAGT	DNAJC5	80331
CCAGCTGGCCAAGACCACCC	ADIRF	10974
CCAGCTGGGACTGTTCTGTG	ETV2	2116
CCAGCTGGGCAAGACCATTG	TSSK3	81629
CCAGCTGTCAGCATACTGAA	COL6A6	131873
CCAGCTGTGGTGCATCTACA	EDA	1896
CCAGCTTAGACTCACCAAGT	ADAM8	101
CCAGCTTCATCACCAGGCGT	SLC5A3	6526
CCAGCTTCCAACTGACGATG	UBE2Q2	92912
CCAGCTTCCGGAACACTAGG	MAB21L3	126868
CCAGCTTGAACCAGGAGCAA	IL27	246778
CCAGCTTGAGGGATTCCCGA	HCK	3055
CCAGCTTGATGTGTCCTGTG	CIT	11113
CCAGCTTGCCAAAACGCACG	LPIN3	64900
CCAGCTTGTCAAAGTACTCG	DENND6B	414918
CCAGCTTTAACCCTGACCCG	SLC5A5	6528
CCAGGAAAGCTGGATCGTGT	SHROOM1	134549
CCAGGAAATGTAGCTACATG	POPDC2	64091
CCAGGAACCCATAAAAAACT	ATP1B3	483
CCAGGAACTCTAACACGTTG	B3GNT4	79369
CCAGGAAGAAATGAAGGCGT	SPDYE1	285955
CCAGGAAGAGTGGGACATGA	ZNF705B	100132396
CCAGGAAGAGTGGGACATGA	ZNF705CP	389631
CCAGGAAGAGTGGGACATGA	ZNF705D	728957
CCAGGAAGAGTTGGGCGCCG	VHLL	391104
CCAGGAAGCCTGAATCGCCC	PPTC7	160760
CCAGGAAGGAAACATTCAGT	FBXO42	54455
CCAGGAATGAGAAGTTCCGA	OR6C75	390323
CCAGGACAAAGTTATAGTGA	OR52H1	390067
CCAGGACAAGCCGAGTCAGA	SERPINI2	5276
CCAGGACACAGACGATGGAG	ADIPOR1	51094
CCAGGACACAGGGAACCGGA	S100A16	140576
CCAGGACAGATCTTCATGTG	PTPRH	5794
CCAGGACAGCCTGTGCAGGG	TEX19	400629
CCAGGACATCAGCCGCCGCG	METRN	79006
CCAGGACCAACGTGTAGACA	NPBWR2	2832
CCAGGACCAAGCCTTTCACA	NBN	4683
CCAGGACCACATGATACCGG	STAB2	55576
CCAGGACCAGAATTTGACTG	ELOVL3	83401
CCAGGACCCGGCACACGCTG	MRGPRF	116535
CCAGGACCCTTGGTTCTGTG	KNOP1	400506
CCAGGACCGAGTGTAGCCCG	ANAPC2	29882
CCAGGACCTGAGTTGCATAG	C6orf136	221545
CCAGGACCTGTATGTCATCG	INPP5E	56623
CCAGGACGAACCATTCCCCC	LCN12	286256
CCAGGACGATTCGATTGGCA	LYPLA2	11313
CCAGGACGATTCGATTGGCA	LYPLA2P2	388499
CCAGGACGTGTATGACAAAG	FLOT2	2319
CCAGGACTACCATTAATCCC	COL3A1	1281
CCAGGACTACTACCCCGAGG	APBA2	321
CCAGGACTGAGCCTTAGGCA	DTX4	23220
CCAGGACTGGAGTTTCGGTG	ZSCAN1	284312
CCAGGACTGTTCATCCCTCG	ACVRL1	94
CCAGGAGAAGTTAGAATCCA	PRR27	401137
CCAGGAGAATGATGGAAGCG	NXF2	56001
CCAGGAGAATGATGGAAGCG	NXF2B	728343
CCAGGAGAGCCAGCGACACG	B3GALT5	10317
CCAGGAGAGCGACCGCCAGT	NAT8	9027
CCAGGAGATCTATCATGCCG	MCPH1	79648
CCAGGAGATGCGTCGCCGCG	WEE1	7465
CCAGGAGCAAGGCAGCCAAG	CRB3	92359
CCAGGAGCCAAACTGCACTG	SULT2B1	6820
CCAGGAGCGCAGTTTCAGAG	PISD	23761
CCAGGAGCGCTTACCGATGT	TIMP3	7078
CCAGGAGCGGATTCTCCGCG	METTL7A	25840
CCAGGAGCTACACACCTTCG	FAU	2197
CCAGGAGGCCCCATCTACAG	C6orf222	389384
CCAGGAGGCTTAGGAATTTG	C5orf46	389336
CCAGGAGGGAATCGACAATG	ATP2B4	493
CCAGGAGGGCCAACTCCGCA	C11orf86	254439
CCAGGAGGTAACAGGACCAC	ASAH2	56624
CCAGGAGGTGCCCACTACAG	ROM1	6094
CCAGGAGTACCAGACACTAG	PPRC1	23082
CCAGGAGTACCCGACCCTCA	MAEA	10296
CCAGGAGTGCAGGAACCCAG	SSBP4	170463
CCAGGAGTGTCTGCCCTACG	F8A1	8263
CCAGGAGTGTCTGCCCTACG	F8A2	474383
CCAGGAGTGTCTGCCCTACG	F8A3	474384
CCAGGATAAGGGCATCGTCG	ALDOC	230
CCAGGATACAAACAGACCCT	ALKBH3	221120
CCAGGATATAAATAGGCCAG	GPR84	53831
CCAGGATCATCTGCTCGCCG	SCNN1B	6338
CCAGGATCCGTACGGACTGG	SLC29A1	2030
CCAGGATCTCTACCTCTACA	PCDHGC5	56097
CCAGGATCTGGATAGTTCAA	PRG3	10394
CCAGGATGAAACCCTCGCAG	LEUTX	342900
CCAGGATGAACATCTCCCCG	CRYBB1	1414
CCAGGATGATCGTCCCGGTG	LAPTM4A	9741
CCAGGATGCACATCCAGGTG	MXD3	83463
CCAGGATGGTAAGGACACTG	FLJ45513	729220
CCAGGATGGTCACCACAATG	OR4X1	390113
CCAGGATGTAGATCTCAACA	OR5M8	219484
CCAGGATGTTGCCGTACATG	SEC13	6396
CCAGGATTACACGGGCAAGG	SKI	6497
CCAGGATTTGAATCCAGCAG	ADGRE1	2015
CCAGGCAAAGGAACGACATG	TMEM185B	79134
CCAGGCAATGGGATACGAAG	DUSP12	11266
CCAGGCACTGGACCGCAATG	SLC25A24	29957
CCAGGCAGGATTGATGTCAG	PRLH	51052
CCAGGCAGGCAGTCGCGCCG	FFAR4	338557
CCAGGCAGGTAACCACACCG	UBA1	7317
CCAGGCATCGCACATCACGG	NEFM	4741
CCAGGCATCTCATCATGCAA	N4BP2L2	10443
CCAGGCATGATCCTCAGACA	MEN1	4221
CCAGGCCACCATCTACACGC	GALR3	8484
CCAGGCCACGTCTTCACAAG	IL18R1	8809
CCAGGCCACTCCAAGCACAT	GPM6B	2824
CCAGGCCATTAAGGAACCAG	SLC37A4	2542
CCAGGCCCACCAAATACACC	KRT76	51350
CCAGGCCCCAGCTTACCCAG	TP53TG5	27296
CCAGGCCGTGCCTCTCCCAG	FAM156A	29057
CCAGGCCGTGCCTCTCCCAG	FAM156B	727866
CCAGGCCTACCCCTGGTGGG	ARPIN	348110
CCAGGCCTACCCCTGGTGGG	C15orf38-AP3S2	100526783
CCAGGCCTATAGCTATGCTG	WARS	7453
CCAGGCCTGTCTACAACGCT	MARCH5	54708
CCAGGCGAAACAGAGCGTAC	ARID3C	138715
CCAGGCGAATATCCTCTGTG	BCLAF3	256643
CCAGGCGACGAAACGAGACA	DYNC1H1	1778
CCAGGCGACTCCCATCAGGG	HHIPL2	79802
CCAGGCGCCACTCGTACCTG	COX7A2L	9167
CCAGGCGCGTGGACTTCCCG	ANO9	338440
CCAGGCGCTCTCCGATCTTG	TONSL	4796
CCAGGCGCTCTGCATAGAAG	GPR27	2850
CCAGGCGGATCATATCCTGG	OR51Q1	390061
CCAGGCGGCGTTGAAAGTAG	SLC16A2	6567
CCAGGCGGGTGCCGAAATGG	WIF1	11197
CCAGGCGTCTGACCCTGCGT	RPP25	54913
CCAGGCTACACACAATTGTG	GNE	10020
CCAGGCTACCATAATAGTTG	KRTAP22-2	100288287
CCAGGCTCACCTCTATAGTG	HRAS	3265
CCAGGCTCCATGAAAATCGT	CHI3L1	1116
CCAGGCTCCTGCATCCTCAG	GAP43	2596
CCAGGCTGAAGTTCGTACCT	NO_SITE_302	NO_SITE_302
CCAGGCTGACCTGTTCACGA	WDR86	349136
CCAGGCTGACTTACACATTG	ETHE1	23474
CCAGGCTGGTCATATCCGTG	CA14	23632
CCAGGCTGTGAACAAAGACC	TMEM105	284186
CCAGGCTTACCATAGTAGAA	FXYD2	486
CCAGGCTTACCATAGTAGAA	FXYD6-FXYD2	100533181
CCAGGCTTCCCGATCCACAG	SGF29	112869
CCAGGGAAAGAATAGTTGGC	PSMD7	5713
CCAGGGAAATGTAGCCACGG	VWA7	80737
CCAGGGAAGATATGAATGTG	PXDNL	137902
CCAGGGACACAAACTCATGG	VPS26B	112936
CCAGGGACACTGGAAGATCG	TP53I3	9540
CCAGGGACTGTGACGACCAG	APBA1	320
CCAGGGAGCCATCTACACTG	BORCS8	729991
CCAGGGAGCCATCTACACTG	BORCS8-MEF2B	4207
CCAGGGATGAAACCTATCAA	BPIFB6	128859
CCAGGGATGAGATGTGCATG	PGBD1	84547
CCAGGGCAAGAAGGGTCCTG	LOC101928953	101928953
CCAGGGCAAGAAGGGTCCTG	PPP1R16A	84988
CCAGGGCAATGACTACCCCT	NOP9	161424
CCAGGGCACCGTCGACTCCG	TCEA2	6919
CCAGGGCACGCATTGACTGG	SHC1	6464
CCAGGGCAGCCTGAATACTT	TMF1	7110
CCAGGGCAGTTCATACCCCA	CACNA1F	778
CCAGGGCATACCGTGGACAA	MYO1A	4640
CCAGGGCATCGGCTAGCGTG	IFRD2	7866
CCAGGGCCACTCATTCCCGA	CACNA1S	779
CCAGGGCCAGACCCAAACCG	PI4K2A	55361
CCAGGGCCAGGGGTATCTAG	SLC52A3	113278
CCAGGGCCGATTCACGATTG	NAPA	8775
CCAGGGCCGATTCACGATTG	NAPA-AS1	100505681
CCAGGGCCGCGATGGCAATG	SNN	8303
CCAGGGCCGGAGCTACGACA	FN3KRP	79672
CCAGGGCCGGGTAACCACTG	LSM10	84967
CCAGGGCCTCTGTACACGCA	OR5A1	219982
CCAGGGCCTTCGAAGGCAGA	EDN2	1907
CCAGGGCGAATTCTACTGCG	IGSF3	3321
CCAGGGCGATTACCCACTGG	SPINK4	27290
CCAGGGCGCAGAATGTCGCC	FAM120AOS	158293
CCAGGGCGTCAACAACTGGT	NIF3L1	60491
CCAGGGCGTCGTATACAGGC	ERP29	10961
CCAGGGCTACCGCTAGCTGT	GOLGA2	2801
CCAGGGCTATGATAACGTGC	XYLT2	64132
CCAGGGCTCGATCGAGAGAG	LRCH3	84859
CCAGGGGATCAGGAGAACAT	MAP3K8	1326
CCAGGGGCACAGGAAAACGA	CD1A	909
CCAGGGTAATCATTTCCCGT	ATP6V0A4	50617
CCAGGGTACCTTGCGTCCAG	MINDY3	80013
CCAGGGTATTAAGAAGAGAG	RPAP1	26015
CCAGGGTATTTAACACTCGC	ZNF652	22834
CCAGGGTCAGAAAGTGCAGA	SNRPE	6635
CCAGGGTCTGCACGTCAGTG	RAB36	9609
CCAGGGTGACCACCATGACG	TMEM259	91304
CCAGGGTGACCGATTCCACG	STRN4	29888
CCAGGGTGACTCACTGACGA	INSC	387755
CCAGGGTGAGTGCACATGTG	PLAC4	191585
CCAGGGTGCGCTTGAACCAG	CRYAA	1409
CCAGGGTGCGCTTGAACCAG	CRYAA2	102724652
CCAGGGTGCTGCCGTTTGTG	TRH	7200
CCAGGGTGGAAATTGCACAG	SCRN3	79634
CCAGGGTGGACGCTACACAG	PTPN6	5777
CCAGGGTGTAACGTTCCGCG	MPP2	4355
CCAGGGTTGATGATAACCGC	STT3B	201595
CCAGGGTTTATGTGTCAGGG	LOC105371242	105371242
CCAGGGTTTATGTGTCAGGG	PPIAL4A	653505
CCAGGGTTTATGTGTCAGGG	PPIAL4C	653598
CCAGGGTTTATGTGTCAGGG	PPIAL4D	645142
CCAGGGTTTATGTGTCAGGG	PPIAL4E	730262
CCAGGGTTTATGTGTCAGGG	PPIAL4F	728945
CCAGGGTTTATGTGTCAGGG	PPIAL4G	644591
CCAGGGTTTATGTGTCAGGG	PPIAP11	5483
CCAGGGTTTATGTGTCAGGG	PPIAP13	5485
CCAGGGTTTATGTGTCAGGG	PPIAP18	729673
CCAGGGTTTATGTGTCAGGG	PPIAP19	390006
CCAGGGTTTATGTGTCAGGG	PPIAP22	653214
CCAGGGTTTATGTGTCAGGG	PPIAP35	128192
CCAGGGTTTATGTGTCAGGG	PPIAP4	122552
CCAGGGTTTATGTGTCAGGG	PPIAP40	107984349
CCAGGGTTTATGTGTCAGGG	PPIAP55	342541
CCAGGGTTTATGTGTCAGGG	PPIAP59	390956
CCAGGGTTTATGTGTCAGGG	PPIAP6	319128
CCAGGGTTTATGTGTCAGGG	PPIAP60	107985791
CCAGGGTTTATGTGTCAGGG	PPIAP64	100287361
CCAGGGTTTATGTGTCAGGG	PPIAP72	256374
CCAGGGTTTATGTGTCAGGG	PPIAP8	341457
CCAGGGTTTATGTGTCAGGG	PPIAP82	442713
CCAGGGTTTATGTGTCAGGG	PPIAP89	442460
CCAGGGTTTATGTGTCAGGG	PPIAP9	5491
CCAGGTAAAACATCGCAGAA	PPCS	79717
CCAGGTAACGTTCTGATACG	PTCHD1	139411
CCAGGTACCGGACGACCGAG	NUBP1	4682
CCAGGTACTACAGGCCGGCG	AMT	275
CCAGGTACTGAACGATATTG	MAP3K15	389840
CCAGGTACTTACTCGCCAGT	TMEM204	79652
CCAGGTACTTAGAGACACAT	TIMM10	26519
CCAGGTACTTCTACTCCCGA	LGALS3BP	3959
CCAGGTAGACCACAAAGAGT	ZDHHC12	84885
CCAGGTAGAGGACCATAAGG	TAS2R60	338398
CCAGGTAGGAGCTGACATAG	C6orf118	168090
CCAGGTAGGAGGCATAGCTG	TSPO2	222642
CCAGGTAGGAGTCCAAGACG	SELENOV	348303
CCAGGTCACCCATGGGACGA	NDUFA9	4704
CCAGGTCACGGTGTAACCTG	ITGAL	3683
CCAGGTCAGGCCAAGCCGAG	RPS19BP1	91582
CCAGGTCATTGCCGTAGATG	GPLD1	2822
CCAGGTCCAGAGAGTCGTCA	GLRA1	2741
CCAGGTCCGAGATCCGCACG	GRK2	156
CCAGGTCGAGCAGCGAGTAG	SOX21	11166
CCAGGTGACAGTGTAAACCA	KCNJ5	3762
CCAGGTGAGGGAATAAACAA	SFMBT2	57713
CCAGGTGATACTCAAAAGGA	DNAJC5G	285126
CCAGGTGCCATCCGTTGCTG	PTCRA	171558
CCAGGTGCGGATGATCTCTG	LRWD1	222229
CCAGGTGGAGCGCAGTCTAC	H2AFB1	474382
